# A method for mining condition-specific co-expressed genes in *Camellia sinensis* based on K-means clustering: A case study of “Anji Baicha” tea cultivar

**DOI:** 10.1101/2024.01.25.577317

**Authors:** Xinghai Zheng, Peng Ken Lim, Marek Mutwil, Yuefei Wang

## Abstract

As one of the world’s most important beverage crops, tea plants (*Camellia sinensis*) are renowned for their unique flavors and numerous beneficial secondary metabolites, attracting researchers to investigate the formation of tea quality. With the increasing availability of transcriptome data on tea plants in public databases, conducting large-scale co-expression analyses has become feasible to meet the demand for functional characterization of tea plant genes. However, as the multidimensional noise increases, larger-scale co-expression analyses are not always effective. Analyzing a subset of samples generated by effectively downsampling and reorganizing the global sample set often leads to more accurate results in co-expression analysis. Meanwhile, global-based co-expression analyses are more likely to overlook condition-specific gene interactions, which may be more important and worthy of exploration and research. Here, we employed the k-means clustering method to organize and classify the global samples of tea plants, resulting in clustered samples. Metadata annotations were then performed on these clustered samples to determine the “conditions” represented by each cluster. Subsequently, we conducted gene co-expression network analysis (WGCNA) separately on the global samples and the clustered samples, resulting in global modules and cluster-specific modules. Comparative analyses of global modules and cluster-specific modules have demonstrated that cluster-specific modules exhibit higher accuracy in co-expression analysis. To measure the degree of condition specificity of genes within condition-specific clusters, we introduced the correlation difference value (CDV). By incorporating the CDV into co-expression analyses, we can assess the condition specificity of genes. This approach proved instrumental in identifying a PPR-type RNA editing factor gene (CWM1) that specifically functions during the bud-prealbinism stage of the *Camellia sinensis* cultivar “Anji Baicha”. We hypothesize that this gene may be upregulated and play a role in inhibiting chloroplast development, ultimately resulting in albino phenotypes in “Anji Baicha”.

## Supplementary material for "A method for mining condition-specific co-expressed genes in *Camellia sinensis* based on K-means clustering: A case study of “Anji Baicha” tea cultivar": Table S2. Expression profile with 50,525 genes as columns and 769 RNA-Seq samples as rows, with TPM values used as expression levels. (part 4 of 263)

### Sheet: TableS2 (continued)
Gene	SRR10052052	SRR10052053	SRR10052054	SRR12020631	SRR12020632	SRR12020633	SRR12020634	SRR12020635	SRR12020636	SRR15718040	SRR15718051	SRR15718062	SRR1849921	SRR1849922	SRR1849923	SRR1849924	SRR1849925	SRR1849926	SRR1849927	SRR1849928	SRR1849929	SRR23215103	SRR23215104	SRR23215105	SRR23215106	SRR23215107	SRR23215108	SRR23215109	SRR23215110	SRR23215111	SRR23215112	SRR23215113	SRR23215114	SRR9039903	SRR9039911	SRR10052329	SRR10052330	SRR10052331	SRR10695125	SRR10695139	SRR10695164	SRR10695217	SRR10695243	SRR13381459	SRR13381460	SRR13381461	SRR13381462	SRR13381463	SRR13381464	SRR13381465	SRR13381466	SRR13381467	SRR13381468	SRR13381469	SRR13381470	SRR13381471	SRR13381472	SRR13381473	SRR13381477	SRR13381479	SRR13381480	SRR13381483	SRR13381485	SRR13381489	SRR13381492	SRR15718137	SRR15718138	SRR15718139	SRR6279432	SRR6279433	SRR6279434	SRR6279435	SRR6279436	SRR6279437	SRR6279438	SRR6279439	SRR6279440	SRR6279441	SRR6279442	SRR6279443	SRR10033003	SRR10033004	SRR10033005	SRR10033006	SRR10033007	SRR10033008	SRR10033009	SRR10033010	SRR10033011	SRR10052164	SRR10052175	SRR10052186	SRR10695753	SRR10695754	SRR10695756	SRR10695758	SRR10695759	SRR10695760	SRR10695761	SRR10695762	SRR10695763	SRR10695764	SRR10695765	SRR10695766	SRR10695767	SRR10695768	SRR10695769	SRR11942940	SRR11942941	SRR11942942	SRR11942943	SRR11942944	SRR11942945	SRR11942946	SRR11942947	SRR11942949	SRR11942950	SRR11942951	SRR11942952	SRR11942953	SRR11942954	SRR11942955	SRR11942956	SRR21463026	SRR21463027	SRR21463028	SRR21463029	SRR21463030	SRR21463031	SRR21463032	SRR21463033	SRR21463034	SRR21463035	SRR21463036	SRR21463037	SRR21463038	SRR21463039	SRR21463040	SRR3719624	SRR3719626	SRR3719627	SRR3719628	SRR5786537	SRR5786541	SRR5786551	SRR5786552	SRR5786553	SRR5786554	SRR5830865	SRR5864559	SRR5864570	SRR5864571	SRR5864580	SRR5864586	SRR5864587	SRR5864599	SRR5864600	SRR5864616	SRR5864618	SRR5864625	SRR5864630	SRR5864640	SRR5864642	SRR9039907	SRR9039908	SRR9994117	SRR9994118	SRR9994120	SRR10052072	SRR10052073	SRR10052074	SRR10695214	SRR11960789	SRR11960790	SRR11960791	SRR19521650	SRR19521651	SRR19521652	SRR22963451	SRR22963452	SRR22963453	SRR8695843	SRR8695845	SRR8695846	SRR10052051	SRR10052457	SRR10052458	SRR10695229	SRR15718130	SRR15718131	SRR15718132	SRR16588767	SRR16588768	SRR16588769	SRR16588770	SRR16588771	SRR16588772	SRR3326048	SRR3326253	SRR3326254	SRR3326255	SRR3326326	SRR3326327	SRR5074626	SRR5075639	SRR5075640	SRR5075641	SRR5075642	SRR5075643	SRR5141269	SRR5141284	SRR5141291	SRR5141292	SRR5141294	SRR5141296	SRR5141298	SRR5141299	SRR5141300	SRR5141302	SRR5141304	SRR5141306	SRR5141308	SRR5141318	SRR7896775	SRR7896776	SRR7896777	SRR7896778	SRR9887169	SRR9887170	SRR9887171	SRR9887172	SRR9887173	SRR9887174	SRR9887175	SRR9887176	SRR9887177	SRR9887178	SRR9887179	SRR9887180	SRR10054659	SRR10054662	SRR10054663	SRR10054664	SRR10054670	SRR10054671	SRR19434891	SRR19434892	SRR19434893	SRR19434894	SRR19434895	SRR19434896	SRR20048795	SRR20048796	SRR20048797	SRR2191703	SRR2191704	SRR2191762	SRR2191763	SRR2191766	SRR2191767	SRR2191768	SRR2191769	SRR7896771	SRR7896772	SRR7896773	SRR7896774	SRR9665463	SRR9665464	SRR9665465	SRR9665466	SRR9665467	SRR9665468	SRR9665469	SRR9665470	SRR9665471	SRR10052441	SRR10052442	SRR10052443	SRR10768502	SRR10768503	SRR10768504	SRR10768505	SRR10768506	SRR10768507	SRR10768508	SRR10768509	SRR10768510	SRR10768511	SRR10807066	SRR10807067	SRR10807068	SRR10807069	SRR10807070	SRR10807071	SRR10807072	SRR10807073	SRR10807074	SRR10807075	SRR10807076	SRR10807077	SRR10807078	SRR10807079	SRR10807080	SRR10807081	SRR10807082	SRR10807083	SRR10918022	SRR10918023	SRR10918024	SRR10918025	SRR10918026	SRR10918027	SRR10918028	SRR10918029	SRR10918030	SRR10918031	SRR10918032	SRR10918033	SRR10918034	SRR10918035	SRR10918036	SRR10918037	SRR10918038	SRR10918039	SRR10918040	SRR10918041	SRR10918042	SRR1295557	SRR1295565	SRR15718032	SRR15718033	SRR1747102	SRR1747103	SRR1747105	SRR1747107	SRR1747122	SRR1747123	SRR1747125	SRR1747126	SRR20048791	SRR20048792	SRR20048793	SRR22261943	SRR22261944	SRR22261945	SRR22261946	SRR22261947	SRR22261948	SRR22261949	SRR22261950	SRR22261951	SRR22261952	SRR22261953	SRR22261954	SRR22261955	SRR22261956	SRR22261957	SRR22261958	SRR22261959	SRR22261960	SRR22261961	SRR22261962	SRR22261963	SRR22261964	SRR22261965	SRR22261966	SRR22261967	SRR22261968	SRR22261969	SRR22261970	SRR22261971	SRR22261972	SRR22261973	SRR22261974	SRR22261975	SRR22261976	SRR22261977	SRR22261978	SRR22261979	SRR22261980	SRR22261981	SRR6007821	SRR6007823	SRR6007826	SRR6007827	SRR6007828	SRR6007829	SRR6007830	SRR6073184	SRR6073185	SRR6073186	SRR6073187	SRR6073188	SRR6073189	SRR6073190	SRR6073191	SRR6073192	SRR6073193	SRR6073194	SRR6073195	SRR6073196	SRR6073197	SRR6073198	SRR6073199	SRR6073200	SRR6073201	SRR10695152	SRR17673901	SRR17673902	SRR19134698	SRR19137784	SRR19141042	SRR3270364	SRR3270376	SRR3270829	SRR3270928	SRR3270974	SRR3270993	SRR3270997	SRR3271001	SRR3271002	SRR6442220	SRR6442285	SRR6442286	SRR6442326	SRR6447683	SRR6447684	SRR6447694	SRR6447701	SRR6447703	SRR8382585	SRR8382586	SRR8382587	SRR8382588	SRR8382589	SRR8382590	SRR10052274	SRR10052275	SRR10052276	SRR10052379	SRR10052380	SRR10052381	SRR10063871	SRR10063872	SRR10063873	SRR10063874	SRR10063875	SRR10063876	SRR10063878	SRR10063889	SRR10063895	SRR10063896	SRR10063897	SRR10063898	SRR10063899	SRR10063900	SRR10063901	SRR10382047	SRR10382048	SRR10382049	SRR10382050	SRR10382051	SRR10382052	SRR10382053	SRR10382054	SRR10382055	SRR10382056	SRR10382057	SRR10382058	SRR10382059	SRR10382060	SRR10382061	SRR10382062	SRR10382063	SRR10382064	SRR10382065	SRR10382066	SRR10382067	SRR10382068	SRR10382069	SRR10382070	SRR10382071	SRR10382072	SRR10382073	SRR10382074	SRR10382075	SRR10382076	SRR10382077	SRR10382078	SRR10382079	SRR13627475	SRR13627476	SRR13627477	SRR13627478	SRR13627479	SRR13627480	SRR13627481	SRR13627482	SRR13627483	SRR13627484	SRR13627485	SRR13627486	SRR13627487	SRR13627488	SRR13627489	SRR15718140	SRR15718141	SRR15718142	SRR15719555	SRR15719556	SRR15719557	SRR15719558	SRR15719559	SRR15719560	SRR15719561	SRR15719562	SRR15719563	SRR1928149	SRR20083496	SRR20083497	SRR20083498	SRR20083499	SRR20083500	SRR20083501	SRR20083502	SRR20083503	SRR20083504	SRR20083505	SRR20083506	SRR20083507	SRR20083508	SRR20083509	SRR21524583	SRR21524584	SRR21524585	SRR21524586	SRR21524587	SRR21524588	SRR21524589	SRR21524590	SRR21524591	SRR21524592	SRR21524593	SRR21524594	SRR21524595	SRR21524596	SRR21524597	SRR21524598	SRR21524599	SRR21524600	SRR5427577	SRR5427578	SRR5427580	SRR5427581	SRR7474026	SRR7474027	SRR7474028	SRR7474029	SRR7474030	SRR7474031	SRR7474032	SRR7851943	SRR7851944	SRR7851945	SRR7851946	SRR7851947	SRR7851948	SRR7851949	SRR7851950	SRR7851951	SRR7851952	SRR10052082	SRR10052083	SRR10052084	SRR10695248	SRR12650207	SRR12650208	SRR12650209	SRR12650210	SRR12650211	SRR12650212	SRR12744822	SRR12744829	SRR12744830	SRR12744831	SRR12744832	SRR12744834	SRR12744835	SRR12744836	SRR12744837	SRR12744838	SRR12744839	SRR12744840	SRR12744841	SRR12744842	SRR12744843	SRR13223882	SRR13223883	SRR13223884	SRR19266671	SRR5988352	SRR5989447	SRR5989880	SRR5991647	SRR5992415	SRR5993087	SRR8695841	SRR8695842	SRR8695844	SRR9039916	SRR10052109	SRR10052110	SRR10052111	SRR10052235	SRR10052236	SRR10052237	SRR10052374	SRR10052375	SRR10052376	SRR10052454	SRR10052455	SRR10052456	SRR10084882	SRR10084883	SRR10084884	SRR10084885	SRR10084886	SRR10084887	SRR10084888	SRR10084889	SRR10084890	SRR10084891	SRR10084892	SRR10084893	SRR10202368	SRR10202369	SRR10202370	SRR10202371	SRR10202372	SRR10202373	SRR10202374	SRR10202375	SRR10202376	SRR11792613	SRR11794423	SRR11794424	SRR14455858	SRR14455859	SRR14455860	SRR19266725	SRR20048826	SRR20048827	SRR20048828	SRR5421026	SRR5421027	SRR5421028	SRR5421032	SRR5421033	SRR5421035	SRR7244599	SRR7244600	SRR7244601	SRR7244602	SRR7244603	SRR7244604	SRR7244605	SRR7244606	SRR8632518	SRR10052155	SRR10052156	SRR10052157	SRR10695275	SRR1548484	SRR1548485	SRR1548487	SRR1548488	SRR15718150	SRR15718151	SRR15718152	SRR17499290	SRR17499291	SRR17499292	SRR17499293	SRR17499294	SRR17499295	SRR17499296	SRR17499297	SRR17499298	SRR17499299	SRR17499300	SRR17499301	SRR20083852	SRR20083853	SRR20083854	SRR4255671	SRR4255672	SRR4255673	SRR4255674	SRR4279730	SRR4279732	SRR4279734	SRR4279736	SRR5986337	SRR5986338	SRR5986339	SRR5986340	SRR5986341	SRR5986342	SRR5986343	SRR5986344	SRR5986345	SRR5986346	SRR5986347	SRR5986348	SRR5986349	SRR5986350	SRR5986351	SRR5986352	SRR5986353	SRR5986354	SRR8466598	SRR8466599	SRR8466600	SRR8466601	SRR8466602	SRR8466603	SRR8466604	SRR8466605	SRR8466606	SRR9157696	SRR9157698	SRR9157699	SRR9157700	SRR9157701	SRR9157702	SRR9157703	SRR9157704	SRR9157705	SRR10052092	SRR10052093	SRR10052094	SRR10052187	SRR10052188	SRR10052189	SRR10695093	SRR11792614	SRR11794425	SRR11794426	SRR12695675	SRR12695676	SRR12695677	SRR12695678	SRR12695679	SRR12695680	SRR14463714	SRR14463715	SRR14463716	SRR15718074	SRR15718075	SRR15718076	SRR19266669	SRR20048770	SRR20048772	SRR20048773	SRR3706029	SRR3706030	SRR8632517	SRR9039912	SRR9039913
CSS0017234.1	4.03323	6.70029	5.81169	6.40463	7.39336	7.38235	9.91497	7.91716	9.40292	4.35306	6.98442	6.25098	1.57923	4.23566	3.706	3.61866	3.11789	3.59899	3.01581	3.10749	4.01893	1.39486	1.32721	1.692	0	2.1826	0	1.5048	0.792027	0.398281	1.26591	3.80838	2.58206	10.8489	14.2114	3.71259	4.38305	4.83331	7.51429	20.3142	18.6444	13.9443	20.9766	4.92521	4.46667	5.04705	4.97966	4.66989	5.36208	3.23706	2.90292	3.74325	3.46232	3.93993	3.34248	4.18402	4.76963	4.11048	4.95196	3.00396	4.07496	3.44856	4.54759	5.67046	5.06907	7.17263	8.55642	9.03731	4.78352	7.03668	6.03485	8.1648	6.89874	6.78251	6.65727	7.27656	4.35797	5.88233	4.87726	4.92579	3.94812	5.39118	4.48178	6.11054	4.95627	6.18381	4.03527	4.75128	5.16533	4.56571	4.11897	3.51877	1.77821	2.2882	2.41529	3.35174	2.34967	2.90223	2.10723	2.18408	1.91937	1.61191	2.39444	1.86832	1.83314	2.19284	1.95275	5.2121	4.73028	4.30643	4.44916	4.71345	5.69063	4.91562	4.93652	5.00904	5.17521	5.65734	4.57889	2.80594	4.67261	4.21308	6.0041	3.57177	3.41208	6.46034	4.60622	1.70077	3.60817	2.67277	6.12676	3.87239	3.06729	5.7474	2.83906	5.1115	2.24398	3.45823	1.43665	2.634	3.69167	2.44309	7.29838	6.3723	1.90239	6.34793	5.913	5.51116	2.7327	2.64621	2.46331	2.90157	3.87921	4.50005	3.03302	4.12838	4.14719	4.08623	4.95737	3.93871	5.72001	5.9403	4.28941	5.60524	11.2222	6.46503	5.26693	4.91764	5.75015	6.4745	5.35141	24.483	7.9914	7.31094	7.64061	8.08296	7.75673	8.91635	10.0559	8.47969	10.8001	3.77664	3.07647	3.66975	4.57787	5.43254	5.1414	11.7252	4.42252	3.43568	4.37578	5.69632	5.62199	5.18162	5.65646	5.19581	6.36417	4.84592	4.04958	4.54394	4.04958	2.87193	3.66708	3.57331	7.26523	8.34858	7.53836	10.6225	2.64764	7.2202	8.34704	7.15072	7.95447	11.0244	11.0085	7.10397	6.75457	7.57859	7.45338	9.08566	7.68564	8.78315	6.57486	6.75154	6.35394	7.34712	8.55195	6.75836	4.61599	7.52653	4.96321	6.97843	6.7483	7.22015	7.47648	6.72972	8.52152	5.43578	5.55836	7.83973	8.51771	6.75242	9.18717	7.92829	7.28413	6.55939	8.49673	6.64638	6.08436	7.88153	5.42889	3.74443	5.83855	3.78092	6.48469	3.71367	4.01308	4.98523	4.0722	2.55392	4.2459	4.75941	8.1421	8.38133	6.29677	8.07102	3.44569	4.12338	3.61779	3.81076	4.48663	3.49676	2.86283	3.91101	4.06989	5.3759	4.2085	4.00212	7.49619	6.05841	7.25708	6.30448	5.43719	9.59721	3.1949	7.70048	9.22977	6.4472	8.17366	9.10975	9.91504	8.96035	10.1491	8.26505	9.43315	7.13561	7.86763	7.81649	8.43569	8.15395	8.85568	8.41167	8.24542	6.84839	7.09068	7.91902	4.90261	5.03543	5.59883	7.57407	7.61944	8.09603	7.66936	9.09749	7.39504	4.83175	5.53246	5.58011	8.77718	7.37132	6.86777	6.41424	5.15266	4.54926	4.17289	5.51356	4.65705	4.19523	4.32678	3.38249	5.92442	5.56118	9.57567	9.94368	11.4214	8.54975	8.85128	7.40999	7.02153	7.15848	7.47602	6.50315	7.99042	5.41859	6.67727	6.06894	6.41931	6.77325	8.60845	9.71568	9.31579	9.10826	7.34193	8.10257	4.66844	5.39922	4.07605	6.93676	8.0246	6.49258	7.64366	6.92179	8.85782	8.4041	7.35898	6.58861	6.29902	5.42412	6.82352	6.59451	3.68171	7.43288	6.86786	5.66393	8.24027	7.63012	8.14624	6.94072	6.59594	7.47219	8.14546	2.98397	2.13332	9.61319	9.30495	8.2105	10.3884	11.0671	4.20255	7.37637	7.94417	6.2314	3.56674	6.33056	3.86779	3.7909	8.42958	3.86244	3.3528	3.95318	9.45352	4.31865	4.82744	3.05624	4.49582	3.02658	8.61478	5.99592	7.31651	5.35124	5.3699	5.03697	0.386084	0.606272	0.828535	0.324348	1.10346	0.615327	0.774125	0.578691	0.55836	6.30687	5.08994	4.08503	4.16484	3.64469	6.61078	6.33617	6.6855	5.18168	5.37773	5.74796	5.87078	6.21181	4.44012	4.13673	3.00125	2.66116	3.08409	3.19667	3.43926	2.88236	3.46501	4.22176	3.77285	3.7136	4.64481	5.041	4.20317	5.7133	2.4346	3.50006	3.36782	1.81552	2.86492	5.72989	4.28234	4.21945	4.32851	3.76164	3.59534	3.55649	5.75311	3.77661	2.41941	3.58622	6.03916	3.74207	3.9524	4.83242	3.48725	3.50103	3.79275	3.25233	2.17876	3.66065	3.88368	4.54621	3.08627	4.30023	3.62844	3.67706	4.78306	6.84056	6.09494	5.33649	3.62562	4.96275	5.75915	4.41685	3.99458	5.51965	2.92928	3.75579	3.87507	3.04916	3.78434	4.77489	3.02404	3.03856	4.88909	5.08467	4.01229	3.6843	3.26074	7.55097	7.50218	4.73069	3.29821	3.02455	2.25094	2.54153	3.47552	3.65227	4.60291	4.9867	6.0833	3.38301	4.4482	5.09926	5.68786	6.38576	4.51176	4.31243	5.27912	4.34041	7.57324	6.52463	4.95113	5.96211	7.09063	5.37925	1.37108	1.8716	0.679561	0.865143	2.99816	2.09343	1.89709	1.85423	1.35404	2.81397	1.70606	1.46842	2.16814	3.41695	1.90924	1.3831	2.00919	2.63804	7.9171	7.43159	8.71878	6.87749	3.16348	3.44345	1.79014	2.3384	1.648	2.84341	1.51099	3.92132	3.94936	0.873795	1.75927	3.7796	3.27737	6.06878	4.22227	1.99713	1.72068	3.80095	3.73267	4.20001	13.9552	4.65766	6.00152	5.44197	4.24942	3.37267	4.76496	8.49913	8.04691	7.72686	7.12383	5.92138	5.41116	5.55715	10.221	8.38856	7.36034	5.25056	4.14922	4.50486	9.46583	8.77079	3.31368	3.14552	3.1512	5.64478	6.85374	3.51188	3.58236	3.39132	3.50291	2.80067	5.12029	4.52574	4.36494	7.1536	5.74051	7.26628	3.31918	6.36503	5.68103	3.315	4.43618	2.00978	2.3534	7.01896	5.66661	5.94191	6.62088	7.44634	7.50351	9.15365	8.58656	10.2599	9.55655	8.32138	8.20787	7.42652	6.95544	8.55213	2.74417	2.51512	2.80415	2.34767	3.387	2.23159	3.8699	1.62622	6.05973	6.41206	3.41866	2.09439	5.66024	4.79977	4.80253	3.35843	6.35625	5.72549	5.49709	7.81525	2.27152	3.10796	4.84914	2.68278	3.55238	8.12142	7.77881	5.5022	6.69024	5.83378	9.17995	5.12443	4.60596	6.08266	4.54812	6.09044	3.83297	17.5349	5.20143	5.49309	3.83283	4.28167	4.96674	3.47119	5.22953	8.45717	9.15036	9.54018	6.68787	9.37704	6.72779	8.68249	4.77171	6.30137	9.68317	6.03506	7.99842	6.83276	5.91559	6.49281	9.61877	7.61098	9.35917	9.94398	8.60222	9.7606	10.0505	9.63765	3.75927	4.67888	4.50172	5.02763	3.15732	3.54985	3.31363	3.77319	3.43292	2.74798	2.78178	3.13043	3.05275	3.75952	2.68538	3.14687	3.37952	4.02423	6.67111	5.08924	4.1538	4.41853	1.07231	1.71237	3.54932	6.14149	8.04548	6.64056	9.41153	12.2675	6.23379	7.27081	4.65973	7.39215	6.7728	12.4116	3.17994	4.65581	1.31729	4.34751	1.08041	1.22964	17.8749	9.77092	4.56414	4.13863	5.67383	4.53599	4.62832	6.43233	5.47088	3.70777	6.08962	8.11653	5.82456	6.6447	6.23299	7.09513	7.25266	6.91771	7.12944	6.01285	2.59875	0.601226	5.68567	7.93806	14.3786
CSS0035682.1	2.46316	3.40054	3.5676	0.381476	1.04343	0.669225	1.19601	1.01133	1.13207	0.902198	0.787575	2.47984	1.48613	1.99627	1.37745	3.33392	1.79674	1.73889	2.35161	1.54788	3.47664	3.90234	6.85734	5.79222	7.8283	2.80779	0	19.3135	4.94394	4.62386	6.39503	6.22401	5.22395	4.87862	4.9112	2.42578	2.14313	3.15484	2.00066	3.77377	2.70957	3.72723	2.21045	1.45277	1.81209	2.06492	1.19069	1.28059	0.940765	1.16178	1.51517	1.14708	0.607078	1.27084	1.81189	1.58202	1.24969	1.48635	1.77643	1.40486	0.989879	1.56792	1.7027	2.00669	1.17329	1.78037	2.44042	2.80793	1.91906	1.66714	3.89092	2.41629	2.63316	2.52963	2.24072	1.89866	2.94946	2.90898	1.65299	2.78921	1.4705	2.51733	1.37461	1.76359	1.78459	2.48851	2.01671	2.65435	2.66027	4.28143	2.87941	3.1195	0.960718	0.920923	1.20378	1.18134	0.925914	0.854932	0.88956	0.375789	1.2649	0.317231	0.557961	1.77999	1.16412	1.29415	1.10078	3.24875	3.14581	3.20562	2.6835	2.1878	2.24113	3.21343	1.88646	1.93197	2.10321	1.32307	3.66691	1.61154	2.01252	3.09844	2.68467	2.21556	2.12491	3.3359	3.57339	2.12031	5.14334	5.52845	5.49381	5.18646	3.40942	5.55744	3.91455	2.56207	3.25379	3.184	2.5213	2.46121	2.46286	2.8659	3.62795	4.09917	1.21517	4.55822	2.55029	3.13512	1.63336	1.98735	1.62069	1.58416	1.82663	2.21927	1.90322	1.09327	1.81001	1.90193	1.668	2.1449	2.86269	1.71976	1.92655	3.52916	3.94287	1.99487	1.65707	2.61445	3.05654	3.66873	4.38308	3.99354	3.53297	3.05319	3.53746	2.27809	3.36276	3.49271	3.47943	3.27184	3.00585	0.579179	1.46619	1.67174	2.23418	2.74155	3.46946	2.42462	1.02252	0.827988	0.796863	1.80719	1.92808	2.22266	1.13721	2.30713	2.59934	3.26079	0.840517	1.96778	0.840517	3.0262	1.78832	1.31999	2.90523	4.63042	2.39216	3.58331	1.03837	2.8557	3.01685	2.52505	2.96378	4.52174	3.67957	3.54175	3.08882	2.46648	2.23263	3.61943	3.16881	3.26982	3.42872	2.24454	2.02163	2.87884	2.7447	0.850328	3.09292	3.07931	2.61371	3.38262	3.91046	3.37252	2.3856	3.01343	2.86085	4.82725	3.01859	2.76915	1.62106	1.54222	2.12865	2.25831	2.60042	0.900853	2.3662	1.20144	2.6204	1.76868	1.07936	1.71691	1.68998	1.09218	1.91134	1.63371	1.3895	2.24865	1.66994	2.32722	1.60658	2.28959	2.22948	2.68576	2.42176	2.0547	1.59138	1.64086	1.17937	1.38346	1.73632	1.63486	1.37031	1.62031	1.30333	3.85084	3.41346	3.75978	3.47761	1.11765	2.43368	1.23654	1.78764	5.85491	2.00647	2.77006	2.06901	2.18987	1.28598	1.45061	1.87708	1.41109	1.94069	2.18475	1.9196	2.03735	2.06962	1.8768	1.6993	3.19968	1.85578	1.74916	1.53134	2.51146	1.1268	2.95015	2.88709	3.81863	3.1267	4.07402	3.89004	4.56539	3.23699	6.2736	4.44503	4.23679	3.64041	3.38763	3.36889	3.19105	3.39939	4.25607	3.64667	2.52282	2.70982	3.45125	2.68697	2.78874	3.559	1.38101	1.23761	4.06459	1.89247	4.1454	5.20038	4.10617	4.16382	4.65795	3.34693	3.12798	3.43234	4.06484	3.54179	2.54895	2.30011	3.49553	3.06025	2.82872	2.72507	5.84338	4.89388	4.23829	3.29834	3.62371	1.96224	2.45502	1.68504	2.2198	3.39592	3.00533	2.75101	2.53457	3.7399	2.88409	3.43168	2.63766	3.19248	1.67476	2.24589	2.55505	2.45953	3.37262	2.86769	2.58162	4.63947	3.66989	2.84654	3.06205	5.23371	3.09128	4.55718	1.79785	1.32475	2.39551	4.54293	2.61764	3.91999	3.75942	1.73856	1.60647	1.62993	1.49811	1.47409	1.6785	1.30379	1.09195	2.03345	0.955679	0.500559	0.988512	2.2884	0.690153	1.49642	1.31001	1.29749	0.874769	2.27526	2.436	2.47347	1.86804	2.91795	2.48663	1.67e-07	0	0	0	9.02e-09	0.0599087	0	1.62e-07	0.0583712	3.3151	1.76919	1.92439	1.4592	1.04465	4.63735	2.46005	3.57067	3.77286	1.92417	1.18274	1.58648	1.3491	0.690616	1.06859	2.77728	2.90113	2.54696	3.4809	3.30804	2.80143	2.53355	1.97697	2.15876	2.77543	3.4469	2.25937	2.3521	1.92046	1.77403	1.92798	2.58231	2.09798	2.03823	2.38089	2.67537	1.01099	1.61896	1.58009	0.826306	1.30054	1.75992	1.46825	1.30087	1.82028	1.67091	1.13205	1.73749	2.26837	0.948449	1.9086	1.27069	1.39885	1.30119	1.02029	1.40172	1.16811	1.38447	1.36779	1.10182	1.21508	1.51315	2.3525	1.9877	1.73629	1.24426	1.53554	1.7768	1.39582	2.34622	2.76069	1.94963	3.31901	2.68199	3.08733	2.20472	1.63984	1.83598	2.09619	1.84845	1.32838	2.28941	2.13852	1.22611	0.886503	1.99164	1.08366	1.5677	1.75668	1.31193	1.83238	2.01291	2.29248	3.5366	2.27893	1.9959	4.38784	2.23061	4.04362	2.00977	4.13128	2.47426	2.97909	3.41856	3.615	6.25803	4.14966	2.77726	2.91136	2.63637	2.4524	0.934786	1.46106	0.243648	0.512606	0.521957	1.21743	0.822205	0.432472	2.63333	1.81811	1.35491	0.9247	3.16879	2.13592	1.65233	1.04117	1.71454	1.05184	1.74342	2.73649	2.20531	2.68567	2.9698	3.92012	3.03762	5.2139	2.37941	3.15134	1.85223	2.36913	2.19819	0.902449	1.06332	1.53228	1.9219	2.04452	1.91428	1.40724	1.37049	2.10632	3.50547	2.82773	4.19231	2.60641	3.1037	3.11729	2.63496	2.645	2.73941	3.46273	3.14609	2.98178	3.66776	3.76087	4.17853	3.14922	4.51654	5.31601	4.89293	3.28918	2.31816	3.44383	3.8337	4.13768	2.85826	4.04916	3.39322	1.86758	2.52984	2.47997	2.00791	1.58021	1.22809	2.72036	1.78493	2.62353	2.81765	4.20791	2.56335	3.38252	2.8179	3.36202	3.53307	2.61758	2.22039	1.65226	1.63335	4.29087	4.17462	2.73349	1.6564	0.919959	1.8677	1.47549	2.42854	2.49953	0.971952	1.7251	1.00638	1.4663	1.61406	1.54624	1.09872	1.14828	1.743	0.910818	0.463926	1.19206	1.96548	1.19468	2.33165	2.80654	2.18363	1.56687	1.96692	1.77605	1.26074	1.88691	0.936946	1.69335	1.47474	1.08979	1.0314	3.48777	3.0893	1.19628	5.95284	0.613316	1.9448	2.2767	2.25487	2.65364	2.43778	1.82054	1.65384	1.47877	3.01079	3.05153	2.4128	4.68425	2.93575	2.51138	4.00071	4.29012	1.44599	0.783238	1.57116	3.70631	3.05677	2.82027	2.89317	2.79927	2.00638	3.06103	3.01753	2.56636	3.41131	2.76885	3.00655	3.40279	3.3524	4.74484	4.48893	4.07106	4.14484	3.69568	3.45372	3.09594	3.57053	4.18316	3.08568	2.71886	2.62312	2.60458	2.08364	2.39779	2.5703	3.01694	3.43685	2.13921	3.29557	2.28231	2.27772	2.48803	2.55383	2.54174	2.03184	2.77193	2.42275	2.44312	2.85933	3.2154	1.65696	1.43639	2.71921	1.92161	3.13225	4.59887	4.55829	2.24504	3.96523	3.99318	2.43914	1.99018	2.53485	3.26079	1.27569	2.10864	0.60114	1.73251	1.16195	1.04317	2.73719	3.00067	2.48462	2.32811	0.609885	1.39245	0.669545	1.16451	1.74955	0.78696	0.316728	1.46147	0.911424	1.56461	1.61022	1.15486	1.16948	0.665354	1.04963	1.18922	2.71968	0	2.5795	1.88204	1.92353
CSS0015985.1	0.45791	0.691115	0.566552	0.465473	0.246841	0.590504	0.314444	0.202896	0.774124	2.50969	1.82315	1.47371	0.333841	0.546945	0.662394	0.537374	0.64265	0	0.552049	0.181475	0.434931	0.355421	0.169854	0.202917	0	0	0	0	0.17768	0.842244	0.45448	0	0.267071	0.734232	1.48899	0.325468	0.482665	0.521095	0.84518	1.17344	1.26581	2.00687	0.892606	1.81934	1.59847	2.6639	3.17934	1.32578	1.7949	1.73056	1.18793	1.4591	1.00867	1.38819	1.31105	1.59358	1.39793	1.30449	1.58603	0.900246	1.59764	1.29685	1.37163	1.33469	2.61767	1.65202	1.42043	1.33447	1.62105	1.53145	0.726568	1.32517	0.955524	0.839257	0.749281	0.703881	0.927531	0.688367	1.28333	1.2993	4.20262	3.98623	4.17212	2.64211	3.69932	3.18377	2.46859	2.03933	2.3642	0.807995	0.54516	0.372093	1.13562	1.35641	1.15158	1.32498	0.551952	0.923872	1.3017	0.709327	0.872257	1.39207	0.892236	0.940824	0.895025	0.719678	0.992251	1.03254	0.838655	1.22313	1.06809	1.74264	1.38494	1.16624	1.77845	0.316544	0.39558	1.08916	1.09346	1.00911	0.393427	0.980061	1.19973	1.60994	2.07415	6.25766	3.23726	1.16794	4.19327	2.21527	4.37019	1.54426	2.89986	3.7812	1.68593	1.71109	1.16536	3.7979	1.61792	1.23646	0.909987	0.666833	0.886781	2.77139	0.816809	0.527392	1.90778	1.64402	1.36375	2.04206	1.70405	0.670161	0.959307	0.662728	1.02191	0.64501	0.574213	1.2388	0.431243	0.850201	0.951094	0.834731	0.318601	0.41849	0.952554	0.932604	0.823439	0.762179	0.784333	0.120891	0.357338	0.98134	2.29618	3.76922	1.20246	0.714123	0.4942	0.934855	1.03779	0.713976	0.953031	0.71367	0.206949	0.568921	0.509667	0.470398	0.21397	1.01611	0.960062	0.912169	2.14751	0.450986	0.979462	0.805648	0.95402	0.637697	0.831654	0.861095	0.408225	1.26158	0.408225	1.104	0.142972	0.189834	0.154165	0.482597	0.252114	0.576007	0.199412	0.714672	1.00275	0.814083	0.802402	1.19673	1.57807	0.847529	0.862689	1.13643	0.906193	2.17956	1.275	1.60511	0.533998	0.352446	0.598104	0.193746	0.581792	1.47959	1.25443	1.50245	0.916519	1.19885	1.45998	0.956267	0.479307	1.19467	0.964659	0.960152	0.965138	1.30009	0.727421	1.13979	0.518964	0.647509	0.926663	0.341109	0.365256	0.723979	1.127	0.338476	0.169309	1.04662	0.954887	1.97023	0.514939	0.18125	0.815888	0.924815	0.921736	1.76935	0.565944	0.729424	0.313723	0.356634	0.483844	0.409865	0.474697	0.594364	0.588912	0.673319	0.570989	0.460509	0.391911	0.311409	0.477173	0.255474	0.148945	0.112393	0.735819	0.640348	0.872663	0.494821	1.49323	1.57234	0.977536	0.710328	0.904228	1.00166	0.347684	0.213091	0.225883	0.503224	0.187424	0.129569	0.343495	0.258293	0.204243	0.39671	0.729501	0	0	0.0640071	0.35665	0.153472	0.074887	0	0.95621	0.690647	0.460642	1.10599	1.13218	0.52631	0.601504	0.697362	0.89787	0.725619	0.3589	0.394806	0.815576	0.687677	0.509125	0.807462	1.58519	0.629301	2.81905	1.7606	2.78114	0.850939	0.40975	0.483431	1.54689	0.606864	0.783474	0.188315	1.19468	0.231836	0.83631	0.429625	0	1.38591	2.42778	1.62524	1.02502	0.720239	0.967512	0.925449	1.66427	1.13097	0.856151	0.579424	1.996	1.13402	0.452636	0.251215	1.31554	2.92192	2.12539	1.77883	2.75469	3.95562	1.78827	3.89871	2.10856	3.6551	1.69238	3.03575	4.35643	2.19489	2.09778	1.3333	2.5848	2.73815	2.70091	1.63708	1.3746	0.894557	1.87121	1.01022	0.968613	1.39792	1.5613	0.573508	0.392786	0.756328	0.488486	0.366156	0.79472	0.487896	0.196405	0.547303	0.402112	0.207684	0.196825	0.607952	0.516497	0.201938	0.313056	0.639388	0.306813	0.347279	0.268323	0.197308	0.293139	0.430437	0.406922	0.151199	2.00772	0.705841	0.909991	0.877587	0.821313	0.910537	0	0	0	0.0414283	0	0	0	0	0	1.46234	0.44792	0.521204	1.11648	8.10309	1.35897	1.4065	0.772474	1.56755	0.998356	0.961208	1.02592	1.20063	1.08628	0.663114	0.562828	1.40047	0.646136	0.57706	0.830191	0.327096	0.632928	0.464853	1.28839	0.214465	0.641916	0.546511	0.899109	1.32954	0.864083	0.792552	0.831849	0.552939	1.63778	0.571879	1.01872	0.510006	0.611228	0.618373	1.01409	0.670272	0.813447	0.69579	0.663627	0.892359	1.27305	1.66458	1.4884	0.739894	0.850527	1.64862	0.848078	1.5549	1.15819	0.713906	0.8125	0.80568	0.901777	0.765795	0.746105	1.25215	1.19273	0.551159	0.73799	0.934315	0.536083	0.949036	1.38765	0.944217	1.62357	2.21942	1.39119	2.75581	1.66084	0.358441	1.12012	0.659664	0.81199	1.97323	1.13771	1.58015	1.57732	0.453946	1.16496	1.64616	1.30569	0.600269	0.720251	0.450934	0.853611	1.53902	1.50848	2.20626	1.75242	1.09118	0.958905	0.962289	0.365628	0.49596	0.184157	0.469671	0.604668	0.895323	0.801531	1.42369	1.01066	0.514049	1.0418	0.391454	0.213927	1.02391	0.108417	0.217196	0.121248	0.363226	0.5267	0.789599	0.63142	0.210403	0	0.600472	0.343452	0.430308	0.604914	1.68949	0.670702	0.446618	2.35016	1.67406	0.842974	1.40072	1.09358	1.32859	1.09482	1.28491	3.96113	3.66599	1.1295	3.71545	1.35681	1.54393	1.81144	0.528953	0.503585	0.92123	0.784676	1.95616	1.56779	1.04262	1.83971	0.388156	1.07263	0.764116	0.866849	1.56299	1.58705	0.68158	0.286604	1.31044	0.728764	0.51978	1.11484	1.23287	1.19954	0.623929	0.545943	0.584117	0.533985	1.53952	0.941416	0.612019	0.981038	0.603632	0.756129	1.19393	0.378117	0.0629771	0.315523	2.52675	0.396855	0.835505	0.448846	0.342069	0.79763	0.211786	0.77707	1.75722	0.99455	0.923944	0.72822	0.949158	0.952482	0.902595	0.3288	0.585143	0.805755	0.286752	0.412981	1.18025	1.22049	1.06132	1.68936	0.656998	1.11532	0.892105	1.63739	1.32667	0.953741	1.22149	0.990594	1.1169	0.568757	1.2009	0.866946	0.381753	0.378173	0	0.727211	0.183671	1.05726	1.0107	0.476692	0.780669	0.270269	0.247591	0.648752	0.197771	1.19896	1.11934	1.30191	1.01546	0.752206	1.87882	2.11576	0.545628	0.266934	3.54081	1.96433	0.923839	1.27583	0.608506	1.04664	1.12538	1.62666	0.465351	0.966387	0.945151	0.790253	0.826557	0.553713	1.01082	2.08868	2.30315	1.34719	1.28988	1.49517	1.76705	2.63921	0.496883	0.843626	1.15915	1.05179	0.957778	1.37563	0.292704	0.916066	0.969099	1.19016	1.12884	0.365569	1.65419	2.02291	1.71796	3.04175	2.23436	2.76138	2.89352	2.28564	2.70871	3.00304	2.90689	0.212214	0.571097	0.541902	0.373996	0.238293	0.691971	0.760314	0.697634	0.31658	0.450384	0.225977	0.297967	0.358753	0.507519	0.573967	0.490251	0.403076	0.401947	0.668937	0.289348	0.615823	0.482775	0.161473	0.130901	0.451668	0.292434	0.486386	2.58186	1.29804	2.17491	1.79108	1.74513	0.802674	1.00594	0.517248	0.893338	0.359303	0.408134	0.369771	0.687616	0.30754	0.307659	1.44315	1.21825	0.518677	0.574458	1.61086	1.00003	1.04109	1.61732	1.40718	0.884672	1.73132	1.34992	1.35374	1.53527	1.3772	0.826143	2.0121	2.57659	3.40147	4.51487	2.30284	1.55045	1.09656	1.056	2.05429
CSS0033352.1	0.755379	0.917544	0.798794	1.11666	1.05359	0.828026	1.59545	1.29013	1.6101	1.36159	0.553973	0.381408	0.333257	0.441561	1.41522	0.775071	0.309623	0.73916	0.609359	0.570852	0.911877	5.18241	2.12683	2.92504	10.018	10.2951	17.0215	19.2824	5.80039	7.04825	6.12582	5.32628	5.16722	1.11925	1.56971	0.563941	1.17276	0.682737	0.753778	2.17706	0.790229	0.673298	1.34107	1.62644	1.70897	2.14292	1.42972	0.894904	1.16382	0.908675	0.630806	0.796285	0.997023	0.623113	1.07591	1.56071	0.575036	1.29099	1.88246	1.31862	1.2928	1.29138	1.26891	0.868776	2.03102	0.83027	0.451465	0.559447	0.340215	0.879627	0.359684	0.662134	0.802142	0.512662	1.19321	0.742031	1.71988	0.850067	0.421721	0.54587	2.77955	3.25947	1.313	2.63049	1.64971	1.31322	1.16699	1.63216	1.42023	1.01678	0.880662	0.400635	0.242546	0.484735	0.303896	0.595945	0.567385	0.506783	0.278624	0.27878	0.224226	0.12545	0.251889	0.26988	0.256089	0.28419	0.263839	0.539475	1.47531	1.16246	0.537781	1.1178	0.868144	0.615686	0.985678	0.663524	0.549557	0.781664	0.671257	0.45841	0.486576	0.957362	0.715974	0.42766	0.69097	0.689389	1.82	0.628619	2.67554	0.719402	2.49321	1.8109	0.429674	2.08952	0.129763	1.13933	2.50859	0.775302	0.938951	0.37583	0.895093	0.721213	0.876695	0.906635	0.512218	0.22861	1.01655	1.4874	1.0428	0.641335	0.565586	0.543892	0.363607	0.546498	0.403545	0.518385	0.364456	0.588707	0.799158	0.576615	0.575126	0.534027	0.793398	1.06599	1.73922	0.788244	0.430441	0.984098	0.848885	0.948891	0.71748	1.63444	0.966898	1.04365	0.934501	0.489302	0.412656	0.794471	0.378956	0.651259	0.770582	0.209048	0.841856	0.54014	0.675517	0.595279	1.06552	1.73247	0.403964	0.661975	0.712474	0.603836	0.588293	0.443104	0.361955	0.927601	0.81272	0.774668	0.452347	0.559967	0.452347	0.961514	0.60402	0.143352	0.527616	0.409858	0.651356	0.687202	0.0886715	1.19383	1.35385	0.737366	1.10625	1.59772	1.9547	0.603263	0.82899	0.743314	1.06724	1.68967	1.10076	1.52607	1.26354	0.533576	0.232119	0.539525	0.532865	1.05567	0.931137	0.486444	1.31429	1.22248	1.16418	1.77704	0.59387	1.63209	1.05382	0.762199	1.58932	0.276041	0.404955	0.3695	0.0885158	0.525128	0.231263	0.161318	0.246738	0.570647	0.0597898	0	0.318252	0.639978	0.851673	0.476438	0.797503	0.25091	0.656603	0.446037	0.633924	1.0665	0.419843	0.478416	0.243462	0.142707	0.704794	0.358609	0.303933	0.27045	0.137289	0.13145	0.0385938	0.0993412	0.27348	0.623094	0.265602	0.470853	0.33527	0.44221	0.723487	0.0586825	0.224487	0.690037	0.763148	0.285848	0.601691	0.648565	0.685565	0.172275	0.192777	0.205963	0.33547	0.13796	0.378197	0.134188	0.323246	0.134602	0.270902	0.158988	0.242058	0.84482	0.313765	0.210075	0	0	0	0.103251	0.241352	0.33238	0.200542	0.576007	0.24098	0.344979	0.203623	0.195858	0.170319	0.258759	0.248723	0.210422	0.330576	0.226589	0.183855	0.377565	0.399563	0.261045	0.276093	0.782743	0.439204	1.18784	0.787154	0.58311	0.653407	1.17002	0.384332	1.5794	1.35293	1.02354	0.379537	0.603258	0	0.677616	0.724922	1.01186	0.859539	0.533581	0.379236	0.346763	0.584139	0.33495	1.29682	0.460774	0.443218	0.665134	0.176216	0.482743	0.568508	0.534553	0.407776	0.226002	0.474934	0.250274	0.547249	0.688462	0.782285	0.52827	0.568536	1.22828	1.48236	0.185602	0.207699	0.976202	0.623693	0.340341	0.378121	0.506858	1.42606	0.485901	0.460548	0.285488	0.423671	0	0.106241	0.9618	0.672976	1.07198	0.661422	0.738372	1.07797	1.03198	0.157035	0.989415	0.373789	0.510032	0.744009	0.879645	0.755831	0.256722	0.584458	0.840238	0.304679	0.73496	0.419928	0.285873	0.521212	0.332677	0.449676	0.589653	0.895385	0.330973	0.242362	0.28287	0.462397	0.445343	0.0379623	0	0	0	0.0376753	0	0	0.05108	0	1.17567	0.336129	0.27623	0.256127	1.39384	0.905372	1.18182	1.16017	0.823387	0.740395	0.307863	0.827914	0.688568	0.39762	0.56108	0.745514	1.13152	0.817015	0.730185	0.787628	0.738203	0.447369	0.451878	0.490181	0.650005	0.277685	0.339884	0.536349	0.497256	0.367042	0.789461	0.682092	1.06028	0.850124	0.494232	0.465607	0.491906	0.714	0.304504	0.441757	0.295304	0.709281	0.132195	0.410891	0.38218	0.529207	0.481257	1.11954	0.444816	0.271724	0.419938	0.417189	0.464829	0.351518	0.311252	0.390392	0.400851	0.457664	0.413596	0.590241	0.582752	0.436719	0.246349	0.145551	0.610893	0.34432	0.385269	0.623597	0.673509	0.849626	0.671191	0.959712	1.00427	1.42013	1.15102	0.80482	0.653031	0.524764	0.899673	0.902546	1.01255	0.856948	0.459161	0.59205	1.1212	0.426797	0.333749	1.14007	0.717467	0.437525	1.28262	1.78212	1.84806	1.31727	1.4772	1.52211	0.299168	1.12463	0.82914	1.08983	0.974105	0.933875	1.47322	0.955994	1.19218	0.991618	1.62109	1.86528	2.21008	1.57089	1.63218	0.410885	0.412309	0.665581	0.543251	0.378384	0.0818631	0.48862	1.13528	0.0844949	0.613845	0.305571	0.265691	0.942358	0.654172	0.515598	0.41864	1.10339	1.051	0.835416	0.886671	1.3222	0.706895	0.385878	0.52014	0.87195	1.23269	0.339911	0.726353	0.594708	0.982376	0.952157	0.244953	0.17307	0.892229	0.509328	1.08342	0.999088	0.660304	1.08124	0.575862	0.402957	0.327921	1.07435	1.46	1.57402	0.884631	1.25798	1.24766	0.740444	0.647931	0.865142	0.811597	0.627175	0.263956	0.527926	0.284979	0.891816	1.03235	0.908829	0.743702	0.725212	0.706781	0.444694	0.541957	0.0407576	0.214811	0.0978112	1.51539	0.339279	0.398182	0.220568	0.41985	0.656073	0.221148	0.496985	0.448238	0.535506	1.06662	0.654867	1.19821	0.675832	0.851999	0.370287	0.243957	1.18865	0.742741	0.79322	1.80059	1.137	1.62498	0.630601	0.265045	0.474851	0.496703	0.549765	0.526577	0.535621	0.701098	0.657785	0.689986	0.564963	0.595178	0.449248	0.190312	0.258343	0.092751	0.235146	0.192168	0.864608	0.529164	0.158392	0.868423	0.568007	0.765781	1.08924	0.558184	0.412348	0.825889	0.42781	0.508762	0.607811	1.6677	0.165693	1.33776	0.664791	0.171095	0.766099	1.14107	0.814535	1.06257	0.524971	0.580859	0.798874	0.718341	0.704795	0.304633	0.925344	0.659221	0.985662	1.24559	0.314168	0.42725	0.731315	0.674903	1.06732	0.957033	1.23981	0.393587	0.267727	1.11221	0.348287	0.261443	0.244868	0.186527	0.0940417	0.189644	0.404871	0.486977	0.151825	0.868865	1.1894	1.19554	2.4484	2.25166	2.56465	2.50313	3.51389	2.82576	3.83102	2.51475	0.257844	0.12827	0.26534	0.253151	0.260513	0.497953	0.517374	0.441181	0.0941099	0.175896	0.108971	0.0929094	0.177018	0.579743	0.221474	0.271267	0.19632	0.663293	0.918835	0.0767107	0.190118	0.185145	0	0.0818755	0.0407532	0.497792	0.46572	1.66431	0.849371	0.811309	1.63058	1.38426	0.128558	0.268791	0.572172	1.10655	0.353494	0.604758	0.758627	1.00894	0.392478	0.31584	1.58103	1.18416	0.826992	0.908957	0.490202	1.25717	0.4839	1.15047	0.478396	0.837824	0.778294	0.667527	0.752681	0.577804	0.854496	0.0514765	0.86305	2.21473	1.7492	1.1513	0.111744	0	1.14244	1.32658	1.6423
CSS0036243.1	3.15725	0	0	20.1142	22.1801	23.5697	21.1163	19.289	19.8141	0	0	10.9812	5.33053	11.8087	8.02882	6.17039	6.04129	5.1627	5.40987	4.20412	6.41468	2.47323	0.992222	3.08294	0	2.81564	0	0	1.54671	1.56354	3.14738	3.18685	1.40648	25.0283	29.5267	13.5025	13.9129	13.6201	0	0	26.9839	34.1327	50.2016	20.3901	23.7082	21.5648	22.0733	16.2079	18.6578	15.6826	17.2082	16.1639	14.4248	18.1606	16.8461	16.4217	16.6954	17.0024	18.8346	16.6474	16.1139	22.1501	20.2277	25.3531	18.8857	15.7252	18.5095	12.5237	21.6613	19.5332	25.1099	25.1021	25.2937	26.1482	20.3388	27.7568	20.3563	20.4303	21.9526	22.3672	0	0	0	0	0	0	0	0	0	0	0	0.0534344	0.470783	0.179492	0.187221	2.34909	0.589188	0.387578	0.186463	0	0.257676	0.122757	0.0429059	0.0503087	0	0.449323	0.259297	0.367179	2.55158	1.27185	1.60301	1.39263	2.75467	4.24519	3.0115	0.363235	1.16816	1.66275	1.15117	1.18637	2.15583	2.63379	0.873179	0	0	0	0	0	0	0	0	0	0.0618815	0	0	0	0	0	0.0563001	0	0	0	0	0.116004	0	0	0	0	0.194003	0.051671	0	0.0455225	0	0.0424254	0.0496717	0.0499761	0	0	0	0	0	0.0798289	0	0	0.0492357	0	0	0	18.5355	16.821	14.9473	63.1036	37.5036	39.0445	38.2228	34.2047	35.9773	37.5003	23.4475	19.2465	22.8867	0	0	0	7.81143	6.37264	7.2315	29.2087	0	0	0	27.4758	28.6617	23.465	35.9728	25.3692	28.7221	4.33805	12.3589	11.1053	12.3589	10.251	7.37263	8.35659	11.3286	13.6209	27.9588	12.9542	6.36288	19.5848	28.4461	13.2997	17.0503	13.1264	15.0238	17.0894	25.7881	13.0429	12.8213	9.746	9.33875	7.42334	15.9317	17.988	16.031	21.2961	20.3223	0	0.337818	0	0	0.288908	0	0	0	0	0	0	0	0.668923	0.125286	0.149782	0.353761	0.647657	0.461512	0	0.0843141	0.0827686	0	0.0681703	0	0.0570699	7.59942	0	0.0747739	0.0854548	0.110821	0.255944	0.0886206	0.288555	0.379815	0.331111	0.1582	0	0.0597535	0	0.0329153	0.0446402	0	0	0	0	0	0	0	16.3123	17.5739	17.581	1.48185	0.39285	0.386322	3.87228	0	28.9849	0	15.242	0.0829743	0	8.63421	15.3306	14.121	16.6408	13.4599	11.5057	13.094	9.27006	12.3902	11.8861	11.8589	11.2248	10.9276	8.84681	9.23647	7.72782	8.65625	9.1856	19.9596	26.6988	22.7777	29.9173	26.1549	28.1	14.9983	23.3112	19.9454	17.2935	16.3035	16.6178	23.0235	19.8593	20.1491	16.5823	17.4838	16.8311	11.0538	19.1627	12.3955	17.0278	23.6287	0.0928332	0	6.4926	15.6422	8.53371	14.4812	3.62354	11.9971	8.35899	8.31741	36.8187	40.2103	35.4373	28.0225	22.682	21.5386	21.5749	23.0096	22.8007	30.039	32.2072	34.5645	35.0322	21.9313	26.7048	16.164	15.3118	19.5177	24.3564	14.5779	10.0653	13.0806	14.2879	12.2587	8.09926	10.3366	11.7929	11.2817	18.2178	11.8775	18.2378	15.1977	16.7708	20.3657	20.9882	15.2499	21.7987	13.8838	29.5517	26.5786	12.5417	15.7661	18.0335	11.5815	25.8365	31.5875	30.1365	29.8491	30.5933	9.28013	19.5143	14.6495	16.7856	15.1223	19.3061	17.6963	9.01795	13.9373	21.9209	10.327	12.9895	13.1158	7.79168	23.5221	15.4211	13.0818	13.8528	0.166741	12.2919	10.9889	0	0	0.0170617	0.0973353	0.0865846	0	0.157734	0.0838704	0.12546	0.087062	0.185823	0.0531378	0	0.0807632	0	0	0.101391	0	0	0	0.195465	0	0.0605371	0	0.108638	0	0.0536343	10.0413	10.5659	14.4724	17.7893	16.2677	17.0223	12.0708	11.7651	9.92786	10.3031	10.2848	8.912	8.65205	12.3295	11.2135	11.6264	10.7192	12.0305	14.1484	14.0336	12.3151	6.50684	11.658	6.47928	6.39377	4.55393	6.81667	6.38106	7.69876	5.65562	7.49829	5.52148	7.07598	8.78282	9.85172	12.1307	7.00058	9.0819	7.4185	8.108	7.60275	5.02607	5.89018	6.07765	10.5911	7.15858	7.80631	7.02003	8.15831	7.78153	6.70182	9.15407	5.62461	5.49904	32.293	19.1633	16.1342	16.8336	21.1941	18.0614	14.3728	14.1358	16.5442	21.2041	12.7092	21.8744	31.2861	14.5924	13.1083	0.79198	1.0238	11.5243	9.30214	4.49026	4.91715	6.86869	7.85009	9.2586	11.0758	12.3285	12.1306	41.1874	5.04577	4.11021	3.00059	3.31913	3.39522	3.63747	5.15729	4.4614	4.47683	6.05701	5.15763	4.57994	4.7785	5.06617	27.2046	25.5347	25.2952	24.1467	22.4812	30.1825	22.9327	23.6587	35.1144	38.0728	32.0968	27.4689	24.7982	21.6138	23.8781	26.6023	19.3787	22.7126	0.0993765	0	0	0	37.2701	32.9379	42.4121	45.2979	23.3334	44.3108	28.6497	7.47951	7.65818	6.02091	9.29619	11.1316	9.42689	7.33787	10.1977	12.8202	12.6127	12.5926	13.7946	13.392	29.2823	0	11.6718	6.96097	7.93263	0.259855	10.7289	21.677	20.7753	18.4274	17.4496	22.0407	15.502	16.0562	23.7198	20.6407	20.1695	43.9364	39.8206	39.4621	27.5042	20.1228	33.0741	31.569	33.3394	0	11.2055	22.3583	9.42441	10.1648	8.97847	10.5711	11.416	12.2368	12.0041	19.2352	0	0	5.43956	4.30482	5.02305	0.395222	0.0348435	0	0	0	0	0	0	0.110511	0	0	0	0	0	0	0.0853056	0	0	0	51.5561	44.0253	40.4892	0	0	0	0	0	27.7701	0	0	0	0	0	0	0	0.100129	0.055873	0	0	0.0590019	0	0	0	0	16.8642	11.1016	0.604295	14.353	17.2777	30.4418	0	0.0825948	0.0312236	24.1671	24.7287	19.9544	30.7888	11.069	16.7467	10.842	10.5552	4.32276	0.419264	0	32.1493	25.1909	26.0657	20.3204	21.6705	18.462	23.4463	19.6882	22.4853	30.9821	15.8121	19.1906	32.4086	27.7486	31.4285	31.9026	31.9458	32.3394	34.6286	16.6526	36.1168	35.5815	31.6546	12.1681	14.9585	14.3647	17.3912	12.2655	10.1084	12.062	12.8308	10.3395	10.0272	11.0498	13.8411	11.8111	12.0421	14.7932	10.2877	15.7953	13.7222	28.4073	25.5077	27.0438	27.2784	27.2732	15.2846	33.5051	17.5313	24.2845	22.1073	29.2651	42.4539	16.6054	18.5588	21.8551	28.3216	24.4668	44.5479	0	0.0412497	0.0442923	0	0	0	0.269589	0.0412557	0	0	0.0572081	0	0	0.0529526	0	0.0632404	0.146	0	0	0	0.0728407	0	0	0.111211	0.105292	0.0498483	0.689361	0	0.0316074	0.0333107	0.0483882
CSS0025985.1	50.3038	52.7113	53.1011	5.25163	6.89161	7.35577	9.22413	5.60412	8.08058	75.1142	64.7006	30.2564	10.8265	15.1884	20.3313	15.8756	12.1109	11.0987	9.59257	11.0018	15.999	11.3624	13.7427	10.3162	9.27271	8.52028	0.0774241	29.4035	13.6375	10.6762	13.2926	16.0502	10.1359	32.2177	37.2822	29.5352	23.6941	27.2664	48.5866	69.7448	29.4364	34.599	30.4916	30.7489	35.5585	34.8259	40.2923	27.5038	26.3373	29.7432	26.07	29.6443	27.7442	27.6818	27.9364	28.6818	27.4469	29.725	29.5826	27.9457	28.1687	32.8648	32.4332	40.4167	36.3238	32.675	33.152	38.4394	46.8272	51.3146	54.8412	63.4142	57.4352	53.0971	49.4261	52.1194	51.9585	49.2737	53.9204	54.4336	46.2422	52.5901	46.3508	68.6481	66.6525	65.1157	67.6189	64.9424	54.6561	65.8767	55.5911	70.1986	45.9821	43.5737	34.6204	40.728	39.929	45.895	55.8176	58.9778	33.4156	54.5827	34.4118	34.5908	37.0304	32.1746	31.5345	59.6237	64.884	64.088	63.066	71.5881	71.19	66.3199	74.5578	52.9496	57.4193	65.9195	67.1528	57.3275	54.7095	59.3051	64.0384	56.6831	51.9444	55.7872	82.1182	50.7061	92.1356	52.524	67.7131	61.0846	50.9357	64.906	57.5972	45.6016	61.911	41.0346	35.3181	62.6707	59.7001	51.3893	70.4088	81.6598	83.5506	69.4693	72.7432	65.5039	57.5453	52.9403	58.4805	53.2455	53.2081	53.6388	47.2016	52.602	46.4473	50.7557	48.5158	48.3398	44.1192	45.8881	42.9821	53.6193	65.3364	50.5484	43.7081	46.569	40.479	33.7473	38.6506	7.77508	51.8288	60.2781	58.7421	55.3686	56.3406	45.5932	34.3572	43.1441	31.9882	48.2099	52.682	43.904	41.6638	44.0758	44.1792	60.3179	43.499	51.358	49.1834	47.7753	50.9732	45.5823	47.1843	52.1589	53.4466	64.9939	61.9948	56.2872	61.9948	63.7082	45.7711	17.8258	22.8731	36.5873	54.5824	44.2607	21.067	34.9962	57.372	35.8734	35.9744	33.6481	30.3139	35.9422	50.3333	28.2016	28.9694	31.2735	28.2466	32.9188	30.7006	42.9264	47.4901	51.0202	53.8154	66.4254	68.76	47.4749	67.3373	50.1728	51.4571	82.8617	86.7598	49.7845	87.719	54.3693	49.0267	70.1127	80.8033	82.3667	87.5173	78.0148	73.6309	59.3086	63.9217	70.6624	70.6816	65.5709	70.8946	65.4441	58.4699	62.0238	61.2289	50.9967	43.6518	37.7905	54.6611	43.0007	43.6294	42.4515	45.848	47.0204	44.6914	37.7561	47.899	54.1354	50.4425	56.616	60.1095	56.4576	55.9734	62.6769	56.3605	41.012	33.381	42.8481	102.389	73.73	87.4381	87.5409	90.3515	76.0269	104.782	72.2275	91.6794	142.395	14.2424	28.0456	27.6172	29.8636	22.7127	21.708	22.3442	12.9767	25.5311	25.1958	24.0524	23.8188	18.0614	17.7375	15.5508	25.8864	14.9967	21.8153	29.1191	33.7905	27.6079	37.2276	39.8048	37.1807	27.3831	32.7121	31.2913	26.408	28.3625	28.5699	33.08	30.3367	27.7501	28.6284	29.6968	28.5162	32.9972	33.0809	32.3682	36.563	31.1204	52.2098	49.9291	33.4186	37.8722	32.2645	26.0209	54.1985	37.6055	33.4608	41.8547	44.8311	45.9827	48.5503	50.5111	35.5559	33.1345	40.006	40.2898	44.5544	51.6316	53.8147	53.3797	61.1929	56.037	58.6004	43.758	44.4078	47.3911	41.6344	36.8263	37.1607	39.0381	33.2071	36.488	37.1317	30.0343	31.4396	30.6413	48.361	31.2656	53.1907	48.9721	43.5854	44.65	43.8333	55.9929	44.4507	38.9715	45.8967	45.6438	36.0473	32.4051	20.2748	15.1409	30.8359	39.5535	39.1567	34.7391	42.8538	11.4184	24.9358	16.8993	16.6426	21.2402	23.1428	24.4263	8.55607	19.611	27.3799	12.9616	18.3921	18.7885	11.0839	23.5812	18.5829	17.7898	16.1362	57.3507	16.5006	17.7047	63.7787	59.0149	77.2427	1.14272	1.26208	1.56302	1.43353	1.51295	1.13197	1.67879	1.46219	1.70349	108.724	108.146	124.571	81.8248	120.507	78.5306	89.1467	80.2744	87.4093	84.0723	61.4988	85.5001	86.581	54.4682	50.8234	25.6192	26.5571	28.327	48.919	35.9546	31.7296	31.0431	31.159	23.1737	30.1669	28.541	25.3286	26.3599	29.8343	29.2529	27.1693	28.9906	28.5466	30.8721	35.942	31.5142	34.1346	25.5638	26.2597	20.5305	32.0462	20.7404	22.9923	24.0715	21.5897	23.8929	23.1697	20.6854	25.2635	29.1202	31.6984	45.0161	21.6612	26.3886	20.1431	20.4082	34.2437	20.6116	25.9475	28.7911	23.7366	29.2328	22.313	19.0095	22.6868	38.9932	27.6815	20.5564	17.9564	56.1743	35.7973	33.7835	36.7127	31.6139	32.2923	26.2282	26.3559	36.9117	46.4733	34.7369	49.5177	53.7209	30.9124	21.5381	28.2407	35.2973	23.2179	15.0454	11.416	12.0858	14.6965	13.4231	13.4681	26.3245	24.1605	23.8036	39.8826	38.1093	31.5861	31.4943	32.6135	30.408	37.3185	34.4416	40.8959	39.8228	36.9418	38.9258	35.0872	39.6463	35.9205	35.624	30.9054	28.5539	28.1489	33.1809	29.0713	32.1526	35.5771	37.2606	39.2542	33.8595	30.6593	34.2218	36.357	29.1954	31.6542	36.1922	34.5905	66.0047	65.0949	73.1288	103.157	24.5821	19.2205	28.033	27.0188	18.8772	27.6024	14.4668	13.4025	16.2363	12.4416	19.114	18.8265	18.7376	14.2547	19.6041	22.9222	21.849	25.8082	30.6298	30.0271	39.1329	78.3536	39.8414	74.9802	35.8424	73.5827	37.9814	35.4621	28.2306	26.9996	26.8149	25.4724	26.6777	24.8672	32.2925	27.4562	30.5084	30.216	25.3645	27.4491	31.6636	31.5896	1.16495	0.599886	0.467824	50.4724	19.7188	31.4458	20.7376	18.1648	17.2057	32.1597	24.9816	21.8463	22.622	28.9152	46.7098	46.9426	60.3224	55.3775	67.2121	50.5592	45.0176	23.1845	30.2802	42.784	45.4275	46.519	43.9537	45.1556	47.0749	48.3752	43.0055	45.6892	45.8265	46.7861	47.2452	42.8968	43.9714	47.6974	84.918	67.3231	72.7258	40.7401	38.7243	49.0622	37.1285	42.788	42.0834	58.1863	30.3051	42.8154	53.4595	47.9245	48.8457	43.7531	60.9781	60.2643	68.3501	79.7908	30.0037	87.6494	114.292	44.6921	97.8533	50.3058	56.734	86.3467	53.3611	54.7279	36.0176	68.3008	57.545	54.3284	40.5037	41.9204	38.9886	30.6309	30.7052	28.1419	30.0881	32.8755	27.9462	23.3166	52.245	37.2261	35.718	40.3062	40.1212	42.4698	41.0543	35.8691	36.8989	32.555	38.7266	31.0529	34.5725	46.8029	49.6185	47.8807	66.3495	69.6244	60.5321	73.234	78.8914	65.5446	66.3712	71.9794	14.1475	24.3684	25.2273	23.177	15.1874	21.4219	19.8786	24.3414	15.6118	14.5947	15.1801	15.5558	17.7507	21.4355	16.2809	18.3246	15.3706	21.2961	47.095	49.5986	46.2853	39.0917	13.0632	27.7867	34.2609	37.4772	42.391	41.7632	68.7328	75.5876	47.2698	44.0995	68.6747	59.789	47.062	83.9081	50.9937	51.5497	44.1591	49.6378	19.4302	33.5901	72.7414	63.3889	38.3206	33.6382	44.8801	48.107	46.6624	50.0027	52.1396	45.7596	42.1619	60.7156	48.7648	55.3765	57.1189	49.8544	57.3769	91.1971	101.827	81.0169	29.4082	37.9769	38.7172	53.39	66.9432
CSS0040669.1	0	0.170327	0.182124	0	0.599481	0	0.432772	0.28209	0.822683	3.4444	2.64709	1.55763	0.593023	1.66078	0.184746	1.02537	0.657487	0.857944	0.904952	0.72363	0.314031	0	2.7755	0.512148	0	3.68145	0	0	0	0.389997	0.43654	2.25657	1.79957	1.99454	2.66596	0.178882	0.136111	0	1.97537	0.84837	0.70675	1.16218	0.794755	4.34424	4.96012	4.43813	4.30923	3.79789	3.78538	3.49307	4.82956	3.58401	2.228	2.70447	2.35119	2.80893	2.46174	2.66197	3.34981	2.53617	3.5021	2.67073	3.09067	1.92003	5.10593	1.92102	1.62725	2.95773	1.72553	0.957253	1.66082	1.90672	1.64271	1.01924	1.24616	2.48378	1.1771	0.969314	1.99983	1.83426	3.12401	3.90896	1.39035	2.93805	3.46084	2.73953	1.97663	1.30785	1.14442	0.152332	0.37571	0.307738	1.03067	1.4901	1.33613	2.03209	1.61759	2.48929	2.32748	1.15412	1.08177	0.784039	1.45729	0.650377	1.20627	1.26018	1.50579	0.637706	0.798762	0.837977	0.686103	1.32841	1.16562	1.08136	1.53493	0.353846	0.613684	0.867006	0.106511	0.148525	0.817049	1.50178	1.4241	1.41983	0.932927	2.60099	0.131786	1.46601	0.429358	2.64191	0	3.95637	2.30968	2.70553	0.68103	1.58142	0	0.288687	1.21965	0.953833	1.1215	0.819069	0.994832	0.810925	0.81684	1.928	0.684828	0.479572	1.14851	1.50572	1.23454	1.87019	2.14137	2.19193	1.67679	1.8211	1.27328	1.48484	1.02139	2.24022	2.12333	2.27182	1.63393	1.3737	2.40938	1.75838	1.68922	2.26726	0.170517	0	0.111098	1.22126	1.35072	1.09755	1.2011	0.262732	1.29801	0.946638	1.77641	1.05776	1.96349	0.683704	0.766946	0.306451	0	0	0	1.28e-07	1.261	0.879748	2.18906	0.612791	0.257837	0.65016	0.834529	0.136546	0.832152	0.0965088	0.516102	0.695265	0.516102	0.858331	0	0.273093	0.0480387	0	0.183127	0.479756	0.00596426	0.276928	0.741043	0.583483	0.851656	0.465126	0.61678	0.626174	1.11149	0.776971	0.993042	0.216156	0.283619	0.0486771	0.601646	0.579612	0.395747	1.15094	0.812289	0.162841	0.572495	0.250866	0	5.83e-07	0	0.441344	0.309033	0	0	0.347228	0.0594693	0.916121	0.608743	0.750408	0.0309355	1.13309	1.45023	1.04428	1.17294	1.09144	1.02507	2.23394	0.786588	3.93716	2.66432	1.05477	1.27946	0.912985	0.62061	1.33595	0.881755	1.3903	1.08029	0.942919	0.603504	1.37153	0.968645	1.11004	2.95587	2.27402	2.97134	1.57222	1.08514	1.87117	2.36122	1.13175	2.7241	1.67e-09	0.112133	0	0.332361	1.21117	0.0952951	0.1551	0.825204	0	1.55777	2.32552	0.114062	0.203139	0.46836	0.924289	0.794888	1.14287	0.762	1.24779	2.13921	0.457292	1.79872	3.20742	2.3954	0.738816	1.13006	1.71495	0.844971	0.465669	0.608424	0.180562	0.425802	0.466091	0.601014	1.79215	1.53025	1.77391	1.04923	1.26515	1.81675	1.24069	1.29021	1.04704	1.49308	1.2853	1.04711	0.632538	0.85991	0.923153	0.291613	1.61487	0.423136	1.91736	0.186971	2.47065	1.78515	0.642563	0.071971	0	0.531838	0.191671	0.021694	0	0.248316	2.04899	2.87767	3.07596	0.769929	1.43917	1.03828	2.0184	2.66723	0.444987	0.582595	1.82679	1.05292	1.69712	0.896285	0.713668	0.322685	0.822257	0.672211	1.22159	0.838872	0.56506	0	0.796923	0.830551	0.1809	0	0.645854	0.45864	0.852125	0.308639	0.865378	0.0245276	0.328646	0.996854	0.108027	0.268345	0.210875	1.27307	1.11948	0.695465	0.0675612	1.4593	0.484311	0.060301	0.722682	0.521454	0.576215	0.644275	0.551665	0.269244	1.44393	0.581795	0.964176	0.673515	0.544995	1.04709	0.229162	0.341097	0.873732	0.623643	1.34537	1.23813	0.455984	1.30731	1.45707	0.680889	1.76968	0.90771	0.653586	0.700366	1.18517	1.46999	2.0177	0.027845	0	0	0	0	0.0471616	0	0	0	0.416541	0.133498	0.493589	0.153831	0.612152	0.502105	0.447103	0.260156	0.492905	2.12137	1.12178	0.626318	0.9413	0.968665	0.997713	0.125335	0.118044	0.179648	0.048321	0	0.172252	0.898304	0.24522	1.06136	0.980586	1.2354	0.523088	0.795717	0.887325	1.88838	0.729795	0.962813	0.990947	1.81494	1.49206	0.726302	1.02151	1.34391	1.19627	1.19196	1.096	0.571634	1.1091	1.24279	0.88255	1.02376	1.58636	1.4689	1.37705	1.43625	1.46059	1.15647	1.5525	1.1854	0.950426	1.17699	0.768286	1.73022	0.75213	0.797411	0.935224	1.45443	1.60131	1.37149	0.782019	1.02353	1.15434	0.792346	0.237047	0.931818	0.57663	0.364624	0.109973	0.459105	0.29498	0	0.207438	0.559218	0.797817	0.339888	0.583897	0.265252	0	0.050675	3.11453	2.2825	1.23558	1.19088	0.55386	1.18428	2.81279	3.45087	1.92112	0.759472	1.6896	0.661653	0.357688	0.608714	0.254253	0	0.272993	0.255822	0	0.152527	0	0.526383	0	0.911313	0	0.0800226	0.501938	1.4416	0.453736	0.527515	0	1.81428	1.8278	0.0756128	0.498429	1.17153	0.503659	0.891318	0.564816	1.368	1.26288	0.535041	1.26129	2.509	3.31832	0.251446	0.418055	0.342967	0.193243	0.123967	0.00414862	0.242001	0.177547	0.477864	0.577309	0.0976862	2.82318	2.52808	0.384569	0.749976	1.75912	1.73582	2.53662	1.88889	2.34095	2.53284	0.197025	0.24523	0.277658	1.1603	0.724352	0.330864	0.696619	0.0473837	0.605526	0.213297	1.87263	2.53639	2.01551	3.25481	1.90581	1.00151	1.37129	2.53247	1.35901	2.30491	0.386322	1.62683	1.25384	2.46218	1.31301	0.873695	0.275588	0.0789576	0.555075	1.41993	2.15216	1.44758	0.845351	2.8233	0.317829	0.968855	0.740726	0.973512	0.997632	0.482746	0.0990651	0	0.0811619	0.00884479	0	0	0	0.0210815	0.213836	0.268393	0	2.7602	2.46028	2.26783	2.63132	4.09567	4.41751	2.98628	2.52577	2.18962	2.46048	2.53574	2.30696	0.10922	0.0978154	1.8e-08	0.0774455	0.709601	0.136094	0.681288	0.307708	0.183709	0.665349	1.49278	0.305751	2.24896	3.62912	1.57666	0.268104	3.19873	1.17433	1.85049	0	0.0911734	0.708451	0.386327	0.248183	0.705212	0.640131	1.2901	0.899804	1.56962	0.376884	0.608093	0.297614	0.626998	1.97382	0	0.118239	0	1.13291	0.239012	0.197449	0	0.0539259	0.478363	1.68887	1.09175	0.306461	0.0796941	0.764633	0.89099	1.39342	0	1.09258	0.0192501	0.624804	0.558929	0.137437	0.417633	1.14993	1.08885	2.15679	0.312004	0.692317	1.5751	0.501977	0	1.14469	0.0345507	0.0708971	0.208683	0.642654	0.286921	0.188983	0.775066	0.305525	0.593455	0.391551	0.950422	0.672305	0.534206	0.529361	0.769901	0.395259	0.599434	0.360562	0.57271	0.0242564	0.968891	0.722532	0.471166	0.334674	0.244973	0.488638	0.299397	0.401798	0.689517	0.67534	3.61178	3.21199	1.74365	0.90057	0.207016	1.54106	0.850308	2.25448	0	0.0924634	0	0.000128855	0	0	1.13499	0.417013	0.30782	0.489664	1.88531	1.18201	1.46685	1.33673	1.638	0.478272	1.44173	2.23282	2.64467	1.97189	1.58315	1.65173	2.4574	3.49826	3.61672	2.51104	0.912239	0.521611	1.60859	1.17421	3
CSS0048434.1	0	0	0.43556	0.0862729	0	0	0	0	0	0	0	0.894122	0	0.30097	0	0.322966	0	0	0	0	0	0.000368198	0	1.69489	0.270896	0	0	0	4.84205	3.27184	3.17386	0.0183936	0	0	0	0	0	0	0	0	0	0	0	0.352863	0	0	0.307545	0	0	0	0	0	0	0	0	0	0	0	0.206491	0	0	0	0	0	0	0	0	0	0	0	0	0	0	0	0.892532	0	0.494313	0	0	0	0	0	0	0	0.32034	0	0	0	0.437947	0.787779	0.304944	0	0	0	0	0	0	0	0	0	0	0	0	0	0	0	0	0	0	1.16303	0	0	0	0	0	0	0	0	0	0	0.241889	0	0	0	0	0	2.43631	0	0	0	8.37295	0	0	0	0	0.734018	1.56587	0	0	0	0	0	0	0	4.81124	0.336726	0.645335	0	0	0	0	0	0	0	0	0	0	0	0.446501	0	1.23e-08	0	0	0	0	0	0	0	0	0	0.764489	0.591361	0	0	0.734859	0	0	0	0	0	0.310085	0	0	0	0.274278	8.83e-08	0	0	0	0	0	0	0	0	0	0.174971	0	0	0	0	0	0	0	0	0.209331	0	0	0	0	0	0	0	0	0	0	0	0	0	0	0	0	0	0	0	0	0	0	0.632806	0	0.870122	0	0	0	1.60242	0	0	0	0.838536	1.65183	0	0	0	0	0	0	0	0	2.42759	0	0.838183	1.80765	0.314145	1.79698	0	0	0	0	0	0	0	0	0.513379	0.642879	0	0	0	0	0	0.186252	0.554392	0	0	0.451024	0	0	1.3104	0.286808	0.0182094	0	0	0	0	0	0	3.25176	5.07181	0	0	0.724269	0	0	6.68e-05	0	0	1.39647	0.686306	0	3.05e-08	0	0	0.115783	0.54326	0.864516	0.521153	0	0.360875	0	0	0	0	0.500594	8.56e-07	0.0093197	0	1.9917	0.294044	0	0.00237082	1.85619	2.53977	0.163713	1.00926	2.16397	1.11652	0.00322427	0.901265	0	0	0	0.602584	0	0	0	0	0	0	0	0.0122213	0.783493	0.650593	0.000844255	0.216413	0	0	0	0.0183791	2.57402	0	0	0	0	0	0	0	0	0	0.00284087	0	0	0	0	0.444029	4.34e-09	0	0	0	1.82e-05	0	0	0	0	4.65e-09	0	0	1.19023	3.69321	0	1.19933	2.42921	0.965038	0.012315	0	0.292246	0	0	0	0.182286	0	0.406441	0.148961	0	0.781931	0	0	0	0	0.672992	0.0120184	0.572243	1.65e-07	0.343038	0	3.4695	2.12421	0.928218	1.82541	0	0	1.43661	0	0	0	0.0549328	0.0499685	0.264587	0.147646	0.138254	0.0550251	0.167391	0.00230263	0.21427	0	0	0	0	0	0	0	0	0	0	0	0	0	0	0	0.544803	0.351519	0.709638	0.764152	0.738573	1.10232	1.76818	2.12312	2.02286	1.14625	0.617333	1.08261	1.14e-05	1.25733	0.788049	0	0.209246	0.779291	1.77964	1.17898	0.726022	0.255155	0.82898	0.462471	0.646753	1.47766	1.32381	0	0.889099	1.13093	1.71578	1.78654	0.264296	1.82756	0.87613	0	0.611382	1.00184	0.296806	0.355854	0.371046	0.309976	0.662986	1.03367	1.65635	0.239242	0.783006	1.35133	0.682908	0	0.309322	0	0.752443	0	1.14477	0	1.57675	1.21457	1.31789	1.18414	4.88e-06	0.519481	1.57965	0.655776	0	1.26642	1.37704	1.54375	1.52394	0	1.91e-07	0	2.51627	1.94295	2.14591	3.35114	2.29623	2.61754	1.06824	0.680992	0.599423	1.8207	0	2.67632	0	1.16059	0.653565	1.20017	1.47317	0.897133	2.92174	1.45631	0.576609	0.230944	1.56993	1.47339	0.652875	0	1.25457	1.80646	1.30013	0.579421	0	0	1.48827	2.3574	1.2774	1.89644	2.03152	1.73402	3.03847	1.07394	4.52945	2.00806	0	0	0	0	1.32603	2.31459	1.62777	1.62187	1.25674	4.03926	2.37199	1.52273	2.41976	0	0.616539	1.36663	1.31834	0.347819	1.93007	1.45602	1.56045	0.460437	0	0.220074	1.12657	1.96568	0	0.806875	0.770432	1.64792	0.0168219	0	0	0	0	0	0.426236	0	0	0	0	0	0	0	0.0249226	0	0	0.781674	0	0.320684	0.626102	0	0	0	0	0	0	0	0	0.195203	0.40603	0.382573	0.669894	0.594431	0.489614	0.687892	0.0779687	8.33e-06	0	0.0944045	5.02e-05	0.785913	0	0	0	0	0	0.730735	0	0	0	0	0	0	0	0	0	0	0	0	0.122543	0	0	0	0	0	0	0	0	0	0	0	0	0.000227034	0	0	0	0	0	0	0	0	0	0	0	0	0	0	0	0	0	0	0.846587	0.56957	0.683836	0	0	0	0.702767	0	0	0	0	0	0	0	0	0	0	0	0	0	0	0	0	0	0	0	0	0	0	0	0	0	0	0	0	0	0	0	0	0.604188	0	0	0.240341	0	0.44524	0	0	0	0.75642	1.70068	1.35514	1.08134	0.137081	1.10879	0.499684	0.378695	0.357027	0.20948	0.00664148	0	0	0.386523	0	0	0	0	0	0.928538	0.119676	0.256254	0	0.184625	0	0.164408	0	0.000918916	0	0	0	0	0	0	0	0	0	0	0	0	0	0	0	0	0.327823	0.141443	0.245998	0	0
CSS0029311.1	0.45791	0.691115	0.566552	0.465473	0.246841	0.590504	0.314444	0.202896	0.774124	2.50969	1.82315	1.47371	0.333841	0.546945	0.662394	0.537374	0.64265	0	0.552049	0.181475	0.434931	0.355421	0.169854	0.202917	0	0	0	0	0.17768	0.842244	0.45448	0	0.267071	0.734232	1.48899	0.325468	0.482665	0.521095	0.84518	1.17344	1.26581	2.00687	0.892606	1.81934	1.59847	2.6639	3.17934	1.32578	1.7949	1.73056	1.18793	1.4591	1.00867	1.38819	1.31105	1.59358	1.39793	1.30449	1.58603	0.900246	1.59764	1.29685	1.37163	1.33469	2.61767	1.65202	1.42043	1.33447	1.62105	1.53145	0.726568	1.32517	0.955524	0.839257	0.749281	0.703881	0.927531	0.688367	1.28333	1.2993	4.20262	3.98623	4.17212	2.64211	3.69932	3.18377	2.46859	2.03933	2.3642	0.807995	0.54516	0.372093	1.13562	1.35641	1.15158	1.32498	0.551952	0.923872	1.3017	0.709327	0.872257	1.39207	0.892236	0.940824	0.895025	0.719678	0.992251	1.03254	0.838655	1.22313	1.06809	1.74264	1.38494	1.16624	1.77845	0.316544	0.39558	1.08916	1.09346	1.00911	0.393427	0.980061	1.19973	1.60994	2.07415	6.25766	3.23726	1.16794	4.19327	2.21527	4.37019	1.54426	2.89986	3.7812	1.68593	1.71109	1.16536	3.7979	1.61792	1.23646	0.909987	0.666833	0.886781	2.77139	0.816809	0.527392	1.90778	1.64402	1.36375	2.04206	1.70405	0.670161	0.959307	0.662728	1.02191	0.64501	0.574213	1.2388	0.431243	0.850201	0.951094	0.834731	0.318601	0.41849	0.952554	0.932604	0.823439	0.762179	0.784333	0.120891	0.357338	0.98134	2.29618	3.76922	1.20246	0.714123	0.4942	0.934855	1.03779	0.713976	0.953031	0.71367	0.206949	0.568921	0.509667	0.470398	0.21397	1.01611	0.960062	0.912169	2.14751	0.450986	0.979462	0.805648	0.95402	0.637697	0.831654	0.861095	0.408225	1.26158	0.408225	1.104	0.142972	0.189834	0.154165	0.482597	0.252114	0.576007	0.199412	0.714672	1.00275	0.814083	0.802402	1.19673	1.57807	0.847529	0.862689	1.13643	0.906193	2.17956	1.275	1.60511	0.533998	0.352446	0.598104	0.193746	0.581792	1.47959	1.25443	1.50245	0.916519	1.19885	1.45998	0.956267	0.479307	1.19467	0.964659	0.960152	0.965138	1.30009	0.727421	1.13979	0.518964	0.647509	0.926663	0.341109	0.365256	0.723979	1.127	0.338476	0.169309	1.04662	0.954887	1.97023	0.514939	0.18125	0.815888	0.924815	0.921736	1.76935	0.565944	0.729424	0.313723	0.356634	0.483844	0.409865	0.474697	0.594364	0.588912	0.673319	0.570989	0.460509	0.391911	0.311409	0.477173	0.255474	0.148945	0.112393	0.735819	0.640348	0.872663	0.494821	1.49323	1.57234	0.977536	0.710328	0.904228	1.00166	0.347684	0.213091	0.225883	0.503224	0.187424	0.129569	0.343495	0.258293	0.204243	0.39671	0.729501	0	0	0.0640071	0.35665	0.153472	0.074887	0	0.95621	0.690647	0.460642	1.10599	1.13218	0.52631	0.601504	0.697362	0.89787	0.725619	0.3589	0.394806	0.815576	0.687677	0.509125	0.807462	1.58519	0.629301	2.81905	1.7606	2.78114	0.850939	0.40975	0.483431	1.54689	0.606864	0.783474	0.188315	1.19468	0.231836	0.83631	0.429625	0	1.38591	2.42778	1.62524	1.02502	0.720239	0.967512	0.925449	1.66427	1.13097	0.856151	0.579424	1.996	1.13402	0.452636	0.251215	1.31554	2.92192	2.12539	1.77883	2.75469	3.95562	1.78827	3.89871	2.10856	3.6551	1.69238	3.03575	4.35643	2.19489	2.09778	1.3333	2.5848	2.73815	2.70091	1.63708	1.3746	0.894557	1.87121	1.01022	0.968613	1.39792	1.5613	0.573508	0.392786	0.756328	0.488486	0.366156	0.79472	0.487896	0.196405	0.547303	0.402112	0.207684	0.196825	0.607952	0.516497	0.201938	0.313056	0.639388	0.306813	0.347279	0.268323	0.197308	0.293139	0.430437	0.406922	0.151199	2.00772	0.705841	0.909991	0.877587	0.821313	0.910537	0	0	0	0.0414283	0	0	0	0	0	1.46234	0.44792	0.521204	1.11648	8.10309	1.35897	1.4065	0.772474	1.56755	0.998356	0.961208	1.02592	1.20063	1.08628	0.663114	0.562828	1.40047	0.646136	0.57706	0.830191	0.327096	0.632928	0.464853	1.28839	0.214465	0.641916	0.546511	0.899109	1.32954	0.864083	0.792552	0.831849	0.552939	1.63778	0.571879	1.01872	0.510006	0.611228	0.618373	1.01409	0.670272	0.813447	0.69579	0.663627	0.892359	1.27305	1.66458	1.4884	0.739894	0.850527	1.64862	0.848078	1.5549	1.15819	0.713906	0.8125	0.80568	0.901777	0.765795	0.746105	1.25215	1.19273	0.551159	0.73799	0.934315	0.536083	0.949036	1.38765	0.944217	1.62357	2.21942	1.39119	2.75581	1.66084	0.358441	1.12012	0.659664	0.81199	1.97323	1.13771	1.58015	1.57732	0.453946	1.16496	1.64616	1.30569	0.600269	0.720251	0.450934	0.853611	1.53902	1.50848	2.20626	1.75242	1.09118	0.958905	0.962289	0.365628	0.49596	0.184157	0.469671	0.604668	0.895323	0.801531	1.42369	1.01066	0.514049	1.0418	0.391454	0.213927	1.02391	0.108417	0.217196	0.121248	0.363226	0.5267	0.789599	0.63142	0.210403	0	0.600472	0.343452	0.430308	0.604914	1.68949	0.670702	0.446618	2.35016	1.67406	0.842974	1.40072	1.09358	1.32859	1.09482	1.28491	3.96113	3.66599	1.1295	3.71545	1.35681	1.54393	1.81144	0.528953	0.503585	0.92123	0.784676	1.95616	1.56779	1.04262	1.83971	0.388156	1.07263	0.764116	0.866849	1.56299	1.58705	0.68158	0.286604	1.31044	0.728764	0.51978	1.11484	1.23287	1.19954	0.623929	0.545943	0.584117	0.533985	1.53952	0.941416	0.612019	0.981038	0.603632	0.756129	1.19393	0.378117	0.0629771	0.315523	2.52675	0.396855	0.835505	0.448846	0.342069	0.79763	0.211786	0.77707	1.75722	0.99455	0.923944	0.72822	0.949158	0.952482	0.902595	0.3288	0.585143	0.805755	0.286752	0.412981	1.18025	1.22049	1.06132	1.68936	0.656998	1.11532	0.892105	1.63739	1.32667	0.953741	1.22149	0.990594	1.1169	0.568757	1.2009	0.866946	0.381753	0.378173	0	0.727211	0.183671	1.05726	1.0107	0.476692	0.780669	0.270269	0.247591	0.648752	0.197771	1.19896	1.11934	1.30191	1.01546	0.752206	1.87882	2.11576	0.545628	0.266934	3.54081	1.96433	0.923839	1.27583	0.608506	1.04664	1.12538	1.62666	0.465351	0.966387	0.945151	0.790253	0.826557	0.553713	1.01082	2.08868	2.30315	1.34719	1.28988	1.49517	1.76705	2.63921	0.496883	0.843626	1.15915	1.05179	0.957778	1.37563	0.292704	0.916066	0.969099	1.19016	1.12884	0.365569	1.65419	2.02291	1.71796	3.04175	2.23436	2.76138	2.89352	2.28564	2.70871	3.00304	2.90689	0.212214	0.571097	0.541902	0.373996	0.238293	0.691971	0.760314	0.697634	0.31658	0.450384	0.225977	0.297967	0.358753	0.507519	0.573967	0.490251	0.403076	0.401947	0.668937	0.289348	0.615823	0.482775	0.161473	0.130901	0.451668	0.292434	0.486386	2.58186	1.29804	2.17491	1.79108	1.74513	0.802674	1.00594	0.517248	0.893338	0.359303	0.408134	0.369771	0.687616	0.30754	0.307659	1.44315	1.21825	0.518677	0.574458	1.61086	1.00003	1.04109	1.61732	1.40718	0.884672	1.73132	1.34992	1.35374	1.53527	1.3772	0.826143	2.0121	2.57659	3.40147	4.51487	2.30284	1.55045	1.09656	1.056	2.05429
CSS0016010.1	4.27836	4.73477	3.8546	0.907942	0.64073	0.718586	0.634744	0.895222	0.608749	3.943	3.72666	1.56409	1.41519	2.47009	4.36544	2.0311	2.14467	2.57743	1.59422	1.62295	1.73009	2.42579	5.05017	3.65633	0.64292	3.93773	3.49426	9.7558	4.84094	4.64109	3.50244	5.66014	5.67112	3.46211	3.7045	2.24795	1.18842	2.1076	8.03639	4.56318	4.58766	4.00014	3.65282	1.57824	1.58731	1.00765	1.53779	1.94357	1.63302	0.963039	1.24412	1.27394	1.64919	1.08586	0.82635	1.20729	1.72844	1.86761	1.62926	1.53481	0.862218	1.71885	1.57362	1.51922	1.56562	2.53925	1.94274	2.33108	2.02968	1.47505	1.5163	1.83563	2.41842	2.68792	2.32414	2.95405	1.81554	0.838941	2.43592	1.31	4.00962	3.85392	4.1295	3.91048	3.08923	3.45921	5.9146	4.7374	3.95155	3.54859	3.39872	3.48964	3.73025	3.58851	3.44798	3.99258	3.17643	3.93529	2.55009	1.37432	3.43433	2.1679	2.85142	2.68314	2.37378	3.09181	3.45102	4.76722	3.93698	4.03616	3.7953	3.83064	4.19092	4.02549	6.22641	4.56685	4.17423	4.98989	3.98185	4.07981	5.15069	4.23299	3.6253	5.33761	5.97219	3.90688	5.3733	4.91651	5.03633	4.09958	7.11962	4.34669	5.31497	3.07846	5.82585	5.43969	6.91592	3.86356	3.67494	2.817	4.17529	1.82348	4.15071	5.74285	4.17088	4.93849	5.40079	5.53978	4.56001	3.55895	3.95888	2.70622	1.84129	3.2276	2.34544	2.86356	5.26668	3.62341	2.51033	3.5375	2.5966	2.39094	3.5238	4.26017	4.72319	2.9031	2.95751	2.42303	3.90457	2.68823	3.17604	4.63716	2.65989	3.43457	2.12041	3.32489	2.00676	3.456	3.30138	3.32969	3.5125	3.80348	4.71272	3.98299	4.0066	3.67751	4.30108	6.26436	3.82772	3.89273	3.96689	3.90923	3.57077	4.17558	5.42637	4.29706	4.84873	1.89596	4.26234	3.03419	4.26234	7.48281	3.18372	0.783123	2.09392	2.28996	4.90549	4.81312	1.27074	4.04292	4.45518	3.80426	3.8013	4.53735	5.71096	4.16528	4.277	5.15263	3.92915	4.7782	3.48394	4.41208	3.77162	3.66029	4.55002	5.51474	5.98016	9.02912	4.88239	5.91436	6.59917	5.87997	3.17243	6.22878	6.4495	5.5648	5.87439	2.43696	5.27514	3.53264	4.77421	4.85156	3.22724	3.46293	4.89101	5.30988	4.85085	5.42427	3.0687	5.23332	4.60305	3.99295	4.79117	4.89855	4.23484	3.32638	3.26156	3.18017	3.55333	3.09945	2.34902	3.2052	4.5257	3.57993	3.94695	3.80542	3.68252	3.37088	3.56299	4.03773	3.01202	3.49914	4.22896	3.68616	2.981	2.33873	2.78024	2.69479	8.337	6.39083	4.3163	6.06317	6.44411	3.35541	9.18741	4.29962	7.52153	5.4277	2.0963	2.82676	1.40258	2.00267	1.63125	1.79736	2.18627	1.07033	1.93534	2.47027	2.16356	1.66527	1.5209	1.84391	2.50044	1.34434	1.58082	1.426	3.05232	3.29646	2.98548	4.43434	3.48671	3.32093	3.6206	3.90258	4.58663	3.83406	3.53696	3.80709	4.30726	3.40278	3.09345	3.49367	3.78691	3.31881	3.79296	3.79945	2.8116	1.18355	2.23404	3.61665	3.16678	3.66719	5.26949	3.85308	4.07149	1.64206	3.82811	3.15211	6.21477	3.96464	4.45911	2.87537	3.25512	1.96271	2.79981	1.79143	3.01763	4.03704	3.65549	2.87606	1.5784	4.26596	2.48706	4.22922	0.587125	2.28747	0.933611	3.24354	1.82689	2.50845	2.84158	4.28775	3.39498	4.00841	3.09116	2.86641	2.4379	3.18244	2.88808	3.1649	3.06015	2.94964	2.5682	3.71867	2.85421	4.14594	4.16757	2.37056	3.13757	2.02312	3.3386	2.26167	1.63118	3.95101	2.64303	3.62565	3.3141	2.88381	1.52323	1.68734	2.45357	1.2527	0.666423	1.44036	1.01873	0.979885	2.46466	1.70199	1.21921	2.32037	2.08189	1.90843	1.8121	1.18424	1.39388	1.20493	5.29969	2.98347	2.57162	7.25591	7.45389	8.21099	0.122129	0.055428	0.0880942	0.0273893	0.0298226	0	0.0619091	0.0295239	0	7.06977	3.62751	3.23064	1.91678	4.1574	4.2434	5.17353	7.26169	6.592	4.43206	3.25023	4.9566	4.08565	3.34191	2.63043	4.16652	3.64166	4.35779	4.21634	2.30371	2.84817	3.27354	4.88259	4.15419	3.59455	4.08273	3.38433	3.76289	5.34962	3.70461	3.17027	4.11152	2.51532	3.28441	5.26489	4.12096	4.45839	4.3922	2.53124	2.35668	4.58886	4.06312	2.79002	3.07268	2.28362	3.84676	2.92259	2.28414	2.7101	2.96413	2.73102	3.21232	2.29244	3.00572	2.37216	3.3551	4.12314	2.67286	2.3818	2.77035	2.21588	2.76203	2.7697	5.42069	3.55186	3.0379	2.57042	2.86915	3.34259	3.57431	4.95471	5.03939	4.72116	5.11718	4.91238	5.41836	4.86155	3.66063	5.06302	4.77621	5.24382	5.38636	4.28374	5.11052	3.46177	2.44642	3.06469	3.29514	2.07556	2.42615	2.94108	2.11268	3.48072	5.08237	5.34466	3.79735	8.46068	3.47603	3.93266	6.58017	2.46814	3.17029	5.09155	2.91779	2.53989	2.81965	2.28251	4.29679	3.8923	4.172	4.00158	2.08533	1.67942	1.0466	0.897808	1.72094	1.07624	1.21479	2.23952	3.65407	3.90549	1.91144	2.08908	2.65718	3.09986	2.43158	2.01151	2.34585	2.95552	5.65558	4.01497	4.73628	2.60295	7.03438	6.95518	7.36285	8.05971	5.59325	5.50235	4.34004	3.02614	3.0255	1.12593	2.17251	3.49845	2.70085	3.18536	2.27253	1.52955	1.72105	2.59591	2.49847	3.28827	5.03547	3.91265	3.19276	3.83165	1.35511	2.5926	1.61902	5.05007	3.53079	2.81263	2.97448	3.24677	2.71956	3.89748	4.51485	4.39451	3.89773	3.98109	2.83429	2.7102	5.39082	6.22707	2.37188	2.03667	2.52198	3.87874	2.03799	2.38886	1.82724	1.826	1.31465	1.64095	2.7993	3.37416	2.06422	3.25182	4.18365	4.79976	3.99355	4.79171	4.87694	4.55826	3.22429	1.69854	2.0725	4.83549	5.94795	4.17704	4.49091	4.98849	5.38817	4.73835	3.91984	3.69264	5.80907	5.1363	5.07623	4.32537	3.92134	5.41984	2.8631	1.9435	2.33848	2.89986	2.46064	3.43497	5.2412	4.88188	3.55895	7.75679	1.50149	2.91543	4.00619	7.9463	5.99506	2.7142	5.22074	4.65695	4.41458	15.3639	3.37781	2.59093	3.30083	7.42057	9.41436	5.58655	5.18634	5.55376	4.46277	3.79232	4.24942	4.35287	6.25186	4.82946	1.77515	1.37766	2.23318	4.7047	0.849637	1.34346	1.32857	1.16345	3.11083	2.89732	3.45621	3.42917	2.60408	3.30226	2.60751	3.16606	3.4222	3.30555	3.21005	5.01359	2.72861	3.86818	3.56151	3.1799	3.95577	3.67993	3.18004	2.41512	3.64505	3.74299	2.92327	3.00928	3.03086	3.23627	2.11612	2.40565	1.84135	2.17942	2.39596	2.31598	2.22415	2.38512	2.71954	3.98115	2.41853	2.06871	1.97952	2.11729	1.11138	1.98027	3.27719	1.79861	1.76715	1.23462	1.10128	0.829905	0.266793	0.168276	0.717882	1.91222	0.83351	3.24702	2.56064	3.54549	4.8706	4.18724	2.40212	2.19051	2.29723	2.93876	1.4931	2.05911	1.18815	3.00246	0.526951	0.398522	5.14669	7.06549	1.83857	1.85189	3.90034	2.40832	3.28194	4.10362	2.43183	3.5862	4.65038	4.21605	4.17484	4.93456	8.61926	4.65984	4.4833	5.25793	4.34276	5.11897	5.74687	8.4743	4.19633	6.61083	6.46454
CSS0036232.1	5.86652	7.85875	7.3967	2.41901	3.29156	2.99424	3.46753	3.0789	2.9422	4.59489	9.06242	1.99826	1.57923	1.94612	1.69858	1.32684	1.76681	1.30872	1.41366	1.1787	2.06688	0	0.301639	0.390461	0	0	7.03837	1.5048	0.792027	1.19484	0.978205	0	0	2.37182	3.0551	3.21977	2.39075	4.10269	11.6419	20.1504	6.24455	5.37344	5.98516	1.76925	1.99575	2.06002	2.56683	1.67411	1.67258	1.85831	1.61802	1.92834	1.82474	1.80014	1.83836	2.20954	2.04976	2.18928	2.06332	2.0971	1.08416	1.99917	1.9844	2.39304	2.25292	1.65084	3.15237	2.36006	2.33342	1.53528	3.54991	3.24499	3.64647	2.59331	2.50728	2.46464	2.54215	2.68906	2.3326	1.23145	3.94812	4.25359	5.2165	6.8824	3.65199	4.94705	4.59714	4.08971	3.98842	6.76826	7.08784	5.11594	3.74037	4.57639	3.23698	4.69752	5.87417	5.40871	4.9871	3.44157	3.31092	4.06482	3.89951	4.85763	4.14154	4.57365	3.38294	6.64809	6.70623	4.98916	4.50151	5.32164	5.44587	5.27035	5.80448	5.74901	5.62523	7.14611	5.25953	4.54756	4.94428	5.32179	6.11131	5.85031	3.87473	5.28573	4.89411	3.06968	6.25416	5.76315	9.19013	5.21283	5.7665	7.6632	6.96372	4.24759	6.28316	4.22021	4.98602	5.69514	6.15278	5.89917	8.96292	10.5282	1.71215	8.64399	13.14	10.6466	5.15309	5.29242	4.22282	5.40015	4.73491	4.90304	6.1503	6.05495	5.99039	7.66168	7.259	6.08082	6.83914	6.68284	7.59341	5.7312	8.84667	7.12351	8.00744	8.38521	2.03172	3.23725	2.83545	0.448955	1.94385	2.66634	2.1973	2.82904	3.29242	2.62246	4.96949	3.8779	2.83921	3.69271	5.02741	4.69386	5.34085	6.7156	7.17333	11.7736	4.90851	6.19916	5.19946	4.8164	4.70902	4.51302	5.173	4.4889	6.15061	7.43792	6.88955	5.96949	6.88955	5.16948	5.06724	2.12878	6.95386	8.75782	6.19431	10.5498	2.88834	2.61257	2.8295	3.99764	3.50288	6.13191	4.85851	2.39552	3.75254	3.78929	2.98135	5.67854	3.33045	5.54014	4.45068	4.50103	5.63656	8.53854	6.7541	9.61766	9.52048	12.8394	10.9713	11.8633	12.9567	15.403	15.2022	12.5312	13.5884	13.4713	11.622	6.23615	8.03443	8.31392	7.18152	6.5856	7.42557	11.3645	10.4154	11.3168	10.9703	7.73692	10.5929	4.31321	3.4843	3.89907	6.00434	6.36629	7.21269	6.64698	7.10268	6.38479	5.28735	6.81088	7.3934	6.16959	6.65223	7.00137	4.76787	5.66964	5.37015	5.44394	5.90023	5.34799	6.05098	5.50438	5.3926	2.39995	2.05588	2.24881	7.7183	6.13812	7.06094	6.82985	9.41563	4.50778	12.9216	5.99627	7.2945	6.50375	5.49377	4.36395	3.94628	5.24508	4.7049	5.28963	4.41973	4.26863	3.89773	4.35919	4.18052	5.82425	4.31806	4.58135	3.98055	5.72144	5.25545	4.31946	1.71202	1.82911	1.42662	2.86682	2.01858	2.30897	2.39377	3.42415	3.18268	1.97353	1.7486	1.60965	2.19985	2.60538	2.74711	1.3621	1.77208	1.28936	2.19626	1.15007	1.45533	2.61037	2.01916	8.0334	1.04549	6.75286	5.06947	5.96621	3.47608	4.02341	2.95043	8.28175	7.56164	1.94479	1.99361	2.20213	2.17386	2.88077	1.3729	2.17204	2.71586	3.26984	2.70394	2.39965	3.8981	3.622	2.98452	2.77485	2.95471	1.79974	2.86038	3.57848	3.01596	1.51954	2.19056	3.15326	2.95261	3.1424	2.84864	2.41582	2.1633	2.9119	2.33137	2.76341	3.93273	2.04783	4.08359	3.23653	2.32008	2.17117	2.56212	2.00916	2.19865	2.71716	2.65974	1.18233	1.68681	4.95967	4.59358	4.83247	3.72915	3.87628	1.33717	2.04662	1.96713	1.31595	1.10149	1.69987	1.05485	1.668	2.41496	1.14241	1.10345	1.14642	1.93181	1.06976	1.72109	1.30449	1.44648	0.783351	7.44611	2.02803	2.01204	5.69852	5.31338	5.03697	0.694952	0.661388	0.497121	0.378405	0.0788186	0.553794	0.774125	0.482242	0.725868	7.86412	6.34499	6.16468	6.68899	5.75052	9.99881	8.09198	9.64743	7.26982	6.15711	6.10721	6.33253	6.73491	5.09308	5.45568	5.46894	4.71489	5.57706	5.0974	5.99665	3.22825	4.26938	6.04909	5.7973	4.83357	5.01428	5.19223	5.37758	5.26617	3.15839	4.62007	5.16399	4.84138	4.45655	6.73123	5.39464	6.76871	4.57445	5.01552	4.26114	7.39083	6.18325	4.48815	5.44368	4.28484	6.03916	6.23679	6.78196	5.59045	5.08729	5.22541	6.16892	4.22803	4.19906	3.50149	5.22139	5.15607	5.4961	5.31749	4.93186	5.16973	5.13882	5.65558	6.09494	5.91341	5.79215	3.84074	4.83183	5.63853	5.25002	4.67481	5.37922	4.8052	5.18575	4.90257	4.14232	5.75041	5.17013	4.756	4.03634	6.13476	6.12403	5.70807	6.06294	2.15742	4.6053	4.423	5.74528	3.79444	3.84535	4.42843	4.40233	5.58276	6.535	7.32224	8.19137	4.56194	8.0518	7.83101	7.83246	6.64464	6.64231	8.0593	8.52069	8.51061	7.34141	7.28815	7.63649	7.49781	9.0889	7.56742	3.17062	3.65812	3.28455	3.35243	2.5297	3.34948	4.22535	4.94462	4.89539	2.81397	3.02438	2.79699	4.42662	5.07032	3.28388	4.06793	4.3054	5.10588	9.06174	8.59557	9.83657	9.37227	5.04555	5.52426	3.18646	4.93663	3.20835	5.41165	2.52699	5.21188	4.34429	1.10996	2.36963	4.51114	5.1275	6.35389	6.06952	4.1344	3.93945	2.24728	3.34385	2.89801	3.70082	7.32486	1.02465	5.68773	2.3768	7.17672	2.5952	2.67311	2.61992	2.43449	2.12566	1.58609	2.28471	1.69131	2.46062	2.39673	2.73873	0.693471	1.60145	1.15124	2.86402	2.80939	0	0	0	6.04798	3.10271	1.51341	2.24274	1.3622	1.74084	1.88741	2.52076	2.29664	1.73092	1.8645	9.29571	10.1788	3.83286	4.95684	6.37871	4.38843	6.31695	2.63185	3.53011	9.20089	7.64334	8.04525	8.66635	6.91864	6.69956	6.47454	7.58175	7.2238	7.04426	6.54491	7.13143	6.10204	7.80367	7.8207	1.74629	1.14821	1.56511	2.10811	3.61662	3.04803	3.81462	3.05532	3.35344	9.32939	4.55821	5.23598	9.37982	11.0603	9.26202	3.96905	6.82021	6.34906	7.38334	8.52573	1.46702	6.07465	8.9406	2.73437	4.28736	2.85754	2.92668	6.87775	4.82713	7.102	1.62562	7.85747	5.57563	5.06374	2.66456	3.42815	2.52897	4.50011	2.60072	2.35418	1.72477	1.47644	4.47706	4.48362	5.66532	5.66398	5.88237	4.77009	4.32745	3.89508	2.91306	3.73917	3.04699	4.88356	4.87204	3.01753	3.5966	1.52673	1.9492	1.14579	2.78438	3.64693	2.91937	2.77715	4.21509	3.39813	2.84764	3.08706	2.3016	2.94317	2.70103	2.06432	2.13996	1.95242	2.13254	2.61449	1.93652	2.28447	2.55623	2.67861	1.89866	1.93672	1.86485	2.24776	2.05844	1.61557	3.58448	5.58575	3.32304	0.924808	0.595727	1.78086	1.18311	4.51788	3.90995	2.74562	1.64228	3.50499	2.50574	1.69417	1.94948	2.39608	2.90263	2.53172	1.791	2.77468	1.19967	2.45337	0.38586	0.189175	6.01504	4.602	2.42038	1.74258	2.3641	2.91599	2.31416	2.02499	2.52502	2.44376	2.22092	3.3675	3.70654	8.90673	12.6322	7.52513	1.6377	1.74119	2.359	2.62099	0	0.721472	1.39705	2.00119	4.14219
CSS0035164.1	6.55933	1.49096	1.88843	56.3013	69.8855	65.0905	74.5891	61.0789	75.9429	0.0413733	0.107024	0.0319675	10.602	12.6333	16.8827	1.38964	5.92285	1.5412	0.12627	0.229351	0.401474	0.413442	0.882991	1.07475	0.0316947	0	0	0	0.109491	0.317026	0.331914	0.181662	1.36549	14.245	0.428206	1.24321	2.76263	1.20112	1.0545	0.98377	0.537411	0.103473	1.0774	0.929492	0.266376	0.306728	0.243635	2.2953	2.48726	1.60857	2.02342	0.989594	0.762838	0.787167	1.02058	2.58671	2.07706	2.15904	1.59487	1.55075	1.82813	0.328575	2.19301	0.581907	1.02119	1.03087	1.00055	0.468553	1.00942	1.12923	28.7749	29.7389	28.0006	22.3799	15.494	19.7152	1.46097	1.34984	1.43727	1.01955	0	0	0.0498363	3.21183	0.422522	3.91975	13.3475	4.61694	2.94945	1.34454	0.756693	0.427851	0	0	0.0566392	0	0	0	0.0343188	0	0.0782914	0.120257	0.100192	0.0336972	0.158681	0.0343826	0.0414354	3.27905	7.01104	0.032477	0.0325966	0.0583904	0	0.0296557	0.0327424	3.14456	1.80267	3.31573	3.24941	2.88791	3.88539	0.0613371	0	0	0	0	0	0	0	0.129538	0	0	0	0	0	0	0	0.0738145	0	0.0371455	0.318812	0.265874	0.32976	0.222009	0.356386	1.46335	0.682607	0.862339	16.7314	18.1614	17.6134	0.932082	0.850868	0.884325	0.726864	1.00524	0.857048	0.382432	0.236298	0.314582	0.0331325	0.218975	0.108581	6.28319	0.296752	0.203296	0.0501112	0.140211	9.94391	1.17408	5.21345	1.00726	0.624544	0.434453	0.5072	39.415	39.28	40.8897	0.165845	0.351559	0.273526	1.47296	1.08225	1.04336	10.076	13.2658	7.27432	1.42668	0	0.196522	0.288216	5.22765	5.12283	4.0151	8.59132	4.74939	3.61123	25.1065	30.4112	17.924	30.4112	16.5034	26.4479	1.28134	5.97205	7.21738	12.7081	11.7145	6.65435	0.683887	1.35423	2.68484	7.38999	14.8452	27.3875	0.268171	1.66947	5.8267	6.81693	17.6814	17.3068	21.3729	19.858	7.1808	6.02045	16.6548	15.5043	42.9629	41.9142	22.3217	43.8832	22.1474	23.0711	31.371	34.4986	13.1411	35.4813	12.4258	15.9151	1.47002	7.86406	7.35567	8.83725	1.63942	2.5511	12.1143	12.4624	15.2488	10.1744	11.7317	9.85091	0.373373	0.566181	0.0903235	1.84107	1.20464	1.20276	1.16688	0.516715	1.83511	1.17312	1.63181	3.43991	3.41347	4.07075	4.20917	2.81572	5.1671	4.59621	5.91296	4.72389	5.30219	5.48085	6.29363	6.88678	10.2777	8.69691	4.85569	46.7605	61.7072	30.1168	33.4229	62.7874	40.7857	137.74	59.1463	56.4194	21.148	13.1139	8.09221	12.6632	8.36563	9.88013	10.4009	10.5089	18.4314	21.3214	24.5929	17.2677	9.3721	8.37908	8.33093	11.8611	23.8159	18.3624	32.9944	13.4447	14.0075	14.6747	20.3253	18.6879	16.0925	15.2571	17.6635	16.4038	8.54475	8.3909	8.54686	26.0283	25.8516	25.5304	28.6424	25.9001	22.7466	10.9296	13.3737	10.9083	3.33542	23.4376	0.197184	0.206507	123.906	110.041	144.209	74.081	71.227	107.85	88.596	62.1629	0.192586	0.0367707	0	7.31427	5.96704	6.96104	6.53533	4.61904	4.0905	0	0	0	0.814783	0.440351	0.635719	1.55704	1.66185	1.8816	5.25268	3.6643	3.50313	3.28223	3.29669	3.39724	2.37887	1.50217	2.92201	3.77805	3.9695	7.34082	4.84577	5.18044	8.05288	7.23414	5.62182	7.71262	4.13522	5.07859	6.78976	7.55734	7.94826	10.3053	38.7912	45.7142	0.992961	1.84754	1.4629	0.911772	1.47277	2.21677	1.41737	0.425545	0.639482	0.626311	0.552449	0.190774	0.93413	1.2636	0.680973	0.259376	0.702009	0.684248	0.29128	1.12094	1.04967	0.845864	0.504656	0.0498663	0.0550456	0	31.0497	19.4842	28.8753	0	0	0	0	0	0	0	0	0	97.4399	44.0145	17.2077	18.9588	25.6063	62.7581	62.6296	68.2797	29.0283	17.936	4.93884	14.1463	11.6703	6.45713	14.3132	25.0138	10.1783	12.0552	5.97448	3.89178	15.9348	3.60989	1.14157	1.25005	1.75058	1.1999	0.567858	1.16909	0.077398	8.7868	10.3703	16.4651	11.6172	5.58233	0.0785904	0.166275	0.240387	0.0680161	0.15363	0.0393043	0.265295	0.334921	0.926678	0.518245	0.970071	0.236457	0.173785	0.439798	0.183104	0.792083	0.566378	0.521995	0.0983852	0.374387	0.290366	0.476259	0.097711	0.207746	0.465581	0.250408	0.462547	0.231452	0.263092	0.160783	0.401607	0.0645725	0.265316	0.366781	0.119562	78.6075	32.6231	61.7734	64.5306	100.31	42.0507	28.8549	110.264	68.4622	58.542	71.3962	92.3218	99.8794	107.186	93.7391	0.132447	0.0420879	0.224639	2.06036	0.0361121	0.377095	0.288216	3.1559	5.0581	9.53812	7.93225	6.57168	5.14227	9.25361	26.836	53.7427	32.9947	23.2281	10.9388	8.17868	27.3803	7.34563	14.8327	13.5922	9.10669	7.38613	31.8078	16.5964	15.9591	6.92866	6.75398	17.0078	17.1751	12.8776	11.6966	25.2194	20.5879	0.524626	0.791406	37.2039	37.2419	20.8999	22.742	11.0003	10.2768	2.88175	4.11842	3.37309	4.72319	1.09433	0.20327	10.1153	21.5859	2.1231	4.63734	0.0860848	9.39995	3.1016	5.84776	8.56252	1.11567	1.19992	0.349472	0.0717174	3.71426	1.50498	6.74145	13.4005	3.30077	0.737316	7.2185	15.0798	10.2085	23.1178	16.9892	5.61327	0.343188	1.76679	1.58937	1.71014	18.846	19.0212	18.8198	2.15488	2.14646	2.18519	0.116375	0.0909768	0.0418823	0.369782	0.558978	10.7369	11.7371	10.0672	15.2815	0.896998	0.638681	1.74513	8.00351	2.3375	3.18356	0.595286	1.41341	0.771879	12.7252	3.50687	3.0187	1.46425	0.316293	0.998086	0.845762	1.11041	0.246081	0.352828	1.20287	1.67197	2.90673	0.322393	0.480467	0.577535	0.743436	0.293857	0.333613	0.429714	0.225198	0.343915	1.21402	0.285934	0.416952	0.0752101	0.107495	0.05918	0.756567	2.02356	1.75409	18.1266	16.083	11.6111	0.986752	1.19051	0.66084	0.765398	0.42446	0.304442	8.66691	0.0682525	0.114787	0.584026	6.70525	1.05411	0.231023	1.54165	2.75548	6.54429	29.4528	6.03155	23.8745	9.959	13.0785	32.6259	19.1263	14.7465	0.626112	3.78869	3.43121	4.4503	0.339955	0.101046	0.108172	0	0	0.233615	0.415086	0.246328	0.677692	0.817401	0.923185	0.0841302	1.22664	0.916607	0.185939	0.681765	0.831465	0.316605	0.334673	0.484594	2.55978	2.46981	1.15218	1.16774	0.156659	0.494542	0.278563	1.22372	0.291481	0.48773	0.365693	20.1834	25.2227	16.8432	16.0615	7.80675	10.4964	6.71128	12.2613	21.8271	17.311	15.9348	19.5069	4.55572	4.56512	9.3112	13.5164	14.8488	8.01935	1.86517	0.49018	3.08072	1.06226	0.722348	1.57637	0.968321	7.65647	6.05264	30.6026	108.7	60.4343	39.7095	22.574	45.8149	58.3426	44.867	80.9483	2.46448	6.77662	1.45059	1.78703	0.61472	0.158805	2.20278	1.79063	5.28076	5.77876	5.70525	7.01467	12.3446	49.9948	47.0214	48.7749	8.82235	1.96882	4.77741	0	0	0.0478617	10.6881	0.186983	0.371422	0.299984	0.0764523	0.315041	21.4765	8.13528	0.746197
CSS0038049.1	7.12493	3.0714	3.31317	7.04096	8.22754	8.89714	10.4846	8.13539	9.82938	0.367691	0.138202	0	4.24291	4.04064	5.45247	2.23959	2.51796	1.87986	1.10879	0.690691	1.17946	1.8752	1.88472	1.65377	2.00092	4.06527	3.28732	14.4883	1.90122	1.99016	2.68373	0.727959	1.43632	4.89541	4.05354	0.612849	0.998123	0.579525	0.608142	0.957011	0.144201	0	0.688235	0.615866	0.29587	0.265801	0.21006	1.83158	1.93247	0.900966	1.00077	0.788627	0.717163	0.452515	0.463455	2.28361	1.86527	1.94982	1.10523	0.623576	0.76235	0.090835	1.78307	0.320904	0.871105	0.698119	0.766992	0.729014	0.964199	0.782478	57.1916	56.4885	53.1221	49.5948	43.055	45.3449	1.44526	1.22342	1.47119	1.53932	1.27934	2.09439	1.3235	5.90001	1.56907	3.60102	33.8504	12.9068	3.10085	3.72486	4.04382	3.56616	0.0803982	0.182977	0.0728191	0.0993445	0	0.080461	0.102137	0	0.031089	0.0259672	0.222381	0.19256	0.0884058	0.133172	0.0331896	2.99523	5.65034	0.379009	0.300916	0.41819	0.407876	0.385317	0.394784	6.33368	3.42182	4.87339	4.15143	3.89255	7.44938	0.469534	0.376991	1.18936	2.14389	2.51001	0.685086	0.494271	2.55897	1.26368	1.10302	1.07267	1.28306	0.768906	1.42757	1.68099	2.44703	1.21748	0.711223	0.654869	1.34292	0.523881	1.18326	0.76263	0.905153	5.15513	1.26414	4.43388	51.0151	52.679	52.4201	1.82827	1.99894	1.66726	1.44654	1.79996	0.98963	1.64375	1.31095	1.4677	0.840422	0.80998	0.763837	9.10878	1.53753	1.93557	0.88737	0.692544	2.14777	0.460328	1.14493	0.270386	0.188715	0.0873992	0.17384	206.441	217.18	202.802	0.291486	0.286408	0.195766	0.812644	0.403664	0.297621	7.61034	7.71018	8.10129	1.96973	0.286809	0.147975	0.161491	2.74446	2.80031	2.38963	5.11982	2.66347	3.56412	7.94124	11.4839	7.55229	11.4839	31.2418	27.9477	1.0048	1.93694	2.65045	6.67158	8.8984	5.89195	1.52744	3.27293	3.87023	7.05284	6.71447	9.75486	1.38255	2.15816	3.78984	4.4881	7.0874	6.10867	6.56898	6.67402	2.59741	2.23108	7.08039	8.65209	4.86499	4.71919	1.523	4.94983	1.39424	2.26527	4.14464	4.07222	1.03022	4.7791	1.08894	0.919755	0.581312	0.709249	0.721818	0.825459	1.03568	1.03696	14.6179	14.4195	13.3915	5.97762	3.35174	4.27195	0.260515	0.241502	0.320368	2.20013	2.08454	1.16767	1.61209	0.824404	1.6173	2.38593	2.6187	1.99538	1.84375	3.95956	4.24918	2.88379	5.49295	4.76759	2.88083	2.93076	3.36858	5.17758	3.38544	4.90418	4.25729	1.52905	1.02856	66.954	56.6319	59.502	42.1839	94.4577	35.7402	96.4079	7.26772	99.4731	25.9559	3.14739	1.95017	3.79429	1.3627	2.59597	1.9933	2.54074	5.53415	8.09948	8.49817	4.56865	2.34744	1.41975	1.82521	1.23536	4.03311	5.38434	5.18395	25.1625	29.6691	29.9063	19.8237	19.7961	18.883	20.6932	21.8242	16.7181	9.40166	8.04563	7.98405	14.0178	13.191	13.1307	11.1079	11.8637	9.81496	6.94049	6.3321	6.16441	3.28871	40.4851	0.0943904	0	274.692	273.132	309.854	166.213	224.511	309.61	270.771	176.14	0	0	0	13.4545	20.2353	20.8361	20.2979	10.1716	9.99184	0.0692618	0	0	0.200614	0.388015	0.302001	3.60174	3.37457	4.14113	9.4877	7.00485	7.16055	6.04015	5.2202	5.57445	6.45725	7.78484	10.5074	10.8613	11.8545	14.0923	11.7954	11.1434	12.8729	12.9432	14.0948	11.1598	8.92573	8.7427	12.1376	10.7524	15.3079	15.8659	112.964	109.717	0.271576	0.541104	0.269664	0.210077	0.400587	1.13862	2.20691	0.47004	0.469437	0.150856	0.545675	0.354578	0.181622	1.34098	1.11362	0.0701059	0.137666	1.03309	0	1.0445	0.217402	1.26414	0.322733	0.138713	0.0430873	0.0422814	29.9837	21.4672	22.9633	0.0412292	0.130879	0.0594469	0.0555117	0.0804813	0.0410628	0.062657	0.0198959	0.0600313	149.647	118.983	63.7489	41.7898	36.353	119.446	114.416	110.41	59.073	61.3634	17.787	56.7058	47.3411	16.4518	30.2234	3.49948	2.99745	3.91726	0.521478	0.130889	4.62824	1.4547	0.347714	0.197246	0.55714	0.263932	0.0735522	0.497671	0	2.8842	5.65117	8.03254	4.25396	1.42849	0	0.243051	0.201488	0.105359	0.148909	0.032745	0.119878	0.0307248	0.06674	0.155746	0.195132	0.0464628	0.0587741	0.10438	0.0855527	0.117285	0.154522	0.0691228	0.0251368	0.0408308	0.12766	0.0914791	0.0242077	0.112426	0.124225	0.0340823	0.0369089	0.0863632	0.0923957	0	0.0663568	0	0.0850168	0.05029	0.0401909	168.817	123.626	176.019	178.522	231.196	106.022	68.1325	227.433	125.935	117.245	88.6588	172.438	176.976	258.733	188.566	0	0	0	11.7671	1.12137	1.78185	1.66507	6.89198	19.8214	26.3859	14.5713	11.9471	1.2693	1.55078	7.00559	20.2592	14.5241	9.10863	3.98291	4.34007	7.60643	1.34426	6.17582	3.85456	1.33453	0.548951	9.136	21.6368	21.6941	9.2135	6.81443	27.3912	22.731	15.1325	15.5775	28.3469	27.9577	0.547426	0.298754	63.3771	60.624	21.7179	20.8475	12.1827	13.4069	2.42118	2.90317	1.10393	2.17644	0.321481	0.289469	34.2956	25.0657	6.25864	4.24307	1.01934	4.56366	1.8146	23.3106	25.0064	1.50486	3.52793	0.273731	0.179292	6.65556	0.984063	0.174927	0.259591	0.157672	0.175364	0.913295	0.678224	0.506785	3.33769	7.49781	0.562425	0.479868	2.40043	2.22859	2.00471	7.03817	6.23395	5.43756	0.786203	1.20208	0.982192	0.463918	0.301702	0.142824	0.597078	0.662838	2.05933	2.55138	2.35278	31.6942	0.158737	0.540425	0.339342	0.530178	0.416429	0.223442	0.116688	0.0794364	0.13142	12.4825	2.00588	1.01598	0.760346	0.26916	1.60013	2.17069	0.240182	0.115863	0.087227	0.167765	0.226893	0.400234	0.295014	0.234609	0.248369	0.207347	0.373786	0.293874	0.131943	0.26245	0.163567	0.130471	0.335626	0.352026	0.0329612	0	0	0.883655	1.08604	0.746398	11.6244	13.5934	4.769	0.141745	0.215457	0.0949162	0.240536	0.156457	0.251024	2.74905	0.0678105	0.0730277	0.0637097	1.60434	0.276662	0.10842	0.154413	1.12179	0.675263	20.8585	0.651426	2.47857	1.70056	2.03979	21.5466	1.82262	2.57893	0.117531	2.56393	2.58666	3.07748	0.649184	2.54477	1.9114	1.28469	1.25046	0.447834	1.09878	0.31942	1.52357	1.47824	0.881499	1.28928	1.75016	1.38943	0.826126	1.08796	1.32879	1.08761	1.42412	1.6662	4.37174	7.19988	1.59311	1.4295	0.625629	0.589179	1.27069	1.34849	1.04688	0.959611	0.763386	13.3577	41.6938	15.4229	15.2663	3.26622	12.5124	5.3482	11.3539	12.4701	9.3329	8.35647	8.75897	4.07555	2.93241	2.63977	7.21667	7.4607	7.39451	3.82175	0.664862	7.42538	2.16008	2.83893	2.28708	3.76574	6.60158	5.25345	62.9622	150.368	109.435	73.6508	43.9974	132.121	190.418	166.132	151.079	1.38292	7.47616	2.51574	6.10807	4.37469	2.01731	0.502815	0.784243	3.32864	3.87174	1.56422	2.51028	5.84298	167.244	173.7	138.951	16.196	0.75076	5.20448	0.240278	1.00073	0.227629	25.5878	0.346403	0.203749	0.204772	0.183764	0.588282	49.4758	17.7746	0.69095
CSS0028516.1	3.26395	3.80921	3.22022	2.52121	2.87467	3.23971	2.51804	2.24821	3.53079	1.65005	1.1027	0	1.27059	2.00438	2.2189	2.51754	1.9943	2.25984	1.66091	1.72772	2.54296	0.92966	1.59866	1.05627	0.115784	5.38615	3.33121	0	1.32669	0.645403	2.02548	0.483221	1.86477	5.55281	4.48713	1.65017	1.92213	1.86189	1.01479	5.56656	1.80132	5.93955	2.67815	0.580756	0.94644	0.95287	0.898011	0.909419	1.04286	0.915891	0.648618	0.836065	0.682198	0.747149	0.792516	0.736443	1.10125	0.916372	0.628633	0.581809	0.549447	1.15934	0.830874	1.18709	1.03615	1.09359	1.64071	2.35266	1.12527	1.62937	2.80116	2.52406	2.85708	2.37255	1.81443	2.42977	1.3383	1.89172	1.79877	1.85616	0.767745	1.18274	0.690884	0.940207	0.81382	0.824475	1.56386	1.20957	1.1924	1.9178	1.79592	1.53399	0.843259	1.2177	0.740071	0.362604	0.349996	0.154956	0.485617	0.0202188	0.673021	0.0855725	0.169309	0.338441	0.28505	0.858238	0.824183	1.51178	1.39168	0.676441	0.777764	0.597831	0.695278	1.07143	0.610715	1.61918	1.07118	1.67323	1.7304	1.05625	1.7971	0.852348	1.47486	0.556948	0.876292	1.18892	1.07115	0.585755	1.27411	0.787902	0.768735	0.68871	0.306721	1.02837	0.802631	0.475262	0.325539	0.594871	0.392637	0.84914	1.02357	0.83072	1.90804	1.6771	0.4977	1.75158	1.7882	2.67688	2.2377	1.85021	2.26427	1.28502	1.08834	1.36028	1.4812	2.00564	2.51649	1.61156	1.39654	1.38458	1.41087	1.5553	1.14147	1.99164	2.13013	1.0909	0.805714	0.988195	3.71724	3.24936	2.78407	1.99289	1.82204	0.985154	1.59653	1.49973	1.3803	1.31097	1.52364	2.03796	2.21139	2.17813	2.7528	2.49159	2.27722	3.15639	3.64982	2.55735	2.35864	1.77737	2.07017	1.28112	1.62987	1.54725	1.69511	1.36894	2.20014	2.12644	3.4472	1.69993	3.4472	2.31345	2.27154	1.34407	1.69502	2.97763	3.42328	2.88326	0.915611	5.75499	6.32364	5.30064	4.4093	5.33272	6.66222	7.40769	6.31001	4.67018	3.94297	5.65839	6.32632	6.88081	6.08964	1.70731	1.41426	0.860983	0.829463	1.22499	1.07502	0.871966	1.33968	0.841404	1.18697	1.53926	2.76505	0.377218	0.91327	1.29123	0.825123	2.14694	3.44917	4.13583	3.08301	2.5367	1.61254	0.922479	0.920024	0.890147	0.857001	1.52519	2.08318	1.22648	0.826886	0.789742	2.49841	1.84295	2.46105	1.97042	2.83603	2.37354	1.69499	0.864475	1.56981	1.63341	0.926587	0.953506	1.75864	1.42861	1.26969	1.9679	1.65002	1.43883	1.61673	1.74804	1.24497	0.173553	0.103616	0.200762	0.529567	0.868121	0.459143	0.883867	0.594732	1.81187	0.642383	1.27264	1.18454	3.47003	0.0511633	0.0856409	0.0377736	0	0.116141	0.0238335	0.0770876	0.0441661	0.10666	0.175218	0.100563	0	0.0506909	0.202068	0.0238659	0.0691416	0.093553	0.202262	0.255138	0.451655	0.323639	0.233845	0.292391	0.179915	0.306362	0.20976	0.387975	0.262623	0.219657	0.284588	0.137367	0.186183	0.0894371	0.136756	0.0797842	0.105711	0.0572603	0.0700954	0.0185583	0.0944426	0.347631	2.099	3.37581	0.957472	0.634495	0.60407	0.503535	0.486479	1.20223	0	0.71434	0.0897546	0.0849028	0.205343	0.139086	0.118036	0	0.0446165	0.238639	0.293389	0.24088	0.264375	0.551989	0.239629	0.17075	0.232411	0.132326	0.121264	0.0414606	0.213345	0.278414	0.12663	0.267352	0.378987	0.391604	0.295339	0.669941	0.269022	0.106048	0.0388238	0.238093	0.096223	0.0624735	0.165997	0.121873	0.0782055	0.217569	0.253662	0.311318	0.194242	0.212772	0.122224	0.0847113	0.093813	0.120187	0.0936078	0.109063	0.0836827	0.0687012	0.0873611	0	0.0374838	0.221813	0.120281	0.0206917	0.0515563	0.0859491	0.0226311	0.0480401	0.0400112	0	0.0694586	0.0652225	0.0498189	0.0208883	0.0491684	0.0768349	0.0502421	0.372726	0.0427827	0.0720369	1.3091	1.3324	1.29467	0.137722	0.108149	0.137067	0.214149	0.0944874	0.308677	0.165098	0.122253	0.0857555	1.37038	0.802196	36.6959	3.93641	9.53335	1.20815	0.731605	1.8867	4.09912	0.641785	0.203837	0.642836	0.554566	0.458381	0.38538	0.547901	0.50362	0.301326	0.318739	0.167329	0.158239	0.0989286	0.162671	0.17484	0.220935	0.0541365	0.0632187	0.169731	0.174698	0.136785	0.265194	0.0262933	0.133514	0.113831	0.108699	0.258857	0.145198	0.0959346	0.489077	0.100558	0.148749	0.18343	0.303668	0.134373	0.0841221	0.12284	0.0666022	0.166106	0.124523	0.0969629	0.135027	0.0775533	0.0639308	0.101885	0.108989	0.18643	0.731884	0.0324377	0.0537166	0.119119	0.243869	0.186974	0.199119	0.212719	0.144765	0.55542	0.10775	0.137877	0.107473	0.0819179	0.104681	0.145055	0.100151	0.32421	0.657535	0.105139	0.184961	0.212004	0.200345	0.210308	0.149678	0.360594	0.251351	0.102571	1.63861	1.32938	0.0927811	0.108712	0	0.0669271	0.0638623	0.0973042	0.0592249	0.425032	0.328547	0.450952	0.21066	0.22418	0.34805	0.0717042	0.330604	0.400335	0.0439844	0.22778	0.110921	0.149476	0.330254	0.333131	0.394295	0.375331	0.112583	0	0.0371904	0.162961	0.188553	0.0896861	0.141491	0.273998	0.0877275	0	0.133441	0.0292345	0.142663	0.200657	0.125231	0.0755003	0.235578	0.288335	0.531377	1.81597	2.32233	4.04543	4.18421	0.206452	0.269992	0.248085	0.4339	0.0539971	0.296333	0.249476	0.301081	0.50356	0.162138	0.431546	0.227047	0.280532	0.455394	0.213804	0.13257	0.234951	4.65611	4.91624	4.67595	3.90177	2.10958	1.70878	1.97054	1.41297	1.67058	0.971388	2.34769	1.68377	1.57326	1.73807	2.26277	2.70933	1.67332	2.66363	2.74878	3.31701	1.72421	1.84031	1.46803	2.03037	2.1815	0.161913	0.143132	0.117961	0.314601	2.27776	1.63758	1.44898	1.7041	1.6183	0.782371	2.00926	1.04408	1.4174	1.51331	1.22776	1.64856	0.375777	1.19253	1.65216	0.866013	0.842084	1.01248	0.488178	2.22724	2.11322	1.92745	1.46866	0.665293	1.06818	1.23535	0.978911	1.27501	1.32085	1.15585	1.20813	1.06747	0.628742	1.08647	0.289434	0.0563562	0.0667502	0.0310792	0.0612038	0.0550202	0.477237	0.415165	0.651172	1.89832	1.31761	0.773217	0.710746	1.36444	0.251372	0.435174	1.11765	1.01323	0.939947	1.51073	0.0749539	1.21213	1.09162	0.529838	0.482986	1.34628	1.98838	2.52121	1.88666	3.08713	0.841655	3.70406	1.70533	0.793758	2.36093	1.33834	1.50143	2.66672	0.411591	0.741356	0.580627	0.67614	1.48146	1.45043	0.849187	0.619875	0.9121	0.984321	0.536103	0.821575	0.535267	0.458406	0.435015	1.49079	1.32808	0.597434	0.883029	0.913743	0.859545	0.797113	1.14135	1.23958	1.11642	1.36638	1.2582	1.50483	1.36471	1.21839	0	0.503261	0.599658	0.728913	0.0124838	0.663912	1.00652	0.467915	0.146925	0.0607189	0.106517	0.0240956	0.817047	0.839811	0.0611658	0.181032	0.036338	0.621096	0.901013	1.31717	0.709572	0.91333	0.161281	0.236565	0.681854	0.852024	0.743738	4.25346	0.426918	0.150934	3.78527	3.52232	0.889076	1.3127	1.41498	0.665562	2.21076	1.87894	1.23523	1.56167	0.473259	0.523382	3.66044	4.1575	2.38779	2.06495	1.74654	2.26863	1.70798	1.21562	1.99035	1.07582	0.83558	1.65325	0.770836	1.62104	1.69884	1.34813	1.70404	1.41003	1.53261	1.24382	0.0164019	0.187605	2.18831	1.67653	2.68194
CSS0028244.1	3.58451	2.46976	4.5074	0.0157578	0.0681276	0.0760655	0.05706	0.0342978	0.0589463	4.13811	0.0771511	0.23355	0.241464	1.18104	0.577934	3.49119	2.06239	3.1152	0.609276	0.308449	0.857347	5.38572	5.885	4.16619	7.6514	0.835659	0	3.17896	5.994	5.27936	6.23913	2.97021	4.98416	2.02399	2.22261	4.74969	6.1128	3.02667	0.562014	2.58754	1.07244	0.434878	0.699495	0.294321	0.362789	0.354408	0.183836	0.402551	0.467784	0.275666	0.148137	0.217706	0.463247	0.46105	0.564105	0.439633	0.686037	0.860935	0.625195	0.212837	0.342659	0.302027	0.58331	0.515591	0.302516	0.645749	0.419823	0.634468	0.590188	0.560044	0.173522	0.130449	0.269926	0.382613	0.325496	0.553932	0.821345	0.814095	0.834899	0.655906	0.217854	0.420792	0.346857	1.63142	0.818745	1.79066	2.59065	2.25392	6.28343	4.19045	4.30724	3.12056	0.0441917	0.0563658	0.0345065	0.11503	0.212443	0.133513	0.0134363	0	0.0222792	0	0.153298	0.128223	0.145856	0.0690088	0.0199262	1.02049	0.904534	0.126726	0.0787472	0.084989	0.0668979	0.075383	0.19661	2.74376	3.38079	1.0746	2.44748	1.22445	1.03415	0.113723	0.0654532	0.281041	0.161691	0.196552	0.403303	0.03424	0.742502	0.242139	0.506082	0.216098	0.427322	0.214879	0.329249	0.0742985	0.122602	0.183187	0.200865	0.18352	1.38715	0.983903	0.310917	0.0403561	0.0924486	0.224873	0.0552672	0.112181	0.0412645	0.113793	0.047345	4.34817	3.60253	3.22812	3.59568	3.28621	3.52688	1.90435	1.71467	1.84856	0.256233	0.232832	0.36705	0.819728	2.03264	1.86367	1.19237	0.187812	1.82549	3.06648	5.57412	2.39345	1.79415	0.727648	1.31142	0.524152	0.410899	0.185559	0.266573	0.580703	0.48376	2.38226	2.61711	2.7721	2.63013	2.68089	6.22032	3.97665	2.23317	1.51499	1.98691	1.70819	1.71777	2.52405	1.85911	0.703646	1.89032	1.1395	0.868725	0.532077	0.868725	0.686837	0.572139	0.676831	1.43705	1.40683	0.880801	1.6482	0.273402	1.15789	3.01058	4.17439	6.17489	1.13148	0.578792	1.0114	1.2901	2.24601	4.01568	0.520971	1.48582	0.70339	2.03285	2.16248	2.24484	1.02588	0.724638	0.321955	0.4509	2.21832	0.277047	1.79664	1.87517	2.06525	1.63194	2.4136	1.6945	2.01197	2.89071	0.294239	0.77448	0.61955	0.826419	0.192331	0.218064	0.160538	0.274995	0.188646	0.237369	0.620175	0.448699	0.423952	0.697242	0.266496	1.73135	2.26658	4.63131	5.41434	3.05816	3.7084	1.497	1.52441	3.79613	4.62078	6.25628	6.79821	1.37791	0.51741	0.780999	0.722465	0.710599	0.468013	1.02565	0.648561	0.620525	5.52481	6.1574	5.93614	0.746187	0.0859638	0.288802	0.272596	0.237629	0.899156	0.0125387	0.100621	1.12857	0.400329	0.106906	0.694432	0.919666	1.24328	0.687445	0.696703	0.559121	0.288733	0.182408	0.309188	0.328343	0.354552	0.431304	0.765226	0.126191	0.197165	0.267994	0.52755	0.711229	0.58975	0.731716	0.183752	0.180233	0.193072	0.174227	0.1164	0.24385	0.143528	0.198912	0.121299	0.100119	0.133572	0.159381	0.44231	0.201745	0.228194	0.65394	0.754593	0.69514	0.0510567	0.558052	0.292069	0.376991	0.257612	0.825188	0.148234	0.484216	0.18162	0.217362	0.175857	0.614818	0.731162	0.569597	0.976211	0.143111	0.473911	0.379054	0.358894	0.431793	0.492962	0.155653	0.204873	0.177241	0.289005	0.203137	0.323053	0.235259	0.225332	0.256594	0.392116	0.140513	0.0450757	0.179333	0.0580842	0.221137	0.105932	0.150193	0.192965	0.0314757	0.0868477	0.389713	0.0938474	0.160015	0.188358	0.322511	0.185669	0.237255	0.225346	0.215262	0.0808649	0.20617	0.835343	0.678124	0.0961707	0.127049	0.698448	1.12465	0.741234	1.08447	1.65139	0.39738	0.580357	0.555115	0.366096	0.186979	0.374312	0.469941	0.218802	0.565722	0.45042	0.441412	1.05643	0.512243	0.265932	0.69473	0.409604	0.373597	0.368383	0.671429	0.349315	0.411442	0.975925	1.47485	1.47851	0	0	0	0	0	0	0	0	7.69e-10	1.44157	0.62375	0.111451	0.232301	0.229834	0.822439	0.796151	1.56252	0.889896	2.36947	4.34636	1.53477	1.66504	7.46693	4.32962	2.21285	5.63291	4.42791	3.81555	2.9461	4.50121	3.87078	0.982027	1.63452	1.89828	0.410151	0.354649	0.874067	0.0834484	5.00448	5.84084	5.755	4.73642	6.85886	0	0.11269	0.603672	0.160848	0.187835	0.172308	0.18903	0.229532	0.462554	0.495324	0.466406	0.394804	0.296037	0.29036	0.038	0.324967	0.635266	0.2868	0.273797	0.0609371	0.137149	0.186045	0.086555	0.145177	0.342914	0.318184	0.521851	0.561011	0.20626	0.192057	0.107206	0.453639	0.613138	0.410212	0.0640454	0.0484139	1.40013	0.229852	0.0980586	0.0728394	0.398353	0.545481	0.0766451	0.254039	0.321252	0.368372	0.514645	0.205418	0.0647104	0.0743054	0.841446	0.494522	0.594387	0.183331	0.105523	0.115645	0.784304	0.808714	0.915987	0.105883	0.118556	0.281264	4.43452	8.61376	9.9417	6.85687	9.2793	9.06105	12.0759	13.2326	5.70998	3.37759	6.13105	5.38714	7.98932	5.82288	5.85233	0.0673063	0	0	0.0549431	0.0634263	0	0.0626245	0	0.26186	0.142128	0.0887164	1.12e-08	0.0496743	0.085065	0	0.0488947	0.207986	0.396112	1.78737	1.80381	0.968468	0.423427	1.26646	0.0282308	0.042145	0.100696	0.0157238	0.27927	0.0903078	2.15726	1.48938	0.16214	0.189103	0.774093	0.753366	0.0496635	0.133269	0.34961	0.472027	3.62239	3.40208	5.46189	0.13169	0.395278	0.207527	0.272608	0.0608729	0.0231944	1.25231	0.341364	0.365936	0.271613	0.560983	0.194466	0.131216	0.158013	3.00586	3.10664	3.15108	0.322773	0.173271	0.257287	0.0613492	0.123648	0	0.0117712	0.0117154	3.63123	0.232091	0.196196	3.5987	1.13667	0.852136	0.0539949	4.24748	5.13387	6.94051	1.10267	1.01668	1.76868	0.281136	4.39152	2.26955	2.2314	6.76381	5.4888	5.05031	5.53433	2.68945	2.77707	3.95435	5.48153	5.72964	5.03618	3.26959	3.81375	3.72823	3.15992	4.1144	4.47117	3.48387	3.07998	0.0939741	0.214045	0.5286	0.0796626	0.117564	0.114455	0.509589	0.486113	0.166599	3.55764	5.23044	5.92021	3.031	2.04415	5.40559	0.109144	0.541853	0.288616	0.356058	0.519952	0.0528871	0.191361	0.584388	0.313612	1.09118	0.386116	0.272383	0.13887	0.309607	0.651534	0.2029	0.0407056	0.106302	0.831058	5.61372	3.46038	3.62932	0.345663	0.172995	0.0602849	0.138139	0.0757794	0.980924	1.20097	1.19446	0.377711	0.138962	0.256018	0.241918	0.244118	0	0.306175	0.251936	0.0794405	0.186077	0.219219	0.0807633	0.900241	1.39647	3.14357	0.322566	0.41918	0.508016	0.376902	0.413028	0.403866	0.671013	0.278205	3.12064	0.690645	1.44128	1.16908	3.3835	1.51117	1.29475	1.19482	3.12229	3.26386	3.89366	3.28323	1.79058	1.37098	2.73538	2.59745	5.62982	1.82522	1.92022	2.29124	0.977987	1.30466	0.872458	0.569718	1.36081	1.38177	2.26554	0.0414799	0.0265254	0.050083	0.0765692	0.102783	0.2117	0.280138	0.268206	0	4.70019	10.2748	4.35151	6.22778	1.24752	1.6782	1.79887	4.58347	5.103	5.32642	2.95708	2.92514	2.04418	0	0	0	7.40237	0.736374	6.02268	0.188224	0.567779	0.515413	4.84352	0.700792	0.820585	0.898098	0	0.0795131	0	2.22028	1.84737
CSS0014290.1	0.751987	1.93479	3.27789	0.721442	0.961495	0.858397	1.24024	1.2197	1.12208	3.27725	2.3722	1.3647	0.775199	1.21535	1.3908	1.62611	1.24082	2.2077	1.80851	1.69401	2.05565	0.95016	0.237815	0.237542	0	2.64996	0	0	0	0.351385	0.243075	0.912284	0	3.25717	5.59567	3.49935	2.54289	3.31019	11.3475	7.08476	12.1602	6.9385	5.58682	0.976466	0.839954	1.33676	1.14129	1.17872	0.831534	1.06695	1.14509	0.692146	1.09759	1.07496	1.07029	1.0278	1.3365	1.34825	1.48591	1.27113	0.830934	1.08786	1.51892	1.70058	0.776382	1.33095	1.04252	2.12789	1.84168	1.79999	2.36819	1.97276	0.992041	3.78616	1.63243	2.66122	0.87284	1.18849	1.38029	1.83557	0.554845	0.900557	0.475003	0.723499	0.493681	0.804048	1.23133	1.81961	1.42018	1.86279	0.928819	1.66098	1.08943	1.69179	0.688621	0.921437	1.00453	1.71302	1.25554	2.29272	0.550834	2.10771	0.567534	0.773139	0.714693	1.74	0.613899	1.0744	1.89372	1.06028	0.895362	0.866908	1.07473	0.737169	1.0613	1.32598	1.85163	1.27224	1.45056	1.86889	1.75046	0.772202	1.35152	0.810687	1.30646	0.616351	0.252322	0.546319	0.536299	0.631226	0	0.872347	0.927224	0.257344	0.067789	0.202799	0.352124	0.143454	0.214073	0.353822	2.51034	2.73606	2.84583	1.08064	0.580235	0.796907	0.954533	1.6137	0.837761	0.578034	0.689414	2.02564	1.72375	2.77126	2.73255	2.80226	2.90332	3.43138	2.61594	3.5064	2.79408	3.56126	2.01488	2.21023	3.56932	0.705951	3.04776	2.7142	1.9753	3.20611	2.79413	11.8575	8.7458	6.963	8.41733	1.39251	1.74424	2.21039	1.82673	1.76838	1.43307	1.52657	1.41497	1.93707	1.38629	1.95698	2.87764	4.18416	3.15284	3.46881	2.9472	0.730536	1.38713	1.29056	1.24017	1.11484	0.962793	2.25043	3.04127	2.35282	3.04127	0.920972	1.72964	2.10901	1.36922	2.45217	1.67094	2.22562	0.513561	6.18671	6.03507	6.32816	5.29702	4.87285	4.87091	7.66077	6.79182	5.83832	6.30322	4.23441	3.93113	3.22096	3.37957	1.94141	2.03709	1.2592	1.31246	1.17302	1.44566	1.62287	1.27319	1.89973	1.13579	1.87075	1.33508	1.32237	0.54545	1.32279	1.00448	2.58435	1.15561	0.873228	1.65987	3.15652	1.75006	1.4138	2.02987	1.30215	3.0461	2.10439	2.21556	3.512	3.57231	3.34743	2.35466	2.15999	1.71427	0.937925	1.3857	1.45169	2.33451	2.9722	2.81849	2.45484	2.17931	2.25738	1.82398	2.17358	1.2597	1.83047	2.17577	1.92034	1.0904	1.85534	1.3658	6.6377	6.38765	7.26613	1.33882	1.02712	1.86639	0.776066	1.68554	4.15298	2.63635	0.602682	1.35819	1.49145	8.68675	7.0883	5.43407	6.03443	7.83801	6.25388	8.45187	5.16796	5.39482	5.08304	5.42077	6.73478	7.18363	5.67118	7.45152	8.8958	7.12195	9.33359	5.90318	6.64953	5.6319	4.79183	4.80229	4.68829	5.55522	5.85317	5.21619	3.50585	3.97843	2.9037	3.78137	3.32929	4.32547	3.07524	2.121	2.39368	1.27334	2.3692	1.99993	3.53112	3.22901	1.33447	3.75794	4.99734	3.88689	5.4514	5.22363	3.66927	4.06184	6.07786	6.70927	6.53335	7.08254	6.08848	4.79295	3.05719	4.28589	3.71647	5.71452	6.28456	8.06713	6.82881	8.11902	6.61259	6.42135	8.85309	4.77813	6.39578	6.14529	6.36918	5.95154	5.44231	6.51474	5.0117	4.86544	6.04315	1.98132	4.43138	4.45031	3.32242	5.56216	3.92644	3.09568	4.41375	3.71287	3.53702	4.84045	3.87544	4.04739	4.44719	4.22388	5.81368	5.10231	1.90908	2.10389	8.96952	9.45709	7.37535	9.00384	7.988	3.62686	3.96118	4.95433	3.32655	2.60259	3.90681	2.6535	4.14126	4.83419	3.40634	2.6034	3.25256	4.52837	4.27664	2.14386	2.38481	2.90203	2.12262	0	5.96834	5.7442	1.38455	1.58831	1.22186	0	0	0.0313586	0	0	0	0.0330573	0	0	0	0	0.105529	0.166298	0.161069	0	0.0999236	0.351102	0.527855	0	0	0	0	0.0427705	0	6.09243	6.64828	7.59101	11.7661	9.54375	5.10173	6.74471	5.52554	5.54115	5.74996	4.47589	6.09692	5.87391	4.89449	4.31204	4.49949	3.7016	5.53617	5.07558	6.15588	5.31886	6.34663	6.71056	5.90703	5.34017	5.60526	7.90497	7.34168	5.90894	6.07788	8.84727	5.84919	6.46711	6.3362	7.49878	5.64347	5.73623	5.81628	5.5762	7.54479	6.84359	4.31318	5.68777	7.38914	5.45858	6.45668	5.33732	7.37255	7.87996	6.80963	6.89868	6.81852	6.33485	6.22263	2.59687	2.30899	1.77581	1.76015	2.6708	2.39447	2.67981	3.04358	3.19152	4.34869	4.24006	4.27438	3.63066	3.27207	3.18993	4.58742	4.40308	4.37583	1.86177	1.46898	1.45557	1.221	2.65375	1.66091	4.7063	3.57897	5.4895	4.04612	6.99814	4.81058	4.28564	4.93007	7.12918	6.26609	6.13033	7.94305	7.07266	7.21834	8.34706	7.86829	8.36679	7.63233	0.73931	0.680506	0.834819	1.39627	1.62455	1.13997	0.62242	1.19903	1.00157	1.04875	0.398367	1.17638	3.7185	2.98689	1.18366	0.988372	2.69945	1.75673	2.55641	3.9096	3.02098	2.54381	5.8438	6.05919	1.75112	4.47486	1.09661	4.96651	1.54693	5.21349	4.84013	1.40641	2.43646	4.4643	3.82147	5.0626	4.237	2.79934	4.0566	3.1874	2.48013	3.65178	3.9459	1.18197	1.25865	1.11817	1.29204	0.55921	1.55408	2.50664	0.997026	0.705629	0.851169	1.37635	0.975312	0.751504	1.23714	1.69953	1.61389	0.34456	0.059757	0.362299	2.38936	1.57166	0.351634	0.293211	0.444286	1.26366	3.33761	0.328188	2.68226	2.30988	1.20683	0	3.3177	1.94753	3.02471	3.27516	2.17107	2.85366	1.81891	2.47016	3.05108	2.99987	3.11955	0.649376	1.69417	3.96689	3.28679	2.87632	4.16109	4.02965	2.35361	3.4224	3.64091	3.92811	3.2369	3.0074	2.66256	3.30568	2.89233	3.2942	0.0345225	0.164245	0.149733	0.0846991	0.543221	0.361031	0.97606	0.761441	0.73558	6.00429	3.40725	3.23788	3.36936	3.43935	3.17231	0.908453	4.46141	4.43339	4.03238	2.565	0.94436	0.099845	0.529806	3.22517	1.50968	0.901655	0.408952	1.43825	0.701318	0.490978	1.59091	0.342314	0.0844712	2.81021	3.83439	2.51115	3.10659	12.4912	1.52265	2.36593	0.441786	0.81801	2.51456	3.84699	9.33482	0.957935	1.87926	1.15293	0.950086	1.32756	1.56558	1.25241	1.23758	0.939595	0.514663	1.11179	0.805089	3.32626	2.1903	3.42707	4.47311	5.48765	5.80111	4.25274	3.47796	5.28327	5.52798	6.15753	3.97644	1.45531	2.37631	2.66381	5.89252	2.6665	3.79696	2.96755	5.13553	4.2221	5.78518	4.18772	3.96447	4.05717	4.45642	4.56385	4.51509	3.02836	0.858489	0.224544	0.547875	0.396111	0.0492049	0.147604	0.107467	1.80165	2.063	2.37215	0.693252	0.453869	1.89134	1.38897	1.44884	1.65481	1.70302	1.61226	1.64475	1.2301	0.666889	1.55312	0.143465	0.550944	9.75856	4.94173	3.20731	1.82681	1.74675	2.61866	2.38344	1.21842	0.224442	0.61184	1.8374	2.69814	2.11739	0	0	0	2.21728	2.28083	3.30238	3.1651	0.742036	0.4047	0.472885	1.84142	3.0756
CSS0018322.1	6.79201	4.96698	3.49662	1.0285	1.43652	1.03655	1.26307	1.18656	1.66437	2.50796	3.8884	3.88849	1.51805	2.66508	2.2337	2.48364	2.38832	3.66804	2.70245	2.56753	3.75045	1.5644	2.2996	1.86647	10.0094	0	5.92084	0	1.47217	2.51362	2.6133	1.42756	1.6348	7.06557	7.9803	2.47805	2.34175	2.70903	4.10767	5.04294	2.94634	2.65013	4.50697	2.60679	2.4019	2.65519	2.23059	1.06219	2.18536	1.34821	1.56116	1.5991	1.18825	1.24232	0.892136	1.29627	1.37607	1.27168	1.62711	1.9536	2.90701	1.79895	1.2874	2.00449	2.34616	3.9852	3.75547	4.54658	1.19288	0.813815	2.70379	2.97678	3.2218	2.88282	2.02168	2.90793	1.46547	1.30613	0.966404	1.76956	1.7377	1.19806	2.13571	2.207	1.95058	2.44098	3.57511	2.96916	2.5502	1.9989	1.62888	2.14001	1.66505	1.80845	1.50765	1.90994	1.30039	1.42165	1.5175	0.999694	1.22377	0.764674	1.26237	2.42955	1.41147	1.8555	1.19701	3.70796	3.94026	2.8935	1.95754	3.22105	3.40093	3.52827	2.97219	3.90412	4.65122	4.02996	3.28854	2.76956	3.25964	3.75973	4.64816	0.737209	1.81309	2.45474	0.870268	1.64911	1.16502	2.09957	1.65631	2.08589	1.73408	1.63712	0.759814	1.8483	0.324928	1.19268	1.14014	1.0701	3.51996	1.78357	2.65697	2.5298	2.28413	1.97304	1.9476	2.20368	3.42646	2.93806	3.02263	2.67733	2.74968	2.88892	2.08681	2.98515	2.53326	2.70314	2.87144	2.95973	2.27838	2.33822	2.15008	6.49786	6.35761	2.99847	2.70692	2.99867	4.6314	4.56111	4.50175	4.01555	5.95533	4.85095	5.25265	3.74312	2.90853	2.49481	4.79982	3.7221	4.44221	3.28645	6.04942	5.89899	2.80886	3.71658	3.60178	4.12996	3.07794	2.35419	2.25384	3.51857	4.35937	2.80245	2.88298	3.60402	3.40933	4.07828	4.51465	4.2791	4.51465	5.47382	4.42212	1.43622	3.87163	5.56952	4.06166	4.80701	2.83671	5.73482	6.37763	3.8249	4.56186	6.04001	5.36821	5.33128	6.42248	4.15796	4.03523	4.60288	4.63988	2.36577	4.30311	2.16785	2.05533	1.11289	1.29374	3.80231	5.19172	0.845948	4.61559	1.29311	2.06984	3.17365	3.18646	1.11	3.63833	1.664	0.587575	2.17831	2.50109	2.30417	2.18498	2.26835	2.0437	5.3586	4.38044	2.31341	3.87468	4.68255	3.58575	5.40978	5.26864	2.69037	4.03135	4.09067	4.1158	3.23888	5.88111	5.07204	3.9403	4.16355	5.3659	3.75591	4.55277	3.81443	3.89867	3.08415	2.56317	3.38397	3.35169	2.38946	2.52156	2.68708	3.42706	7.03919	7.81225	8.2344	2.51205	2.89444	2.47167	1.48731	3.72515	4.8866	3.46201	0.707147	3.72782	1.12236	4.07776	3.65816	4.05641	4.43102	4.73283	3.97742	4.96814	2.87296	3.39593	3.24783	3.84764	3.52284	2.93245	3.09438	4.09918	3.8012	2.25555	2.57832	4.85875	6.11433	3.3348	4.62006	5.47943	5.2844	3.93955	5.46244	5.14472	4.78853	4.32447	4.10689	3.20918	1.95027	2.03655	2.30657	2.07079	2.07491	0.666195	1.08826	0.902556	3.51942	2.33399	4.27804	5.41442	5.79952	3.08319	2.69606	4.67138	2.98407	6.46359	3.71006	4.85753	7.3657	8.34854	7.64726	4.36656	5.07382	4.00817	5.00747	5.71367	4.47549	8.66414	9.50091	7.3859	12.5884	9.7144	8.04579	7.08739	6.38162	6.45879	5.48205	8.19273	4.77139	4.31934	10.3825	11.2304	11.6784	3.94019	6.35476	6.31833	2.36867	3.77201	3.98913	3.15388	3.68722	4.71155	4.71409	5.51517	6.61712	6.57405	3.8917	3.30995	4.74568	4.97288	2.73388	2.43227	7.0438	7.81436	7.59368	8.48844	7.7514	3.64341	5.68335	5.73235	4.64862	4.39665	6.67075	4.75667	3.75224	5.69541	5.08399	3.66148	3.82012	5.75694	3.4097	4.37086	3.83779	3.82694	3.45057	5.04019	5.7348	5.51165	3.39643	4.0108	3.3882	0.334896	0.458961	0.371694	0.570901	0.404795	0.509837	0.369299	0.433284	0.563038	3.37787	1.98864	1.05017	1.87003	1.17871	4.06814	3.99935	4.4642	3.11163	4.84292	4.0003	4.00935	3.23305	3.28745	2.40855	5.27333	4.65941	4.68882	8.71098	8.71725	5.49087	6.97531	7.80584	6.74268	6.5771	7.54434	8.66744	7.59227	8.13305	6.27153	7.23363	6.15231	7.13769	5.77938	8.66887	7.88895	4.47963	7.45403	4.66158	3.93003	4.57265	4.96947	3.5217	4.43011	3.4217	6.0497	5.21138	5.59586	5.28668	3.91854	4.08437	4.07374	5.08168	6.18328	4.9775	4.42187	4.45289	4.17188	5.66031	4.46055	3.5876	3.71352	5.72828	6.91759	5.92674	4.54079	4.75039	4.91765	4.33324	4.61158	5.42743	4.47422	4.26783	4.95691	7.47445	7.98469	3.74253	3.92413	4.70105	4.4655	5.69432	4.65057	3.23704	4.92803	3.88682	4.74158	6.99473	4.10524	2.27221	2.63873	4.72188	4.4722	4.09439	5.57311	6.92343	6.44235	4.28297	6.36204	3.81898	3.74049	4.88902	5.66722	4.02299	4.71782	6.53117	6.02115	6.07972	7.34843	5.89957	6.32477	4.61007	3.4014	1.97148	2.17601	1.64812	2.61546	2.80826	4.30794	4.314	5.98804	3.48342	2.17712	2.21242	3.58398	4.64361	2.9655	1.98767	3.10805	3.95917	6.09597	5.58034	4.92409	4.92894	4.29645	5.23362	3.90812	6.0112	2.09529	3.74594	2.31314	4.84911	4.4563	1.94796	3.64824	6.2954	6.22139	5.0785	5.37354	2.64473	3.87716	4.89743	5.34131	4.45035	5.14731	3.54185	3.90716	3.0563	2.12977	1.92775	2.94344	5.0918	3.09571	2.85756	3.8533	4.58422	3.28904	4.44222	4.86573	5.43913	5.24025	2.52512	1.41189	2.22285	4.80641	5.544	1.95206	1.91562	1.29245	1.85304	2.80066	0.955525	2.21084	2.32511	1.33911	1.01362	4.00613	4.81925	3.95186	6.19444	2.33245	1.88212	2.78022	3.30321	4.34042	1.36677	2.31819	1.94275	2.46019	4.25924	4.41066	3.6699	3.89645	3.73905	4.04165	3.13012	4.41328	3.45908	3.58927	3.14209	4.49223	3.84957	4.3155	3.75838	1.74227	1.18734	1.68962	1.00827	0.748371	1.52331	3.22986	5.34316	1.72029	7.2444	2.06493	2.43866	3.78892	5.20948	2.41127	1.15776	4.26946	3.22288	4.19904	5.02017	0.588953	0.600874	1.56081	0.80897	5.76634	1.8309	3.69878	2.75926	2.4142	2.88201	2.79705	3.72771	3.58072	2.44094	2.63866	2.61266	2.56321	4.5108	1.19383	1.40315	1.03124	1.38101	4.72882	4.51988	4.83317	1.12682	1.32153	1.63258	1.13075	1.42544	0.626241	0.686675	0.495986	0.773566	1.02967	1.11205	1.35565	1.77846	1.54054	2.385	3.35119	4.20081	4.67279	3.76504	3.79063	3.89116	4.54686	5.80042	3.37799	1.78561	2.56368	1.59518	5.49469	1.14614	2.1171	1.416	3.6486	3.17743	4.21823	3.7322	1.57833	2.60403	4.18948	5.71273	3.45105	1.37643	1.83119	0.199971	0.462828	0.201028	0.210908	0.23859	0.407557	1.45602	2.12427	6.65653	2.67599	1.02376	5.29974	6.91187	2.51019	4.97347	3.57857	2.94172	5.27632	3.72261	3.90937	3.73205	1.22001	2.38153	5.4039	9.55709	3.49078	2.97551	4.61426	4.47037	4.0467	3.85953	5.06401	4.2316	4.37227	7.69247	5.01976	5.45718	5.23862	5.26873	2.15349	6.02519	3.95287	5.12219	2.82947	2.00106	3.33447	6.19645	8.28097
CSS0002606.1	0.249216	5.07784	0.285042	0	0.0171312	0	0.128532	0.0782881	0.0757358	1.98708	12.4727	6.51484	0.0456915	0.172823	0.130242	0.441407	0.132702	0.70268	5.16115	5.87485	6.63499	0	0	0.109211	0	0.150944	0	0	0	0.305154	0.237867	0	0.11502	0.246542	15.3278	3.0349	4.08217	5.56178	16.2944	15.4741	24.4521	21.7435	13.3919	0.0233008	0.0122525	0.0347332	0	0.439368	0.399154	0.43765	0.375775	0.533135	0.444435	0.507395	0.583036	0.290707	0.849201	0.813588	0.905666	0.328077	0.322527	0.213152	0.51553	0.375189	0	8.68613	12.9489	12.9669	0.488102	0.583974	0.323132	0.300786	0.441066	0.669035	0.371406	0.529424	0.440388	0.423644	0.265508	0.374415	4.40305	4.49884	3.65477	4.05595	3.50554	3.66803	0.480927	0.775177	0.946399	1.05259	1.04439	0.850541	1.37447	1.41098	1.00995	1.43578	1.16735	1.33771	0.222142	0.0569375	0.922222	0.0990257	0.367369	0.809218	0.711809	1.46291	0.907881	1.0788	0.808018	3.76339	3.25498	4.26551	4.36086	3.85735	3.15278	1.46743	1.0088	0.774754	0.714723	0.827964	0.740263	4.5969	5.33011	0.257586	0.24738	0.509477	0	0.386345	0.950904	0.840139	1.18923	1.84469	1.51068	1.91944	0.336727	0.922176	0.951366	0.301886	2.17678	0.338114	10.1114	7.23976	0.77592	0.801736	0.0239025	0.630843	0.64166	0.768258	0	0.0829106	0.0368108	0.460849	0.218753	0.452587	1.47986	1.41614	1.42906	5.16349	4.72726	3.99197	11.1905	9.37785	10.1601	0.495068	15.2449	7.26936	9.37911	15.727	0.503096	6.89194	0.748747	8.94394	8.31278	11.9561	7.76466	0.0911701	0	0.104702	11.9257	9.42042	10.7474	0.693323	3.82568	1.12746	0.265826	0.48875	0.989846	7.29701	4.88127	10.9667	10.6329	0.300652	0.422856	0.422749	0.238429	0.0802775	0.257861	2.23909	0.231785	2.03769	0.231785	0.0296588	0.2403	1.7185	3.0415	4.18415	0.9501	3.63356	0.232463	17.2345	11.6602	8.90349	4.94229	0.545694	0.218371	16.4157	13.2593	6.53663	3.57888	0.957928	0.518442	0.464087	0.220519	2.06488	1.79228	0.144805	0.185087	0.123886	0.124131	1.09672	0.187054	1.04395	0.993237	0	0.260861	0.650196	0.196459	0.522558	0.465901	2.09093	0.632292	0.541724	0.489806	2.32272	1.94472	0.297523	0.371713	0.181867	0.464765	0.355341	0.225414	18.2897	16.0338	18.4682	5.61256	4.2886	6.19096	2.78151	2.93617	1.36738	2.22069	2.85844	2.76416	2.48574	2.79002	3.44005	0.4881	0.481116	0.444777	0.344759	0.198578	0.176934	0.20228	0.0909113	0.850375	0.404726	0.388938	0.726922	0.422061	5.18361	2.29923	1.13446	0.0909065	0.135159	0.081356	0.168412	0.0732705	0	0.143229	0.164097	0.0771759	0.0932181	3.24753	2.19289	2.89008	0.111231	0.0593377	0.0996969	0.0781671	0.763483	0.883707	1.77934	0.130067	0.174183	0	0.323766	0.0331603	0.0618841	0.0567421	0.217028	0.213517	0.197646	0.144153	0.220545	0.0681321	0.0199992	0.0710457	0.115637	0.147216	0	0.0292747	0.0158683	0.0477384	0	0.0460127	0.0502552	0.0380392	0.302213	0.1735	14.4249	6.08468	0	0.284268	0	0	0	0	0	0	11.5153	12.365	9.70672	0.285335	0.426376	0.660814	0.32272	3.49809	3.23772	14.7462	15.4878	16.0892	12.9031	11.665	10.3614	7.29269	8.48885	8.34637	3.5439	4.62861	3.63348	4.50112	0	0	0.0312746	0	0	0	0.0140168	3.5136	0	0	0	0	0.0284171	0	0.0798842	0	0.232357	0.217694	3.68039	4.63999	0.0586679	0.0318175	15.1581	11.9465	10.6622	12.6005	12.4634	3.79548	6.90844	6.54686	4.8251	3.11161	5.6505	3.29394	4.24651	7.30355	3.84705	3.42449	4.098	7.17883	4.64815	1.84245	2.50829	3.82727	2.29728	13.0321	9.46891	10.5541	0.130237	0.0845501	0.0310889	0.0829144	0.125268	0.146065	0	0	0.0274968	0.125949	0.239758	0.0670121	0.0175153	0.0151312	0	0	0.0167895	0.036061	0.0164518	0.107901	0.0170559	0.0163383	7.54716	0.158542	0.111283	2.09967	0.450316	0.609091	0.257661	0.727075	4.60999	4.65715	2.31101	2.54091	6.49712	4.53228	5.42705	10.0255	8.58288	5.11099	12.8688	1.02377	0.590277	0.660325	1.41818	1.23456	12.1224	10.889	8.66528	12.1226	9.52918	8.07707	7.33283	8.03718	6.38044	6.29526	4.98543	8.42355	6.68778	7.19634	8.34139	5.64823	5.46625	7.79445	7.618	9.26311	9.22575	5.89462	11.1732	5.64746	6.86762	7.23173	6.82993	7.21695	8.84937	9.35249	8.91875	7.3606	7.48999	8.30135	7.95514	0	0.204728	0.210093	0.0667569	0	0.270799	0.470208	0.124313	0.160837	0.0154527	0.231215	0.157146	0.0340304	0.0282357	0.275924	11.9092	16.0258	7.32881	0	0	0.0131787	0.0700417	0.0463668	0.0545645	4.57819	5.22565	6.76171	1.29345	1.1458	0.540343	0.509649	1.93866	0.789761	3.46219	3.63231	1.87443	7.45393	1.22696	4.61143	1.89539	5.19773	1.39319	0	0.026498	0.0557201	0.0555427	0.0281561	0	0	0	0	0	0	0	0	0	0	0.02661	0.0268946	0	2.30643	6.36504	6.585	0.43062	7.59125	13.9674	0.0273324	0.111887	0.046913	3.07281	2.0003	1.42945	3.18572	0.0824426	0.127397	2.20569	3.32431	5.18099	5.52539	1.08563	1.90659	1.87641	1.28773	3.02989	14.1881	0.0765585	0.0694081	0.225794	0.168982	0	0.470994	7.37823	1.97268	1.67125	2.31678	0.143883	0.130097	0.161283	1.09385	1.38229	1.44076	0.720409	0.724671	0.496353	6.93699	6.53369	0.0413954	0	0	0.882888	9.20751	0.059453	2.04303	0.191455	1.70959	0	3.69531	0.23508	0.484619	0.37041	3.28954	6.20194	2.40896	3.93479	2.95527	2.46649	7.69044	2.82865	3.48382	6.87741	1.2328	2.41783	8.47278	8.66197	8.23963	8.28566	11.2505	12.8579	10.8687	11.344	7.55447	7.47109	12.9425	12.6254	0.1048	0	0.0706848	0	0.062096	0.0375664	0.0482478	0	0	4.98604	3.89796	3.30138	14.167	8.08518	1.22788	0	18.157	19.8269	17.6893	1.81633	0.0771093	2.16699	0.37534	2.69314	3.28396	0	0.228591	0.187005	0	0	0	0.133013	0.219212	6.88295	2.12775	4.75698	2.44877	9.20197	1.88785	1.56367	1.28893	1.37603	4.39884	2.37803	10.5842	0.06975	0	0.0356453	0.0607477	0.0600567	0.17849	0.10043	0.0771101	0	0.0762252	0.253322	0.0151427	1.15103	0.982641	2.28058	13.2476	13.4339	12.1819	12.5347	12.8988	13.2673	15.4195	13.9091	0.432419	0.134944	0.351767	0.230877	1.4908	0.678454	1.00098	1.04903	0.253216	0.115842	0.674373	0.213811	1.20032	1.41838	0.815889	0.172285	0.593386	1.77066	1.06017	2.53088	1.13787	0.547131	0.26833	0.362099	1.0501	1.3292	2.2189	0	0.0186853	0.0189716	0.0174365	0.0189895	0.0562233	0.0312118	0.109721	0	1.46051	0.656718	0.533303	4.47088	0.444193	0.983722	10.8362	8.60312	3.8991	3.3414	0.655172	1.1623	0.64844	0	0.062541	0	0.515907	8.62126	2.7266	11.3062	10.4494	8.40919	2.47991	14.1885	13.125	15.2553	7.34675	4.70632	0.0535618	0.925114	15.1876
CSS0033600.1	46.8005	40.7187	40.5876	7.46391	9.53345	8.05904	12.2989	9.58448	12.1769	26.4462	21.3135	18.2241	7.60543	14.2683	16.5952	13.6625	11.6472	10.2202	7.87053	5.73686	12.5667	11.0195	18.1298	11.1528	22.3754	7.44387	27.7877	12.9452	15.227	15.2914	10.984	15.7688	13.9802	24.3858	22.4657	27.6648	28.9136	27.3249	23.5989	43.9506	36.4784	22.6778	31.8518	19.8616	22.6119	21.6821	23.3837	38.8394	38.5412	30.3411	28.6571	29.5659	35.5545	34.8947	34.8996	39.6233	39.375	38.1714	37.5566	35.1113	36.9358	30.3253	35.8054	33.1364	19.94	19.4242	15.1988	20.034	41.729	42.7815	31.5397	26.5329	28.6827	28.5148	25.0925	29.2652	45.9726	42.0493	43.1741	45.0091	37.0659	41.7153	31.8729	35.0651	36.0085	31.1049	32.2544	31.1961	25.7575	30.76	27.934	26.4316	23.6819	29.269	19.2943	29.026	17.8786	23.1368	16.2037	10.7735	17.4897	12.7922	18.4745	24.0905	19.8253	19.9134	17.5469	43.8333	48.7393	46.5171	45.3636	51.3081	48.4255	50.6398	52.8087	37.5897	35.9279	44.7869	38.1735	36.3037	44.6933	47.7712	52.1548	45.2244	43.9946	49.4639	39.5513	36.5372	42.7179	45.7558	36.7427	47.9976	42.0471	51.2449	44.3338	52.5498	49.7242	56.427	38.4573	34.4053	26.8034	22.3335	44.3781	38.8227	14.2229	33.9245	40.7288	45.5715	31.8989	33.1631	30.6602	24.3212	25.4088	27.7792	24.9825	26.071	26.5811	29.2001	24.9788	24.7238	25.4794	25.1662	25.2197	34.3939	32.8719	25.537	25.9548	22.5954	12.3628	10.5926	23.651	15.5911	13.5225	12.0822	13.1399	16.8624	17.602	15.5522	3.44484	3.80311	4.40685	10.4663	12.1079	11.5823	42.8669	46.7368	48.1806	40.9316	26.7059	31.6419	27.6171	33.5939	30.141	28.4005	29.7791	32.6733	32.9154	36.0768	39.7714	35.9299	39.7714	29.2164	35.3828	13.3805	20.934	32.3978	33.9903	35.8552	14.7338	18.5549	21.6151	20.5742	19.177	31.8961	34.8774	16.7887	18.7863	17.7482	20.1992	31.8799	26.5658	32.3337	30.2993	24.4681	23.8483	18.7226	20.2796	41.4253	41.349	46.0222	42.7453	53.8309	52.4686	49.6886	45.9971	50.1623	45.4399	45.1178	47.1225	33.7254	23.2283	23.1347	25.3096	38.2163	42.9589	47.417	47.4885	49.5942	44.0553	42.7134	45.8223	21.4794	24.4613	18.6428	25.9283	22.5268	15.1245	17.6604	18.4565	14.3385	27.8279	30.779	25.6662	26.0033	23.5497	23.4029	27.8685	30.176	29.2177	31.607	31.375	24.94	24.4916	28.3161	29.6821	29.7247	27.5686	26.8968	25.5597	24.8714	25.4557	21.9644	30.0159	28.6435	23.1539	26.043	21.1023	18.4244	28.4401	21.1588	19.1419	24.3297	22.7276	22.8732	21.7639	23.6074	20.9627	19.6032	21.9967	20.2404	23.7018	22.7552	28.341	40.4178	28.7472	31.8297	29.2609	21.2338	25.8208	27.1982	27.4496	26.9749	31.5843	29.2402	29.5498	21.2125	21.2565	20.419	22.134	20.0236	22.6097	20.7819	18.7158	17.2229	18.0857	20.8473	19.7006	23.6891	13.5139	9.59834	21.3819	24.4173	22.0117	27.5028	28.5652	23.6319	18.7256	25.7823	26.604	14.1885	16.6832	14.1607	23.8337	18.1134	20.7599	20.2542	20.5823	18.2916	16.0519	16.0647	15.3787	14.1019	15.442	14.5293	15.826	15.8548	13.1984	19.862	18.1188	15.4915	14.5288	23.8672	24.8862	26.8843	21.0714	24.2807	23.7619	18.1201	17.9009	19.036	18.1429	26.4817	18.2479	20.9532	28.186	23.2436	24.4568	23.7551	23.8659	16.6266	17.1064	18.9136	17.3477	27.9686	29.061	27.6768	25.805	27.8605	8.63505	14.6329	13.2845	10.6231	7.49655	12.1162	8.07745	7.75989	14.3581	8.68477	8.37388	11.6404	14.2209	8.81455	9.57789	8.47057	10.2898	7.31426	36.5016	11.3848	12.1669	29.176	24.2162	31.5463	1.37245	1.32761	1.82275	1.29635	1.22386	1.33071	1.70867	1.41694	1.42135	46.1498	37.1176	24.6597	26.9727	22.5328	43.4006	47.3236	51.593	37.5781	43.2059	31.7268	49.7779	43.3088	30.8378	33.9482	28.3634	25.4815	27.1151	25.7303	22.5248	20.2605	12.6123	11.6161	11.5665	11.0132	11.8232	10.3073	12.8263	10.6425	15.7246	17.1169	16.2514	17.0828	15.9069	11.1533	10.8374	10.9604	17.6733	14.8034	12.3715	16.3421	14.52	9.87648	9.42239	11.439	17.1337	15.2287	15.8162	16.444	9.76857	11.6711	11.4132	15.6659	12.9011	11.9623	13.0564	12.7162	14.4462	12.4734	11.4366	11.0841	13.0803	16.1897	17.8063	17.8668	12.9403	10.6118	13.4779	11.4044	14.0459	16.8248	20.2437	15.5459	19.3268	12.1324	11.7087	18.8143	16.4666	14.8844	17.4755	19.1833	16.6202	16.4746	14.5493	26.9935	23.6662	13.0169	28.4861	21.5424	19.7777	21.2754	24.3169	21.7304	23.199	25.1342	27.8302	8.91858	23.5692	19.6473	21.5215	19.9166	18.146	19.7982	21.064	19.9257	20.5179	21.9235	21.5878	22.202	22.8213	21.9058	15.8284	19.3143	13.7642	13.6521	15.5776	16.209	18.5708	18.5575	20.9919	19.8541	14.151	14.3854	23.8148	25.044	18.3272	17.1184	16.2789	19.5886	24.8836	25.2154	28.0535	31.989	7.24224	7.61194	6.62518	8.61952	11.2801	12.5477	11.5649	22.0479	22.3716	6.38665	12.8136	23.6732	23.3501	17.1118	21.2744	25.1356	21.453	31.8926	29.8736	34.08	25.8991	29.5713	33.3409	30.7617	26.0436	28.2548	30.4625	7.63785	8.70352	7.73777	9.80458	6.12252	6.18726	5.17923	7.20188	5.96339	7.37912	4.78673	5.20083	4.34604	5.11203	7.18207	8.73676	7.56263	7.44181	31.0031	22.291	26.7047	18.0303	20.6478	24.243	10.9168	11.5868	15.408	13.8705	35.7366	37.4101	44.661	29.8455	38.3833	38.552	41.2045	28.8757	12.1296	14.8929	48.1842	53.013	47.2237	27.5731	26.3496	31.3687	30.0973	29.397	31.3111	28.6351	30.5281	30.6607	28.8545	28.0078	29.9031	14.0296	8.67336	16.2406	14.6239	22.6054	21.6905	35.5801	29.2753	22.2167	39.2049	27.6665	24.7039	25.7517	32.0379	37.1813	37.2977	25.1453	25.7345	27.3508	50.1461	18.6571	37.2259	64.3041	17.3849	27.0469	49.1291	33.0678	35.53	32.7789	37.2802	36.7488	37.6206	35.821	21.9377	19.0343	16.9197	18.4413	21.4837	14.9205	14.428	12.128	12.9292	17.6011	13.8591	23.9171	32.0425	44.934	40.0405	41.3238	40.9851	32.583	31.404	26.9819	38.6522	33.4798	31.0812	30.7288	14.1824	14.317	14.4197	17.4234	16.9776	21.4688	16.7735	16.2248	18.5126	19.9895	18.2544	9.46766	10.7146	11.8716	10.4321	10.7408	8.97605	11.0554	9.70719	10.5251	10.518	10.043	11.5094	9.23587	10.1882	11.2149	13.8706	11.0176	8.82531	12.1617	7.63837	7.1831	4.92146	0.824407	2.41338	2.29079	12.1731	12.7978	29.0922	19.9117	28.6147	27.0689	26.4688	14.3992	17.2122	17.3222	23.5434	20.3047	22.0824	17.1589	30.7491	7.55757	13.3691	32.5495	34.3151	21.5953	22.0113	29.9412	33.4755	34.6261	33.7951	37.6847	32.2779	26.1688	20.4893	23.7833	20.226	19.5132	20.588	26.5485	23.5298	23.3633	21.3782	10.4647	6.27327	24.4963	33.2295	34.5522
CSS0039932.1	0.546207	0.95427	2.15735	1.38522	1.21297	1.87395	1.59358	1.23518	1.58673	3.60434	1.44987	0.674323	0.099874	0.257058	0.409892	0.128595	0.192764	0	0	0	0	0	0.0938021	0	0	0	0	0	1.8046	0	0	1.15943	0	0.420911	0.133291	1.83465	1.69862	1.42732	0.491988	0.982591	0.661541	0.779999	2.07155	0.858635	1.42984	1.24071	1.33372	2.78058	2.53145	2.62354	2.6235	2.16805	2.01235	2.95641	2.45823	2.16243	4.01115	2.77946	4.20298	2.63848	2.04512	1.32691	3.49239	2.26146	1.22409	1.70408	3.84372	2.21311	4.5238	4.21386	1.86053	2.14177	3.0717	1.46077	0.914886	1.30434	6.08613	4.97585	5.50655	6.24814	5.32077	3.10369	6.38517	5.32533	2.06106	2.92084	1.63432	2.00847	3.47933	0.205063	0	0.133152	4.59796	5.05227	2.04769	4.02202	1.23983	5.23544	3.24349	0.904598	2.14483	2.81244	2.25646	1.16162	1.56021	2.53968	1.89168	2.03022	1.71483	4.04875	3.79065	4.42699	5.49278	5.48581	5.42026	2.25361	1.23066	2.82491	1.43205	2.24227	2.49707	4.02616	4.03668	1.12834	4.11045	2.74783	0.87761	0.66117	3.12615	2.31029	2.60644	1.91627	1.85778	1.74658	0.140396	1.10043	1.39007	0.692618	2.1185	4.30754	0.0653108	0.658132	1.88504	1.67022	0.403209	1.53297	1.12384	0.43567	0.506148	0.132182	0.346412	0	0.291868	0.178816	0	0	0	0.11285	0	0.308867	0.575172	0.456807	0.397194	0.237474	0.0540317	0.870902	0.472061	0.420545	3.57097	3.78359	0.80986	1.46653	0.529351	0.477803	1.17739	4.33149	4.17714	4.39221	2.28726	3.23725	1.6656	0.963999	0.933036	0.473041	0.658606	1.57508	1.02092	0.96438	1.87848	3.23894	2.12997	1.35571	0.94218	0.922965	1.14864	1.27754	1.58277	2.72744	3.50825	2.15139	3.50825	3.9342	2.60427	0.29706	0.275838	0.707068	1.076	1.37555	0.2601	0.140564	0.499114	0.107147	0.534923	0.53952	1.17554	0.0862308	0.261996	0.366477	0.546676	0.875606	1.17597	1.55563	2.43656	1.21982	1.32245	2.07899	1.67929	8.15554	10.4265	10.1073	8.17102	14.907	10.8731	9.82683	10.368	14.4837	11.2542	11.5613	9.9278	6.41812	3.67633	2.94327	2.66277	5.16716	3.46783	8.2097	9.36159	5.88251	8.35974	9.23329	11.5699	0.758981	3.13991	0.601239	1.22618	0.729665	1.21737	0.955577	1.95776	1.32262	0.714616	0.992972	4.39037	3.57971	2.84716	3.73026	1.70774	1.99103	2.38554	2.38439	2.21229	2.5634	2.74591	2.96703	3.80333	1.23659	0.494029	0.502747	1.73942	2.54442	3.25689	2.55113	1.85831	3.36485	1.50926	1.76103	3.03306	2.67258	8.33437	3.79686	4.6257	5.11322	4.89962	5.00255	3.33239	7.56591	2.74609	2.95799	3.79468	8.21711	4.94556	4.35471	8.65455	15.7436	9.4129	13.1441	4.90341	1.10927	3.44073	3.54677	3.58543	3.10188	5.21371	2.08847	3.7777	3.63253	3.92766	3.56828	3.63254	5.49965	5.21611	5.36544	4.64172	4.37957	4.26123	4.08709	3.81566	7.75091	8.42055	3.22744	0.57298	4.25919	9.4961	8.08666	12.8478	9.19973	7.90657	12.9579	8.64161	1.1018	0.643953	1.61467	3.35504	2.93201	3.72102	3.31145	2.60223	1.48192	1.50462	2.25398	1.19212	1.28981	0.478261	1.02676	1.51189	0.877786	1.26167	3.55716	2.49975	2.45079	1.66708	2.53854	3.68219	3.95333	6.12083	4.87028	3.80085	4.61975	1.65627	5.91116	4.3649	5.65676	6.96242	5.75092	4.82254	2.92887	3.30014	4.91542	4.8882	2.03489	2.17311	1.74706	1.41989	1.76395	1.72301	1.60425	1.39735	1.22705	0.982911	0.371844	0.938895	0.483315	0.230966	0.909096	0.388276	0.952719	0.530923	0.438818	0.724409	0.818115	0.679266	0.648914	0.83501	0.597288	0.621116	0.494768	2.12705	3.01154	2.51316	1.19586	1.28116	0.809111	0.173115	0.105004	0.222388	0.155072	0.225951	0	0.0586236	0.112203	0.168874	6.71169	8.23456	6.01414	7.30969	7.3234	8.0887	5.97916	2.38328	3.29445	2.69282	1.91842	3.11674	4.13746	2.67029	3.53489	0.584214	0.0864063	0.154145	0.975137	0.833724	0.567518	0.336133	0.164835	0	0.149596	0.376028	0.0715779	0.0780085	0.0733026	0.245844	0.168078	0.474106	0.0851571	0.711705	0.0746952	0.152993	0.0532811	0.417468	0.381913	0.283377	0.650833	0.767403	0.386721	0.286457	0.312035	0.950147	0.15605	0.625934	0.440413	0.33164	0.20437	0.499432	1.40841	0.933471	0.662872	0.706732	0.231236	0.802971	0.397766	0.0911342	0.0928745	0.103661	0.406305	0.39794	0.380644	0.529319	0.156653	0.0564025	0.427724	1.86919	0.481875	2.00772	1.32032	1.58259	1.90973	0.485142	1.44511	1.29779	2.28616	1.07177	1.2389	2.53287	2.84112	1.26383	5.65293	5.78716	0.671073	1.80251	1.30184	0.553573	1.22144	1.0113	1.7873	1.13197	0.489129	0.889128	0.569631	0.218065	0.591594	0.549167	0.336141	0.262278	0.38835	0.63739	0.792501	0.463671	0.40878	0.41423	0.186774	0.0850591	1.11032	0.614088	0.492511	0.534181	0.665918	1.40002	1.81893	1.51931	1.75317	1.03116	0.916247	0.761096	0.860504	0.670989	0.80243	0.751352	0.250361	2.7715	2.76687	1.04454	0.832535	1.49744	2.40172	0.327263	0.232013	1.80299	1.07874	1.23354	0.932212	2.32866	1.45398	1.76431	0.124251	0.669112	1.62936	2.42557	1.77279	1.39576	1.45707	1.04229	2.14619	4.57093	1.55663	0.577656	3.17507	3.63564	2.64499	2.03475	2.37071	3.10113	1.10399	1.39007	0.889902	1.40739	1.32341	0.825054	1.57051	1.12575	0.965637	1.63775	1.01875	1.20004	1.26284	1.25462	1.2494	0	0.136823	0.341884	2.74443	1.36838	2.01788	1.20302	1.95121	1.58699	1.38943	0.776287	1.52855	0.903327	0.617756	2.45987	5.96819	1.60397	1.94393	0.653669	1.50615	1.9777	0.470312	0.909441	0.563133	1.30662	0.720276	1.73285	1.94639	1.61895	2.03598	2.2559	1.32689	1.54432	1.75594	1.63996	1.87214	1.3911	1.39207	1.20221	0.508136	0.508525	0.340044	0.489407	0.493799	2.69049	1.01672	1.9313	0.641749	1.45073	1.40283	1.45076	0.877755	2.80857	3.27846	1.06854	0.527599	0.737997	3.30825	1.11198	8.76131	1.80728	2.66962	1.41793	4.11089	3.10298	4.96341	2.55016	2.41326	2.27461	1.99882	1.70767	0.711309	0.0614761	0.281697	0.0188709	0.0657894	2.02429	1.61603	0.876524	0.615439	3.82083	3.79259	6.67451	9.4373	12.0943	10.5446	8.99331	8.11633	6.72661	5.91256	5.13549	8.57528	8.28879	8.73723	5.08225	0.651573	1.10316	0.690125	0.577782	0.61881	0.50195	0.0902088	0.72703	0.513017	1.07013	0.259663	0.558483	0.254636	0.401399	0.213964	0.664811	0	0.0625884	0.160663	0.481071	0.649369	0.762142	0.909016	0	0	0.515372	0.837172	0.64661	0.0881106	0.177317	0.0690284	0.133558	0	0.240762	0	0	0.697645	0.145044	2.55008	1.66722	4.1166	1.90933	1.40886	2.90563	1.93177	2.38529	3.41878	0.830386	0.529166	0.110268	0.854216	0.646043	0.275237	1.30647	0.974431	0.773364	1.71307	1.44489	1.07916	1.65897	2.84648	2.12528	3.71781	2.51701	2.21202	0.87758	2.81535	1.43063	1.70447	1.19898	1.63719	1.15665	2.54908	0.749697	0.518534	1.12033	0.456615	1.09126
CSS0026644.1	0.42914	0.208701	0.231442	0.111544	0.128591	0.113003	0.106057	0.271636	0.150129	0.81753	0.555574	0.270607	0.8916	0.959672	1.23111	1.31731	1.52301	1.1974	1.37404	1.0255	1.05593	1.00164	1.23582	1.12293	14.4345	3.81647	6.51126	0.0771574	2.61324	0.953124	1.38599	2.70714	2.30997	0.761264	0.645622	0.14912	0.120624	0.138669	1.27874	0.661814	0.446018	1.01948	0.803028	0.389705	0.494428	0.360437	0.468148	0.448116	0.45994	0.403359	0.505029	0.4494	0.345606	0.407205	0.335812	0.430473	0.351945	0.312635	0.323699	0.345384	0.360491	0.401182	0.477829	0.283397	0.613738	0.652205	0.952617	0.86486	0.475087	1.06651	0.768819	0.855564	0.968537	0.873298	0.808445	0.562792	0.727449	0.367379	1.01276	0.556462	0.757889	0.797323	0.41531	0.768204	0.98185	0.280539	0.55438	0.650921	0.473093	0.139631	0.12943	0.133674	0.109894	0.164047	0.100385	0.432381	0.182928	0.298314	0.180657	0.0393248	0.125508	0.044138	0.0437997	0.0739845	0.0695084	0.060698	0.0905844	0.279808	0.32025	0.163939	0.0930116	0.332641	0.306674	0.14937	0.135307	0.131736	0.171416	0.38945	0.438191	0.209573	0.155677	0.267737	0.216354	0.130082	0.33911	0.261396	0.0459676	0.0595183	0.0545807	0.201566	0.682602	0.528003	0.0652131	0.103623	0.0749681	0.251677	0.121349	0.332728	0.604287	1.01246	0.543751	0.351612	2.54294	1.31621	0.328709	1.56551	1.07222	1.72847	0.971649	1.13044	1.41286	1.29894	1.07838	0.902673	1.00517	1.04117	0.673833	1.16055	0.610189	0.737382	0.465606	0.642987	0.68749	0.927641	0.624578	0.982149	1.00819	0.740414	0.166262	0.207708	0.145117	1.11588	0.570245	0.473671	0.607789	0.702393	0.864662	0.774657	0.638668	0.464925	0.795019	0.370958	0.382941	0.534777	0.0862414	0.200383	0.267369	0.989483	0.659856	0.844806	0.84551	0.873081	0.487589	0.623063	0.786932	0.62493	0.708235	0.388552	0.237538	0.377953	0.237538	0.878585	0.178133	0.115447	0.0481595	0.342981	0.339169	0.345829	0.0189626	0.193032	0.307847	0.325093	0.424033	0.257464	0.446739	0.253878	0.371022	0.556538	0.456365	0.869391	0.428432	0.501421	0.455046	0.434626	0.304224	0.559169	0.303529	0.213327	0.284998	0.152607	0.107367	0.299607	0.228042	0.186705	0.112298	0.186602	0.376687	0.149971	0.188437	0.543192	0.784243	0.860747	0.749813	0.397207	0.362435	0.278808	0.190414	0.232963	0.357199	0.451145	0.72079	0.197547	0.197835	0.236192	1.08582	0.736089	0.242425	0.250071	0.388203	0.833388	0.351273	0.185014	0.322919	0.285385	0.275761	0.391826	0.887839	0.743191	0.817574	0.722073	0.885917	0.790946	0.859759	0.908065	0.945674	0.175577	0.106352	0.105332	0.193571	0.227927	0.251907	0.234317	0.0170015	0.19366	0.0793859	0.0925977	0.235131	0.762179	0.357453	0.628815	0.364743	0.45297	0.492691	0.445548	0.721353	0.375037	0.454168	0.377933	0.252533	1.07599	0.541359	0.433862	0.41776	0.503404	0.594154	0.537863	0.639511	0.34572	0.626842	0.538753	0.41681	0.524981	1.04305	0.423007	0.505946	0.495052	0.539387	0.457296	0.522719	0.408492	0.594476	0.548613	0.602725	0.394859	0.14673	0.335813	0.192641	1.31028	1.98447	0.533878	0.596588	0.315964	0.734248	0.411794	0.522487	0.651809	0.783764	0.671052	0.613574	0.258992	0.228731	0.13417	0.313614	0.326465	0.335918	0.389759	0.429724	0.213024	0.121884	0.164366	0.224166	0.286217	0.110866	0.114261	0.218384	0.0868282	0.16239	0.259791	0.0480646	0.044372	0.252207	0.257731	0.252901	0.306725	0.257626	0.25934	0.343946	0.550043	0.248278	0.349997	0.286405	0.269969	0.371672	0.476038	0.505191	0.626758	0.459617	0.311554	0.329352	0.259989	0.191392	0.117516	0.0486001	0.39034	0.322057	0.176551	0.422448	0.269644	1.13427	1.32752	1.38772	1.29314	1.24674	1.26849	1.10593	0.63119	2.15651	0.856396	1.07719	1.63585	2.07227	1.55099	1.22366	1.06391	1.21647	1.16101	0.710496	0.588769	0.788097	1.18635	1.22208	1.03124	0.490723	0.531017	0.349883	0.27005	0.40156	0.252062	0.320654	0.335804	0.291772	0.802474	0.207887	0.235425	0.146183	0.307376	0.577956	0.904136	0.700131	0.605322	1.32003	0.623998	0.682241	0.979734	0.591119	0.614637	0.175822	0.067887	0.121108	0.240357	0.219444	0.102182	0.569364	0.338195	0.4415	0.540056	0.205761	0.355823	0.436773	0.429267	0.369561	0.534659	0.55209	0.333612	0.580288	0.217408	0.275846	0.362111	0.244834	0.137011	0.12139	0.299063	0.225178	0.251039	0.281595	0.229395	0.242761	0.166547	0.469577	0.322975	0.321111	0.282961	0.392136	0.276333	0.114428	0.1753	0.420339	0.130755	0.273252	0.372713	0.318288	0.237639	0.615339	0.4271	0.158227	0.346551	0.226231	0.21405	0.295183	0.185611	0.339859	0.578885	0.496416	0.403382	0.472568	0.555691	0.439124	0.244024	0.267986	0.320042	0.40934	0.366319	0.333477	0.332457	0.507465	0.69765	0.486601	0.614824	0.427616	0.27074	0.30339	0.300037	0.316469	0.376884	0.57718	0.503602	0.459024	0.480822	0.26651	0.413155	0.20135	0.440161	0.360612	0.330542	0.278211	0.355798	0.218576	0.187348	0.271207	0.538059	0.311867	0.31986	0.18248	0.182971	0.288931	0.288015	0.162458	0.291992	0.623658	0.113458	0.516178	0.343462	0.0921593	0.185522	0.519936	0.097072	0.244943	0.36768	0.433469	0.123821	0.630221	0.435025	0.916474	0.731171	0.981303	1.05139	0.996025	0.927205	1.04441	1.25112	1.35346	1.74268	1.3875	0.0360933	0.230493	1.46271	0.949484	0.725209	0.665429	0.670873	0.836099	0.0998578	0.197105	0.153451	0.494265	0.166009	0.106238	0.194404	0.119376	0.189853	0.265602	0.231398	0.114025	0.0551513	0.0738715	0.0997359	0.0187817	0.0931385	0.105333	0.145185	0.146906	0.099827	0.0778611	0.0179161	0.29636	0.173527	0.01592	0	0	0.771479	0.548912	0.989527	0.420721	0.484493	1.03572	0.264639	0.223162	0.483707	0.366225	0.518926	0.181991	0.384112	0.3238	0.219303	0.316701	0.221275	0.208145	0.850996	1.17102	0.288814	0.529901	0.188634	0.512726	0.565009	0.527513	0.663264	0.512755	0.475686	0.77315	0.43137	0.590911	0.64245	0.464795	0.510319	0.373985	0.147259	0.283815	0.341725	0.356407	0.330622	0.512293	0.254136	1.57295	0.553305	1.11869	0.560751	0.910618	0.747093	0.739094	0.522743	0.256701	0.493665	0.416736	1.14818	0.6475	0.583456	0.699496	0.744537	2.0754	1.10309	0.405621	0.766501	0.544335	0.546728	0.472604	0.720054	0.291553	0.91473	0.1127	0.341204	0.108727	0.41508	2.85462	3.04721	1.83643	1.77296	0.432989	0.40576	1.0779	0.461475	0.020247	0.41013	0.224522	0.272795	0.186671	0.132071	0.0370754	0.222215	0.333348	0.145652	0.0696769	0.524183	0.367671	0.291093	0.295195	0.276247	0.205771	0.123914	0.166602	0.200612	0.294118	0.238653	0.457415	0.675613	0.896297	0.553266	0.547095	0.576969	0.394548	0.506488	0.620382	0.553314	0.553863	0.659229	0.401174	0.455745	0.567799	0.523918	0.842563	0.564112	0.696563	1.30161	0.909418	0.640959	0.441373	0.340767	0.592605	0.822181	0.550791	0.601232	0.344962	0.328291	0.925658	0.613477	0.162297	0.450158	0.80222	0.240581	0.00701517	0.105324	0.0173269	0.132539	0.982893	0.0480548	0.550239	0.318909	0.668372	0.448637	0.359753	0.307971	0.399049	0.50252	0.433261	0.625677	0.880891	0.883167	1.43316	1.34633	1.69678	0.771324	0.974721	0.355471	0.584655	0.281501	0.0363273	0.0637841	1.08545	0.62187	0.679371
CSS0006666.1	0	0	0	0	0	0.643244	0.580317	0.338906	0	0	2.3023	0	1.45684	1.96231	0	2.50152	1.3799	1.75156	1.07105	0	0.608491	0.667291	0.714027	0.463165	0	0	0	0	1.54025	0	0	0	2.07484	0.242983	0	0	0	0	1.16505	0	0.19379	0.532649	0	0	0.413218	0.374715	0	1.50282	0	0	0	0	0.345491	0	0.412623	0	0	0.348189	0	0	0	0	0	0	0	1.44133	0	0	0	0.808498	0	0	0.566368	0	1.10129	0	0	0	0	1.3761	1.19007	0.32893	0.387192	0	0.406327	0	0.348093	0	0.917772	0.212691	0	0.115088	0	0	0	0.291893	1.52369	0.461171	0	0	0	0	0.784448	0.393762	0	0.375195	0.16494	0	0	0	0	0	0	0	0.2275	0	0	0.393441	0.463853	0	0.445252	0	0	0	0	0	0	0	0	0	0	1.57538	0	0	0	0	0	0	0.315342	0	0.583512	0.232176	1.6742	0.422359	0.383431	0	0.434216	1.98934	0.395557	0	0.359781	1.0782	0	0.392533	0	0.406673	0	0	0	0	0	0	0.314372	0.194362	0	0.704558	0	0.762023	0	0	0	0.287633	0	0	0	0	0.826559	0	0	0.438654	0	0	0	0	0.131366	0	0.147069	0.18299	0.367326	2.02369	1.01727	0.335816	0	0.365844	0	0	0	0	0	0	0	0	0	0	0.476831	0	0.154293	0	0.211665	0	0	0.410462	1.02005	0	0.765014	0	0	0.380786	0.767612	0.824215	0	0.620575	0	0	0	0	0	0	0	0	0	0	0	0	0	0	0	0	0	0	0.431434	0.322312	0	0	0.895519	0	0	0	0	0	0	0	0	0	1.55012	0.969504	0.217311	0	0	0.937461	0	0	0	0	0	0.26072	0	0.685552	0	0.935125	0.700973	0.373542	1.21909	0.317621	1.05772	0.158036	0	0	0	0	0	0	0	0	0	0.276212	0	0	0.452645	0.360496	0.90072	0.410013	0.859515	0	1.4038	0.459998	0	0.876658	0	7.10231	0.93951	0.446074	0	0.474689	0	1.42011	0	0.196895	0.521969	0	1.32715	0.529416	0.201251	2.19579	0	0.299709	0	0	0.657323	0.293972	0.578115	0.487139	0.238472	0.859354	0	0.308407	0	2.84524	1.70362	0.902017	0	0	0	1.16491	0	1.43413	1.29335	0	0	0	0	0	0	0	0	0.408679	0	0.434551	0	0	0	0	0	0	0	0	0	0	0	0	0	0	0	0	0	0	0	2.31742	0	0	0	0	0.781001	0	0	0	0.416841	0.393146	0	0	0	0.222039	0	0.216718	0.209654	0	0	0	1.48336	0.85729	2.47833	1.54689	0.601844	0.385307	1.6868	1.21436	1.85463	0.322966	1.83717	1.56449	4.12467	1.67766	2.30735	0.955033	2.48864	2.22178	1.37876	0	0	1.05297	1.7627	0.922375	0	0	0	0	0	0	0	0	0	0	0.234079	0	0	0	0	0	0.279861	0	0	0.94043	0	0.84761	1.63558	1.70213	0.145069	0	0	0	0	0	0	0	0	0	0	0	0	0	0	0.446142	0	0.472862	0	0	0.42582	0	0	0	0	0.360426	0	0	0	0	0	0	0	0.347007	0	0	0	0	0	0	0	0.665297	0.630705	0	0	0	0	0	0	0.300717	0	0	0.683114	0	0	0	0	0	0	0	0	0	0	0	0	0	0	0	0	0	0	0	0.318482	0	0	0	0	0.287927	0	0	0	0.108807	0	0	0	0	0.340043	0	0	0	0	0	1.0741	0	0	0	0	0	0	0	0	0	0	0	0	0	0	0	0.75048	0	0	0	0	0	0.293763	0	0.233933	0	0.71792	0.441982	0.865724	0.170775	0.70662	1.05423	1.01703	2.11803	1.30248	0	0	0.48555	0.461463	0	0	0	1.28886	0.141243	0	0.33763	0.315267	0	0	0	0	0	0	0	0	0	0	0	0	0	0	0	0	0	0	0	0	0	0	0	0	1.50756	0.529463	0.566317	0.0936445	0	0	0	0	0.506413	0	0	0.150159	0.133443	0.693181	0	0.508489	0	0	1.33038	1.96515	0	0.383896	0	1.74607	0.482001	2.5294	1.8842	1.18212	1.24434	3.61522	0	0.365318	1.56639	0	0	0	0	0	0	0.230749	0.23967	0.227157	0.207348	1.11769	0.11468	0	0.765797	0	0.707759	1.15373	0	0.419129	0.469632	0	0.994764	0.321736	0	0.838263	0	2.26633	1.07174	0	0	0	1.53045	0	1.09319	0	1.44335	0	0.365219	0	0	0.807536	0.838073	0	0.797916	0	0	2.09836	0	0	0	0.887843	0	0	1.20435	0	0	0	0	0.810992	0	0.369035	0.342315	0.314666	0	0	0	0.471297	0	0.340529	0	0	0.405209	0.211824	0	0.188128	0.17525	0	0.142559	0	0	0	0.344208	0	0.42248	0.203061	0	0	0	0.459781	0	0.346316	0.373305	0	0.539833	0	1.80899	0	0	0	0	0.520717	0	0	0	1.05844	0	0.416746	0.10977	0	0	0.585365	0	0.227543	0.230417	0	0	0.4568	0	0.95243	0	0	0	0	0.614214	1.95511	0	2.32335	1.87199	0.503086	0	0	0	0	0	1.00655	0.175333	0
CSS0004379.1	0	0	0	0	0	0	0	0	0	0.196943	0.149327	0.156867	0	0	0	0	0.131348	0	0.0656895	0.0246344	0	0	0	0	0	0.0368354	0	0	0	0	0	0	0	0	0	0.0246152	0	0	0	0	0	0	0.421798	0	0	0	0	0	0	0	0	0	0	0	0	0	0	0	0	0	0	0	0	0	0	0.369365	0.439401	0.423139	0	0	0	0	0	0	0	0	0	0	0	0	0.0525226	0	0.127727	0.0450582	0	0	0	0	0.138045	0.0681589	0	0	0	0	0	0	0	0	0	0	0	0	0	0	0	0	0	0.0667574	0.0384056	0	0	0	0	0	0	0	0.0324543	0.08785	0	0	0.0643796	0	0	0	0	0	0	0	0	0	0	0	0	0	0	0	0	0	0	0	0	0	0.812302	0.0739365	0.234618	0	0.544667	0.0612805	0	0	0	0	0	0	0	0	0	0	0	0	0	0	0	0.0719301	0.123996	0	0	0	0.231784	0	0.197838	0.498749	0.279449	0.381325	0.118125	0.0416565	0.199984	0.0467028	0.249615	0.104711	0.244795	0.086821	0.135376	0	0	0.126607	0.0318851	0.299887	0	0	0	0	0	0	0	0	0.123028	0.105291	0.0841664	0.0539936	0.0841664	0.0703337	0.144272	0	0.165577	0	0.0675739	0	0.0413151	0	0	0	0	0	0	0	0	0.0552605	0	0	0	0	0	0.285293	0.066295	0.10396	0	0	0	0	0	0	0	0	0	0	0.0859702	0	0	0	0	0	0	0	0	0.154737	0	0	0.081849	0	0.213292	0.156662	0.0396383	0.0631107	0	0	0.257699	0.0825814	0.0469132	0.247533	0	0	0.256668	0	0.443553	0.467473	0	0	0	0	0	0	0	0.0555717	0	0	0.0741415	0	0.18264	0	0.490864	0.122546	0.076264	0.0718296	0	0	0	0	0.151535	0.0623412	0.0696698	0.116287	0.0687837	0	0	0.0367032	0	0.0396551	0	0	0	0.0772685	0	0.311691	0.0427148	0.000756196	0	0	0	0.0413418	0.0255142	0.0241194	0.0763105	0.0512352	0.0559616	0	0.045976	0	0	0	0	0.0335406	0	0	0	0	0	0.0587981	0.158845	0.274771	0.107801	0	0.430139	0	0.261979	0	0	0	0	0.0335638	0	0.0816724	0.28381	0	0	0	0	0.129878	0.252979	0	0	0.162011	0.258556	0.0880838	0.035277	0.10525	0.0786009	0.0450908	0.0848177	0.157785	0.19243	0	0	0	0.548239	0.041644	0	0.0784	0	0	0	0	0	0.0803845	0	0	0	0	0	0.0750674	0	0.149531	0.109131	0.452131	0.381329	0.152554	0.247288	0.205147	0.0688759	0.0314341	0.149697	0.0857496	0.0820921	0.0967839	0	0.0306071	0.0317717	0.171576	0.121201	0	0.243201	0.0665463	0	0	0	0.209416	0	0.125174	0.407315	0.0563159	0.0398437	0.0264597	0	0	0	0	0	0	0	0	0	0.10457	0.0777919	0	0	0	0.287553	0	0.230134	0.0871407	0	0	0	0	0.0370064	0	0	0	0	0	0	0	0.182555	0	0	0	0	0	0	0	0	0	0	0	0.0865377	0	0	0	0	0	0	0	0	0	0	0	0	0	0	0	0	0	0	0	0	0	0	0.0339296	0	0	0	0	0.0603082	0	0	0	0	0	0	0	0	0	0	0	0.0967894	0	0	0	0	0	0	0	0	0	0	0.27451	0.175928	0	0	0	0	0	0.166002	0	0	0	0	0	0	0	0.0393707	0	0	0	0.1913	0	0	0	0	0	0	0	0	0	0	0	0	0	0	0	0	0	0	0	0	0	0	0	0	0	0.476007	0.451392	0.53229	0.984268	0	0	0	0	0	0	0	0	0	0	0	0	0	0	0	0	0	0.0850193	0	0.157388	0.144722	0.209966	0.29522	0.312154	0.0619416	0	0.057462	0	0.0401678	0	0	0.0407006	0.117759	0	0	0.128637	0	0	0	0	0	0.0531147	0	0	0	0.308463	0.0607365	0	0.124893	0.0515457	0.0502832	0.075821	0.221807	0.64506	0	0	0.793382	1.22636	0.00646673	0.149925	0.0952733	0.0768775	0.150882	0.133907	0.165046	0.0224664	0	0	0	0	0	0	0	0	0	0	0	0	0	0	0	0.0279464	0.0307697	0.0290786	0	0	0	0	0.151886	0.0357466	0	0.0443198	0	0	0.100563	0	0	0	0	0	0	0	0	0.00168495	0.09698	0	0	0.378908	0.0572872	0.174549	0	0	0	0.071577	0.118832	0.170035	0.059712	0.361672	0	0	0	0	0.0813845	0	0.257313	0	0	0	0	0	0	0	0	0	0	0	0.0407669	0	0.0236094	0.0215501	0.733052	0.596832	0.399166	0.580796	1.1484	0.437945	0.514479	0.671765	0.0615526	0.080836	0.106924	0.259863	0	0.132712	0	0.0629892	0.0468802	0.109175	0.189528	0.166323	0.0222296	0.0226847	0.0392681	0.0802411	0.158897	0.139338	0	0.0828713	0	0	0	0.0312423	0.0323401	0	0	0	0.0803411	0.105509	0	0	0.0395039	0.0869767	0	0.106202	0	0.0254114	0	0	0	0	0.162782	0	0	0	0	0	0	0	0	0	0	0	0	0	0	0	0	0	0	0	0	0	0	0	0
CSS0020945.1	4.49977	4.05924	5.71504	4.75579	5.28554	4.83798	3.94055	3.30596	3.64674	4.41622	4.11867	3.75411	2.24496	3.3622	3.57935	2.41519	2.93957	2.19678	1.67854	1.01	2.5227	1.39703	1.92916	1.52579	1.38844	2.99018	0	2.60878	1.24297	1.98551	2.00771	1.22586	1.54021	3.68172	3.18297	3.87471	3.85984	3.91081	2.67425	4.77703	3.13496	2.06827	4.11778	2.54422	2.52001	3.0771	3.70506	3.32299	3.00791	2.32525	2.24653	2.21564	1.70718	2.58111	2.49559	2.72671	2.82481	2.73917	3.17024	2.2111	2.18103	2.71715	2.88686	3.26573	2.54263	3.47297	4.2364	3.24346	2.60994	2.31852	3.70331	3.64005	3.23995	2.86399	3.96258	3.44163	1.98468	2.08454	1.38481	2.39784	4.32737	5.23886	3.79788	6.63813	4.43839	5.90468	6.55238	6.67358	6.58634	3.6991	3.03695	4.29319	3.58992	4.77711	4.29829	4.94473	4.42843	4.52584	2.98788	1.37053	4.10732	2.27925	3.64651	4.06098	3.71512	4.63472	4.08264	3.131	3.80083	5.02247	4.70899	5.21851	5.57194	5.5352	5.70864	4.05242	4.24267	4.94098	4.38435	3.71373	3.97891	5.98157	5.68068	4.75232	6.32056	6.22318	5.48478	3.13802	4.32192	5.62284	8.1447	6.70025	3.47524	7.44519	3.57693	7.93633	5.79168	5.4973	5.52565	9.16291	5.12149	4.81553	9.65036	7.1248	8.45548	8.99083	9.14965	10.0972	4.46206	5.57507	4.99558	3.9019	4.12397	3.68196	3.7676	3.81927	2.95058	3.3869	2.9509	3.47104	3.70543	3.36946	3.124	4.21863	3.30346	4.7591	5.50502	5.06081	3.79677	2.99039	4.89184	1.90208	2.70414	3.20593	3.30253	5.01777	4.64944	5.45431	4.09484	2.91754	3.82334	5.84332	4.79215	4.76876	4.52625	4.10807	5.51841	3.52664	1.91735	2.64705	2.8014	5.73078	5.05487	4.37623	5.22942	5.25402	5.89397	4.63614	5.00539	4.62647	5.00539	7.24815	6.48509	1.95879	2.61196	5.12104	4.67756	4.84957	4.53787	3.65326	3.73095	4.51656	4.40307	4.49186	4.20607	3.49835	3.52684	4.44736	3.71606	4.29374	4.5361	4.31719	3.7378	3.84789	3.70274	2.85342	3.01191	4.85937	5.37133	6.37311	5.78428	5.60605	6.84363	5.50859	5.56271	5.42458	7.39562	5.44962	5.51881	4.47917	4.56179	4.36805	4.11315	4.89856	4.55554	6.70571	6.24307	6.93905	5.89311	6.62028	6.03249	3.44494	3.33341	2.36541	4.46443	4.49241	6.00533	8.32821	5.08332	7.02902	3.56272	3.75962	5.06916	6.04196	4.92183	5.12614	4.49447	4.58417	4.42054	5.63959	5.4758	4.73654	5.59597	4.89875	4.98525	3.22035	3.38874	4.4845	3.84206	3.02953	3.10304	3.63823	3.6708	4.20762	3.74755	4.37991	4.41613	3.2269	3.2327	3.71108	3.55155	3.54353	4.62498	3.42413	3.02068	3.88332	3.69256	3.02507	4.04092	6.61381	4.0714	3.7991	3.95097	3.92635	3.67612	4.47294	2.58734	3.17062	2.19846	3.53141	3.66195	3.06365	2.77332	3.84929	3.13895	3.16392	3.12641	3.23868	3.62409	2.82927	3.01105	3.25823	2.91587	2.63207	1.85124	2.56551	1.791	3.40108	2.97832	7.09113	2.36928	5.9635	4.6902	4.72203	4.93881	7.14882	5.38434	5.24088	5.32441	3.95906	3.93632	3.52232	4.67746	3.86674	3.67292	3.05495	4.19382	4.70437	3.09617	4.07686	3.59817	2.67098	2.32734	3.23687	2.39108	2.82367	2.86773	4.51953	3.0348	2.5889	2.50908	4.71676	4.69602	4.76055	2.48818	5.82514	3.87611	4.00391	3.48754	4.51805	4.60219	6.09575	5.81392	5.27291	5.23328	4.71613	5.64735	5.44721	6.0004	3.85179	3.2088	4.09777	3.9327	3.49281	2.35989	2.20771	2.63098	2.35846	1.25412	2.00592	1.37388	1.43223	1.62262	2.11683	1.4557	1.14162	1.53326	2.08188	1.12364	1.4543	1.46435	1.02976	2.15192	1.42093	1.43716	1.47858	4.05785	2.73265	3.2027	4.29681	3.73446	4.64372	0.168417	0.0764545	0.0972022	0.105735	0.115179	0.117661	0.0683128	0.081477	0.0655016	6.73889	4.5134	5.29597	4.57276	2.95491	6.33411	5.88596	7.3579	5.56065	4.2593	4.26795	4.98718	5.00128	4.00348	4.32287	3.89379	4.36919	3.67098	3.81301	2.83477	2.75079	3.58214	3.21015	3.26201	2.81695	3.00803	2.7724	2.90426	3.19531	2.78687	3.26649	3.99906	2.73414	4.31249	2.89669	3.2164	2.15898	2.64492	2.52513	1.83694	2.55013	2.71989	2.54229	2.16309	2.30099	2.71014	2.6648	3.66234	3.19787	2.65243	3.43642	2.76424	2.90453	2.26696	2.31178	3.18388	2.51645	3.16772	2.95024	1.92141	2.14901	1.97865	2.80014	3.08606	3.42121	2.52494	2.1468	2.55198	2.35314	3.31597	4.55811	4.03708	4.35331	4.20308	3.8603	4.06052	3.944	3.4897	3.01374	3.88151	3.4639	3.67945	3.36591	2.32045	5.79767	6.93041	2.72841	5.36254	4.12159	3.98049	3.85785	4.51624	4.96367	6.35636	6.12147	5.09391	2.08781	4.04722	3.10907	4.18094	3.59678	3.96749	3.33722	2.98762	2.73373	3.16123	4.26759	4.32448	3.47531	3.45535	3.8796	4.08485	3.38476	3.75017	2.44449	4.62495	4.62047	4.44206	4.63378	5.38779	5.53965	4.33542	3.81512	4.65864	4.31461	4.61142	4.5792	3.58531	4.13333	4.70682	3.59552	3.13182	3.06661	1.58771	1.98345	1.8224	3.17763	2.66932	2.77596	1.76792	3.43852	3.47155	1.77469	2.34661	2.29963	1.99677	2.70878	2.52635	2.75046	2.38339	4.74274	5.17401	5.07675	3.93512	5.43395	5.06088	5.40236	4.06272	3.49062	3.05594	3.59085	4.39753	3.54712	3.63143	3.9806	3.36324	3.67166	4.13199	4.45982	3.9565	3.24159	2.81717	2.92319	3.65439	3.62143	7.45488	9.29643	8.07131	7.514	3.91979	3.32282	4.05596	3.95664	2.97732	5.38232	5.01914	4.30153	5.96515	3.26583	4.21137	5.33606	6.8917	3.35583	3.81597	2.14975	2.33653	0.813774	1.53934	4.40592	5.34134	5.05688	2.97413	3.57661	2.84503	3.16765	3.3412	3.4037	3.30437	3.47667	3.64004	3.33193	3.26574	3.17601	3.46589	3.52015	3.89056	2.25636	4.0654	4.06906	6.63359	7.61636	4.30926	4.59865	2.44981	3.31393	3.31752	4.41466	4.10159	2.9062	2.14552	3.10052	2.68304	5.76617	1.62086	3.6513	3.88023	1.36915	3.17325	5.40464	3.26343	5.07323	3.45184	6.04359	3.72496	4.39763	3.39389	1.63547	3.99341	3.81111	3.10926	2.78379	1.63669	1.74449	2.158	2.31652	2.94718	3.07512	7.38688	4.04598	5.13986	4.56531	4.8643	4.65634	3.30366	4.19028	2.85347	5.29861	4.82913	4.69423	4.08193	3.37591	3.3338	3.99124	2.60572	2.59808	2.82594	2.08151	2.78818	2.99087	2.68357	2.10265	3.49941	3.93043	3.45455	3.89585	3.06819	3.64565	2.86039	3.2811	4.00728	3.5346	3.45882	3.69416	2.44762	3.54649	3.13472	3.91619	3.47697	3.59854	4.86084	5.51023	4.57185	4.17154	2.06552	3.1345	3.413	3.78533	4.03794	4.3108	5.02783	3.65251	4.63252	4.4342	2.93661	2.45721	3.0166	5.47272	4.20042	3.22294	3.38932	2.39941	1.01004	2.2414	2.66583	3.7781	3.31739	3.11451	2.88766	3.14092	3.34834	4.68931	6.67474	4.85824	4.55037	3.74921	4.35945	4.80733	3.83935	4.33366	4.38032	2.993	2.75177	3.42211	1.13067	0.354932	4.88466	3.641	3.452
CSS0007820.1	0	0	0	0	0	0	0	0	0	0	0	0	0.458726	0	0	0	0	0	0	0	0	0	0	0	0	0	0	0	0	0	0	0	0	0	0	0	0	0	0	0	0	0	0	0	0	0.711385	0	0	0	0	0	0	0	0	0	0	0	0	0	0	0	0	0	0	1.09416	0	0	0	0	0	0	0	0.547352	0	0	0	0	1.75034	0	0	0	0	0	0	0	0	0	0	0.437087	0	0	0	0.370477	0	0.15307	0	0	0	0	0	0	0	0	0	0	0	0	0	0	0	0.200931	0	0	0.40023	0	0.21626	0.212878	0	0	0.366333	0	0	0	0.425255	0	0	0	0	0	0	0	0	0	0	0	0	0	0	0	0	0	0	0	0.811546	0	0	0	0.382943	0	0	0	0	0	0.37172	0	0	0	0.33715	0	0	0	0	0	0	0	0	0.283885	0	0	0	0	0	0	0	0	0	0	0	0	0	0	0	0	0	0	0	0	0	1.069	0	0	0	0	0.695295	0	0	0	0.553263	0	0.358651	0	0	0	0	0	0	0	0	0	0	0	0	0	0	0	0	0	0	0	0	0	0	0	0	0	0	0	0	0	0	0	0	0	0	0	0	0	0	0	0	0	0	0	0	0	0	0	0	0	0	0	0	0	0	0.297494	0	0	0	0	0	0	0	0	0	0	0	0	0	0	0	0	0	0	0	0	0	0	0	0	0	0	0	0	0	0	0	0	0	0	0	0	0	0	0	0	0	0	0	0	0	0	0	0	0.443734	1.00322	0	0	0	0	0	0	0	0	0	0.811542	0	0	0	1.06868	0	0.281313	0.236952	0.929077	0	0	0	0	0	0	0	0	0	0	0	0	0	0	0	0	0	0	0	2.40031	0	0	0	0	0	0	0	0	0	0	0	0	0	0	0	0	0	0	0	0.395541	2.02026	0	0	0	0	0	0	0	0	0.763624	0.38909	0	0	0	0	0	0.356966	0	0	0	0	0	0	0	0	0	0	0	0	0	0	0	0	0	0	0	0	0	0	0	0	0	0	0	0	0	0	0.156214	0	0	0.193818	0	0	0	0	0	0	0	0.269063	0	0	0.628307	0	0	0	0	0.251478	0	0	0.395849	0	0	0	0	0	0	0	0	0	0	0	0	0	0.424407	0	0	0	0	0	0	0	0.464273	0	0	0	0	0	0	0	0	0	0	0	0	0.305379	0	0	0	0	0	0	0	0	0	0	0	0	0	0	0	0	0	0	0	0	0	0	0	0	0	0	0	0	0	0	0	0	0	0	0.363206	0	0	0	0	0.385803	0	0	0	1.20931	1.45343	1.64796	3.51942	2.54115	6.07297	0	0	0	0	0	0	0	0	0	0.899116	0	0	0	0	0	0	0	0	0	0	0	0	2.4503	1.08275	0	0	0	0	0	0	0	15.6489	21.2487	0	0	0	0	0	0	0	0	0	0	0	0	0	0	0	0	0	0	0	0	0.411274	0	0	0	0	0	0	0	0	0	0	0	0	0	0	0	0	0	0	0	0	0	0	0	0	0	0	0	0	0	0	0	0	0	0	0	0	0	0	0	0	0.249482	0	0	0	0	0	0	0	0	0	0	0	0	0	0	0	0	0	0	0	0	0	0	0	0	0	0	0	0	0.217356	0.198557	0	0.21994	0	0	0	0	0	0	0	0	0	1.93451	16.1484	0	0	0	0	0	0	0	0	0	0	0	0	0.293467	0	0	0	0	0	0	0	0	0	0.747339	0	0	0	0	0	0	0	0	0	0	0	0	0	0.750018	0	0	0	0	0	0	0.440563	0	0	0	0	0	0	0	0	0	0	0	0	0	0	0.161901	0	0	0	0	0	0	0	0	0	0	0	0	0	0	0	0	0	0	0	0.49659	0	0	0	0	0	0	0	0	0	0	0	0	0	0	0	0	0	0.37022	0	0	0	0	0	0	0.561578	0	0	0	0	0	0	0	0	0	0
CSS0032012.1	0	0	0	0	0	0	0	0	0	0	0	0	0.0800332	0	0	0	0	0	0	0	0	0	0	0	0	0	0	0	0	0	0	0	0	0	0	0	0	0	0	0	0	0	0	0	0	0	0	0	0	0	0	0	0	0	0	0	0	0	0	0	0	0	0	0	0	0	0	0	0	0	0	0	0	0	0	0	0	0	0	0	0	0	0	0	0	0	0	0	0	0	0	0	0	0	0.0192659	0	0	0	0	0	0	0	0	0	0	0	0	0	0	0	0	0	0	0	0	0	0	0	0	0	0.0427419	0	0	0	0	0	0	0	0	0	0	0	0	0	0	0	0	0	0	0	0	0	0	0	0	0	0.090951	0	0	0	0	0.0450157	0	0	0	0	0	0	0	0	0	0	0	0	0	0	0	0	0	0	0	0	0	0	0	0	0	0	0	0	0	0	0	0	0	0	0	0	0	0	0	0	0	0	0	0	0	0	0	0	0	0	0	0	0	0	0	0	0	0	0	0	0	0	0	0	0	0	0	0	0	0	0	0	0	0	0	0	0	0	0	0	0	0	0	0	0	0	0	0	0	0	0	0	0	0	0	0	0	0	0	0	0	0	0	0	0	0	0	0	0	0	0	0	0	0.0440478	0	0	0	0	0	0	0	0	0	0	0	0	0	0.157827	0	0	0	0	0	0	0	0	0	0	0	0	0	0	0	0	0	0	0	0	0	0	0	0	0	0	0	0	0	0	0	0	0.0517254	0	0	0	0	0	0	0.0383077	0.0370633	0	0.24886	0	0.107213	0	0	0	0	0	0	0	0	0	0	0	0	0	0	0	0	0	0	0	0	0	0	0	0.116361	0	0	0	0	0	0	0	0	0	0	0	0	0	0	0	0	0	0	0	0	0	0	0	0.0574643	0	0.15446	0	0	0	0	0	0	0	0	0	0	0	0	0	0	0	0	0	0	0	0	0	0	0	0	0	0	0	0	0	0	0	0	0	0	0	0	0.0192358	0	0	0	0	0	0	0	0	0	0	0	0	0.0951426	0	0	0	0	0	0	0.0589195	0	0	0	0	0	0	0	0	0	0	0	0	0	0	0	0.109935	0	0	0	0	0	0	0.0689421	0	0	0	0	0	0.0556813	0	0	0	0	0	0	0	0	0	0	0	0	0	0	0	0	0	0	0	0.0713006	0	0	0	0	0	0	0	0	0	0	0	0	0	0	0	0	0	0	0	0	0	0	0	0	0	0	0	0	0	0	0	0	0	4.35349	7.66129	8.33352	0	0	0	0	0.0897181	0	0	0	0	0	0	0	0	0	0	0	0	0	0	0	0.216561	0	0	0	0	0	0	0	0	0	0	0.0991424	0	0	0	0	0	0	0.0184071	0	0	0	0	0	0	0	0	0	0	0.0536421	0	0	0	0	0	0	0	0	0	0	0	0.0456234	0	0	0	0	0	0	0	0	0	0	0	0	0	0	0	0	0	0	0	0	0	0	0	0	0	0	0	0	0	0	0	0	0	0	0	0	0	0	0	0	0	0	0	0	0	0	0	0	0	0	0	0	0	0	0	0	0	0	0	0	0	0	0	0	0	0.0645346	0	0	0	0	0	0	0	0	0	0	0	0	0	0	0	0	0	0	0	0	0	0	0	0	0	0	0	0	0	0	0	0	0	0	0	0	0	0	0	0	0	0	0	0	0	0	0	0	0	0	0	0	0	0	0	0	0	0	0	0	0	0	0	0	0	0	0	0	0	0	0	0	0	0	0	0	0	0	0	0	0	0	0	0	0	0	0	0	0	0	0	0	0	0	0	0	0	0	0	0	0	0	0	0	0	0	0	0	0	0	0	0	0	0	0	0	0	0	0	0	0	0	0	0
CSS0042965.1	0.0618295	1.01095	1.19897	0.127419	0.192009	0.0911379	0.121488	0.236057	0.101264	0.141883	1.29131	1.26684	0.141546	0.0720264	0.158496	0.401002	0.273684	0.0911775	0.0928963	0.125775	0.323096	0.00880619	0.369013	0.346994	0	2.1005	0	0	0.0766956	0.341654	0.156656	0.292533	0.212156	0.200539	0.192128	0.44923	0.737375	0.571684	0	0.595063	0.886909	0	0.617364	0.546193	0.46064	0.585858	0.529206	5.54e-10	0	0.286557	0.279012	0.280852	0	4.79e-10	0.459652	0.638998	0	0	0.797598	0.425604	0.289599	0.380292	0.891647	0.290589	0.57836	0.328505	0.268803	0.376471	2.29024	1.82559	0.681941	0	0.879852	0.921762	1.3444	1.51687	1.25128	1.56342	1.86271	2.32679	1.07834	0.947477	1.19717	0.890059	0.470218	0.753279	0.269098	0.169124	0.871579	0.203111	0.272359	0.0942036	23.917	23.7687	18.895	29.7995	5.88116	16.9221	5.78183	0.547687	22.3022	3.60337	9.5427	7.7025	10.0043	16.7177	25.7416	1.19731	0.489172	33.9756	32.2408	31.1368	16.1785	26.2526	35.0369	0.926826	0	1.07856	0	0.539842	0	24.8744	21.5604	0.582169	8.86157	0.919209	0.248359	0.350484	1.72514	7.62419	5.16326	2.75005	1.81803	1.15838	0.449737	25.7936	3.65681	2.34119	1.43732	0.163978	0.375174	0.333359	0.910826	0.940009	0.349794	0	0	0.574888	0.549083	0	0.392395	0.994873	0.940585	1.09529	0.883889	1.08e-07	1.67917	0.907565	1.09614	0.661607	5.55e-09	0.536309	0.757871	0.16119	0.39306	2.02243	1.0424	0.907587	0.482245	0.714145	0.265373	1.51237	0.743592	1.23757	1.01626	0	0.235429	0.109511	3.86328	3.19598	2.31512	0.673928	0.742474	0.51116	0.258068	0.454714	0.561778	2.12725	0.388038	0.134684	0.235068	0.433464	0.423432	0.596382	0.434011	0.600225	0.230139	0.290674	0.192378	0.152783	0.192378	0.255154	0.257762	0.387409	0.884687	0.945024	0.687941	1.05302	0.626428	0.286281	0.181329	0.187502	0.194976	0.332227	0.265467	0.197745	0.274106	0.338805	0.155328	0.358752	0.28243	0.440235	0.0809542	1.14699	0.89091	1.22524	0.918169	0.153678	0.0769911	0.65962	0.232037	0.242813	0.328558	0.363151	0.566288	0.282295	0.569859	0.243084	0.244346	0.190636	0.289092	0.078239	0.52158	0.248422	0.769902	0.483919	0.720499	0.65442	0.827682	0.861939	0.753748	0.38304	0.184334	0.220763	0.346551	0.249795	0.317044	0.145552	0.265358	0.314879	0.281284	0.272344	0.712745	0.788804	1.04007	1.12443	0.84382	0.705895	0.66893	0.724754	0.776865	0.605847	0.457631	0.743563	0.869807	0.0689911	0.0502785	0.0853648	0.275872	0.993577	0.161761	0.26992	0.19818	0.474955	0.230744	0.137597	0.98369	0.316485	0.241892	0.219104	0.188126	0.291053	0.383815	0.30671	0.228464	0.257792	0.362008	0.40911	0.469835	0.387567	0.204584	0.23965	0.525634	0.647583	0.180028	0.309976	0.238249	0.0961352	0.148787	0.281807	0.32169	0.270111	0.512898	0.195528	0.210671	0.567001	0.472255	0.370468	0.130188	0.290517	0.208007	0.358203	0.309945	0.211487	0.0357921	0.22855	0.204957	0.210288	0.106911	5.74221	1.21345	0.13657	0.264472	0.0635683	0.403279	0.0782593	0	0.145026	0	0	0.593212	0.555337	0.443628	0.393805	0.320821	0.338018	0.731856	0.547545	1.24517	1.7518	1.64412	8.03e-08	1.06001	1.00739	0.84331	1.01e-09	0.571159	0.633888	1.75047	1.1121	0.996709	0.647163	0.764901	1.1239	0.716281	0.585968	0.590773	0.25724	0.783607	0.38097	0.3804	0.345772	0.600227	0.508118	0.818852	0.480094	0.607987	0.460747	0.33197	0.608557	1.00598	0.0530249	0.0515557	0.383109	0.567546	0.52094	0.52425	0.763338	0.194695	0.296018	0.684279	0.296099	0.0808178	0.367542	0.109148	0.100344	0.703801	0.0351501	0.152634	0.186467	0.875202	0.272676	0.123669	0.16728	0.214073	0.139675	1.44059	2.12839	1.98998	0.858833	0.716259	0.508763	0	0	0	0	0	0	0	0	0	0.74366	0.365607	0.172065	0.154155	0.625151	0.696395	0.77531	0.67437	0.576698	0.89972	1.11212	0.796121	0.787326	1.29997	1.15271	0.482892	0.489051	0.450764	0.698013	1.11019	0.562117	0.730136	2.08104	1.06977	0.947902	0.939723	0.889342	0.943881	1.59087	0.699061	0.78589	0.837263	0.535616	0.797906	0.922992	1.30483	1.81173	1.06722	1.50611	0.847385	1.37898	1.69126	1.36208	0.905497	1.25624	2.28558	1.17806	1.63141	1.3458	1.32832	1.11004	1.29382	0.771467	0.832599	0.931382	1.20805	2.4427	1.01771	1.22095	2.6619	1.93893	2.31107	1.49941	1.63947	2.16592	2.37236	2.08185	2.82088	2.44635	0.33249	0.220391	0.219728	0.191294	0.273022	0.273016	0	0.249415	0.315986	0.0980984	0.226089	0.24805	0.108427	0.224864	0.237602	0	0.0206006	3.86318	0.265165	0.194637	0.25199	0.468959	0.589937	0.487423	1.1912	1.29828	1.5424	1.75721	1.37822	0.753381	1.02572	0.856136	0.92779	1.86832	1.98416	0.704861	1.7583	0.809779	1.05502	1.63854	2.11827	1.25686	0.369875	0.235992	0.251391	0.214815	0.184229	0.11043	0.0632022	0.189662	0.378816	0.504484	0.308423	0.129245	0.507483	0.361108	0.476305	0.27229	0.274692	0.274456	0	0	0.0182481	0	1.16886	1.24849	0.233467	0.376625	0.447987	0.919235	0.049131	1.62037	2.45297	0.0900024	0.212435	1.30349	1.277	3.07894	1.80194	0.395173	0.860138	0.423911	0.596367	0.359271	2.867	0.358774	0.870562	0.48016	0.467611	3.57e-05	0.932766	0.45597	0.112756	0.147173	0.14889	0.0571692	0.214683	0.159736	0.193619	0.360823	0.196983	0	0	0.18449	0.34176	0.571998	0.0720776	0.0543524	0.0722506	0.0586193	0.519398	0.273571	0.482153	0.334399	0.459777	0.339583	1.7079	0.627467	0.652808	1.15707	0.548999	0.00536307	0.217501	2.17e-05	0.332973	1.04999	1.33381	0.399288	0.847167	7.3e-05	1.07e-06	0.968214	0.0571333	3.35844	5.13e-06	0.0119198	0.0967242	0	5.44e-06	0.0645525	2.93605	5.07e-08	9.89e-05	3.43196	0.0691081	0.352494	0.400656	0.205586	0	0.450397	1.25589	1.13e-05	1.50031	0	2.4861	3.13416	5.91805	0.0023605	4.76973	0	4.74e-07	0.00162585	1.5e-06	0	1.29881	0.460328	0.566609	1.61979	1.99318	0	0	0.771313	0.510251	0.911791	0.397477	0	0	0	0.20297	0.279016	0.232603	0	0.390438	0	0.658251	0.354256	0.686041	0.109354	2.63289	0.309998	0	0	0	0	0	0	0	0	0	0	0	0.507239	0.443352	0.695532	1.38463	0.765312	0	0	1.11446	0	0	6e-09	0.0386227	0.0736149	0.160981	0.167009	0.190427	0.111451	0.0995916	0.242092	0.0441046	0.103272	0.118794	0.0521949	0.370717	0.256135	0.142858	0.159007	0.193863	0.340371	0.401437	1.67022	0.712729	0.325934	0	0.117833	1.34171	0.335631	0	0.248546	0.17097	0	0.274054	0.24808	0.240605	0.244701	0.384509	0.174196	0.227414	0.569055	0	0.355579	1.46e-05	0.155782	2.406	9.32e-10	2.05727	1.91492	2.63278	0	1.77e-07	0	0	0.229391	0	3.14049	0	1.7297	0.79262	0.963423	0	0.621511	0	0.419306	0	0	9.71e-10	1.62e-09	0
CSS0035969.1	0	0	0	0	0	0	0	0	0	0	0	0	0	0	0	0	0	0	0	0	0	0	0	0	0	0	0	0	0	0	0	0	0	0	0	0	0.0264719	0	0	0	0.0656895	0	0	0.154266	0.0322973	0.12218	0.0597894	0.0653128	0.0307587	0.0980795	0.098166	0	0.0580912	0.0237551	0.0346068	0	0	0	0.101373	0	0	0.0892347	0.0293727	0.0681749	0.0317801	0	0	0	0.139157	0.0838976	0	0.124994	0.0596753	0.0586164	0	0.0571518	0.171127	0.383981	0.0719428	0.290031	0	0	0.040678	0	0	0	0	0	0	0	0	0	0.0314711	0.036909	0	0.0246375	0	0	0	0	0	0	0	0	0	0.0342428	0.0137547	0	0	0.0647079	0.0289538	0.0581663	0.0351123	0	0.0326184	0	0	0	0	0	0	0	0	0	0	0	0	0	0	0	0	0	0	0	0	0	0	0	0	0	0	0	0	0.197378	0.0591746	0	0.198267	0.129634	0	0	0	0	0	0	0	0	0	0	0	0	0	0	0	0	0	0	0	0	0	0	0	0	0	0	0	0	0	0	0	0	0	0	0	0	0	0	0	0	0	0	0	0	0	0	0	0	0	0	0	0	0	0	0	0	0	0	0	0	0	0	0	0	0	0	0	0	0	0	0	0	0	0	0	0	0	0	0	0	0	0	0.0785419	0	0	0	0	0	0	0	0	0	0	0	0	0	0	0	0	0	0	0	0	0	0	0	0	0	0	0	0	0	0	0	0	0	0	0	0	0	0	0	0	0	0	0	0	0	0	0	0	0	0	0	0	0	0	0	0	0	0	0	0	0	0	0	0	0	0	0	0	0	0	0	0	0	0	0	0	0	0	0	0	0	0	0	0	0	0	0	0	0	0	0	0	0	0	0	0	0	0	0	0	0	0	0	0	0	0	0	0	0	0	0	0	0	0	0	0	0	0	0	0	0	0	0	0	0	0	0	0	0	0	0	0	0	0	0	0	0	0	0	0	0	0	0	0	0	0	0	0	0	0	0	0	0	0	0	0	0	0	0	0	0	0	0	0	0	0	0	0	0	0	0	0	0	0	0	0	0	0	0	0	0	0	0	0	0	0	0	0	0	0	0	0	0	0	0	0	0	0	0	0	0	0	0	0	0	0	0	0	0	0	0	0.0884987	0.130928	0	0	0	0	0	0.038532	0	0.0444082	0.0415468	0	0.334091	0	0.0402225	0	0	0	0	0	0	0	0	0	0	0	0	0	0	0	0	0	0	0	0	0	0	0	0	0	0	0	0	0	0	0	0	0	0.0450514	0	0	0	0	0	0.044916	0	0	0	0	0.0458301	0	0	0	0	0	0	0	0.0719301	0	0.0307467	0	0	0	0	0	0	0	0	0	0	0	0	0	0	0	0	0	0	0	0	0	0	0	0	0	0	0	0	0	0	0	0	0	0	0	0	0	0	0	0	0	0	0	0	0	0	0	0	0	0	0	0	0	0	0	0	0	0	0	0	0	0	0	0	0	0	0	0	0	0	0	0	0	0	0	0	0	0	0	0	0	0	0	0	0	0	0	0	0	0	0	0	0	0	0	0	0	0	0	0	0	0	0	0	0	0	0	0	0	0	0	0	0	0	0	0	0	0	0	0	0	0	0	0	0	0	0	0	0.0303639	0	0	0	0	0	0	0	0	0	0	0	0	0	0	0	0	0	0	0	0	0	0	0	0	0	0	0	0	0	0	0	0.0894958	0.0928801	0.0839626	0.0884298	0	0	0	0	0	0	0	0	0	0	0	0	0	0	0	0	0	0	0	0	0	0	0	0	0	0	0	0	0	0	0	0	0	0	0	0	0	0	0	0	0	0	0	0	0	0	0	0	0	0	0	0	0	0	0	0	0	0	0	0	0	0	0	0	0	0	0	0	0	0	0	0	0	0	0	0	0	0	0	0	0	0	0	0	0	0	0	0	0	0	0	0	0
CSS0037187.1	0	0	0.131137	0	0	0	0	0	0	0	0	0	0	0	0.260958	0	0	0	0.110744	0	0	0	0	0.101455	0	0	0	0	0	0.437467	0	0	0	0.0555778	0.095108	0	0	0	0.063929	0	0	0	0	0	0	0	0	0	0	0	0	0	0	0	0	0	0	0	0	0	0	0	0	0	0	0	0	0	0	0	0	0	0	0	0	0	0	0	0	0	0	0	0	0	0	0.104178	0	0.280345	0	0.0827676	0.0262466	0	0	0	0	0	0	0	0	0	0	0	0	0	0	0	0	0	0.311864	0	0	0	0	0	0	0.161141	0	0	0	0	0.0519529	0	0	0	0	0	0	0	0	0	0	0	0	0	0	0	0	0	0	0	0	0	0	0	0	0	0	0	0	0	0	0.256974	0	0.139491	0	0	0	0	0	0	0	0	0	0.0425936	0	0	0	0	0	0	0.0430099	0	0	0	0	0	0	0.198623	0	0	0	0	0	0	0	0	0	0	0	0	0	0	0	0	0	0	0	0	0	0	0	0	0	0	0	0	0	0	0	0	0	0	0	0.0641054	0	0	0	0	0	0	0	0	0.0902213	0	0	0	0	0.273979	0	0	0.137892	0	0.292877	0	0	0	0.145135	0	0	0.241948	0.182011	0.0676992	0.186032	0	0	0	0	0	0	0.326164	0	0	0	0	0.0689076	0	0	0.074188	0	0.106282	0	0	0.0538733	0.0613522	0	0.054535	0.0548052	0.0615868	0	0	0.193139	0.0651608	0	0	0.0608085	0	0	0	0	0	0	0	0	0.276027	0	0	0	0	0	0	0.114704	0	0.0795359	0.247821	0.0876198	0	0	0.0838482	0	0	0.255106	0	0	0	0	0	0	0	0.0489212	0.0717627	0.0637792	0.18724	0.138181	0	0	0	0.293779	0	0	0	0	0	0	0	0	0	0	0	0.0997003	0	0.0752345	0.243478	0.314335	0	0	0.837127	0.503299	0.258553	1.18203	0	0	0	0	0.202774	0	0	0	0	0	0	0	0	0	0	0	0	0	0	0	0	0	0	0	0	0	0	0	0	0	0	0	0	0	0.0917589	0	0	0	0	0	0	0	0	0.0420703	0	0	0	0	0	0	0	0	0	0	0	0	0	0	0	0	0	0	0	0	0	0	0	0	0	0	0.209629	0.573023	0.103556	0	0	0	0	0	0	0	0	0	0.0687641	0.0583249	0	0	0	0	0	0	0	0	0	0	0	0	0.0839693	0.141131	0	0.0259234	0.02894	0	0	0	0	0	0	0	0	0.0941315	0	0	0	0	0	0	0	0	0	0	0	0	0	0	0	0	0	0	0	0	0	0	0	0	0	0	0	0	0	0	0	0	0	0	0	0	0	0.134652	0	0	0	0	0	0	0	0.174623	0	0	0	0	0	0.0857389	0	0	0	0.0829106	0	0	0.311612	0	0	0	0	0.0695988	0	0	0	0	0.0247272	0.0733463	0.0994913	0	0	0.198488	0	0.321579	0.114239	0	0	0	0.188465	0.343316	0	0	0	0	0	0	0	0	0	0	0	0	0	0	0	0	0	0	0.137745	0.142018	0	0.11658	0	0.027666	0	0.0458293	0.113439	0.0404591	0.114092	0	0	0	0	0	0	0.0832661	0	0	0	0	0	0	0	0	0	0	0	0	0	0	0	0	0	0	0	0	0	0	0	0	0	0	0	0.189753	0	0	0	0	0.0801836	0	0	0	0	0	0	0	0	0	0	0	0	0.0337184	0	0.0329792	0	0.0186504	0.129428	0.138878	0	0.0248985	0	0	0	0.230486	0	0	0.102176	0	0	0	0	0	0.313487	0	0	0	0.0489234	0.163093	0	0.105422	0.0483549	0.100587	0.0279438	0	0	0	0	0.100322	0.187183	0	0	0	0.303312	0	0	0.103931	0	0.0747477	0	0	0	0	0	0	0	0	0	0.0206775	0	0.0190417	0	0	0	0	0	0.0914749	0	0	0	0	0	0	0	0	0	0	0	0	0	0	0.129351	0.122303	0	0	0	0	0	0	0	0	0	0	0	0	0.0764195	0.110642	0	0	0	0	0	0	0.0992372	0.039826	0	0.1949	0.0397771	0.071467	0	0	0	0	0	0	0	0	0	0	0.777973	0	0	1.5342	1.3079	0.0835495	0.0898536	0.215771	0	0	0	0	0	0.0284739	0	0	0.0572695	0	0.0864286	0	0.0898782	0	0	0.0925204	0	0.281172	0	0.684817	0	0	0	0	0	0	0	0	0	0	0.0798469	0
CSS0015857.1	0	0	0	0	0	0	0	0	0	0	0	0	0	0	0	0.264397	0	0	0	0	0	0.295524	0.605123	0	0	0	0	0	0	0	0.226677	0	0	0	0	0	0	0.0789808	0	0	0	0	0	0	0	0	0	0.10893	0	0	0	0	0	0.163128	0	0	0	0	0	0	0	0	0	0	0	0	0	0	0	0	0	0	0	0	0	0	0	0	0	0	0	0	0	0	0.117341	0	0	0	0	0	0	0	0	0	0	0	0	0	0	0	0	0	0	0	0	0	0	0	0	0	0	0	0	0	0	0	0	0	0	0	0	0	0	0	0	0	0	0	0	0	0	0	0	0	0	0	0	0	0	0	0	0	0	0	0	0.717617	0	0.227579	0	0	0	0	0	0	0	0	0	0	0	0	0	0	0	0	0	0.0737353	0	0	0	0	0	0	0	0	0	0	0	0	0.0455049	0	0	0	0	0	0	0	0	0	0	0	0	0	0	0	0	0	0	0	0	0	0	0	0	0	0	0	0	0	0	0	0	0	0	0	0	0	0	0	0	0	0	0	0	0	0	0	0	0	0	0	0	0	0	0	0.113474	0	0	0	0	0	0	0	0	0	0	0	0	0	0	0	0	0	0	0	0	0	0	0	0	0	0	0	0	0	0	0	0	0	0	0	0	0	0	0	0	0	0	0	0	0	0	0	0	0	0	0	0	0	0	0	0	0	0	0	0	0	0	0	0	0	0	0	0	0	0	0	0	0	0	0	0	0	0	0	0	0	0	0	0	0	0	0	0	0	0	0	0	0	0	0	0.105567	0	0	0	0	0	0	0	0	0	0	0	0	0	0	0	0	0	0	0	0	0	0	0	0	0	0	0	0	0	0	0	0	0	0	0	0	0	0	0	0	0	0	0	0	0	0	0	0	0	0	0	0	0	0	0	0	0	0	0	0	0	0	0	0	0	0	0	0	0	0	0	0	0	0	0	0	0	0	0	0	0	0	0	0	0	0	0	0	0	0	0	0	0	0	0	0	0	0	0	0	0	0	0	0	0	0	0.00597958	0	0	0	0	0	0	0	0	0	0	0	0	0	0	0	0	0.0976818	0	0	0	0	0.097549	0	0	0	0	0	0	0	0	0	0	0	0	0	0	0	0	0	0	0	0	0	0	0	0	0	0	0	0	0	0	0	0.146242	0.0119816	0	0	0	0	0.188379	0	0	0	0	0	0.201349	0.0112238	0	0	0	0	0	0.109233	0	0	0	0.143495	0	0	0	0	0	0	0	0	0	0	0	0	0	0	0	0	0	0	0	0	0	0	0	0	0	0	0	0	0	0	0	0	0	0	0	0	0	0	0	0	0	0.174181	0	0.0254691	0.152086	0.0199102	0	0	0	0	0	0	0	0	0	0	0	0	0.025843	0	0.0412648	0	0	0	0	0	0	0	0	0	0	0	0	0.223922	0	0	0	0	0	0	0	0	0	0	0	0	0	0	0	0	0	0	0	0	0.154473	0	0	0	0	0	0	0	0.00568535	0	0	0	0	0	0	0	0	0	0	0	0	0	0	0	0	0	0	0	0	0	0	0	0	0	0	0	0	0	0	0	0	0	0	0	0	0	0	0	0	0	0	0	0	0	0	0	0	0	0	0	0	0	0	0	0	0	0	0	0	0	0	0	0	0	0	0	0	0	0	0	0	0	0	0	0	0	0	0	0	0	0	0	0	0	0	0	0	0	0	0	0	0	0	0	0	0	0	0	0	0.0695	0	0	0	0	0	0	0	0	0	0	0	0	0	0	0	0	0	0	0	0	0	0	0	0	0	0	0	0	0	0	0	0	0	0	0	0	0	0	0	0	0	0	0	0	0	0	0	0	0	0
CSS0030054.1	0.189579	0.0238439	0.180428	0	0	0.102995	0.0469762	0.0531226	0	0	0.147606	0	0.172706	0.113349	0.341726	0.222407	0.249267	0.483637	0.190464	0	0.112589	0.277671	0	0.507732	0	0	0	0	0	0.0365892	0	0	0.833438	0.0475943	0.0406462	0.0673731	0	0.0799028	0	0	0.0899139	0	0	0	0	0	0	0	0	0	0	0	0	0	0	0	0	0	0	0	0	0	0	0	0	0.0755298	0	0	0	0	0	0	0.110443	0	0	0	0	0	0	0.135341	0	0	0	0	0.0688646	0	0.0597931	0.235863	0.079369	0.0177934	0.0451401	0.0192562	0	0	0	0	0	0	0	0	0	0	0	0	0	0	0	0.139057	0.16247	0	0.0424422	0	0	0	0	0	0.181598	0	0.0903915	0.0385971	0	0	0	0	0	0	0	0	0	0	0	0	0	0	0	0	0	0	0	0.0556311	0	0	0.182804	0	0	0.0906303	0	0.534797	0.118339	0.0625991	0	0.107356	0	0.0576796	0.133419	0.0611179	0	0.0538094	0.112404	0.0591209	0.0551065	0.054387	0.04747	0.144801	0.0494057	0.215686	0	0.113423	0	0.187686	0	0.0535783	0.0725567	0.133347	0.0659646	0.448282	0.221543	0.570031	0.0723147	0	0	0	0	0	0	0	0	0.0436016	0	0	0	0	0	0	0	0	0	0	0	0	0	0.0760494	0.0491499	0	0	0	0	0.0986368	0	0	0.051694	0.0441748	0	0	0.217005	0	0	0	0	0.0834225	0	0	0.157462	0	0	0	0	0	0	0.126406	0	0	0	0	0.124023	0	0	0	0.124867	0.0676958	0.0758572	0.0565751	0.154883	0	0	0	0	0	0	0	0	0	0	0	0.0592272	0.062463	0.0422188	0	0.0681607	0.04577	0	0	0	0	0.150146	0	0	0.0515685	0.111718	0.210409	0	0.0534726	0	0	0	0.0264421	0	0.116329	0	0.0551098	0	0.0567836	0.0513297	0.0601104	0	0	0.0518481	0.197095	0	0	0.0944032	0	0.130623	0.0677445	0	0	0	0.069069	0	0	0.139583	0.134159	0	0.158847	0.313859	0	0.250974	0.0727353	0	0	0.0517191	0.150981	0.0743907	0	0	0.108965	0	0	0	0	0	0	0	0	0	0	0	0	0.424867	0	0	0	0.270304	0.38982	0	0.719864	0.432798	0.88934	0.254114	0	0.0797607	0	0.0823228	0	0	0.0806385	0.349324	0	0	0	0	0	0	0	0.125079	0	0	0	0	0.129435	0	0	0	0	0	0	0	0	0	0	0	0	0	0	0	0	0	0	0.0778942	0	0	0	0.0368249	0.0917871	0.0457685	0	0.0431443	0.0837787	0	0	0	0	0	0	0	0	0.046299	0	0	0	0	0	0	0	0	0	0	0.105697	0.105995	0.535088	0.308513	0.289006	0	0	0	0	0	0	0	0	0	0	0	0	0	0	0.060879	0.0557397	0	0	0.160336	0	0	0	0	0.207975	0.0728172	0.0999668	0.0668763	0.0497724	0.0991458	0	0	0	0	0	0	0	0.0782492	0	0	0	0	0	0	0	0	0	0	0	0	0	0	0	0	0	0	0	0	0	0	0	0	0	0	0	0	0	0	0	0	0	0	0	0	0	0	0	0	0	0	0.0718903	0	0	0	0.0742695	0.0725653	0.136671	0	0	0.147248	0.148849	0.0710608	0.201671	0	0.0688455	0	0	0	0.058385	0	0	0	0.0570986	0	0	0	0.0215841	0.0630721	0.513328	0.0953028	0.194447	0.0568948	0	0.276533	0.0982367	0	0.17735	0.0898573	0.567227	0.221419	0.289028	0	0	0	0	0	0	0	0	0	0	0	0	0	0	0	0	0	0	0.124192	0.125605	0.204888	0.101427	0.0929675	0.0208385	0.135273	0.0958164	0.0872009	0.144701	0	0	0	0	0	0.0689854	0	0	0	0.0519708	0.0621948	0.0236323	0	0	0	0.0323545	0.0293327	0	0	0	0.0628571	0	0	0	0	0	0	0	0	0	0.21843	0	0	0	0.0789149	0	0	0	0	0.134821	0	0	0	0.0446597	0	0	0	0	0	0.261561	0.0502481	0.0446544	0	0	0.0283596	0	0.0160379	0.0741985	0.197281	0.0407194	0.107054	0	0	0.0405798	0	0.220475	0.0717332	0.164255	0.143114	0.337959	0.325357	0	0	0	0	0	0	0.126677	0.329069	0.142494	0.273347	0.0836116	0.671986	0.024412	0.0699334	0	0	0.205985	0.0833389	0.233482	0	0	0	0	0	0	0	0.138482	0.196068	0	0.249397	0.103866	0.0991793	0	0	0	0	0.0525055	0.0533431	0.091661	0.0327488	0	0	0	0	0	0.149116	0.127987	0.153429	0	0	0	0	0	0	0	0	0	0	0	0	0.0513088	0.145345	0	0	0	0	0	0	0.0607146	0	0	0.0314684	0	0.165537	0.0970953	0.0929821	0.0897386	0	0.0724233	0.0365505	0	0.201507	0.0562171	0	0.035141	0.0330973	0.033896	0.0898695	0.0260452	0.0769292	0	0	0	0	0	0	0.423745	0.0629274	0.815228	0	0	0.764634	1.09187	0.0697658	0	0.089919	0	0	0.0367328	0	0	0.244853	0	0.0530665	0.0753495	0	0	0	0	0	0	0	0	0.313553	0	0	0	0	0	0	0.0821404	0	0	0	0	0	0.068466	0
CSS0050250.1	20.6694	33.5319	20.5728	7.08344	8.4614	8.79817	10.4708	9.66072	11.0462	25.0652	29.1225	18.6007	7.56873	13.319	12.5106	15.5354	12.9677	16.9638	20.0312	15.2585	27.6354	12.8236	13.8187	10.8882	16.8217	15.2348	10.5004	27.6361	9.29286	12.3844	13.1833	6.89648	11.3581	21.3688	44.4478	20.091	21.0553	27.0965	40.2774	31.9036	34.925	25.0813	41.7995	8.46125	10.5504	10.8705	10.1274	10.1152	10.2458	9.24997	7.83208	8.26202	8.37466	9.53831	10.2162	9.47709	9.60505	9.4631	12.9506	11.8241	10.9055	9.563	10.6172	11.1449	7.39755	17.1419	20.4265	22.432	10.6873	8.72414	11.2937	11.69	10.9088	9.91377	10.5484	10.4402	9.56716	10.27	10.8382	10.6048	27.1323	31.0765	21.3346	21.0437	24.4262	19.2188	18.3247	19.6541	18.2905	20.9141	18.3395	25.5158	15.1049	14.7799	13.6856	13.6427	10.8829	13.0171	7.08622	4.17341	12.9486	5.22474	9.17132	10.0532	9.19429	13.7906	13.8624	20.5827	20.4308	23.1129	22.4537	28.637	25.6162	27.0658	25.7853	20.2899	18.4628	19.7828	18.7	15.1679	20.2374	30.1233	26.7694	19.9008	14.9119	19.7228	24.2434	22.6884	27.5311	28.1413	40.4811	30.108	31.4697	28.3685	23.0484	20.8523	31.3589	19.4789	20.1424	10.4726	28.4619	21.7624	24.3839	29.3033	13.9278	20.9753	24.5321	26.9395	12.5349	12.0114	13.2749	15.1996	15.2044	16.496	15.7676	16.197	17.9281	22.1411	20.3316	19.3871	21.9286	22.5215	22.3576	18.4989	43.9692	19.3577	22.84	26.0075	18.1538	18.7215	18.6674	31.5726	26.4409	36.4652	29.0157	9.01833	9.98754	11.8346	22.5736	20.0953	20.9189	13.6465	21.5867	16.8169	14.4174	15.1551	17.6637	22.1695	15.8563	19.8868	21.3768	10.3385	10.7755	10.5188	9.936	10.2323	11.5439	16.123	12.1925	15.1732	12.1925	14.8047	10.2926	8.00934	14.6682	16.6558	12.0277	16.1673	10.1899	56.2402	46.8306	37.3459	35.4593	23.153	28.5316	48.5212	46.1214	32.2392	27.8075	24.1087	21.17	25.8897	19.357	8.16923	7.59185	7.43928	7.70277	14.3786	13.0338	18.5154	13.3662	20.4862	18.584	19.6218	17.4129	17.9248	19.4634	17.4952	18.1337	15.1487	10.6671	11.3127	10.8341	16.7253	14.9467	9.20645	10.4672	10.9208	11.6274	8.84267	9.18443	38.0858	34.725	37.0359	22.5421	19.4777	19.7216	17.8848	16.8194	14.1728	16.7052	16.0796	13.8599	13.271	14.1362	14.3862	11.479	11.1586	11.072	11.7579	13.2421	9.162	9.69179	9.71489	11.4046	18.0605	26.6059	23.4227	13.2299	16.625	14.0907	13.1357	15.1427	8.71315	18.868	18.9584	12.1946	11.4139	6.12572	9.03138	9.45452	10.0051	10.7703	10.1132	10.721	4.6848	8.93637	9.08616	9.78619	7.78483	7.81637	8.58567	5.77973	6.53518	4.42527	6.43415	10.0543	12.4485	8.99235	13.0651	12.0083	11.5206	10.2207	14.5369	12.3284	6.92364	8.40437	7.76669	8.18386	8.14389	7.84101	7.76083	7.50778	6.93132	3.86191	3.39125	2.80967	11.994	9.86676	18.8495	20.1668	18.2267	13.6674	13.5662	19.0811	14.509	13.7901	14.786	18.2487	39.015	41.7637	37.8311	23.6006	20.1733	19.2529	17.6198	28.8695	31.2919	49.4587	50.8952	53.523	45.3604	39.214	41.7687	56.1397	52.0071	50.2994	28.7806	48.7806	45.5653	44.7052	41.9786	48.5563	48.6717	47.1486	42.1563	42.5953	21.8398	29.0197	21.4154	22.3291	19.8565	20.0417	21.0053	26.8431	25.4143	25.94	23.325	21.9033	29.589	35.2968	18.1101	12.7464	37.6597	37.573	39.8804	41.1061	40.2849	12.4769	28.5768	21.699	21.1752	20.5769	24.3943	23.8968	11.3167	22.724	26.2135	13.6439	19.1839	20.5563	11.8858	17.1314	15.6416	16.3001	14.2739	40.8155	19.1531	19.227	13.8881	13.2196	15.1356	0.422158	0.37661	0.296774	0.526553	0.270179	0.551723	0.476748	0.543683	0.268802	14.3126	12.3788	8.14893	9.83357	5.94347	17.1444	18.323	19.742	21.398	12.5126	17.2424	12.8269	11.3898	17.2188	11.2154	12.9073	13.0663	16.0086	21.517	22.8406	21.9021	18.3507	22.0163	18.3986	21.0677	23.906	22.3178	17.9008	26.7401	14.7673	11.8284	11.7163	17.7715	14.2919	31.5761	29.2753	19.4088	22.0654	20.6215	17.7651	20.8792	19.2345	13.0595	15.2554	14.8609	18.5125	18.4513	17.4425	16.2659	14.9397	15.9659	19.5007	15.2003	17.5647	19.6191	15.0455	24.0434	14.0234	16.2624	16.2403	15.474	17.3417	18.3075	18.6095	18.2939	15.4945	17.069	18.1398	17.6716	9.76751	16.3486	15.4384	14.3495	13.1755	12.9697	13.4409	11.0737	13.6486	14.2013	13.2982	14.4791	11.2393	9.46506	10.9597	23.2789	24.0791	15.0807	14.8563	10.4584	11.7822	20.0036	21.5715	20.2065	25.8982	23.8461	33.1054	15.0797	18.731	13.1686	11.304	12.4801	13.3461	15.6756	18.5833	14.2388	24.7334	15.7638	20.2698	17.1028	20.8552	17.4884	6.33837	6.96532	5.5348	7.65413	6.47363	5.04698	7.17531	9.48681	8.3096	6.41688	4.62238	3.34505	8.83894	9.4106	7.57249	6.7228	10.5842	13.7034	16.372	19.2994	20.5108	17.0221	15.4232	20.2552	11.788	14.6554	10.8298	16.973	13.0952	7.79581	8.07666	3.61733	5.65784	11.293	12.511	11.6918	14.3514	11.9375	11.3834	15.9184	16.7784	15.2375	34.9938	16.2345	11.0796	13.6473	10.4022	19.0502	13.6695	23.7183	19.9574	17.4462	19.8064	13.9499	13.9149	13.5464	17.0475	16.6165	19.0468	13.4103	11.9829	13.3696	24.1393	21.6877	9.06567	9.41211	8.7382	22.4254	14.6932	8.26412	10.1987	7.95245	9.07239	6.27253	21.5687	17.5217	14.9967	15.4613	21.9431	25.0098	27.9352	25.4311	18.917	15.0774	32.3856	13.6629	17.1735	35.3972	26.6255	27.1359	26.2669	27.0556	27.161	27.1546	31.1146	30.0988	32.4798	35.6406	28.1558	28.6388	32.9971	36.1198	10.2456	5.91886	7.039	8.60282	9.77681	12.6792	23.0702	23.3333	10.2823	33.5961	20.1938	16.8728	26.9653	26.9009	15.6761	13.5834	40.0696	35.6835	38.0548	52.5743	13.6539	17.3781	19.1033	19.9681	34.5583	20.57	19.095	16.434	15.7902	14.2809	17.4198	17.4555	17.1337	21.0015	25.8563	23.7864	25.1267	40.5908	20.3961	20.6614	21.9105	22.6672	14.8835	16.3226	21.6217	7.62782	7.45856	7.36059	9.05941	8.68229	8.56812	7.58839	8.052	7.01543	8.86632	9.62234	8.13996	20.2967	22.5673	28.4583	57.4964	59.8634	56.0337	65.546	58.3443	62.3431	61.7131	62.4579	8.03002	8.16148	9.70255	8.93293	12.825	12.3247	16.8738	13.5914	10.7779	9.88841	11.0326	7.82745	14.4263	16.0697	10.5364	13.0205	9.06886	13.0322	10.9941	11.1175	5.13934	6.10389	3.01378	2.83657	6.02759	13.1619	15.2661	10.108	12.6082	5.74718	9.19753	12.1869	9.74416	10.2074	11.0186	8.90502	29.9141	21.7224	26.035	30.4938	8.01713	23.7118	44.9902	41.9094	18.6039	19.5174	14.1304	14.2021	10.8044	11.2776	10.5365	8.09371	16.2921	24.2573	19.9056	19.3319	21.8106	18.4707	22.5751	46.4026	50.8554	42.72	32.5539	23.9035	15.5355	19.1781	46.6492
CSS0010106.1	7.92571	6.40174	5.06727	11.2983	12.2835	10.914	14.7579	13.7787	15.1458	3.56308	4.34166	4.57065	3.06911	4.54726	4.6684	4.71478	4.41513	4.35178	4.98199	4.07244	5.21074	13.6966	17.1094	10.3903	39.6977	34.564	55.8547	22.8324	18.6722	13.439	14.2379	28.6875	20.3425	9.74534	9.94604	5.87227	5.90049	7.30129	9.21804	9.60319	10.3381	9.34789	10.478	5.23119	6.07548	5.74735	5.95761	4.75892	5.14266	5.47132	4.16901	5.1803	4.58763	4.08708	4.28128	5.65515	4.93672	4.93989	5.06353	3.25352	4.02804	5.07985	4.73207	5.74297	6.63861	4.90032	5.29022	6.09194	5.72967	5.40086	6.69442	7.68729	7.10619	6.47291	4.90612	7.08944	5.81943	4.88599	6.21263	5.85987	5.34705	6.06366	3.7851	5.46456	5.88428	5.49429	7.13633	6.79956	6.26923	6.26013	6.52693	7.89016	4.73596	4.57036	3.69223	4.30622	4.18389	4.03076	3.6484	2.76401	3.41952	2.75707	2.78785	2.80218	2.84559	3.73861	3.63387	3.51797	3.80448	3.99941	4.68511	4.14852	4.94402	4.69322	4.3865	3.95087	3.40377	3.44376	4.10411	3.50004	2.88743	5.24111	3.46887	4.20923	4.91798	4.81203	3.05807	2.91469	7.30552	4.19827	8.77163	6.14219	4.12016	4.09123	4.24695	4.45534	4.71347	3.1763	5.50704	5.54379	9.52541	7.11982	6.59092	7.52122	10.0387	7.20955	7.62064	6.97046	5.27474	6.72249	5.31539	6.08826	4.97906	4.39186	4.70529	4.42044	3.64453	5.19581	5.54939	5.12642	5.82253	5.36811	5.2807	5.21337	7.54593	5.88604	3.83186	4.81411	7.58571	5.10993	7.40368	7.24017	5.03674	4.98548	5.00559	5.45877	6.18993	4.84145	5.52677	4.63211	5.47101	8.4903	8.99174	8.11243	4.85825	5.12078	6.58197	9.40132	3.1626	3.65613	4.41315	5.06293	5.79219	5.03983	7.27307	4.91615	7.3277	6.53933	6.15352	6.09874	6.15352	5.49323	4.54694	1.19666	3.70761	4.64136	5.79112	3.80131	3.56949	10.1139	8.35035	8.48135	7.35102	8.32495	12.2346	8.93915	7.51462	8.14816	6.89929	7.64108	7.11656	7.85232	6.88532	4.33491	4.51999	6.32734	5.43107	7.0954	9.73492	6.83666	7.44672	6.35472	6.74236	6.47198	4.62758	5.33369	7.79588	6.96968	6.27758	7.36338	6.48386	6.20662	5.33386	6.40894	6.45882	8.57418	7.49176	7.37501	8.81216	8.99422	7.61304	6.24066	5.81048	5.27958	7.43364	6.16476	4.58494	4.57608	6.4986	4.87841	4.64431	5.18053	7.06875	6.53608	5.26693	5.87092	4.86203	5.04425	4.70288	4.95799	5.30872	4.87387	5.44737	4.62546	4.95159	5.72954	5.75263	5.79735	9.69602	10.9834	5.11964	5.935	6.22161	3.58188	10.3385	11.3899	6.01944	4.12965	2.70059	3.37557	2.72317	2.98497	3.46949	3.36011	3.90557	2.26859	4.22746	3.97242	4.0609	5.8684	3.55045	2.65587	3.45396	4.17313	2.08202	3.40217	3.47013	4.70981	3.37842	5.3939	5.58992	4.87121	3.00212	5.57861	4.55918	4.43358	4.98854	4.65905	5.72726	4.59494	4.8022	5.7906	5.17257	5.94239	4.20628	5.95929	5.39386	4.97339	3.47224	3.78619	3.18858	4.07955	3.31081	3.14661	3.37677	4.1913	4.06696	2.66068	2.66917	6.47863	5.92831	4.80966	5.25594	4.86449	5.54525	5.2478	5.84991	7.77782	7.68347	9.64876	7.89647	7.74159	6.70805	6.94067	4.76018	4.48989	4.63436	7.34572	4.13789	3.59731	4.06183	4.98578	5.85454	6.59564	4.6457	5.02788	4.69975	4.0982	4.87113	3.6319	4.47821	5.44454	4.40701	5.13448	6.89223	7.10788	7.30623	5.5306	4.35573	5.25304	3.72732	4.76672	2.66608	5.65751	5.88954	5.87427	5.94727	6.19008	2.2726	3.97897	2.64498	3.15391	2.92702	3.31539	2.43185	1.13413	2.93613	2.53701	2.73382	3.38425	3.39539	1.80901	3.59723	2.65401	2.60875	2.68997	7.21429	3.20344	3.34152	7.57649	7.92285	7.48693	0.276729	0.115847	0.143238	0.152852	0.0935584	0.0791552	0.107839	0.164379	0.206647	8.03774	5.72975	8.11408	2.76865	16.9364	5.97434	5.90089	6.72668	6.48583	5.89181	4.58151	5.78932	5.70581	4.2318	4.17754	4.73397	5.3248	5.46646	5.52096	4.57535	3.56228	5.3104	6.85282	5.64123	6.40562	8.50372	7.2523	6.47312	8.29151	4.62193	4.53764	5.05696	5.08889	5.68905	10.3096	8.43107	2.94434	3.95536	3.00494	2.0921	2.95799	3.09961	3.3374	2.89892	2.89278	3.36855	3.6232	3.56394	4.23316	2.91111	3.93865	4.517	3.5423	2.88416	1.90119	3.52233	3.71654	3.05105	3.74618	3.02136	2.27668	2.83762	2.83869	3.06032	3.09055	3.40507	3.16149	2.6032	3.14882	4.93179	5.12277	5.7425	5.30496	8.1972	5.10402	5.17477	4.85092	4.39832	5.57415	4.57679	4.27665	6.97992	4.13858	4.85126	3.52101	4.19334	3.87466	3.6379	2.86454	3.31587	3.54605	4.36611	4.77861	5.85036	5.73387	5.57789	5.53036	4.42418	5.39041	5.27095	5.41543	4.92571	5.38648	5.42998	4.51881	6.60323	5.84041	5.74898	5.82604	6.07177	4.95759	1.92802	2.11825	2.50816	2.1795	2.4112	2.60328	2.76833	3.5227	5.53858	6.42533	2.0743	2.88059	4.67055	4.59622	2.38059	2.21495	3.68847	4.03327	5.42382	5.29614	5.19791	5.96439	6.5152	9.40507	6.80691	8.19753	5.75571	9.25638	5.99724	3.22571	3.30762	1.1421	2.05652	2.85092	3.59462	4.954	3.30416	2.37064	2.52079	5.71139	7.33462	6.20023	9.84225	9.8376	8.72521	8.27375	10.1964	14.1038	8.24907	7.07193	5.75136	5.47474	5.32737	4.69275	5.3193	3.9541	6.66015	6.02719	6.38801	3.93509	3.82676	4.47366	7.12372	6.67494	4.03314	3.13503	3.94636	6.1267	5.01128	7.71294	5.27563	4.82366	3.12854	3.52547	5.91753	9.4952	7.78945	6.42808	7.26773	5.29885	8.12454	5.89193	7.33194	4.07025	4.29182	2.60109	3.54137	7.94305	7.0233	8.50428	5.14368	5.61647	5.56081	5.31763	5.33435	5.80128	5.20566	6.47429	5.24547	4.87383	6.30239	5.92888	5.47943	6.36088	7.54845	1.28354	1.09842	1.84955	4.44888	4.18417	4.73474	7.9249	5.96119	5.76415	4.16916	7.53503	3.89823	3.32093	4.92423	5.57104	6.09626	7.24589	3.86682	8.69557	9.79525	5.16226	6.79001	8.33652	5.43335	8.38015	6.01346	10.2841	3.97546	8.45858	4.81996	6.84328	6.64199	7.08954	5.5471	11.1198	11.9498	13.1167	8.26213	8.42638	2.44457	1.9695	4.22343	5.45812	3.66247	4.65992	5.29347	5.64931	4.58683	3.34103	3.9254	4.82684	4.92602	3.18065	6.33732	4.3299	4.43416	4.95334	6.24451	7.11461	7.17877	7.8264	7.63588	7.43468	8.13422	7.31978	4.4128	5.42882	5.65684	5.6118	4.09295	4.79089	4.88055	4.37715	4.01311	2.8954	3.61105	4.00812	4.31637	5.28901	3.88695	4.16122	4.75697	4.82987	6.75253	7.31177	6.95836	5.355	4.98192	5.90006	5.61106	4.62677	5.99582	6.18364	13.4003	11.0794	7.13342	6.524	4.07533	5.66853	4.31763	13.5809	5.5348	4.62952	3.92248	4.5898	1.60907	3.77714	8.81945	7.45113	4.44503	5.36545	3.25889	4.18258	3.27244	3.50784	3.35145	2.97093	3.1486	3.87709	4.26159	4.19295	4.38358	2.83293	4.3331	4.90805	5.58766	5.33722	17.6444	13.0885	6.3823	4.40905	6.55518
CSS0017013.1	10.427	7.78911	9.00901	1.87963	2.13845	1.8775	3.684	3.54641	3.71611	6.41094	2.06922	2.87694	0.966052	2.50869	1.84406	1.40689	1.39926	1.89278	1.65869	1.65615	1.77601	3.71207	4.03309	3.0071	11.077	2.09627	7.68726	13.0892	4.60344	4.12368	4.64198	7.84588	7.81899	3.7311	3.8512	7.89479	8.41205	8.42675	5.85187	8.38681	7.7339	6.33602	5.38573	6.04318	6.06576	6.2387	6.19049	9.69877	8.60772	7.05945	7.08449	7.16882	7.52966	7.77507	7.35096	8.03974	8.09288	8.12307	8.16371	7.1769	7.14638	6.7238	8.75028	8.20205	5.99502	2.75182	3.87748	4.05366	6.88291	6.2487	7.98554	8.7374	8.15155	7.35707	6.54869	6.49186	6.93299	6.81587	7.39425	7.8605	7.0673	7.02764	6.1971	6.4915	5.93421	5.81763	4.16909	4.81293	5.06818	4.17496	4.06254	4.17185	3.38735	4.11464	4.19512	4.82086	4.68856	6.25464	4.31254	2.17948	4.043	3.26619	4.3121	5.2431	4.64832	3.89648	4.16328	5.11137	4.58072	6.59567	6.78816	6.97287	5.60265	7.63589	7.30134	3.90752	3.93904	5.18194	4.41562	3.38602	4.1215	9.38778	9.40097	5.89276	6.10244	6.85262	12.4714	5.07919	10.5174	7.70514	8.67348	6.33717	5.4922	7.26611	5.89125	7.98098	8.42544	5.739	6.18019	7.18339	3.99276	3.83364	8.06779	7.52565	3.59441	10.0834	8.95971	11.1115	4.34334	4.47572	4.21672	4.79928	4.57153	4.59361	4.15336	5.09815	3.9804	5.1371	4.93896	4.89409	4.91048	5.76211	4.4739	5.58794	5.3203	5.06434	4.92712	5.49367	5.92507	5.30554	6.81759	4.84606	6.70953	5.52518	5.96927	6.24389	6.87936	6.56512	4.07556	3.2247	3.07395	3.20644	3.57696	3.96487	4.49663	5.19472	5.35001	5.96993	4.82134	5.51485	4.33142	3.86583	5.19878	3.99212	4.89272	3.41925	4.84355	7.62034	6.66582	5.99586	6.66582	3.41721	4.32569	2.12157	3.6761	4.01536	4.51246	4.07095	1.22266	3.32215	4.30622	3.51028	3.33651	4.38117	3.93882	3.16366	3.70063	3.96938	3.16145	3.99584	3.54525	4.30818	3.74071	4.78238	4.54118	2.99436	3.27434	7.97854	7.82249	12.5479	8.16673	13.0215	11.19	12.865	13.2129	13.472	13.1887	12.9271	11.5135	6.35321	7.61854	6.9944	6.5543	6.70489	6.3184	7.47115	8.15458	7.93333	8.71195	9.59909	9.04015	2.73506	3.63164	2.06456	4.81221	4.13734	4.48716	5.17184	5.85602	5.53473	2.82282	4.02523	4.6394	4.64367	4.74855	4.48553	4.07293	4.36857	3.90085	4.29697	4.06712	3.23527	3.10976	3.38329	3.51188	7.56726	6.21388	7.78381	4.66104	5.02972	6.59077	5.29062	6.28629	6.41545	5.16524	7.34277	10.3419	6.76007	10.5394	12.0748	12.4169	11.9458	12.4663	11.8073	13.0759	10.0751	11.3284	10.9419	10.5198	14.9853	13.5091	11.7923	10.794	12.7971	11.1861	15.8494	5.76528	5.36012	6.41585	5.33854	5.08003	4.91417	2.95187	4.10692	4.51895	2.6834	2.45798	2.09862	3.8656	3.48179	3.57867	3.06448	2.79578	2.24837	2.34962	3.03167	2.32045	8.31044	9.0368	3.57942	3.24361	5.74445	8.88934	7.39119	9.01992	10.0329	9.11844	8.63772	7.92671	7.12224	6.78152	5.83725	9.22619	8.75073	8.45644	9.39757	7.78979	7.72499	7.49897	8.24261	7.84075	5.58218	4.64987	5.15209	4.80605	4.66941	5.44961	6.72269	3.65572	3.16636	3.46163	6.96078	7.51029	5.63576	11.7094	10.282	9.13451	10.5577	5.01549	11.493	10.3585	9.50132	10.2132	8.90356	12.8916	9.83505	8.52465	9.47043	8.88956	5.07557	5.60732	3.84468	3.84145	10.9268	10.8824	9.55032	10.0433	9.19198	3.77798	5.70101	4.84472	4.34469	3.71613	4.68921	4.33658	3.08136	5.32156	4.72306	3.64946	4.00225	5.0978	3.30831	5.41088	3.88252	4.50267	3.85569	5.12867	3.97514	4.23128	7.14087	5.71388	6.78037	0.0562512	0.0203923	0.043235	0.0202084	0.0438909	0.0671289	0.0455638	0.0632247	0.0363583	4.33401	3.19248	2.2326	2.0972	1.4089	4.25279	5.50949	5.5986	4.46399	4.08721	3.65781	3.92861	3.62931	3.25634	2.87102	4.10947	4.26294	3.76428	7.59886	6.5583	5.12783	3.30149	3.23126	2.60116	3.17595	3.99854	3.16973	3.26428	3.45957	3.00126	3.13862	3.21262	3.23292	3.31198	3.96163	3.07813	4.06023	4.78108	3.93572	3.09992	4.33233	3.18226	2.82997	3.22824	3.33518	3.63141	3.53821	3.8573	4.08785	3.64559	3.56266	4.2033	3.683	3.08064	3.50993	3.82737	3.6632	3.31611	4.14028	3.04109	3.18227	3.28094	3.71208	3.70039	3.54141	3.85593	3.05044	2.92511	2.97322	3.90151	4.66715	3.57563	3.88253	5.32875	4.71825	3.90152	3.18401	4.77222	5.10374	4.69252	5.58848	5.24658	3.08905	4.01828	1.80374	2.48596	2.62943	5.335	4.03477	3.71126	4.10322	4.31286	5.12904	5.32839	5.87197	5.3785	3.16751	4.55804	5.52083	6.49953	5.40183	4.58392	5.32701	5.07622	5.99045	4.28154	5.30654	5.00437	4.82277	4.48842	4.83845	4.56476	4.25492	3.99841	3.84421	5.42954	5.34723	5.6635	5.37702	6.38867	5.42736	4.93149	5.76613	4.1526	5.72341	5.46917	4.77738	5.65859	5.83548	8.22041	8.40976	9.55949	9.95357	3.76483	4.84811	5.00123	4.96709	3.78897	6.34588	5.84189	5.10894	4.16577	1.33451	2.75452	3.92705	4.13841	4.27456	3.8474	3.45983	3.8901	4.48663	5.99923	5.94158	4.72303	3.74107	2.56067	3.65539	2.34472	3.11477	2.75244	6.37312	7.18358	6.80791	6.59988	3.46768	3.36061	3.27476	6.08481	5.67988	5.16223	6.85559	5.8965	6.1467	6.23069	6.11103	8.36783	7.31933	7.26187	3.18316	4.49221	6.01263	3.84247	3.21149	4.16868	10.0229	3.93461	4.99129	3.7449	7.41892	7.90085	7.32901	4.25286	3.67354	4.1073	3.23811	2.87203	2.49598	2.55276	3.54668	4.67704	4.78634	2.3726	2.39558	2.0847	2.53579	2.55406	2.69511	2.45941	2.82547	2.58756	2.55458	2.89193	2.13036	1.98131	1.40557	2.41764	2.00623	7.38108	3.19929	1.59007	1.2284	6.05135	3.11767	2.7066	3.1198	2.33232	4.39887	3.80476	1.66769	2.37476	2.31694	2.25933	13.7136	2.83306	7.87024	6.28589	2.48711	4.34304	5.68187	3.57841	4.23451	4.53468	7.5699	3.41951	6.60389	4.27876	2.26181	5.44337	6.54548	5.45827	5.67912	6.60956	6.65961	6.16206	6.4543	3.13467	2.41561	6.03437	15.7114	14.9505	15.8417	13.189	14.0208	10.6693	12.5072	9.01698	12.626	11.8511	11.0527	13.1161	6.16903	6.74778	7.27702	6.6838	6.24092	7.1895	5.69464	7.38439	6.72959	7.07135	5.81565	5.35343	5.48159	5.4701	4.82665	5.7175	3.97541	4.88017	4.35897	5.22348	4.51361	4.86249	6.1806	4.43666	4.57125	5.38827	5.58865	6.14766	3.94717	6.97894	4.71123	4.82594	3.67767	1.35172	2.23256	3.21178	6.26429	6.37353	11.3862	5.4987	3.45144	10.9811	8.77325	5.40418	7.28407	7.0571	2.58714	2.01023	2.39791	1.12422	2.17921	0.733488	0.612365	3.86678	4.17223	2.98942	3.83699	5.32081	4.91342	4.95857	4.03517	4.54871	4.04984	3.71292	3.76228	3.59139	6.58229	7.70587	5.71544	3.62075	2.36654	2.24655	2.07765	0.744283	0.668242	1.55756	3.39627	4.0428
CSS0011945.1	9.95665	16.2506	14.4648	5.35023	6.74863	6.97207	9.86972	8.79099	10.2431	9.18153	9.51947	8.64124	5.03173	9.9248	9.53204	8.13027	7.51586	6.82151	5.75183	5.35203	9.68424	8.89443	9.84715	9.62449	1.78932	27.1054	15.8308	3.34118	11.0693	10.4697	11.1154	13.0031	12.0405	16.6321	17.8415	11.5045	11.6602	13.3946	11.8255	14.3756	12.3569	10.775	13.1953	21.2469	26.0007	26.6442	26.4533	19.8116	18.0715	17.6094	18.398	17.9528	13.3767	12.8648	13.0267	18.6547	12.3523	12.5145	13.6399	13.8102	12.4257	14.4927	13.8282	17.7801	22.4304	12.7468	15.5673	14.607	13.9988	10.9137	11.379	12.0428	10.5247	11.4783	9.89376	10.3529	11.3	12.2211	11.1216	10.0801	9.14427	9.90394	8.856	8.4213	6.39149	8.14155	8.76317	8.66807	9.54561	14.8176	11.8122	11.4367	11.3782	14.1023	12.7495	16.8066	15.3459	18.6593	6.71715	2.80073	12.2067	5.57945	10.5891	12.0757	11.0824	14.7146	12.9291	14.0413	14.6463	17.5344	15.1057	18.8623	19.785	18.9341	21.8127	12.9573	11.5291	15.3439	13.3247	11.545	12.7086	24.0638	21.8618	8.44647	15.0479	11.1564	26.4301	13.729	25.4899	10.76	20.5245	11.7052	11.2201	10.1373	7.50481	17.1418	20.8956	10.9431	10.4226	9.20611	8.97705	7.27023	13.49	11.8868	8.86929	20.4305	9.44747	16.1174	11.2072	10.3296	10.4269	9.79027	9.70347	11.6615	10.8765	11.2042	8.6978	10.7464	10.1985	10.1085	10.1317	10.5747	10.9154	10.1704	14.0002	12.9039	8.58059	9.56584	13.7442	15.9962	14.2343	15.8339	14.4186	12.7761	14.8679	16.4244	14.4367	13.4004	16.4069	15.2248	14.5928	7.22305	8.5764	7.71499	9.37617	9.31832	10.7625	8.3835	9.21896	10.8781	10.427	7.14887	7.79332	7.40722	7.52871	6.80547	9.80711	8.2603	7.49007	7.82349	7.49007	7.34253	6.90974	2.30071	6.19879	7.14743	8.2444	7.4169	3.14303	16.562	16.0315	15.2326	15.9265	21.3636	25.117	14.6745	15.1114	14.2306	14.9574	18.4141	17.2907	19.7281	18.2411	5.57377	5.59572	4.71852	4.81544	20.7966	22.4183	23.6569	21.7465	20.7572	24.5919	20.4535	18.8529	20.2203	19.4529	19.4048	21.1005	10.4332	11.0422	11.5364	12.8527	9.69603	13.1713	19.2949	19.9076	20.8488	20.9301	22.9124	21.3927	10.1799	10.4951	8.75707	13.2017	9.28185	11.9739	12.9356	14.3466	12.4373	11.4812	11.7648	11.2443	11.8699	11.3811	11.0741	12.7254	15.0212	12.7439	13.1715	13.4124	10.8232	12.4149	13.7968	14.3037	13.9391	12.4074	12.4823	17.7031	25.8209	11.5978	13.9183	25.461	7.79182	51.2473	52.5886	10.4068	9.69105	15.9502	15.0764	13.2333	14.8564	16.7146	14.25	17.6538	13.6027	21.8286	20.9154	18.2728	23.8632	15.8921	15.987	16.5706	17.8078	14.1201	18.3976	10.0084	7.04053	8.86659	12.2835	12.4741	10.5317	10.7285	10.8555	11.9708	8.05327	8.7893	7.44349	8.43065	7.99459	7.75367	7.7473	7.36479	6.39567	2.66167	2.32038	1.92903	28.294	12.8503	12.045	10.9545	17.3795	17.7842	18.5733	20.9114	16.8613	18.5133	17.1236	21.5504	10.1808	8.80032	7.18765	6.41468	8.93174	7.52961	7.76507	8.52699	7.98554	11.0892	11.6625	12.8465	15.6485	15.5993	13.866	8.29334	7.86965	7.18828	8.01004	10.4421	11.3055	11.5083	12.7402	13.842	13.329	5.72658	8.38334	7.85177	6.57651	10.512	5.81352	5.77097	8.524	7.89027	8.13566	10.7739	7.84618	7.43499	8.88624	7.67374	10.9793	10.4249	10.587	8.23345	18.1199	17.2158	15.9841	15.5795	16.5351	5.6988	7.87234	8.41936	5.86192	4.20472	7.62572	4.37861	5.8182	9.45066	5.09392	4.32005	6.60965	9.05291	6.31535	4.68984	3.87884	5.41823	3.12255	15.4833	11.758	10.5862	18.2164	14.8403	18.3695	1.59263	2.17579	1.68589	2.31632	1.69212	2.16832	2.20582	2.10117	1.91765	14.1259	10.4016	7.51116	7.72659	6.59003	17.1694	13.8267	20.648	16.1942	13.0862	13.851	14.3788	13.4233	12.3818	12.5252	8.48653	9.16685	10.3682	8.24768	8.39706	7.47261	6.8497	7.55328	5.24824	5.36509	7.41483	5.72466	5.76138	6.64266	5.81133	7.32959	6.96616	8.25884	6.05722	8.49126	6.979	8.4382	11.9113	9.24054	8.27078	11.6498	9.62729	6.44555	6.26451	6.13941	10.1431	8.88452	9.87635	10.8287	6.48104	7.01653	8.49327	7.97414	8.59524	7.92568	7.7985	11.4937	7.31943	8.73846	7.23386	6.37456	8.12598	10.1412	9.41846	10.6865	8.64773	6.2098	8.97893	8.49987	6.92931	8.2781	10.2839	9.53617	12.4387	7.68321	7.27076	11.324	7.69033	8.59334	7.95054	8.78644	7.41547	11.0292	10.2318	5.50044	6.27498	11.209	9.30432	6.68093	6.59319	8.55052	11.8106	12.0669	11.8689	12.3567	11.2261	4.18363	12.5453	11.3003	14.2331	12.0252	10.6261	13.8653	11.9496	11.4892	12.7324	15.8405	12.2226	11.2445	12.7611	12.9794	5.1754	3.94724	4.28827	2.34906	3.34735	6.17628	7.85505	6.33055	3.81605	3.69188	3.01056	3.49431	9.54528	10.6571	4.76527	4.4686	12.5273	10.9	14.7419	13.0754	17.3344	19.1948	3.93638	3.78379	1.51929	5.33685	2.57984	4.9398	4.91122	18.139	19.2195	2.69162	5.23015	11.8082	13.6924	19.9138	14.7196	7.42827	8.71413	12.2711	12.3827	13.5848	12.809	15.1287	17.1451	14.9353	12.4039	11.9741	10.1101	14.7488	13.9476	12.682	13.3363	13.3928	12.9549	13.4497	16.0518	17.6145	16.0196	10.8251	11.0501	10.5589	13.5211	14.4654	5.7046	5.90838	5.80149	16.1132	9.95408	9.95106	8.42462	8.90628	8.32954	3.11091	13.1987	12.6539	14.1042	10.4648	21.6126	25.3604	16.2823	15.107	13.9495	12.3711	14.5005	6.12379	7.02175	21.0756	19.5374	17.9986	13.522	13.0399	13.781	12.5234	13.6769	13.9901	14.4112	13.5751	13.2339	13.1112	13.65	14.0366	13.2381	7.05572	8.3228	3.28904	6.45661	5.51754	17.3405	15.0198	11.1651	16.9688	13.2062	13.5825	19.5921	19.9424	18.9858	10.8913	15.4025	13.0891	13.8961	22.7385	3.64154	17.2317	16.597	4.2964	13.2395	18.1471	13.2397	19.1115	13.1416	18.1311	14.717	15.6448	12.9909	8.02179	11.8301	12.5946	12.0136	12.135	10.952	11.1233	10.7205	11.7827	10.9715	7.9805	16.0419	14.3197	16.3274	19.2751	15.9222	17.3584	12.2489	11.9108	10.8139	14.5777	15.709	15.8062	13.0744	16.2363	17.4116	17.3502	12.0842	12.3384	11.7969	12.9381	12.6698	11.3462	12.6703	13.0316	9.45584	9.93275	10.76	9.19786	7.45626	8.86272	8.2693	9.12359	7.67907	8.55895	8.72767	8.1922	8.12938	8.62329	6.97929	8.81231	9.25021	9.29281	7.78354	4.51044	4.78862	4.6794	2.24279	2.99973	3.37594	10.9405	9.55031	15.3595	40.3092	4.50048	15.5763	16.0999	8.76999	10.9723	13.8642	14.5381	9.0254	11.5416	6.88736	14.0025	2.18425	4.54993	15.017	18.3422	11.7133	11.0662	13.549	14.4259	12.0692	13.5984	13.4264	10.0247	11.9016	16.468	12.8388	12.0794	13.3249	12.0735	10.4888	10.562	11.0448	10.5243	2.94275	3.3955	10.2201	12.3531	17.4887
CSS0044046.1	0.891791	1.07191	0.651906	0.334269	0.436151	0.389682	0.122112	0.201014	0.20304	0.233977	3.53813	3.2415	1.23833	2.49457	1.39938	1.19718	0.74116	0.64537	0.723374	0.624825	0.903518	0.499866	1.02261	0.436037	5.26606	0	0.93941	4.71846	0.274148	0.582341	0.512482	0	0	1.79627	1.10894	0.941515	0.198875	1.32288	0.113934	0.193943	0.528135	0	1.23508	0.0314087	0	0.00779696	0	0	0	0	0	0	0	0	0	0	0	0	0	0	0.0713718	0	0	0	0	0.0364246	0.243111	0.0364561	0	0	0	0	0.196735	0.0706313	0.0723283	0.142757	0.0974623	0.0861328	0	0	0	0	0	0.249315	0	0	0.20236	0.283574	0.566222	0.331625	0.259644	0.415431	0.0534962	0	0.0636353	0.0602318	0.0533129	0.139246	0	0.0458393	0.033906	0.0171713	0.0553952	0.120852	0.0880802	0.121327	0.0812828	0.779883	1.24348	0.159735	0.449435	0.269241	0.0533021	0.080129	0.1705	0.820527	1.31507	0.61483	0.982816	0.565511	0.644058	0.184575	0.35147	0	0	0.242093	0.533989	0.278826	0	0	0	0.0899713	0	0	0	0	0	0	0	0	0.414112	0.497523	0	0	0	0	0	0	0.0498623	0.0445452	0.0884178	0.038349	0.161555	0.155433	0.376161	0.0521089	0.216461	0.193911	0.243357	0.125541	0.230994	0.039272	0	0.203916	0.318945	2.61573	0.0545315	0.231954	1.11436	1.8792	2.83249	2.43149	4.65064	3.30284	4.39345	0.315547	0.347171	0.84891	1.35082	0.535953	0.604076	0.115212	0.139181	0.534792	0.399364	0.40067	0.621383	1.24801	0.0297362	0.0857437	0.0643259	0.32696	0.0594085	0.389029	0.372194	0.113267	0.158933	1.42922	1.1462	1.32993	1.1462	0.214989	1.35644	0.95272	0.737017	1.14753	1.43855	1.17654	0	1.6534	3.10712	3.08346	2.06114	2.04784	1.78425	2.16121	2.54777	2.5374	2.94658	1.80402	1.71951	1.95194	1.6549	0.564305	0.552332	0.159361	0.275355	2.42307	2.09219	3.08465	2.07208	1.26166	1.09174	1.28398	1.49089	2.89667	1.25024	1.85185	1.65904	0.940192	0.48539	0.322938	0.563565	0.519087	0.393637	0.630572	0.382878	0.489738	1.58016	1.04479	1.02854	1.2909	0.815896	1.17884	2.14333	2.31264	1.76675	1.22954	1.90117	1.78386	0.712504	0.863443	2.12252	2.26155	2.09418	3.92569	1.50552	0.954757	1.22569	1.37435	1.79924	1.82317	1.63265	1.75888	1.26296	3.41921	7.11638	7.80678	0.682313	1.25048	2.08005	2.48618	3.32308	1.66676	1.576	0.118027	5.29064	0.838941	0.928938	1.00235	1.04134	1.00716	1.68535	1.36329	2.21192	0.983673	0.534925	0.54746	0.512788	0	0.850232	1.07999	0.830855	0.863256	1.10274	0.939538	3.59187	4.57464	2.62379	2.43591	2.28072	1.93719	2.13753	2.83937	1.71595	0.721525	0.840811	0.772532	0.879911	0.793287	0.747794	0.183968	0.236649	0.0939026	0.0407525	0.0271656	0.0117506	0.392473	2.13735	1.00486	1.82068	4.97452	7.0321	7.46252	12.5644	5.55268	6.67679	7.99861	5.58021	3.42898	2.79516	2.74305	2.04829	1.97451	1.36871	1.09871	1.25805	1.28826	4.22298	4.21457	4.84897	2.75553	1.68737	3.2665	1.11939	1.36428	1.41819	1.7384	0.97548	1.05241	0.826145	1.46659	1.56838	1.10293	3.07403	2.41673	1.67347	1.39806	2.48294	2.13826	0.777289	1.24612	1.22088	0.907684	1.89557	1.59253	0.858162	2.33196	2.22891	2.0257	1.82717	1.9976	2.68983	5.86914	3.56235	3.31814	2.36712	2.81917	2.97578	3.56984	1.58956	2.69686	1.48789	3.24923	1.22539	2.67737	1.69047	1.67977	2.53726	2.82846	1.43622	2.29333	3.11323	1.44046	4.77116	0.9264	0.798324	1.89764	2.24916	0.513916	0.349005	0.25452	0	0	0	0	0	0	0	0	0	1.68467	1.49519	1.10294	1.24603	0.496078	0.74011	2.29754	1.93867	1.21141	1.01233	1.44876	0.876727	0.764094	1.54527	1.43006	4.57215	3.69904	5.32221	13.2921	16.68	6.83769	9.03845	6.47918	5.9536	6.66783	4.23304	4.93469	4.12796	3.7822	6.77031	6.72548	6.49362	5.39653	6.55481	3.29027	4.39867	2.84318	2.86135	2.33603	1.54734	2.58441	2.02737	2.3453	2.10796	1.68781	2.18922	2.93432	1.87897	2.50046	2.57177	1.87346	1.52222	2.67543	2.04287	2.15277	2.58541	1.67309	1.99562	1.84767	1.65827	2.21803	1.6023	2.69467	3.35505	2.33854	1.85574	2.65327	2.47061	2.35972	9.05068	3.93607	4.86323	7.67146	4.45873	6.12435	4.45559	8.21649	7.10495	6.85562	7.96924	9.4648	11.1282	8.12064	7.84804	1.44703	1.43692	2.21521	0.16747	0.0464286	0	0.13356	0.155304	0.173911	1.18836	0.849864	1.72104	2.32431	7.68551	5.4054	5.01218	6.05312	7.85061	7.25906	7.87558	12.495	4.67931	6.6933	6.15968	7.57751	5.83796	9.86382	0.299891	0.479747	0	0	0.443257	0.22764	0	0.143389	0.0516152	0.0515217	0	0	0.791262	1.08013	0.220719	0.408331	0.293926	0.433022	5.55991	5.82818	1.57855	0.84182	4.23337	3.28796	0.750487	4.49165	0.0858569	1.46055	0.167667	1.66477	1.35284	1.00185	1.55798	1.15055	1.44376	1.52803	0.763113	0.732872	1.15996	0.76791	0.664986	0.821135	0.288734	0.0503079	0.075678	0.31587	0	0.197572	0.0749311	0.689303	0.531825	0.624109	0.825189	1.14005	1.16826	1.1443	0.607563	0.791402	1.13376	0.0700981	0	0.0719135	0.518126	0.780421	0	0.0530907	0	1.99786	0.296427	0	0.467285	0.305115	0.128529	0.0384277	1.3829	0.909028	0.847567	0.167652	0.518367	0.501197	0.3883	1.01444	2.1414	0.937242	0.895245	1.07487	0.301307	0.228055	0.49964	0.480923	0.100062	0.118585	0.135306	0.359791	0.0955658	0.381323	0.149748	0.269176	0.2741	0.0312673	0.13429	0	0	0.0213658	0	0	0	0.0445291	0.160826	0.161012	0.255521	0.426344	0.183364	0.229279	0.190182	0.435726	0.214618	0.102634	0.172807	0.167866	0.353271	0	0.190176	0	0.448686	0	0.71181	1.49494	0.519306	1.59428	0.564754	0.888088	1.46348	0.473679	0.301443	0.39086	6.11594	1.90372	2.46659	0.197744	0.142119	0	0	0.117022	0	0.0946632	0.141992	0	0.203346	0.0656973	0.0784574	0	0	0	0	0.0385102	0	0	0	0.286304	0.131924	0.110785	0.290959	0.984649	0.300013	0.711979	0.511488	0.78247	0.846139	0.305392	7.942	0.463502	0.350971	0.41948	7.90966	0.496445	0.536727	0.467343	8.53092	9.01649	8.40162	7.99719	0.396866	0.311036	6.48618	10.8091	7.12297	0.329776	0.373681	0	0	0	0	0	0	0.272885	0.522815	0.144341	0.050415	0	0.306765	0.330006	0.302783	0.677862	0.138752	0	1.6094	0.833122	0.934614	1.11276	0.177421	0.329065	1.16008	2.1124	0.94112	0.518948	0.817519	1.07966	1.07032	1.63426	1.37816	0.836333	2.443	1.4713	1.40509	3.50227	6.84474	4.06746	1.39095	1.17045	1.70634	1.59925	1.70541	1.15517	0.2575	1.75977	0.795473
CSS0027847.1	0	0.10894	0.0872718	0.110436	0.0961672	0.073007	0.212524	0.0916727	0.20181	0.0216422	0.0161193	0	0.231404	0.279375	0.314695	0.220331	0.140061	0.187588	0.0345315	0.0323934	0.0964984	0.0304455	0.00624038	0.127586	0	0	0	0	0.308234	0.150152	0.140468	0.157479	0.224881	0.199026	0.0703266	0.0161647	0.013724	0.0409718	0	0.0698033	0.0619437	0.0233085	0.0121005	0.976555	0.744224	0.732097	0.909348	0.490002	0.50468	0.290258	0.314395	0.461512	0.304048	0.46965	0.465656	0.462554	0.268967	0.262317	0.279253	0.392954	0.239419	0.558789	0.358384	0.515371	0.965162	0	0	0	0	0.0190966	0	0	0	0	0	0	0	0.0219536	0	0.0332824	0.0150244	0.0167035	0.0295781	0.0953647	0.027822	0.0356512	0.016356	0.0165468	0.011247	0.0337095	0.0235883	0.0277826	0	0	0.0128453	0	0	0.0191091	0.0409863	0.0357933	0.0186157	0.040038	0	0.00805975	0.0226965	0	0.0164218	0.00815088	0.0186231	0.0165006	0.0367258	0.00734668	0.0178564	0.0225326	0.016649	0.0242735	0	0	0	0	0.00782339	0.0156089	0.0133507	0.0804201	0.0579165	0.164915	1.03672	0.296829	0.519964	0.019726	0	0.0885112	0.149725	0.190014	0.0562028	0.251079	0.100352	0.251606	0.0450254	0.120977	0.0194184	0	0	0.0510289	0.0303849	0.0501909	0.0679986	0.118212	0	0	0.0231238	0.0304586	0.0380955	0.00765784	0.0432412	0.033835	0.0407045	0.0146758	0.0694771	0.0240521	0.0223249	0	0.0322177	0.00530671	0.028321	0.00776776	0.0173703	0.0237181	0.0418714	0	0.0255275	0.0779989	0	0.0427186	0	0.0648222	0.0382651	0.031489	0	0	0	0	0	0.02081	0.197652	0.134089	0.140042	0.115127	0	0	0	0.00702256	0.00766459	0.0073642	0.0136068	0.00629851	0.0134007	0.0533366	0.0237273	0.0132765	0.0237273	0.0266878	0.0560178	0.0655392	0.353997	0.215487	0.103416	0.276415	0.10869	0.0500507	0.127682	0.12757	0.127419	0.300608	0.209981	0.0893786	0.102495	0.173641	0.161667	0.199423	0.14444	0.442252	0.291267	0	0.00813354	0.0254815	0.0253051	0.135218	0.13136	0	0.0922941	0	0	0.023221	0.108563	0	0.0912394	0.02375	0.0226702	0.00922357	0	0.00817547	0.00895122	0	0.0293049	0	0.0672967	0.0126561	0.0242582	0.0232065	0	0.035351	0	0.0331492	0.0204379	0.0438177	0	0.0481047	0.0464463	0.0154923	0.0115597	0.0112412	0.0627684	0.0266382	0.0338206	0.081358	0.017613	0.0375652	0.0153496	0.0393364	0.0158546	0.00691469	0.0237657	0	0.00640446	0.133197	0.0199071	0.0154375	0.0535855	0.0301421	0	0.0428675	0.323446	0	0.0929621	0.0637314	0	0.0430281	0	0.00693914	0	0	0	0	0	0	0.027335	0.00890369	0	0	0	0	0	0	0	0	0.0137713	0.0217051	0	0.166447	0.141459	0.188945	0.17199	0.208972	0.182752	0.104284	0.0440078	0.119682	0.0762473	0.0518432	0.0729127	0.110396	0.10476	0.0638178	0	0	0	0.023624	0.026915	0	0	0.0409905	0.195565	0.340472	0.243254	0.147149	0.122548	0.125112	0.144337	0.0146775	0.00814438	0	0.0424838	0.0321056	0	0.0100358	0.0102305	0.038346	0	0.019812	0	0	0	0.00887221	0	0.00782976	0.00879104	0.130425	0.00875373	0	0.0324845	0.0598067	0	0.00977377	0	0.00937421	0	0	0.0501945	0	0	0	0	0.0623971	0.0280625	0	0	0	0.0495368	0.0263874	0.0471096	0.0664729	0.0202411	0	0.00852733	0	0.0156225	0	0	0	0	0	0	0.00965379	0	0	0.00761401	0	0	0	0	0	0.0346676	0.00649882	0	0	0	0	0	0.0320179	0.0276737	0.0274416	0.018414	0.0083612	0.00844686	0	0.0187702	0	0.0356062	0.0178206	0.0181162	0.16757	0.0192809	0.0100758	0	0.0450096	0.0739472	0.0230478	0.33327	0.0564886	0.0102041	0.00935058	0	0.0173598	0	0.00850949	0.0262159	0.0892895	0.0660159	0.144343	0.0856183	0.153207	0.0410508	0.0823724	0.0463232	0.0364113	0.00933298	0.0698045	0.0285509	0.0623197	0.0499402	0.0831629	0.0770342	0.0639936	0.0909346	0.00901037	0.019405	0.0374692	0.0602808	0.0450258	0.0283854	0.0277576	0.0576641	0.0174723	0.0845534	0.0166911	0.0833235	0.0419781	0.0526822	0.0587286	0.0583054	0.0544732	0.0527719	0.0715506	0.0693858	0.0702281	0.0472206	0.0238749	0.0371892	0.0458376	0.0358458	0.0559265	0.0354097	0.0489176	0.0631004	0.0608788	0.00769429	0.0137098	0.0538296	0.0289904	0.0766658	0.154196	0.130185	0.116391	0.0674649	0.0229171	0.0327087	0.20652	0.0491469	0.0196118	0.0674247	0.211153	0.0539376	0.243067	0.332574	0.140588	0.136225	0.13988	0.00934281	0.0260643	0.016571	0	0.0545965	0	0.108674	0.11471	0.110394	0.00394396	0.0648572	0.116617	0.163117	0.0988791	0.144962	0.114056	0.0811353	0.151046	0.0808564	0.0904308	0.196151	0.10897	0.0628023	0.12996	0	0	0.0174692	0	0.0351853	0.070254	0.0154457	0.0154562	0	0	0	0	0.12391	0.0352457	0.0167023	0.0668644	0	0	0.012794	0	0.0288671	0	0.0339273	0.0708644	0.0553206	0.0288505	0.00912311	0.0257811	0.00717399	0.0726507	0.0156263	0	0.0118689	0.00837631	0.00888625	0.0372903	0.0221097	0.0583149	0.0150472	0.0167976	0.0242317	0.0195107	0.0324531	0.064906	0.156447	0.0677585	0	0.0543341	0.0223946	0.0113656	0	0.00992369	0	0	0.0101404	0	0	0	0.0131936	0.017976	0	0	0.0187654	0	0.0273145	0	0.0183817	0.0573263	0.00279713	0.00639199	0.0019746	0	0	0	0	0	0	0.0188486	1.04454	0.500023	0.010102	0.00455836	0.00967712	0	0.016012	0.0754067	0.00596583	0.016939	0.0222964	0.0188069	0.0161898	0	0	0	0	0	0.0234873	0.0216742	0	0	0.00803868	0	0.147694	0.0678067	0.0298735	0	0	0.00829717	0.0703763	0.0519041	0.0076178	0.0175269	0.0244907	0.0106603	0	0	0	0.0204461	0	0	0	0	0	0.0223396	0	0.0295933	0.01201	0.108652	0.0880054	0.0241663	0.112549	0	0.727999	0	0	0.00531162	0.0803521	0.119145	0.0849248	0.0200501	0.0496903	0.100753	0.0210926	0.0222148	0.00898781	0	0.0191149	0.0548658	0.0471665	0.0336497	0.0409538	0.095963	0.0510779	0	0.0202807	0.0405541	0.0502228	0.0109106	0.0381404	0.116774	0.0807817	0.0366236	0.0126199	0.0118069	0.0253852	0.0137701	0.0262428	0.0111395	0	0	0.00485506	0.0303424	0.0101276	0.0147248	0.00450856	0	0.00432466	0.0149008	0.0054755	0.0281115	0.0195124	0.00435623	0.00523846	0	0.00512567	0.0160433	0.00867966	0.0207428	0.0523087	0.0523056	0.144627	0.0311795	0.0145278	0.00915633	0.00802199	0.105459	0.0887965	0.0434969	0.106194	0.0610712	0.076551	0.131507	0.0175398	0.0400051	0.0570743	0.0236557	0.0691118	0.252219	0.1301	0.209075	0.0647735	0.0272253	0.114186	0.207296	0.0806101	0.0753736	0.136709	0.0491312	0.0614758	0.363945	0.293153	0.433466	0.258675	0.0360278	0.177856	0	0.0110468	0.0472951	0.409818	0.0494714	0.103179	0.0158248	0.0407667	0	1.21339	0.258626	0.152534
CSS0037028.1	0.273333	0.223457	0.178944	0.118666	0.227304	0.145758	0.135851	0.176384	0.162249	0.31748	0.2349	0.490988	0.688185	0.797142	1.65855	1.45007	1.20929	1.43009	0.821514	0.76479	2.15185	1.08044	1.62485	2.18533	6.95248	34.2886	39.0501	0	7.57257	1.36002	2.66558	2.77195	1.70543	0.286679	0.373988	0.178087	0.187271	0.187206	0.83254	0.465288	0.142463	0.549687	0.351254	0.949208	0.885412	1.00499	0.492613	1.64391	0.943607	0.1789	0.573482	0.820003	0.477573	0.31231	0.683665	0.553482	0.4128	0.693081	0.518789	0.494816	0.499704	0.456732	0.932506	0.635456	0.731857	0.608715	0.584217	0.709733	0.229692	0.556122	0.62184	1.10097	0.854599	0.646298	0.524944	0.439978	0.471119	0.212614	0.71382	0.638396	0.477688	1.25572	0.934137	0.61148	0.588683	0.65151	0.299825	0.716314	0.613943	0.115477	0.195248	0.097172	0.103494	0.0403353	0.0736559	0.107915	0.0375447	0.0872093	0.187035	0.161292	0	0.0366071	0	0	0.138397	0.112321	0	0.279191	0.320323	0.140601	0.125902	0.316502	0.419766	0.256866	0.318916	0.242734	0.20302	0.0914382	0.134003	0	0.0335924	0.331873	0.224595	0.189334	0.0453464	0.445756	0	0	0.130366	0	1.64945	0.373454	0.124744	1.00998	0	0.741162	0	0.202801	0.234091	0.161178	0.0414207	0.256538	23.8627	9.03874	3.03629	11.4071	4.74219	15.655	0.229106	0.396176	0.13974	0.484369	0.419174	0.353945	0.120845	0.542759	0.188611	0.168608	0.14193	0.0737159	0.240101	0.204684	0.325885	0.695152	0.681132	0.211157	0.522679	0.469404	0.0209163	0.135303	0.0266625	3.57821	0.716887	0.48053	0.412288	0.698278	1.18568	1.27031	0.69791	0.324925	0.341461	0.181234	0.283281	0.284236	0.079226	0.0638153	0.0709567	0.311799	0.383565	0.688449	0.386202	0.161682	0.279593	0.102363	0.281196	0.116357	0.161543	0.0713889	0.162915	0.168762	0.162915	0	0.264951	0.0653023	0.345087	0.258887	0.277001	0.370884	0.0857903	0.0600347	0.0798667	0.275145	0.343346	0.0861112	0.167247	0.0545415	0.0550203	0.17271	0.114387	0.183217	0.113828	0	0.0595046	0.0667403	0.0345807	0.108337	0.108719	0.0849218	0.0850898	0.273377	0.0854817	0.268355	0.0907797	0.089189	0	0.178279	0.0899717	0.0895513	0.0900164	0.424645	0.276437	0.488891	0.952966	0.656259	0.558681	1.025	0.892721	1.051	1.11951	0.780184	1.22799	0.12412	0.20894	0.165991	0.809105	0.829471	0.305174	0.0919276	0.44061	0.895165	0.19356	0.101067	0.368688	0.15164	0.328244	0.518406	0.327276	0.301163	0.416514	0.270085	0.387489	0.160877	0.218549	0.116171	0.507845	0.0953103	0.095289	0.167723	0.190151	0.206762	0.436178	0	0.238037	0.182553	0.184976	0.129895	0.197106	0.147015	0.417235	0.359397	0.140075	0.405884	0.350785	0.48355	0.212504	0.348039	0.552705	0.332875	0.547847	0	0.706198	0.34524	0.392625	0.633655	0.5824	0.946268	0.670125	0.180382	0.474574	0.675845	0.616755	0.685845	0.596143	0.556881	0.554611	0.538438	0.386379	0.0925987	0.481541	0.484748	0.413133	0.560532	0.650052	0.289684	0.100303	0.393139	0.185638	1.03427	1.00704	0.686121	0.263111	0.150936	0.194861	0.14051	0.891399	0.345966	0.156447	0	0.54957	0	0.0812202	0	0.544348	0.29327	0.528557	0.521541	0.531344	0.589301	0.220599	0.230048	0.704976	0.76655	0.321988	0.163574	0.222218	0.220297	0.0822512	0.472691	0.0824917	0.225851	0	0.139781	0.0973659	0.364774	0.652187	0.217808	0.308639	0.246143	0.159656	0.608007	0.242782	0.258997	0.129933	0.0420965	0.18195	0.18731	0.534778	0.515984	0.325603	0	0.220113	0.0389051	0.0283877	0.14101	0.107218	0.159868	0.23104	0.131992	0.933529	1.24719	1.09694	0.956046	1.11254	0.643374	0.655444	0.630958	1.15903	0.350077	0.703606	0.826177	1.55138	1.12194	1.00487	0.911473	0.830058	0.842331	1.2815	0.121055	0.183394	0.767532	0.614934	0.577048	0.0740175	0	0.0711026	0	0.0361107	0.0737977	0	0.0715521	0.143776	1.9194	0.281791	2.23709	0.226471	1.55144	1.6287	1.84118	0.575871	0.45314	1.81756	0.932835	1.69352	1.63729	0.891758	1.16763	0.244971	0.126115	0.241055	0.125659	0.262071	0.133124	0.24386	0.383631	0.57496	0.173265	0.218795	0.124322	0.270598	0.169732	0	0.391449	0.2744	0.548228	0.577181	0.387652	0.398527	0.0981139	0.29608	0	0.128633	0	0.255035	0.038922	0.138977	0.226694	0.256772	0.126116	0.205809	0.232807	0.165999	0.123785	0.167408	0.178591	0.062787	0.115218	0.274754	0.177225	0.170433	0.179243	0.218887	0.16795	0.284389	0.183835	0.314476	0.134357	0.24671	0.0627509	0.137959	0.0652102	0.296011	0.490762	0.487965	0.188801	0.151787	0.202066	0.246057	0.184655	0.175401	0.174186	0.150579	0.400704	0.193244	0.36465	0.0959401	1.52581	1.7171	0.0706414	0.210606	0.275504	0.149257	0.471146	0.574182	0.735603	1.62304	2.72908	1.30908	0.116271	0.500949	0.308381	0.206111	0.280353	0.410871	0.7895	0.532929	0.779004	0.239078	0.0639257	0.647779	0.408913	0.106413	0.625079	0.14932	0.149703	0	0	0.164474	0.575137	0.210857	0.422728	0.490239	0.419758	0.171519	0.172466	0.161267	0.0803262	0.15124	0.378233	0.0764313	0.152423	0.904689	0.82367	0.573069	0.837228	0.169051	0.557457	0.674219	0.43418	0.406727	1.32207	0.767461	1.34493	0.663826	0.018297	0.251888	1.49823	0.488579	0.826187	0.942653	0.67047	0.748308	0.119255	0.235392	0.223984	0.49206	0.186711	0.127081	0.154844	0.285338	0.317698	0.115595	0.214523	0.0841831	0.141021	0	0	0	0	0.270832	0.248722	0	0.0424686	0	0	0.135552	0.1669	0	0	0	0.217273	0.254372	0.407929	0.153442	0.233994	0.118751	0.0395056	0.371914	0.435652	0.291141	0.743935	0.470909	0.289721	0.522565	0.374147	0.4503	0.0689369	0.13874	2.74239	2.106	0.146773	0.169785	0.0804556	0.314676	0.26004	0.458655	0.356761	0.22413	0.203962	0.191083	0.530326	0.240594	0.291991	0.313957	0.216991	0.158257	0.29403	0.0640987	0.091051	0.544559	0.240654	0.595585	0.121424	0.988257	0.260203	0.0506094	0.236699	0.547991	1.65344	0.368178	0.472916	0.149976	0.463284	0.264162	0.500928	0.413061	0.44881	0.219729	0.436581	1.31323	0.335972	0.868923	0.654207	1.13902	0.180929	0.708014	0.167946	0.291344	1.05696	0.141001	0.154242	0.188868	0	1.55846	1.01087	1.37072	1.73238	0.469756	0.315018	0.718599	0.592417	0.247589	0.754537	0.0458368	0.476451	0.0458231	0.0405192	0.045381	0.452043	0.0430638	0.0891178	0.170196	0.495124	0.520472	0.430007	0.21234	0	0.213864	0.0579048	0.056847	0.375048	0.400091	0.0555599	0.107256	0.311992	0.446567	0.349803	0.141178	0.0617674	0.192087	0.0329	0.0733999	0	0.044006	0.174124	0.278298	0.142122	0.135743	0.35231	0.156891	0.163623	1.3876	0.519646	0.461368	0.225341	0.0301206	0.325569	0.101103	0.829151	0.907285	1.00797	0.327903	1.71526	1.12275	1.16729	0.165633	0.547119	0.913597	0.334559	0.0335115	0.0662014	0.0413854	0.251072	2.2434	0.229558	0.423067	1.15306	0.72608	0.450621	1.76007	1.68973	1.32523	0.621337	0.689622	0.744569	3.19139	1.65155	2.49219	0.405187	0.572954	0.270305	1.32413	0.617294	0.574785	0.511072	0	0.0485003	1.36356	1.09044	1.08726
CSS0045756.1	0	0.410235	1.01859	0.801233	0.846815	1.47299	1.02813	1.40478	1.1442	1.38628	2.29929	1.00345	1.66975	2.44387	1.9461	1.91193	2.67614	1.46188	1.43386	1.40713	1.93855	5.04624	7.34692	3.96989	0	12.2874	38.6393	0	4.97089	2.23312	2.74285	1.2881	2.17431	2.15681	1.22882	0.482982	0.386778	0.171841	2.00086	0.925371	0.573665	1.17418	0.368137	2.33315	1.51397	1.43488	2.27334	1.80415	0.93488	1.72345	1.47387	1.53247	1.63963	2.26101	2.33275	1.07224	1.16131	2.76904	2.69758	2.50179	1.9451	1.07299	2.6795	2.25623	1.82845	0.841479	0.77846	0.685212	3.38886	2.42961	0.40965	2.98678	0.959673	1.18417	1.44993	0	3.15221	0.389006	2.03282	2.3514	0.571773	0.260669	0.735634	1.06682	1.35199	1.33229	3.1274	2.94835	2.41624	0.452938	0.436858	0.28989	3.46895	1.99985	3.60491	4.29728	4.49783	2.40251	4.37782	5.02818	3.87927	5.07279	9.02864	8.17988	6.95726	2.63396	4.36816	0.297432	0.811812	0.0999288	0.454414	0.826024	0.436885	0.552075	0.301955	0.299884	0.388533	0.686481	0.387381	0.0825806	0.289977	0.751975	0.318972	0.70485	0.341934	1.2555	0.655086	2.56635	0.777832	1.33656	0	2.32568	1.12	0.62767	1.3838	0	0	0.922863	0.117425	0.496633	0	0.189281	5.66225	0.994244	2.37743	2.86219	1.80024	2.51831	0.644738	0.273484	1.52178	0.950146	0.48553	0.378877	1.75574	0.667119	0.793107	0.470325	0.368416	0	0.60257	0.356246	0.518602	2.34985	0.426439	0.714235	1.29317	0.750819	0.43647	0.672739	0.318165	1.24003	0.634466	0.146051	0.147816	4.11095	6.64437	5.17995	3.01849	1.19424	2.81792	1.02149	0.62288	0.805786	0.0472704	0.285567	0.211683	0.185336	2.37468	1.61398	3.17755	1.94508	0.99509	1.22845	1.3031	2.70267	3.42856	0.638916	0.269236	0.328506	0.269236	1.139	0.943694	0.125113	0.514743	0.131178	0.705307	0.730652	0	0.248003	0.330664	0.659087	0.705104	0.837824	0.231436	0.155895	0.794117	0.335069	1.67113	1.25098	1.16258	0.893222	1.17787	0.586776	0.409173	1.61719	1.49431	0	0	0	0.255015	0	0	0	0	0.502288	0	0	0	0.44234	0.662473	0.740752	1.01641	1.1076	0.704918	2.34893	2.49911	4.7594	1.9823	1.95402	2.35688	0.562765	0.403676	0.149183	0.891849	0.938076	0.907681	0.960541	0.73327	1.96722	0.641131	0.329435	0.199372	0.340326	0.967186	0.50551	0.494809	0.336794	1.22244	0.305971	1.52798	1.41002	1.53439	0.42119	2.52311	0.341203	0.236817	0.500363	1.62641	0.707548	0.908164	0	0.438003	1.28508	0.12634	0.24067	0.886357	2.11038	1.76627	1.46415	0.720588	1.00447	0.143626	1.19181	0.789986	0.598775	0.312684	0	1.0048	0	0.460346	0.444325	0.41274	0.512431	1.2135	0.255504	3.74421	1.07012	1.14843	4.88832	4.46865	5.03796	6.59831	4.25726	2.09792	7.37234	2.94346	4.33721	1.45165	2.71297	1.89345	0.903547	0.776312	1.02324	0.478341	0.248435	0.903794	0.475531	2.56899	2.38741	2.45208	0	2.32529	0	0	1.54816	0.465394	0	0	0	0.708902	0.474467	0	0.73536	0.373191	1.77345	1.54731	0.522661	0.49192	0.165774	1.01176	0.304825	0.445452	0.142954	0	0	0.152712	0	0	0	0.343335	0.172215	0	0	0	0.632196	0.511848	0.459333	0.628894	0.153617	0	0.26111	0.337473	0.16486	1.25991	0.512859	0.716158	0.537673	0.855863	0.153064	0.653508	0	0.235637	0.685657	0.389916	0.2691	0	0.0891456	0.438659	0.102183	0.300027	0.558612	0.659825	0.683484	0.104793	0.225372	0.697486	0.833255	0.428029	0.19386	1.20096	0.529281	0.749182	0.174941	0.181902	0.0841813	0.753532	2.10333	1.63929	4.67379	3.35771	3.21252	1.42576	1.67123	2.36222	1.72958	1.90204	1.33541	2.80145	2.29202	3.89174	2.31312	0	5.03251	0.102013	0.473099	2.46219	1.89861	1.95665	1.35042	1.5794	1.01971	2.34172	2.74817	1.31851	1.82379	0.365406	0.75247	0.71913	0.963376	1.27935	0.529525	2.12305	1.55751	1.1006	2.78016	1.46307	1.09288	1.88197	1.43808	1.61158	2.34047	2.4203	2.14471	2.28063	1.79199	2.9066	2.08543	1.36746	1.4987	2.15524	1.12612	1.93827	2.62877	0.809137	1.89575	2.16697	1.15093	1.7478	1.67721	1.93465	1.24651	1.69841	1.52145	1.46941	1.32971	1.33045	1.24616	1.46711	0.922187	1.3211	0.947436	2.79891	1.79883	0.883927	1.77992	3.29841	1.40464	2.12368	1.81235	1.31771	0.767403	1.70888	0.600398	0.165339	1.34191	2.03234	0.588673	0.686438	0.951493	1.58135	2.7218	2.12024	0.250752	0.61239	1.36199	1.06772	5.1617	1.20488	2.75517	1.7846	1.07172	1.13255	1.69815	0.7806	2.89359	1.74084	1.56278	1.76338	1.10398	1.43473	1.46364	1.10124	1.99294	1.18944	0.422541	1.55747	0.190707	1.546	1.04562	0.793648	1.65758	2.20104	1.22436	2.47707	3.30068	0.602611	1.80646	0.954351	0.476913	1.12284	0.674771	1.94641	2.34196	0.752503	0	0.758812	0.504947	2.78185	2.77275	1.72258	1.33908	1.30903	0.972405	0.404192	0.45097	0.373229	0.311727	0.498415	0.269047	0.390151	4.22872	5.71772	0.47356	1.26796	8.38805	5.85851	6.32257	4.72661	1.94656	4.87084	0.609891	1.12358	0.607457	1.03987	0.208747	0.441586	1.05541	0.956946	0.427368	1.28423	2.17302	0.476095	1.23228	0.549257	2.04618	0.533232	1.18767	2.01668	1.87707	2.6354	1.38773	0.748717	0.518324	0.518351	1.67968	1.71477	2.70883	2.28931	1.17264	1.80074	10.4843	1.45236	1.547	8.98839	1.29641	1.92409	2.33185	1.39817	1.22543	0.43226	0.624227	0.436505	0.334854	0	0.117029	0.241441	2.3936	1.76783	0.262717	0.874885	0.24002	1.97082	2.3404	3.84154	1.71348	0.956198	0.915098	0.476985	1.50101	1.58797	3.0711	1.82634	2.62027	1.73578	1.86026	1.67549	1.39381	0.807033	0.91786	3.12914	1.5252	3.16973	0.677742	1.50401	1.24003	3.49311	4.4935	3.096	0.6805	2.23737	1.09371	2.70643	0.576625	0.868635	1.39384	0	0.155932	0.278948	0.597582	1.26957	0.654678	1.29709	0.713483	0.616975	0.602617	0.168807	1.52758	0.726567	0.459967	0.281722	0.577476	0.581161	1.0445	0.54523	2.74511	2.62188	1.70327	2.70673	1.44139	1.58229	1.96057	1.33356	0.925043	1.47631	1.71777	0.590453	0.855604	1.69812	0.422899	1.09794	2.98315	1.51699	1.62398	0.871898	0.682067	0.888806	0.476634	0.508769	0.647538	1.41373	0.455927	0.204272	0.571077	0.43047	0.420673	0.275444	1.16336	1.76849	0.470264	0	0.338366	0.145992	0.121593	0.805397	1.9035	0.143199	0.585603	0.456309	0.674449	0	0.772887	0.124617	0	0.0898575	0	0.402154	2.73395	2.57134	8.69634	1.37976	2.54689	5.00456	9.12344	1.06731	2.78389	7.06801	2.01831	0.299921	0.118498	0.0823089	0.195395	0.497304	0	0	0.535144	0.144318	0.319677	0	0.326314	0.790439	0.768102	0.505755	0.975933	1.02478	0.192425	0.412952	3.55359	4.18192	4.33587	0.952036	0.365468	0	0.346084	0	0	1.2888	0.88521	0.321231
CSS0004410.1	11.4489	12.6899	14.8161	1.0611	1.8637	2.13513	2.19708	1.77516	1.67926	17.1367	12.792	11.226	4.30207	4.93059	7.41397	4.08871	3.0701	3.72248	3.81606	0.506645	5.08821	7.58176	8.76075	6.78945	16.5531	9.07434	3.08108	0.00369831	14.7962	4.44932	6.86583	7.67911	8.70939	2.45161	3.84853	8.89629	9.94505	12.7789	6.52744	14.9255	12.7969	6.57973	10.344	12.4983	12.7426	11.9466	13.562	11.3868	10.5092	9.27927	10.1344	10.4504	8.64802	12.0259	10.026	12.9318	9.21692	11.8339	8.13511	10.7404	8.37291	8.93927	9.96273	12.3131	12.1271	13.1499	16.2047	16.4401	13.4623	16.0447	15.0348	19.6346	17.1306	17.7951	14.5161	16.3103	12.7572	10.5026	15.1796	11.8924	10.2991	10.3405	11.0078	13.4646	8.22466	9.90856	13.0086	10.9519	12.4564	15.8504	10.4336	11.9603	5.32547	7.03074	10.5396	6.51221	6.52674	6.03452	7.89691	8.86393	9.76621	5.77569	9.44506	9.83037	7.81399	9.05259	9.49879	11.9304	15.5999	16.2663	13.225	12.877	15.6587	12.7619	15.4134	13.2227	12.4985	15.9038	15.2647	12.6233	14.223	13.2854	15.4908	12.9732	13.5295	14.5155	25.9723	8.6	17.6365	8.15434	4.61298	11.5049	12.4661	7.05711	10.3482	12.9667	10.1823	9.69658	13.5462	18.8654	15.0196	12.123	14.0683	15.4527	9.86982	17.223	10.818	17.4018	13.7028	15.8881	13.0305	12.1403	10.31	11.4264	12.5971	12.4443	11.1415	12.7036	12.9085	14.8124	11.7339	13.3958	14.2341	9.13409	8.58231	16.5483	16.6574	12.9069	11.9058	12.572	7.1784	9.63262	7.04726	10.3861	7.66771	21.4683	19.3518	21.8713	18.9972	20.0463	12.6406	10.238	9.0318	8.24096	11.3255	9.2769	7.79905	5.70827	13.8752	10.7213	10.4021	3.5798	2.0378	2.97949	3.81154	3.34815	2.89456	3.53327	8.70128	5.65996	8.70128	13.3942	9.4615	18.0928	0	12.1166	6.39298	9.08442	9.58982	6.67821	5.92715	6.97937	4.54827	5.60113	12.5361	3.20099	4.42705	6.80516	5.74251	8.79687	7.06279	3.58124	6.3855	5.54447	5.45375	7.02656	7.02503	26.4901	35.5743	37.63	28.1722	37.5981	38.484	53.0243	55.4361	34.5761	50.2319	39.604	36.0939	15.3331	15.9629	20.0088	19.1806	13.351	16.454	28.4044	23.9377	27.8608	24.5485	26.7106	29.6147	13.1035	12.8816	9.11442	13.0754	11.362	15.9185	17.4077	18.179	17.1202	12.6772	16.2271	9.62561	11.6219	11.9172	11.643	13.3756	13.523	14.4215	13.2474	17.0329	12.8701	12.6523	13.8797	12.1139	11.016	11.0662	13.7971	26.8874	21.2399	18.4508	17.2025	25.0527	28.0562	26.5648	26.2472	22.6264	18.353	31.4268	29.4802	27.7523	36.2449	20.651	22.2516	19.6867	26.9054	23.5901	23.7336	21.507	42.5713	19.7225	24.3959	25.1831	35.7828	26.5795	34.031	17.8205	14.0506	14.4698	15.9802	18.8201	19.0859	21.364	15.3732	19.7762	18.5431	20.0174	19.8402	19.155	18.9655	20.0657	24.8856	20.951	17.4723	14.5345	16.9073	16.4008	26.2982	19.5166	16.2117	29.5851	25.323	29.2864	20.9774	19.3265	24.8334	23.4005	31.1554	21.0515	10.9972	13.2096	12.7938	17.0675	19.6603	16.8695	18.1266	15.4218	20.0064	16.4661	14.5535	15.0901	9.90451	13.1101	13.2214	14.3325	14.38	12.1092	15.7838	21.6529	15.7001	12.8998	20.9577	19.1912	18.6689	22.1674	21.8178	15.7473	17.2974	16.6784	17.2331	17.5132	18.3821	16.6122	18.2473	18.7225	17.1534	18.8777	17.3932	19.9763	18.2643	21.5017	29.6268	26.9829	16.0579	16.3883	17.7634	17.9636	17.0742	2.93195	5.66164	5.07656	4.78569	3.61534	5.2411	3.83626	3.22893	5.56873	4.76865	3.4945	3.40027	5.10527	4.10367	4.18304	4.08803	4.13857	2.80133	6.85184	14.4974	22.4031	9.44224	7.56596	13.7597	1.96842	2.71332	1.552	3.95942	1.9504	2.28092	2.21502	2.99379	2.67014	26.7132	33.6508	34.6623	29.3006	25.2149	29.7778	31.3159	30.0326	27.6187	14.9754	8.55507	16.7657	16.5257	10.0995	10.0605	7.46913	6.82073	6.71604	7.1009	5.12088	5.3143	5.13181	3.30627	3.93457	3.00386	3.24722	3.07193	2.92063	2.79982	3.71176	5.02671	4.23893	4.12603	4.69676	2.39801	3.37444	7.07225	3.37081	5.37196	4.01706	7.44841	5.86946	5.15181	4.3463	5.27008	4.42403	4.79462	3.90193	5.12728	6.37845	4.14527	6.57577	2.84967	3.22735	3.85256	4.22477	6.17016	2.98551	3.12255	4.74881	7.72679	5.94786	5.29164	3.27606	5.12443	8.56034	5.27996	3.45448	4.46035	14.6606	12.0982	11.9761	14.2853	15.7497	11.3364	8.6978	15.4622	11.3929	13.0034	11.8219	10.5566	12.4859	18.4293	10.9606	24.3921	25.0752	3.10795	5.15376	6.26742	6.09842	8.22756	11.4233	10.0125	9.44589	7.86628	9.10256	5.75871	5.09946	8.19311	7.24084	6.70408	7.63314	5.16156	5.44852	4.70892	5.83669	4.73411	7.91068	4.03912	6.27112	4.75745	3.45949	2.74827	2.06753	4.14434	3.6669	5.8467	3.98728	4.90904	3.92016	5.14406	1.49722	1.29108	6.66103	3.6564	4.72567	2.59483	8.46897	8.94091	13.4208	13.5623	18.7082	16.7793	1.89556	1.59968	2.18181	5.92168	2.15663	5.34238	2.67112	11.6333	7.48735	7.39042	7.38098	7.21633	5.30036	4.8338	4.60045	4.58781	4.74663	11.4842	9.70945	6.9961	4.11655	9.50565	12.5361	6.6494	12.8389	15.6065	11.8138	11.0648	10.5476	13.3543	11.5693	11.8189	13.0451	12.6626	14.4146	14.2469	13.9376	15.2587	12.2224	13.9198	14.8542	14.9799	2.75202	0.499105	2.27625	17.3095	10.4643	11.758	10.5214	11.2615	11.9902	5.44271	11.0196	9.02031	15.2502	6.18284	15.7843	19.5735	11.7717	5.93561	6.66215	9.87901	10.6437	5.41953	5.61015	12.3301	8.94151	10.4325	6.29549	6.39741	6.21322	7.33988	5.87722	7.50484	7.21827	5.74133	7.71121	7.73302	4.8172	6.47987	18.4106	31.1692	29.2755	2.19919	4.22186	2.54073	21.1096	20.7235	28.3817	8.64898	9.82515	8.00192	16.0174	13.6917	16.2647	8.07729	5.72809	6.01672	6.99279	9.64026	4.90063	17.1346	14.1056	15.9677	7.28703	40.7922	22.4194	41.7413	13.0431	24.1921	32.0736	23.402	16.9456	6.11618	9.96888	9.08637	10.3552	9.39377	2.75797	3.47671	4.41626	2.18746	7.12183	6.5384	12.6423	27.8543	29.8495	25.4514	24.2193	24.3632	23.7064	31.9402	30.7389	28.0324	25.1566	26.6563	25.1505	5.90361	5.54184	7.3777	9.89224	13.0247	10.4498	10.3885	9.0657	9.18991	9.73081	9.03888	9.81011	9.66766	8.65534	8.62863	9.37774	9.10826	7.45599	8.17348	10.057	8.48511	8.51075	7.74457	8.82436	7.33269	9.50345	9.37603	9.18293	6.643	9.27545	6.44497	9.53496	6.01359	1.11717	4.60478	3.65952	6.72723	7.7655	14.4383	19.9723	10.0185	13.1779	18.4402	19.2109	15.0663	13.6027	12.348	21.3382	17.3747	20.735	23.9136	11.2131	25.0375	24.5383	20.5544	21.2796	19.9625	11.3478	8.9078	12.2458	26.7636	23.3549	20.8005	28.2458	32.2108	21.0139	18.6076	9.93816	16.0379	15.1224	22.6944	26.4411	18.488	5.98304	6.6478	27.9317	15.8818	19.4518
CSS0017529.1	0	0.00425695	0.00402658	0.0971252	0.0746561	0.0261657	0.147621	0.150417	0.115739	0	0	0	0.0155172	0.0781037	0.13322	0	0	0.0164145	0	0.0173739	0	0	0	0.0375058	0	0	0	0	0	0	0	0	0	0.00756144	0.00629485	0	0	0	0.036728	0.0996782	0.00918442	0.0416987	0	0	0	0	0	0	0	0	0	0	0	0	0	0	0	0	0.00857325	0	0	0	0	0.00870475	0	0	0	0	0	0	0	0	0	0	0	0	0	0	0	0	0	0	0.0105876	0.0451123	0.00969408	0	0.0174961	0	0.0120363	0	0	0	0	0	0.0103493	0.0284154	0.00893779	0.0410515	0	0.00768731	0.00666593	0	0	0	0.0568871	0.00889253	0.0211692	0	0	0.0176977	0.0157581	0.00788149	0	0.0322254	0.0178564	0	0	0	0.0167643	0	0.0251761	0.0418515	0.0143151	0	0	0	0	0	0	0	0	0	0	0	0	0	0	0	0	0.00998443	0	0	0.0548055	0	0	0	0	0	0	0	0	0	0	0	0	0	0	0	0	0	0	0	0	0	0	0.00834194	0	0	0.00517622	0	0.0198094	0.00837713	0	0	0	0	0	0	0	0	0	0	0	0.0111758	0.00392415	0.0118532	0.00878641	0	0	0	0	0	0	0	0	0	0	0	0	0	0	0	0	0	0.0142438	0.027494	0	0	0	0	0	0.00880888	0.0219792	0.0109432	0.159584	0	0	0.0143297	0.0142209	0.136189	0.0422636	0.055613	0.0150191	0	0	0	0	0.636384	0.547897	0.0225678	0.533153	0.0443063	0.0449642	0	0.0223906	0.0220759	0.044564	0.0443557	0.022293	0	0	0	0	0.0115459	0.0315053	0.0375023	0.0556095	0.122373	0.0390924	0.0238509	0	0	0	0	0.0631555	0.0459228	0	0	0	0	0.0343245	0	0.0249187	0.0375019	0.018142	0.00859673	0.00630854	0.0395776	0.0242708	0.0422506	0.00837529	0.00743028	0.00851036	0	0.00688227	0.453199	0.0786374	0.0467298	0.201153	0.37476	0.129582	0.363811	2.49126	0.0230193	0.248488	0.198447	0.0699047	0.23076	0.0565437	0.0894975	0.0514411	0.0566391	0.0537679	0.00925967	0.0292767	0.0695992	0.0783329	0.0574071	0.0525035	0	0.0190929	0.0433997	0.0323199	0.0141798	0.0405494	0.0636319	0.243516	0.264694	0.141464	0.679985	0.649675	0.581406	0.944869	1.07698	0.777999	0.440055	0.489226	0.520059	1.45373	1.24296	1.33855	1.13497	0.909913	0.687968	0.151718	0.0802413	0.0605229	0.0126765	0.0288877	0	0.00868877	1.80176	1.35124	1.70511	1.9096	1.071	2.12491	0.889438	0.979844	0.00789064	0.00876296	0.00770276	0.0798924	0.0334722	0.0649296	0.107864	0.0108157	0.144265	0.0405138	0	0.043551	0	0	0	0.0508032	0	0.0850281	0.0107831	0.0649591	0.0515605	0.090773	0.0642721	0.0227104	0.0525155	0.140195	0	0.0598497	0.00940866	0.116919	0.00924024	0	0.0490271	0	0.0285525	0.044825	0	0.022288	0.127645	0.0425883	0.151244	0.273383	0.501175	0.202565	0.0446589	0.0731386	0.0888091	0.0167528	0.0338721	0.00880968	0.0638553	0	0.021769	0.0350224	0.0103636	0.0339282	0	0	0.00953624	0	0.0311471	0.0236453	0	0.0223239	0	0	0.00693217	0.00626389	0	0.0138665	0.0105577	0.00661755	0.0353321	0	0	0.0181143	0.00846859	0	0	0.0190896	0	0.00913866	0.418334	0.0206699	0	0.00969211	0.0344476	0.369535	0.179782	0.920966	0.18641	0.142565	0.070364	0.309381	0.270556	0.0703622	0.109765	0.221006	0.174013	0.131337	0.0977468	0.0413022	0.456069	0.0330163	0.0327237	0.00984833	0.11743	0.0199099	0.00938006	0.0506053	0	0.246416	0.642725	0.619524	0.308024	0.0723901	0	0	0.0157771	0.0451246	0.0161128	0.0203227	0	0	0.00918683	0.0165091	0.0448123	0.00894324	0.0150261	0.00808339	0	0	0.0292512	0.0237553	0	0.0223544	0.00685565	0.0217335	0.0256311	0.00665779	0	0.0128347	0.01988	0	0	0.0169339	0.0245041	0	0.0147264	0.00825654	0.0311285	1.80501	1.465	1.93381	1.65661	1.90411	0.990454	0.632224	2.89569	0.828329	0.814416	0.744909	1.32468	1.32392	2.36205	3.02288	0	0.041838	0	0.0100326	0	0.00889725	0.00799462	0.0390844	0.0368293	0.0700207	0.0369511	0.0646567	0.08417	0.135126	0.366587	0.306267	0.277724	0.213311	0.105282	0.0987413	0.561235	0.0143659	0.126652	0.080213	0.0868024	0.0790616	0.206406	0.142785	0.143173	0.0562959	0.0187051	0.0567186	0.132126	0	0.0498025	0	0	0	0	0.19013	0.151431	0.0896876	0.125665	0.0907565	0.0726049	0.0604797	0.0493368	0.0825248	0.517032	0.018216	0.0311193	0.0902751	0.556433	0.0283935	0.259658	0.201076	0.0602051	0.0083977	0.0336086	0.03827	0.00893335	0.0187303	0	0	0.0139278	0	0	0	0	0	0.00577639	0.0419517	0	0.00882676	1.2241	0	0	0	0	0	0	0.0109003	0.0180166	0.0122062	0	0	0	0	0.0103946	0	0	0.0278077	0.0747144	0.065054	0.143667	0	0.00332366	0	0	0	0	0	0	0.0336973	0	0.811313	1.04243	0.139769	0.277979	0.253158	0.210562	0.503944	0.105976	0.105664	0.494347	0.321094	0.438356	0.139295	0.225478	0.144993	0.237869	0.20524	0.326097	0.117883	0.0777112	0.219687	0.28201	0.0864635	0.0568772	0.0475278	0	0	0.022443	0	0.0680282	1.01582	0.984905	0.00817241	0.253748	0.149826	0.102941	0.0911091	0.156208	0.0987616	0.608781	0.115004	0.0916144	0.289792	0.0698693	0.0577966	0	0.0950694	0.660433	0.566596	0.0922166	0.224584	0.129305	0.123915	0.132584	0.0276024	0	0	0.108584	0.0285707	0	0.0116936	0	0	0	0	0	0	0	0.030816	0	0	0	0	0.0114479	0	0	0	0.0108848	0	0.0214229	0	0	0.00543105	0	0	0	0	0	0	0	0	0	0.0879743	0	0.00537648	0	0.0287088	0	0.0139277	0	0.0529093	0.139994	0.078576	0.0280569	0	0	0.0273924	0.062887	0.0745668	0.00443485	0	0	0.0206901	0	0	0	0	0	0	0	0.0250994	0	0	0.0127554	0	0	0	0	0.00414965	0.0295113	0.00341644	0.0216276	0.0218574	0	0	0.0100041	0	0	0	0	0	0.00940782	0	0	0	0	0	0	0	0	0.0129478	0	0	0	0	0	0.0178588	0	0
CSS0022027.1	0	0.0951301	0.0408187	0	0	0	0	0	0	0.376922	0	0.223719	0.156463	0	0.62405	0	0	0	0.344725	0	0.610149	0.0548002	0.468029	0	0	7.40735	0	0	0	0.583968	0.168595	0	0.991071	0	0.0729575	0	0	0.0728484	0	0	0	0.624834	0.106026	0.0985273	0	0	0.287705	0.0982865	0.105164	0.300145	0	0	0.0888707	0.0733083	0	0	0	0	0.109289	0.124568	0	0	0.271611	0	0	1.04518	1.49164	1.63124	0	0.566608	0.168541	0	0	0	0	0.188367	0	0	0	0	0.376084	0.105656	0.121064	0.252087	0.121935	0.155063	0.318661	0.105049	0.565607	0.0966108	0	0	0	0	0.0836665	0	0	0	0.104703	0	0.161196	0	0	0	0	0	0.127937	0	0	0	0	0	0	0	0	0.255045	0.247909	0	0	0	0	0	0	0	0	0	0	0	0	0	0	0.141358	0	0	0	0	0	0	0.0977895	0.10075	0	0	0.167334	0	0	0	0	0.163442	0.106062	0.111102	0	0	0	0	0	0	0	0	0	0	0	0	0	0	0.0887707	0.0965119	0.168885	0	0	0.169843	0	0	0.128546	0	0	0.52445	0.259595	0.143324	0	0	0.12525	0	0	0	0.159858	0.200708	0.139473	0.565368	0	0	0	0	0.301207	0.495095	0.0881886	0.672111	0.305094	0.179226	0.230968	0.278877	0.230968	0	0.269512	0.0720852	0.288788	0.343544	0.0683464	0.699607	0.283971	0	0	0	0	0	0	0	0	0	0.141819	0	0	0	0	0.0826443	0.689945	0.181455	0.454239	0.925255	0.798167	0.736803	0.897489	1.70591	0.474645	0.722308	1.45652	0.733035	1.78812	0.971952	1.22864	0	0.270377	0.200711	0	0.456585	0	0	0.337337	0.166988	0.319835	0.155321	0.464838	0	0	0	0	0	0.229284	0.230964	0.12328	0.165795	0	0.135559	0.0839797	0.190838	0	0	0.476668	0.183669	0	0.249312	0.192627	0.0941551	0	0.164374	0.175579	0.143569	0.0419364	0	0.645791	0.100361	0	0.516921	0.0938653	0	1.08496	0.459484	0.189187	0	0	0.0978195	0.0832352	0.116125	0.115915	0	0.378439	0	0.375681	0.486903	0	0	0.12272	0.118117	0	0	0.274329	0	0.326956	0.250337	0.211653	0.201074	0.539575	0.433948	0.450074	0.878928	1.09075	0.660098	0.246448	0.41315	0.705964	0.576726	0.64761	0.615836	0.60789	0.202218	0.128713	0.0977105	0	0.26507	0	0.66299	0.877007	1.46065	0	0.446945	0.563414	0.96793	0.423132	0.528338	1.80421	0.11015	0	0.122961	0.580808	0.588015	0	0	0.303715	0.966885	0.131119	0.266926	0.545513	0	0.356603	0	0.109906	0.10952	0	0.567846	0	0	0.184727	0.413606	0.139091	0.268891	0	0	0.279968	0.855037	0	0.366982	0	0.257761	0.133641	0.260246	0.151468	1.09707	0	0.71278	0.136988	0	0.651846	0	0	0.167753	0.16766	0.0766183	0.23649	0.307239	0	0.0851239	0.166837	0.232524	0.275807	0.226465	0.263466	0.472067	0.418589	0.0995967	0.0717313	0.162353	0.33407	0.0737422	0.365466	0.438753	0.152112	0.353923	0	0.184554	0.185161	0.149266	0.320162	0.50465	0	0	0	0	0	0	0	0	0	0	0	0	0	0.102154	0	0	0	0	0	0	0.125968	0	0	0	0.0439296	0.0452315	0	0.0463044	0	0.0557027	0	0.143053	0	0	0	0.251574	0	0	0	0	0.139281	0.146325	0.909965	0.658202	0.537051	0	0.095146	0.354251	0.117503	0.208501	0.189685	0.322217	0.189416	0.206854	0.380228	0.343309	0	0	0	0	0	0.192623	0.171821	0.233891	0	0	0	0.166691	0.153286	0	0.0852013	0.373711	0	0.174345	0	0.175513	0.276468	0.263155	0.131804	0.518598	0.38981	0.376717	0.539743	0.539249	0.915861	0	0.350117	0.345884	0.265849	0.402385	0.640527	0.848127	0.383911	0	0.421756	0.877033	0.673213	0.42158	0	0.361607	0.542891	0.928598	0.392819	0.136174	0.35875	0.118659	0.230753	0	0.517454	0	0.205943	0.152469	0	0	0.881931	0.641958	0.162629	0.586629	0.267158	0.348733	0	0.201864	0	0	0.242508	0	0	0	0.930485	0	0.159026	0	0.672344	0.447098	0.207445	1.03619	0.62348	0	0.823489	0.574241	0.563289	0.185795	0.0829362	0.0374178	0.10448	0.128674	0.252859	0.130665	0.156086	0.218495	0.110736	0.0539985	0	0.240916	0.242962	0.448183	0.319016	0.0911439	0.217354	0.0449817	0	0	0.430171	0.175671	0	0	0.178959	0.170983	0	0	0	0.141845	0	0	0	0	0	0	0	0	0	0	0	0	0	0	0	0.360631	0.140101	0.0439131	0.125975	0.236869	0	0	0	0.541723	0	0.312861	0.045471	0.242834	0.108571	0.787375	0.165634	0.0639294	0.174158	0.6043	0.714103	0.797348	1.39882	0.448524	3.9693	5.2286	4.91855	3.44311	5.08066	4.66803	2.35488	3.3891	5.18089	3.94513	4.91006	2.32625	0.232665	0	0	0.382362	0.255669	0.172127	1.42413	1.8216	0.16264	1.51142	2.40482	1.73924	0.751722	1.64809	1.92094	6.47243	2.24328	1.41997	2.98861	1.06418	0	1.54757	0.336565	0.47423	0.597275	1.23376	1.2001	0.58111	1.58115	0.126316	1.53204	0	0.432254	1.25829	0.101047	0.110596	0	0.39792	0	0	0	0	0	0	0	0	0.261786	0	0.244542	0.383611	0.487406	0.326391	0	0.120234	0	0.11682	0	0.176159	0.166503	0	0	0	0.127024	0	0.142718	0	0.40478	0	0.112967	0.0590733	0	0.0580032	0	0	0.050601	0	0	0	0	0	0.0608044	0.125958	0.0594303	0	0.106831	0	0	0.108404	0	0	0	0	0.169216	0.438239	0.22778	0.289194	0.79813	0.481719	0.450372	0.654125	0.123374	0.265329	0.636274	0.658942	0.0420663	0	0	0.0890581	0.186894	0	0.733181	0.183935	0.121451	0.134512	0	0.278617	0.183246	0	0.136642	0.680487	0.69752	0.623236	0.499261	0.140419	0	0.412563	0.620806	0.141862	0.308306	0.268845	0	0	0.0905508	0	0.0892607
CSS0042614.1	0.300221	0.370221	0.923382	0	0	0	0.143503	0	0.385776	0.567399	0.260539	0	1.26824	0.752124	0	0	0.318971	1.1794	0.351836	0.709303	1.05444	1.19546	0	2.4093	16.5531	0	3.08108	0	0	3.67092	2.19706	1.82984	2.13627	1.78984	1.31951	0.83378	1.03422	1.29211	2.67838	0.603992	1.53754	4.60099	0.739546	0.42479	0.672385	0.779004	1.49353	1.39329	0.855719	0.532593	0.254355	0.440334	1.15922	0.584162	0.63638	1.2531	0.240042	0.734131	0.746931	0.545456	0.619009	1.01701	0.437963	0.6338	0.884635	0.143037	0.928511	0.140733	0.375845	0.437696	1.10766	0.636954	0.618228	0.659778	1.25778	0.995571	0	0	0.467629	1.26618	0.676987	0.88023	0.591936	0.564035	0.621375	0.606852	0.313383	1.3452	0.664855	1.96522	1.28185	1.07695	1.67257	1.97487	1.65905	0.759144	0.346415	0.221528	2.32216	2.75915	2.06673	3.25914	1.20537	2.30841	1.80444	0.755765	2.1854	0.95294	0.515304	1.67248	1.95592	1.68423	1.59923	1.15719	1.80855	0.891062	0.612174	1.09608	2.0585	0.303547	1.54586	1.21008	1.6651	0.924148	0.534536	2.15998	2.05442	1.60541	3.88509	1.59523	4.61298	2.21816	1.3379	2.12124	0.828008	1.58796	2.47001	3.15813	1.65577	0.800672	0.618807	1.22383	0.37415	2.01873	0.304733	2.59543	0.746302	2.45213	0.194013	1.11087	1.90262	1.08032	0.46531	2.03815	1.58451	0.703221	1.89935	1.4051	1.17103	1.72772	0.548695	0.363931	0.661976	0.451114	0.966792	4.40231	0.584291	1.53415	0.392283	0.231246	0.286814	0.976317	0	0.425458	0.147452	0	0	0.146204	0.478348	0.165038	0.587968	0	0	0.170013	1.93214	1.86409	2.1208	4.48235	0.284907	2.5881	2.89248	1.27133	1.16445	1.8633	0.842385	1.17605	0.877244	2.4873	1.36421	1.01462	1.36421	1.29398	2.24078	3.12857	0.222806	3.86999	3.25853	3.4825	2.54188	1.65938	1.5371	1.31838	1.01316	1.93278	0.964955	1.82713	0.79571	0.726923	2.11908	0.882386	0.962883	1.63506	0.99948	1.3414	1.00187	1.5703	1.063	0	0.483023	0	0	0	0	7.14e-08	0	0	0	0	0	0	0.83025	0.276916	1.40556	0.505097	0	0.188511	1.91318	0.800615	0.963411	0.951875	0.326004	0.158534	0.157768	0.763854	0.625437	0.191081	0.768125	0.164634	0.389174	0.241265	0.399737	0	0.129621	0.17901	0.438849	0.797526	0.637963	0.127555	0.412136	0.154723	0.529672	0.127395	0.389026	0.413188	0.103031	0.909861	0.762539	0.540518	3.40232	3.87909	4.38447	2.25848	7.77804	1.01284	6.42837	4.50746	1.90582	3.10405	1.14106	1.42034	2.37956	1.59889	1.36435	2.9816	1.43892	0.384035	2.81938	2.60031	2.06108	0	0.954463	1.96427	1.30725	3.27607	0.448135	2.01693	3.68581	1.20353	1.83831	2.07483	3.19225	3.2687	5.44112	3.75775	4.46706	3.60311	4.58383	4.54744	3.60061	4.2058	4.44935	4.16069	3.84247	3.85342	2.41278	3.62187	4.28075	1.44816	2.77136	0.276941	0	4.86745	4.62937	4.31343	4.40722	3.79076	2.36559	5.00482	4.20912	1.33344	1.38081	1.31646	2.36003	3.02135	3.54571	4.73131	2.43178	2.22701	2.96643	1.72162	2.21943	2.79708	1.56537	3.89101	2.81944	1.84581	1.15247	3.10996	6.28245	5.72386	7.03132	4.77736	2.09364	3.89997	5.15257	4.09343	3.75027	6.3925	2.2042	3.92332	4.06402	4.77278	4.17267	3.80038	5.3591	5.33156	3.00922	4.5092	3.35392	3.20844	1.13412	6.14719	2.58215	1.73928	1.80709	1.21665	0.525428	1.02837	0.127696	0.406396	1.03721	0.377701	0.583289	0.749693	0.22811	0.166175	2.0171	0.623755	0.0910696	0.717731	1.52668	0	0.179148	0.337175	0.426098	0.100653	1.52447	5.71673	4.11314	0.340211	0.114768	0.106797	0.136545	0	0.330515	0.27275	0.532651	0.123141	0.19195	0.267436	0	3.88902	3.33369	2.4706	1.11445	4.59235	5.26206	5.81847	2.16955	1.99608	2.16744	2.49668	2.32811	2.62686	1.88059	1.82239	1.78956	1.13902	0.690868	1.60378	0.616987	0.61428	0.77266	1.82545	0.828458	0.682002	0.370958	1.06778	1.2086	1.58102	0.553633	0.927419	1.02238	1.29762	1.37157	0.603522	0.816793	2.02479	1.27782	0.953601	1.43686	1.03481	1.13904	1.31794	0.940572	1.35166	2.68122	1.18838	0.911467	1.26939	1.30866	0.338496	1.90465	1.36082	1.18829	1.30214	1.88646	1.95164	0.612474	1.14082	1.41849	1.63734	2.72999	1.98411	1.729	1.94299	2.01941	2.25234	1.39534	1.87394	5.03054	4.28896	2.89803	3.61915	2.99141	1.9451	2.51035	2.66081	3.45849	2.42329	2.91261	2.4529	3.59871	3.89904	1.81539	0.325665	0.366065	1.92954	0.28024	0.159063	1.03016	1.13788	1.47597	1.81642	2.69075	2.09179	1.23367	0.633968	1.18308	1.41038	1.19456	1.19004	0.37805	1.89095	2.61741	2.94428	3.73802	0.871466	0.855715	0.814021	1.1742	2.0875	0.620082	0.272994	0.775322	0.320191	0.480491	0.388822	0.267178	0.983702	0.211507	0.258234	0	0	1.61855	0.813581	0.897195	0.225661	2.13861	0.983288	2.38422	0.830758	2.0655	1.95616	0.556131	0.618336	2.6213	2.53619	0.500671	1.28982	1.59975	1.91417	3.84138	1.48001	2.97396	1.40994	1.15793	3.45275	1.19304	0.143756	0.158998	0.82532	0	0.291671	0.845029	1.11891	0.364253	0.559552	0.349215	3.29721	1.01732	0	1.17944	0.158324	0.311445	0.287051	0.31701	0.145806	0.225751	0	0.684283	0.145522	0.489261	0.341188	0.480585	0.386442	0	0	0.435194	3.55505	0.47015	0.0594719	0.225448	0.276391	0.194163	0.165468	0.378371	0.819365	0.364185	0.762229	2.57977	1.90861	1.46694	0.521521	0.563913	0.527185	0.686544	0.862151	0.22929	0.45102	0.324672	0.591603	0.309231	0	0	0.128834	0	0	0.151038	0	0	0	0.273721	0	1.19425	1.46161	0.632779	0	0	0	1.18848	1.36427	0.814829	0.392832	0.37967	0.215793	0.396573	0	0.190233	0.196519	0	0	0	0	0	1.13948	0	0.742364	0.954829	4.5684	3.1348	3.57023	0.401661	3.41502	5.06112	0	0.193271	0.295275	0.621063	0.431209	0.859192	0	0	0	0	0	0	0.165949	1.87383	0.159473	0	0	0.756036	0.157486	0.156858	0.682485	0.85207	0	0.52916	0.794014	0.576951	0.082158	0	0.0770811	0.219028	0.537603	0.626628	0.419785	0	0.191611	0	0.213719	1.74297	0.350127	0.0818784	0.0909847	0.962739	0	0.267742	0.0701621	1.0169	1.23156	1.08579	0.576602	0.231019	0	0.419318	1.23325	0.161391	0.371184	0.659026	0	0.160416	0	0.26042	0	0.145243	0	0	0	0.233167	0.436571	0	0	0	0.144906	0	0	1.98978	2.25574	2.99852	1.71857	0.734127	1.28394	3.69302	2.04233	1.86036	5.01403	1.57123	1.8329	1.14536	2.10161	1.77573	3.25513	2.33896	4.02875	2.85267	0.976379	0.544291	1.51149	1.75068	0.476867	0.503819	0.961437	0.498587	1.89937	2.82279	0.943354	1.74385
CSS0029371.1	0	0	0	0.0860072	0.0340558	0.0193951	0.103347	0.109876	0.0786397	0.0105064	0	0	0.0460242	0.0193039	0.043908	0	0	0	0	0	0	0	0	0.0185367	0	0	0	0	0.0975835	0.0320783	0	0	0	0.104645	0	0.00396403	0	0	0.00907725	0	0	0	0.0768165	0	0	0	0	0	0	0	0	0	0	0	0	0	0	0.00693819	0.025422	0	0	0	0	0	0	0	0	0	0	0	0	0	0	0	0	0	0	0	0	0	0.0558283	0	0.0418646	0.0557448	0.0383273	0.0124409	0.0172941	0.00875021	0.0118978	0	0	0	0.0712591	0.0951249	0.0204599	0.0436918	0.0530113	0.0811575	0	0	0.0131781	0	0.008431	0.0342293	0.0321324	0	0.00697501	0.00864378	0.029628	0.0349964	0.0311602	0.0233771	0.00946851	0.0637236	0.0176552	0	0	0	0	0.0144799	0.00829725	0.024828	0.0566176	0	0	0	0	0	0	0	0	0	0	0	0	0	0	0	0.00955235	0	0	0	0.0722554	0.0180328	0	0.0709465	0.0180241	0	0.0714239	0.027606	0.0327313	0	0	0	0	0	0	0	0	0	0	0	0.00684234	0.00559442	0	0	0	0	0	0.0220858	0.0718112	0.00828083	0.0102678	0.00907557	0	0.0688627	0.079556	0.133781	0	0	0	0	0	0	0.0232781	0.0195314	0.0217171	0.00885675	0	0	0	0.0148069	0.0481922	0.0468105	0.0432743	0.0133376	0.0212929	0.0174795	0.0493882	0.0553068	0.0493882	0.278299	0.171594	0.0257469	0	0.0407846	0.048369	0.0541126	0	0.00758028	0	0	0	0.0108203	0.0420778	0	0	0	0.0140599	0.0448823	0	0	0.0593998	0	0.0169539	0	0	0.291102	0.208341	0.0892481	0.258456	0	0	0.0218378	0.0437829	0	0.0660884	0	0.0440808	0.0685632	0.04198	0.0160019	0.0761079	0	0.0622758	0	0	0	0	0	0	0	0.0428457	0	0	0	0	0	0	0	0	0	0	0	0	0	0	0	0	0	0	0	0	0	0	0.00466732	0	0	0.198886	0.0102927	0.157686	0.0528984	0.280377	0	0	0.109011	0.167859	0.0821366	0	0	0	0	0	0	0	0	0	0	0	0	0	0	0	0	0	0	0.00729269	0.0115398	0	0	0.00578407	0.00542026	0.0664002	0.0443464	0.0337943	0.00612507	0.0103971	0.0066746	0.00450348	0	0	0.00479309	0.0101037	0.0135079	0	0	0.00498427	0	0	0	0	0.184782	0.0477116	0.0344037	0	0	0.11459	0.0784892	0.0448539	0	0	0	0	0.0110278	0.021391	0	0	0	0	0	0	0	0	0	0	0.0166345	0	0	0	0	0	0	0.0336722	0	0.0989813	0	0.0197175	0	0	0	0	0	0	0	0	0.0424291	0	0	0.0736652	0	0	0.0198228	0.0572261	0	0	0.00798272	0	0	0	0	0	0	0	0	0	0	0	0	0	0	0	0	0	0	0	0	0	0	0	0.00260857	0	0.0145466	0.0559335	0.0506851	0.0358219	0.0334945	0.0818186	0.0370718	0.0849386	0.0359111	0.126504	0.106365	0.040877	0.0213618	0	0.0681262	0.14616	0.177769	0.048568	0.0576013	0.0975535	0.089414	0.0764465	0.0737687	0.0173858	0.0271219	0.012853	0.0132339	0	0	0	0	0.0326316	0.010781	0.0389344	0	0.00983916	0	0.0200059	0.0472972	0.0105889	0	0	0.0112758	0.0357756	0	0.0098788	0	0	0	0	0	0	0	0	0	0	0	0	0	0	0	0	0	0	0	0	0	0	0	0	0	0	0	0	0	0	0	0	0	0.0695179	0.0231716	0.0690952	0.167104	0.119131	0.0358209	0.0231472	0.0653037	0.0414601	0.0103217	0.011877	0.070783	0.0455216	0.0749761	0.0565951	0	0	0	0	0.00922341	0	0.0158057	0.00965906	0	0.0230724	0.0121759	0.0213053	0.00416123	0.0111329	0.0151014	0	0	0.0602554	0	0	0	0	0	0	0	0	0	0.0705744	0.0353831	0.0741961	0.0554685	0.0373739	0.0373124	0.0163988	0.0164098	0	0.0166252	0.0133249	0.0670779	0.0375883	0.018711	0.0177315	0.017746	0	0	0.15548	0.426851	0.367204	0.340826	0	0	0.00307732	0.0114597	0	0.00777849	0	0.00850111	0	0.00415237	0.0126085	0	0	0	0	0.0275321	0.0159866	0	0	0	0.00861766	0	0.00517754	0	0.0174535	0	0	0	0	0	0	0	0	0	0	0	0	0.124133	0.100468	0.0513681	0	0	0	0	0	0	0	0.216813	0.00209657	0	0.0209625	0	0	0.0111805	0	0	0.0399121	0	0	0.00916095	0.0350404	0.0168791	0.00283087	0.0130969	0.00580372	0	0	0	0	0.00948237	0	0	0	0	0	0.00767985	0	0	0	0.00936803	0	0.0143832	0	0	0.0500315	0.0168143	0.0971917	0.200696	0.0807997	0.00464616	0.012344	0.0113082	0	0	0	0.0644708	0	0	0	0	0	0.038326	0.0188018	0.0314548	0.0127327	0.0228021	0.0116834	0	0.122478	0.0655675	0	0	0	0	0.0188313	0.0269653	0.0202318	0	0.333888	0.321763	0.067124	0.0706952	0.0859423	0.0927811	0.0101527	0.419295	0.364836	0.333349	0.304271	0.40741	0.184322	0.143732	0.247549	0.269008	0.458036	0.391798	0.253001	0.25323	0.053672	0.0243358	0.0133789	0.0250346	0	0.029197	0	0.0118102	0	0.0140661	0.0102317	0.00530671	0.0372051	0.0103691	0	0.0395159	0.00458955	0.00785575	0	0	0	0	0.00555904	0.0112684	0.00541595	0	0.00460695	0.0131531	0	0.0105723	0	0.0110249	0	0	0	0.0747956	0.0111074	0.323367	0.0248084	0.0251996	0.115703	0.113468	0.139751	0.186493	0.157639	0.037694	0	0	0	0	0	0	0	0.00494599	0	0	0	0	0.0215226	0	0	0.0105862	0.0355853	0.012752	0.0133315	0	0	0	0.0127986	0.00876757	0	0	0	0	0.0470387	0	0.0308453
CSS0034038.1	0	0	0	0	0	0	0	0	0	0	0	0.0604331	0	0.108122	0	0	0	0	0	0	0	0	0	0	0	0	0	0	0	0.0702256	0	0.0772714	0	0	0	0	0	0.0640691	0	0	0	0	0	0	0	0	0	0.0559495	0	0	0	0	0	0	0	0	0	0	0	0	0	0	0.0483259	0	0	0	0	0	0	0	0.0911637	0.254769	0	0	0.226128	0.101193	0	0	0	0.283177	0	0	0.144966	0	0	0	0.0588915	0	0	0	0	0	0.0578856	0	0	0	0	0	0	0	0	0	0	0	0	0	0	0	0	0	0	0	0.502062	0	0	0.240295	0	0	0	0	0	0	0	0	0	0	0.145507	0	0	0	0	0	0	0	0	0	0	0.0656449	0	0	0	0	0.177917	0	0	0.464103	0	0.229799	6.78e-07	0.0624861	0	0	0	0	0	0	0.283231	0	0	0	0	0	0	0	0.287455	0	0	0	0	0	0	0	0	0	0	0	0	0	0	0	0	0	0	0	0	0	0	0	0	0	0	0	0	0	0.0470588	0.140328	0.219979	0	0	0	0	0.390911	0	0.081901	3.04e-05	0	0	0.000172487	0	0.0372375	0.0879189	0	0	0.121315	0.124471	0	0.108132	0	0	0	0	0	0	0	0	0	0	0	0.333066	0	0	0.34633	0	0	0	0	0.307978	0.346554	0.918718	0	0	0	0	0	0	0.0876791	0	0	0	0	0.0833727	0	0.176514	0	0	0	0	0	0	0	0.0768672	0.0720256	0.0952219	0	0	0	0	0	0	0	0	0	0.0552217	0.0499288	0	0	0	0	0	0	0	0	0	0	0.0569322	0	0	0	0.205468	0	0	0	0	0	0	0	0	0	0	0	0	0	0	0	0	0	0	0	0.088976	0	0.0551876	0	0	0	0	0.153003	0	0	0	0	0	0.0654209	0	0	0	0.0819665	0	0	0	0	0	0	0	0	0	0	0	0	0.927759	0	0	0	0	0	0	0	0	0	0	0.0714098	0	0	0	0.0619519	0	0	0	0	0.139107	0	0	0	0	0	0	0	0	0	0	0.259425	0	0	0	0	0	0.401214	0	0.210308	0.11269	0	0	0	0	0	0	0	0	0	0	0	0.0950589	0.0468294	0	0.0600576	0.0464175	0	0.0884344	0	0.0379143	0	0	0	0.0445782	0	0	0	0.0413056	0.0993187	0	0	0	0	0	0	0.0507208	0	0	0	0	0	0	0	0	0	0	0	0	0	0	0	0	0	0	0	0	0	0.323326	8.42e-09	0.149084	0	0	0	0.156156	0.305705	0	0	0	0	0	0.552036	0.0774592	0	0	0.623638	0.323377	0.281903	0	0	0	0	0	0	0	0	0	0	0.100648	0	0	0	0	0	0	0	0	0	0.0891144	0	0	0.0888952	0.0444413	0	0	0	0	0	0	0	0	0	0.139548	0	0	0.0700668	0.142768	0.566849	0	0	0	0	0	0	0.542285	0	0.0677256	0.33481	0	0	0	0.0557219	0	0.0475571	0	0.218111	0	0	0	0	0	0	0.546309	0	0	0	0	0	0	0	0	0	0.0705137	0	0	0	0.119646	0	0	0	0	0	0	0	0	0	0	0	0	0	0	0	0	0	0	0	0	0	0	0	0	0	0	0	0	0	0.0470421	0	0	0	0	0	0	0	0	0.339393	0.0593863	0	0	0	0.0294883	0	0	0	0	0	0	0	0	0	0	0	0	0	0	0	0	0	0	0	0	0	0	0	0	0	0	0	0	0	0	0	0	0.639388	0	0	0	0	0.413479	0.0434125	0.156219	0.281128	0	0	0	0.0380315	0	0	0	0.153442	0	0	0.205142	0	0	0.0787637	0	0	0	0.322908	0.0499881	0.0454098	0.0871396	0.0462995	0	0	0.137496	0.367245	0	0.227369	0.0788557	0.294409	0	0	0	0	0	0.0900709	0.18552	0.364969	0	0.0916458	0.0859526	0.22615	0	0	0	0.593252	0	0.19551	0	0	0	0	0	0	0	0.765295	0	0	0	0	0	0	0	0	0	0	0	0.0638141	0.0618477	0	0	0	0	0	0	0	0	0.0716285	0	0	0	0.0685325	0	0	0	0	0	0	0	0	0	0	0	0	0	0	0	0	0	0	0	0	0	0	0	0	0	0.0605358	0	0.0771654	0	0	0	0	0	0	0	0	0	0.0374071	0.0182824	0.014467	0	0	0	0	0	0	0	0	0	0	0	0	0	0	0	0	0	0	0	0	0	0	0	0	0	0	0
CSS0030140.1	0.124122	0.108945	0.0440119	0.0218916	0.0467494	0	0.0248292	0.081544	0	0.32952	0.211776	0.284958	0.230304	0.448306	0.670296	0.7601	0.283902	0.3166	0.0632671	0.138406	0.592108	0.299345	0.281155	0.76262	0.0308406	0.649215	0	0	0.548808	0.760577	0.279017	1.13654	0.619621	0.146276	0.145862	0	0.0392321	0.0522483	0.0739557	0.0885306	0.0686921	0.361801	0.0415189	0.403526	0.165052	0.244901	0.120601	0.472799	0.157034	0.100179	0.0988811	0.103429	0.0594145	0.0724309	0	0.29014	0.179045	0.280236	0.102172	0.11376	0.0528844	0.183126	0.208154	0.281793	0.226238	0.0363469	0.077665	0.161975	0.0716128	0	0.106882	0.196427	0.363087	0.241237	0.427675	0.411617	0.181986	0.099907	0.222825	0	0.124655	0.0695325	0.0839943	0.390534	0.452467	0.099067	0.20399	0.136163	0.13824	0.0235459	0.0597338	0.0255384	0	0	0	0.0255443	0.0704009	0	0.105228	0.0310163	0	0	0.0339208	0	0	0.0705313	0.0287748	0.198696	0.334673	0.0325548	0	0.116888	0.0359484	0.0892933	0.131474	0.127975	0.0622717	0.458457	0.306105	0.0272392	0.0617014	0.0608781	0.0521146	0	0	0	0	0	0.122936	0.084671	0	0.42004	0	0.0491378	0	0.183993	0	0.0365906	0.0403189	0.0799183	0.0407942	0.0311798	2.34448	0.561245	0.243508	0.95421	0.615728	1.85923	0.933293	0.399085	0.322434	0.130795	0.228321	0.130585	0.148901	0.0357116	0.525551	0.158437	0.197669	0.104573	0	0.0326562	0.0840046	0.369926	0.238163	0.130148	0.203585	0.10131	0.0188419	0	0.0241689	0.232954	0.0822126	0.184504	0.302646	0.281901	0.318425	0.743799	0.0825912	0.037546	0	0.132227	0.227624	0.222604	0.0170399	0.0578005	0.0159712	0	0.16133	0.118288	0.257382	0.145382	0.0636477	0.0309791	0.224635	0.156598	0.0574708	0.064621	0.0594943	0.0519342	0.0594943	0.263254	0.141035	0.0297917	0	0.04776	0.197168	0.115336	0.0398104	0.111554	0.110489	0.0961595	0.0793489	0.0396075	0.0772341	0	0	0	0.0549044	0.113423	0.104573	0.136614	0.110313	0	0	0.101207	0.169849	0	0.0791566	0.0852239	0	0	0.0894601	0	0	0	0	0	0.0855899	0.115178	0.0420561	0.254626	0.362243	0	0	0	0.167764	0.164464	0.102838	0.379191	0.0946521	0	0.22454	0	0.079446	0.0417999	0	0.0843132	0.0888569	0.182254	0	0.0488255	0	0.0364127	0.0350719	0.0672732	0.0257091	0.0325862	0.0323849	0.042771	0.0336197	0.0302721	0	0	0.0559769	0	0	0	0.0363869	0.241192	0.0760897	0.165019	0.0374328	0.0871536	0	0.408497	0.0375106	0.354021	0.418784	0.177535	0.228558	0.295374	0.315892	0.256176	0.30904	0.242629	0.272089	0.227361	0.0831195	0	0.415551	0.380399	0.192233	0.105683	0.326372	0.311578	0.484237	0.20919	0.234853	0.32822	0.294825	0.385065	0.45392	0.316403	0.316405	0.232167	0.155739	0.279149	0.225724	0.204502	0.100287	0.100463	0.0211145	0.0568559	0.183106	0.473206	0.0860839	0.187841	0.265222	0.196926	0	0	0	0	0	0	0.429351	0.145589	0.17104	0.0316279	0.146279	0.127506	0.046271	0.180679	0.0445425	0.131806	0.353378	0.0434727	0.165307	0	0	0	0.189398	0.0398247	0	0.106534	0.0808142	0.132514	0.120427	0	0	0.0438439	0.141559	0	0	0.0418049	0	0	0.0379458	0.158268	0	0.0420432	0	0	0.0559098	0	0	0	0.0904129	0	0.086569	0	0.0522802	0.196424	0.292306	0.146504	0.122031	0.0606021	0.200044	0.181389	0.357371	0.164049	0.232848	0.0789656	0.0640591	0.242852	0.309321	0.144363	0.184089	0.204828	0.355798	0.234271	0.199371	0.132371	0.194225	0.308499	0.128092	0.110609	0.0558162	0.495914	0.299846	0.346723	0	0	0.0320458	0	0	0	0	0	0.0334658	0.132139	0.267014	0.437327	0	9.32397	0.224861	0.122594	0.0459546	0.0853304	0.0892018	0.0411338	0.0390459	0	0.108613	0	0	0.0163279	0.0581562	0.0809837	0.0861492	0	0.338382	0.319216	0.378618	0.170358	0.40965	0.314122	0.0850699	0.357847	0.362797	0.32685	0.312782	0.49442	0.438878	0.248167	0.0425579	0.189343	0.069071	0.225675	0.240471	0.0388701	0.177894	0.14749	0.0328929	0.0723034	0.0705708	0.148134	0.189388	0.347021	0.0309891	0.15194	0.159422	0	0.0593192	0.0273168	0.0293782	0.0341198	0.0536758	0.0561936	0.0779995	0.0265863	0.283709	0.142423	0.0336125	0.160092	0.0983518	0.0294195	0.0332763	0.247605	0.320307	0.319315	0.319819	0.176337	0.300718	0.673992	0.273856	0.173497	0.242135	0.0807697	0.139116	0.469758	0.365019	0.298132	0.310168	0.187915	0	0.0647433	0.272114	0.035861	0.034922	0.1569	0.11469	0.31953	0.407092	0.383744	0.16711	0.075888	0.122713	0.111021	0.186546	0.0630985	0.110676	0.328717	0.179953	0.193682	0.265117	0.347063	0.176199	0.262284	0.0962452	0.378321	0	0.336254	0.214962	0.639257	0.29366	0	0	0	0.125285	0.250267	0.153635	0.417148	0.506199	0.286571	0.742528	0.203555	0.068405	0.205918	0.0890172	0.0439957	0.076492	0.18433	0.153037	0.15823	0.236589	0.191801	0.237465	0.178941	0.101774	0.847432	0.244933	0.0175129	0.158208	0.447003	0.309188	0.137887	0.498935	0.203381	0.540681	0.0306983	0.0425933	0	0.0692296	0.0212506	0.134118	0.0401027	0	0.123199	0.0205078	0	0	0.130056	0	0	0	0	0.0495945	0.0567524	0	0	0	0	0.125547	0	0	0	0.110915	0.120596	0.071735	0.199332	0.0252154	0.0418678	0.0369917	0.107285	0.0443029	0	0.0922421	0.65042	0.0656719	0.131192	0.0952106	0.067507	0.0183977	0	0	0.362478	0.23784	0.0266293	0	0.05482	0.245272	0.116174	0.205763	0.0798233	0.0665901	0.145477	0.136247	0.15732	0.214493	0.29643	0.317336	0.115081	0	0	0	0.167019	0.0316316	0.127735	0.244137	0.141871	0.242963	0.13909	0.0463397	0.33618	0.85913	0.0615304	1.39647	0.173396	0.0677103	0.0761466	0.100533	0	0.0265783	0.354803	0.138995	0	0.0919076	0.0783136	0.182637	0	0.161355	0	0.0530557	0.0795343	0.0433536	0.165252	0.0464079	0.0198642	0.0532062	0	0.087467	0.272324	0.24834	0.0864251	0.119211	0.125677	0.627236	0.452633	0.37076	0.233253	0.0428215	0.0887665	0.0855003	0.0781256	0	0.259712	0.279377	0.0862015	0	0.0690197	0.219501	0.020035	0.0490862	0	0	0	0.0513041	0.217584	0.211085	0.106064	0.0419488	0.0843886	0.169118	0.230782	0.0574985	0	0.111467	0.048331	0.0711472	0.0209009	0	0.12776	0.0450429	0.0689461	0.0844376	0.0481335	0.144963	0.0176068	0.458314	0.351123	0.64503	0.121975	0.1652	0.324858	0.221329	0.510274	0.617805	0.773678	0.346925	0.250819	0.975679	0.502047	0.113624	0.16697	0.341743	0.354	0	0.0242432	0.0125071	0.00983899	0.22229	0	0.123279	0.12784	0.133252	0.0975916	0.168347	0.125201	0.321852	0.194757	0.516857	0.55139	1.16269	0.507532	0.262759	0.20488	0.430381	0.122434	0.501203	0.293995	0.145561	0.139281	0	0	0.245737	0.276916	0.181524
CSS0041405.1	0.250744	0.27728	0.880348	0	0	0.125185	0	0	0	1.68944	0.184325	8.02997	0	0.794526	0.260958	0.516466	1.01931	0.680324	0.278976	0	1.25023	3.83906	2.57466	4.8286	0.49216	14.5033	12.9563	0	2.36239	1.3124	4.67799	10.1396	7.02108	0.971555	2.27723	0	0	0	0	4.17456	0.10199	7.09663	0	0	0	0	0	0	0	0	0	0	0	0	0	0	0	0	0	0	0	0	0	0	0	0	0	0	0	0	0	0	0	0	0	0	0	0	0	0	2.49901	2.69556	1.93372	2.32364	2.23349	2.11288	3.20033	2.30866	0.783677	1.31999	1.39051	0.279437	0	0.315959	0	0.261945	0	0.483789	0.245231	0	0	0	0.252612	0	0.617362	0	0	0.977858	1.75771	0.495092	0	1.65366	1.44129	1.81733	1.32667	0.699762	0.997104	1.50726	1.40408	1.68567	0.425341	0.205013	0.677985	0.780217	1.89465	1.89406	1.7711	1.55167	0	0.216852	0	2.62092	2.35209	2.33683	0	2.57807	0.935103	1.38165	0.540384	4.33384	0.858634	2.46626	2.79507	2.69201	0.578761	5.79767	3.24806	4.44793	5.61441	6.99612	6.74911	4.86551	7.22594	7.36618	10.7842	11.8387	8.54067	10.4156	8.23399	8.68172	10.1734	8.05869	14.3154	2.19127	1.91451	0.719631	6.26463	10.4988	0	0	0	4.77649	0.523822	0.483429	0.316768	0	0	0	0.351909	0	0.173467	0	0	0	0	0	0	0	2.02632	2.50053	3.78638	0	0	0	0	0	0	0	0	0	0	0	0	0	0	0	0	0	0	0.519908	0.773147	0.302231	0.402728	0.258557	1.21102	0.704513	2.54571	1.92687	1.97695	1.34678	0.818713	1.65839	1.24583	0	0	0	0	0	0	0	0.31444	0	0	0	0	0	0	0	0	1.32139	0.546032	1.5656	1.91504	1.42227	1.76507	0	0	0	0	0	0	0	0	0	0	0	0	0	0	0	0	0	0	0	0	0	0	0	0.269848	0	0	0	0	0	0.243234	0	0	0	1.98191	0.183169	0	0.832527	0.619482	0	1.49267	0.258027	0	3.31375	1.06998	1.50098	1.27024	1.53372	0	1.15867	0	1.75489	1.90359	2.18511	1.66752	0	0.472012	0.27568	0.758547	1.4964	0.867292	0	0	0	0.195685	0	0.892909	0	0.434401	0	0	0	0	0.950926	0.129518	0	0.703547	0.222133	0.143419	0.206189	0	0.414222	0	0	0.265607	0	5.70078	0	0	0	0	0	0	0	0	0	1.28949	0.263047	0.507355	1.21664	0	0	0	0.720269	0.939885	0.329254	1.81696	0.815956	0.985252	0.34207	1.21792	0.304074	0	2.55145	1.27784	0.204403	0.861995	1.06e-07	0	0	0	2.25049	0	0.470607	1.75437	0.339973	1.37958	0	0	0	0	0	0.395846	1.78507	0.946018	0.0442894	1.29691	0	0	0.417296	0.615651	0.144598	0.122841	0	0	0	0.434444	0	0	0.276801	0.227107	0.24425	0.647156	0.387368	0	0	0.756019	0.382778	0	0	0	0	1.02412	2.85542	4.43327	0.104815	0.305612	0.276149	0	0.0994133	0	0	0	0	0	0	0	1.10023	0.690865	0.733515	0	0.504823	1.52384	1.11016	0.427217	0.393523	0.965617	0.939791	2.23292	0.673984	0	1.34351	0	0	0	0	0	0	0.196024	0.192778	0.538732	0.719812	0.536307	0.227147	0	0	0	0.196982	0	0.585665	0.404298	0	0.36492	0	0	0	0	0	0	0	0	0	0	0	0	0	0	0	0	0	0	0.103982	0	0	0	0	0	0	0	0	0	0	0	0	0	0	0.170652	0	0	0	0	0	0.169237	0	0.151028	0	0	0	0.165811	0	0	3.95293	7.89109	0	0	0	0	0	0	0.132486	0.168837	0.174447	0	0.098909	0	0	0	0	0	0	0	0	0	0	0	0	0	0	0	0	0	0	0	0	0.784938	0	0	0	0	0	0	0	0	0	0	0	0.142018	0	0	0	0	0	0	0	0	0	0.0494837	0	0	0	0	0	0	0	0	0	0	0	0	0.0656933	0	0.0752498	0	0	0	0	0	0	0	0	0	0	0	0	0	0	0	0	0	0	0	0	0.312556	0	0	0	0	0	0	0.125617	0	0	0.351636	0	0.400167	0	0.1753	0.115157	0	0.870891	1.34619	1.69826	0	0.0862852	0	0	0.0503623	0	0	0	0	0	0	0	0	0	0	0	0	0	0	0	0	0	0	0	0	0	0	0	0	0	0	0	0	0	0	0	0	0	0	1.06282	0	0	0	1.72927	0.807039	0.229886	1.20081	0.760838	4.29133	0	0	0	0	0	0	0.123304	0.942743	0.326131	0	0	0.956755	0	0	0	0	0	0	0	0	0	0	0	0	0	0	0	0	0	0	0	0	0	0	0	0	0	0	0	0	0	0	0	0	0	0	0	0	0	0	0	0	0	0	0	0	0	0	0	0	0	0	0	0	0	0	0	0	0	0	0	0	0	0	0	0	0	0	0	0.360937	0	0	0	0	0	0	0	0	0	0	0	0	9.63126	3.1006	5.72824	0	0	0.220816	0	0	0	0	0	0
CSS0008653.1	0	0	0.0196226	0.102793	0.181673	0.489944	0.0901097	0.0376443	0.334155	0	0	0	0.733413	0.393612	0.95166	0.901378	0.46401	0.774868	0.245069	0.304711	0.998436	0.265696	0.06748	0.205788	0	2.60327	0.0511537	0	0.802874	0.450606	0.548126	0	0.515144	0.826839	0.573112	0	0.0182162	0.0176697	0	0	0	0.19884	0.721864	0.0410217	0.0421152	0.039842	0	0	0.0400752	0.0855405	0	0.0448916	0.0377142	0.0935547	0.0449215	0.0943074	0	0	0	0	0.105111	0	0.0763781	0	0.0827093	0.152208	0.307613	0.350875	0.0940655	0	0.0678337	0	0	0	0	0	0.11332	0	0	0	0	0	0	0	0	0.204908	0	0	0.181486	0.0411802	0	0.0170378	0	0	0	0.0322625	0	0.0517534	0	0.0406362	0	0.0869338	0	0	0.0410829	0	0.0357971	0	0	0	0	0	0	0.0374199	0.125367	0.0816942	0	0	0.199814	0	0	0.0775132	0.0717032	0	0	0	0	0	0	0	0	0	0	0.184155	0	0	0	0	0	0	0	0	1.65143	0.901402	0.846743	1.35672	0.150242	0.495359	0	0.0470114	0.0425337	0	0.0435559	0	0	0	0	0	0	0	0	0	0	0.0284238	0.0402138	0.15501	0	0	0	0.0706908	0	0.0419468	0.0574131	0	0.0489988	0	0	0	0	0	0	0	0	0.0562327	0	0.0191083	0	0	0	0	0	0	0	0	0	0	0	0	0	0	0	0	0	0	0	0	0	0	0	0.262091	0.475609	0.181932	0.261767	0.915097	0.976742	0.382519	0.558977	0.460945	0.615892	1.62865	1.6209	2.23587	2.28153	0	0	0	0	0	0	0	0	0	0	0	0	0	0	0	0	0	0	0	0	0	0	0	0	0	0	0	0	0	0	0	0	0	0	0	4.91e-07	0.0388886	0	0	0	0	0	0	0	0	0	0	0	0	0	0	0	0	0	0	0.0728519	0	0	0.0496947	0.0566037	0.236802	0	0.25228	0	0.0872101	0	0	0	0	0	0	0	0	0	0	0	0	0	0	0	0	0	0	0	0	0.0566857	0.154004	0.0971456	0.122823	0.0471488	0.106211	0.0492403	0	0.116779	0	0.556682	0.691344	0.599094	0.777115	0.391805	0.248916	0	0.181642	0.139123	0	0	0.0861878	0	0	0	0	0	0	0	0	0	0	0	0	0	0	0.114689	0	0	0	0	0	0	0	0	0	0	0	0	0	0	0	0	0	0	0	0	0	0	0	0	0	0	0	0	0.100934	0.141503	0.0556149	0	0.112112	0	0	0	0	0	0	0	0.0372144	0	0	0	0	0	0	0	0	0	0	0	0	0	0	0	0	0	0	0	0	0.231298	0	0	0.0426634	0.0186583	0.0526879	0.0473597	0.117328	0.0414256	0	0.0520899	0	0.0510639	0	0	0	0	0	0	0	0	0	0	0	0	0	0	0	0.0928254	0.0504463	0	0	0	0	0	0	0.189835	0	0.052138	0	0	0	0	0.106491	0	0	0	0.0681987	0.257134	0.0516623	0.212116	0	0	0	0	0	0	0	0	0	0	0	0	0	0	0	0	0	0	0	0	0	0	0	0	0	0	0	0	0	0	0.0371527	0	0	0.19513	0	0	0.140498	0	0.0597306	0	0	0.0518456	0	0	0	0.127554	0.0537025	0.0602659	0.402022	0	0	0.0864615	0	0	0	0.0662133	0.0493347	0	0.154062	0.232783	0	0	0	0	0	0	0	0	0	0	0	0	0	0.0760617	0	0	0	0.210789	0	0	0	0	0	0	0	0	0	0	0	0	0	0	0	0.0719481	0.304625	0.670045	0.217005	0	0	0	0	0	0	0.0541315	0	0.0442871	0	0	0	0	0	0.0313242	0	0.042643	0	0	0	0.0454096	1.78e-09	0	2.99e-08	0	0	0	0	0	0	0	0	0	0	0	0	0	0	0	0	0	0	0	0.192689	0.24033	0	0.0602972	0.208721	0.0428189	0.0428815	0.0627754	0	0	0.114365	0.0578281	0.0339162	0	0	0	0	0	0	0	0.0329976	0	0.027149	0.0433822	0	0.0852658	0.089239	0.0588465	0	0	0.23406	0	0	0.0694497	0.246523	0	0.119787	0.0829208	0.0173439	0	0	0	0.148462	0.150686	0.127352	0	0.0364009	0	0.0279903	0	0.0822022	0	0	0.0942715	0	0.0773032	0.371077	0	0	0	0	0	0	0.121584	0.181616	0.0933973	0.07061	0.140494	0.194651	0.195262	0.0380856	0	0	0	0	0.132235	0.275253	0.214326	0	0.0510497	0.0420906	0.270231	0	0	0	0	0	0	0	0	0	0	0	0	0	0.0598861	0.0320923	0.0617814	0	0	0	0	0	0	0	0	0	0	0	0.0238827	0	0	0	0	0	0	0	0	0	0	0	0	0	0	0	0	0	0	0	0	0	0	0.11997	0	0	0.243396	0.132021	0	0	0.0641456	0.0664256	0	0	0	0.0129445	0.0206291	0	0.0994259	0	0	0.0628129	0	0.108574	0	0.198339	0	0.115609	0.119967	0	0	0.32426	0.498543	0.215133	0	0.0499479	0	0	0	0	0.0350543	0.0547248	0.0902956
CSS0004377.1	0.718256	0.487888	0.541174	0	0	0	0	0	0	0	0	0	0	0	0.148935	0	0	0	0.120127	0	0	0	0.103775	0	0	0	0	0	0	0	0	0	0	0	0.0491356	1.16283	0.731848	1.21091	0	0.151615	0.119869	0	0.150705	0	0	0	0	0	0	0	0	0	0	0	0	0	0	0	0	0.0771432	0.0555455	0	0	0	0	0	0	0	0	0	0	0	0	0	0	0	0	0	0	0	0	0	0	0	0	0	0	0.0695351	0	0.247184	0.798104	0.607965	0	0	0	0	0	0	0	0	0	0	0	0.0677174	0	0	0	0	0	0	0	0	0	0	0	0	0	0	0	0	0	0	0	0	0	0	0	0	0	0	0	0	0	0	0	0	0.253879	0	0	0	0	0	0.965543	0.485092	0.909028	0.715482	0.612588	0.489813	0	0	0	0	0	0	0	0	0	0	0	0	0	0.126678	0.0550986	0	0	0	0	0	0.256305	0.355543	0.186834	0	0	0	0	0	0	0	0	0	0	0	0	0	0.277583	0.614869	0.468457	0.117218	0.0679718	0	0	0	0	0	0	0	0	0.250124	0	0	0	0	0	0.0535487	0.705295	0.169973	0	0.13527	0	0.0510313	0.0679693	0	0	0	0	0	0	0	0	0	0.0990411	0.917911	0.102291	0	0.0603453	0	0	0.595079	0	0.957827	0.463451	0.327883	1.16227	0.31249	0.469886	1.24927	1.12962	1.09816	1.27759	0	0	0	0	0	0	0	0.110511	0	0	0	0	0	0	0	0	0	0	0	0	0	0	8.06e-05	0	0	0	0	0	0	0	0	0	0	0	0	0	0.470523	0.945638	0.514193	0	0	0	0	0	0	0	0	0	0.190447	0	0	0	0	0	0	0	0	0	0	0	0	0.0787173	0	0	0	0	0	0	0	0	0	0	0	0	0	0	0	0	0	0	0	0	0	0	0	0	0	0	0	0	0	0	0	1.0241	0.492303	0.312318	0	0	0	0	0	0	0	0	0.18702	0	0	0	0	0.0838535	0	0	0	0	0	0.0702447	0	0.0781199	0	0	0	0	4.24e-05	0	0	0.0810037	0.0821084	0.0850212	0	0	0	0.231962	0	0	0.0814674	0	0	0	0	0	0	0	0	0	0.0600876	0	0.0546951	0	0.0556155	0	0.058412	0	0	0	0	0	0	0	0	0	0	0	0	0	0	0.052482	0	0	0	0	0	0	0	0	0	0	0	0	0	0	0	0	0	0	0	0	0	0	0	0	0	0	0	0	0	0	0	0.919608	1.58272	0.872733	0.880005	1.0894	0.388687	1.61855	0.736208	0.521538	0	0	0	0.0873549	0.424374	0.733381	0.3755	0	0.783646	1.93085	0	0.598846	0	0	0.060116	0	0	0	0	0	0	0	0	0	0	0	0	0	0	0	0	0.0569108	0	0	0	0.0504999	0	0.0572334	0	0	0	0	0	0	0	0.821129	0	0	0.190752	0.342945	0.842342	0.679963	0	0.285089	0	0.10132	0.894804	1.1318	0	0	0	0	0	0.0765234	0.372547	0.271565	0.0692218	0.467964	0	0.0899024	0	0	0.0282235	0.0796537	0	0	0	0	0	0.116411	0.372189	0	0	0.113481	0	0	0	0	0	0	0	0	0	0	0.258776	0	0	0	0	0	0	0	0	0	0	0	0	0	0	0.0278057	0	0	0	0	0.0293446	0	0	0	0	0	0	0	0	0	0	0	0.835665	1.15464	0.538266	0	0	0.11346	0.0387353	0	0	0.0793822	0	0	0	0	0	0	0	0	0	0	0	0	0	0	0	0	0	0	0	0	0	0.0166559	0	0	0	0	0	0	0	0.285562	0.620334	0.256326	0.229406	0.108188	0	0.384831	0.140558	0.207622	0.129283	0.432634	0.394648	0	0	0	0	0	0	0	0	0	0	0	0	0	0	0	0	0	0	0	0	0	0.0318249	0	0	0	0	0	0	0	0	0	6.07592	0.299495	0	0	0.215986	0.0858089	0	0	0	0	0	0	0	0	0	0.808403	0.501621	0.665975	0.438039	1.45089	0.708354	1.44077	1.34883	0	0	0	0	0	0	0	0	0	0	0	0	0	0	0	0	0	0	0	0	0	0	0.398348	0.0798633	0	0	0	0	0.0402208	0	0	0	0	0.0294881	0	0	0	0	0	0	0.0405267	0	0	0	0.0971538	0	0	0	0	0.0570345	0.0590386	0.0764496	0	0	0	0	0	0	0	0	0	0	0.0880602	0.255144	0.120834	0.0764936	0	0	0	0.033155	0	0	0	0	0	0	0	0	0	0	0	0	0	0	0	0	0	0	0.811074	0	0	0	0
CSS0033502.1	5.93598	2.94647	4.64634	1.60941	1.87765	1.98226	2.68454	2.1442	2.7732	3.3265	11.2111	7.05295	1.40055	3.11936	3.86396	3.59433	2.74859	2.8791	2.99192	2.25216	4.28998	9.23138	9.23915	9.88548	21.1762	8.26537	31.3482	23.0647	13.2913	9.6517	10.2573	12.4397	12.5971	7.09533	11.8269	2.94474	4.10467	4.02883	13.651	8.88396	5.12971	4.19734	13.1678	0.791468	1.13081	0.97281	0.998431	6.05599	6.10081	2.03312	2.20169	2.37612	4.68579	5.24468	4.69153	5.98205	9.63784	8.10838	9.38239	3.6857	3.77087	1.86751	10.4356	4.91232	1.03423	7.56818	10.2779	10.5682	3.72572	3.31534	1.93084	1.8819	1.49787	2.28436	1.76607	2.00645	2.86803	3.03017	2.82179	2.89935	4.66633	0	5.56104	27.0185	0	25.975	1.56722	0	2.76376	0	0	0.0150435	2.10497	2.87201	1.73243	3.95192	2.52451	4.07443	0.296785	0.115908	1.66262	0.314973	1.74724	1.70891	1.64823	2.99337	1.45365	3.73832	4.60819	1.71235	1.81871	1.75744	2.42668	2.61866	2.8845	3.21641	2.85374	5.36636	2.87337	3.04879	3.87891	1.60594	3.46368	0	0	0	0	0	0	0	0	0	0	0	0	0.0329998	0	0	0	0.0505922	0	0	0.806317	0.0553362	0	0	0	0	0	0.0252982	0	0.15252	0.043728	0	0.0783177	0.0227568	0.231056	0.0223828	0.0688593	0.792343	0.182571	0.175857	0.0568013	0.0170242	0.0225331	4.35226	0.0180574	0.102816	1.37329	2.73042	2.82223	6.74693	5.42324	6.15673	5.20719	2.38485	1.92479	1.77433	2.65099	3.47485	3.16494	3.62402	4.92637	3.5952	1.76057	1.42695	1.42782	2.49786	3.17399	3.37828	3.8143	1.30095	1.17753	1.04385	1.43828	1.04654	1.40531	3.20889	0.449911	2.81125	0.449911	0.406499	0.798929	0.3551	1.41332	1.59229	0.982699	1.77037	0.56427	7.274	7.74413	7.28349	6.39454	8.47769	8.94721	6.10073	6.81224	9.03945	6.28563	12.752	5.15932	7.61187	5.78309	1.16275	1.31336	0.390385	1.01754	4.61289	3.31929	7.08007	3.6222	5.93374	6.93848	7.2444	6.73441	5.19123	6.60955	5.93043	5.8649	31.4856	6.98006	7.01365	7.05554	30.844	25.9103	5.34216	5.25405	5.9663	4.9128	5.60719	5.94574	7.95814	8.14276	5.79162	8.20316	7.74155	4.45044	4.88697	4.70873	3.41691	9.88723	12.1979	6.96306	6.94763	8.28096	7.27374	9.06241	10.3231	9.52358	16.8755	8.74325	9.17732	11.7317	6.97357	12.8598	1.89202	1.85032	2.51699	3.25895	4.46029	8.4529	3.84068	3.50372	7.33753	0	1.00898	5.23999	1.17543	0.564876	2.46372	2.36628	2.14054	3.1982	2.5489	3.94866	0.716732	2.2655	1.87435	1.75984	1.23529	1.65172	2.26966	0.542642	0.833837	0.457789	0.641243	2.89959	3.27153	2.47981	2.39581	2.41852	2.4085	2.22031	3.01147	2.9729	1.39794	1.61255	1.73741	1.11757	0.895924	1.03907	0.488753	0.497824	0.662305	0.422539	0.530309	0.516	2.19117	1.08502	5.73582	2.71587	3.05399	3.17439	1.92577	4.76909	1.69611	3.02325	5.13726	2.91102	6.75255	6.34847	5.79462	3.12659	3.47287	2.35125	2.61262	4.26887	4.19298	5.60819	6.15555	4.8603	4.02662	3.15208	3.25706	2.89333	2.86098	2.53019	4.98819	3.37225	2.04306	3.25466	6.50881	5.9453	5.61503	2.1067	4.13424	4.29766	1.81636	4.17338	1.97956	1.59284	2.08365	2.85813	1.92163	2.62586	2.77181	2.87597	2.90903	3.49024	3.97997	4.89018	0.549291	0.58733	5.12213	4.41272	3.52769	5.2058	4.5856	1.51882	2.17496	2.64885	1.78533	1.59973	2.02898	1.46494	1.15399	3.01423	1.37959	1.28893	1.38626	2.92514	1.38978	2.14539	1.31341	1.76756	0.990348	9.1998	4.12713	3.81067	7.71682	6.95118	4.41177	0	0	0	0	0	0	0	0	0	3.33811	1.68199	0.571562	0.1117	0.337755	3.78807	5.79278	6.24495	4.4062	7.34017	7.1003	8.08522	9.38001	5.58411	4.67165	6.04269	5.67569	5.24113	3.16343	5.53062	3.55292	3.71073	3.21413	3.64639	3.826	3.33768	3.1811	3.63115	2.66138	2.74959	2.55462	2.06201	3.55587	3.56714	2.91204	2.56644	5.62853	4.2896	3.89337	3.74289	3.75072	3.8187	3.64574	3.31015	3.97177	4.14237	5.0143	5.2876	4.99731	4.03708	6.2433	4.76325	3.81298	3.39679	2.73351	3.48856	4.51415	3.63886	4.02554	4.4242	3.73337	5.15197	4.26214	4.73657	5.23748	5.78701	4.07725	4.50931	4.56978	2.12995	6.27701	3.38146	3.03259	1.37055	3.28217	4.08389	2.16935	2.97213	2.72226	3.31972	4.20781	2.71676	2.46795	3.19063	3.36626	2.93493	5.33693	0.763586	0.689566	0.676734	0.817799	1.17536	1.70371	4.00228	4.20183	5.80008	3.77147	8.7632	4.1421	4.16389	5.82632	6.47648	8.92046	8.32005	9.54346	9.39166	8.96493	9.50887	8.98863	9.41726	7.8296	1.11339	1.41797	0.454413	0.917273	1.39791	1.15806	1.50445	1.21105	0.411663	0.890603	0.358682	0.420906	8.46995	9.73596	1.89617	2.21905	1.59398	2.5393	3.23762	4.51456	5.50436	4.40006	2.25672	3.82829	1.66045	3.66673	0.686876	22.6188	1.922	7.92519	8.44402	1.08927	3.49531	7.52596	8.64637	9.25163	8.29294	16.1944	7.94283	4.95818	6.84792	7.45527	10.8331	2.99312	3.46013	2.63242	0.99943	1.08248	3.45953	2.54123	6.33923	7.58357	6.12284	1.13701	1.01737	0.657198	2.05534	1.89906	2.18122	1.40933	1.68969	1.18922	3.30451	2.90965	1.67752	1.71637	1.58105	6.48092	8.48702	1.1061	4.95213	2.96847	11.8484	1.70937	6.68104	3.84944	4.46774	2.45707	1.88758	3.60659	2.28099	3.3608	6.27088	5.28599	3.42379	2.05899	1.84429	4.83599	3.68446	3.34555	4.70739	4.90022	4.43844	5.47413	6.04381	5.24489	6.57492	6.3456	5.39594	5.42446	4.91444	5.78197	1.5564	0.354566	1.22103	0.0603632	1.81664	1.10643	1.88002	1.37486	3.44683	3.06976	3.04729	3.9195	6.97132	3.97408	5.13972	0.886146	3.91871	4.8898	4.95339	0.70845	0.340557	20.3012	19.7087	2.65619	1.84241	1.85976	3.47059	5.1681	1.91388	2.81802	0.942466	2.32199	2.559	1.41002	3.35455	3.36676	2.25611	5.68089	1.89105	2.01828	1.13001	1.24902	6.77561	3.95149	9.60912	0.431583	0.15598	0.36146	0.292492	0.182222	0.0682063	0.105086	0.127249	0.148073	0.254395	0.437683	0.229942	2.23511	2.22008	2.35358	3.80539	3.57916	4.4123	4.48929	3.89098	4.53807	5.21218	5.15631	1.83856	1.80362	1.94396	1.6787	1.70168	1.59288	1.86601	1.83113	1.39516	1.32102	1.08483	1.62933	1.77612	2.17592	1.36526	1.25031	1.99204	2.41693	5.18883	5.66399	3.43743	4.27871	1.1141	1.31867	3.15695	4.00939	4.75699	2.60088	0.293915	0.460281	4.26618	2.37059	1.34517	2.26265	3.86918	0.217853	1.49383	1.65222	0.907143	1.59406	0.193181	0.720575	1.68486	1.81643	1.56294	1.6265	0.892572	1.10784	0.65812	0.1027	0	0.0916033	1.05028	2.19219	1.50202	5.99157	3.60616	5.11856	2.58442	2.25643	2.03622	2.10026	0.835853	0.402934	0.135958	0.533003	2.44656
CSS0008471.1	0	0.650173	0.891732	0	0	0	0	0	0	0.271976	0.601722	0	0	0.152699	0	0	0	0.259322	0	0	0	0.43399	0	0	0	0	3.64382	0	0	0.605679	0	0	0	0	1.06935	0.336806	0.272443	0	0	0	0.321212	0.0663935	0	0.348585	0	0	0	0	0.34019	0	0.216018	0	0	0	0	0	0	0	0	0	0	0	0	0	0	1.23561	0	1.84109	0	0	0	0	0	0	0	0	0	0.226559	0	0	0	0	0	0	0.346133	0	0	0	0.511934	0.533708	0.676982	0.393806	0	0	0	0.738991	0	0	0	0.895138	0	1.03518	0.442987	0	0	0.149096	0	1.48385	1.04806	0	0	0	0.852221	0	0.919143	0.712114	0.629906	1.17947	0.812203	0.752662	0.375446	0	0	0.591828	0	0	0	0	0	0	0	0.196112	0	0.226534	0	0	0	0	0	0.152012	0.38396	0	5.62062	3.52007	5.79115	1.75348	2.18293	6.61843	0	0.23965	0	0.898791	1.2715	1.08651	0.249368	1.48201	1.13975	0.956884	1.07328	0.524075	0.906971	0.760415	1.08309	0.475596	1.10639	0.837906	0.464203	0.898277	0.276701	0.469133	0.655531	0.634444	0.09182	0.083298	0.167901	0	0	0	0.899166	0	0.35317	0	0	0.285472	0.0899015	0.422417	0.134197	0.124737	0.974674	0.721391	0.675938	0	0.214539	0.351097	0.126477	0	0	0	0	0	0	0	0	0	0	0.36276	0.594509	0.793894	0.15006	0.38351	1.02186	0.312907	0.54686	0.236959	0	0	1.33802	0.432347	0.430229	1.14928	0	0	0	0.187765	0.390682	0	0	0	0	0	0	0	0	0	0	0	0	0	0	0.691618	0	0.173701	0	0.526603	0	0.222077	1.0861	0	0.341824	0.633847	0.968192	0	0	0	0.483804	0.344128	0	0.347884	0.370853	0	0.572803	0.694464	0.886445	0.287235	0.617533	0.388402	0.50566	0	0.211685	0.359751	0.42017	0.199452	0.221827	0.235552	0.247481	0.396561	0	0.158603	0.493371	0	0.810226	0	0.507153	0.672192	0.251832	0	3.12148	0.751884	0.795633	0	0	0.662143	0	0	0	0	0	0	0	0	0	0.649171	0	0	0	0	0	0	0	0.672878	0.599143	0.63219	0	0.392347	0.359123	0	0.595953	0	2.13183	1.45002	0	0	0	0	1.04315	1.35552	1.64316	0	0	0	0	0	0	0	0	0	0	0	0	0	0	0	1.332	0	1.42556	0	0.934425	0	0	0	0	0.872125	0	0	0	0	0	0	1.68097	2.05529	1.02026	0	0.397039	0.0946136	0	1.34851	0	0	0	0	0	0	0	0	1.02693	0	0	1.18836	0	0	0	0	0	0	1.03871	0.588081	0	0	0.137289	0.373394	0.372379	0	0	0	0	0.141333	0.314453	0	0.322311	0.279057	0	0	0.642128	0	0	0	0	0.638678	0.385655	0	0.386804	0	0	0	0	0	0	0	0	0	0	0.341171	0	0	0	0	0	0	0.260849	0	0	0.283231	0	0	0	0	1.02588	0.408883	1.3069	0	0.405525	1.51062	6.20357	4.62725	6.92541	0.920017	0.922713	1.23219	0.849792	1.03418	4.02571	1.65004	0.291674	4.60616	8.81106	1.50191	1.25745	0.190995	0.779998	0.847932	0.852787	0.774859	1.19601	0.621538	0.688873	0.901161	0	0.937677	1.30422	1.07889	0.533896	0.328164	0	1.97141	1.12322	0.909947	0.486028	0.483705	0.708858	1.08084	0.605961	0.828694	0.435546	0.899819	0.746096	0.777045	0.711379	0.694183	0.540587	0.705518	1.46117	0	0	0	0	4.27183	1.7862	0	0	0	0.493179	2.64008	1.05218	0	0	0	0	0.978945	2.07777	1.76909	2.01158	1.07495	1.61439	2.37252	1.35693	1.41681	0	0.589982	2.06381	0.46658	1.03948	1.98831	1.5514	1.37828	1.0054	1.47329	0.767948	0.604496	1.47013	1.21527	1.40878	1.70759	0.736905	0.886345	2.90719	2.7383	0.854823	1.53788	4.51144	2.39674	7.26515	5.07132	0.412087	0.692105	1.45737	1.77587	1.05518	1.50636	1.81742	1.36007	0.327114	0.442811	1.54281	0.359677	0.81643	0.553567	0	0	2.91419	0.509448	0.261023	3.39136	2.62501	0.493161	1.34684	2.83785	2.4543	1.24499	2.21302	2.99475	5.1992	0.289981	0.267111	0.346589	0.389454	0.088224	0.299366	0.167271	0	0	0	0.225451	0	0	0	0	0	0	0	0	0.940891	0	0	0	0	0	0.249395	0	0.499654	4.965	0.279093	0.24424	0.417672	0.371554	0.627317	0	0	0	0	0.228815	0.274032	0	0	0.247662	0.425318	0.738801	0	0	0	0.111033	0	0.699943	0	0.0949902	0.21609	0	0	0	0.501787	0.156742	0.303043	0	0.347246	0.290888	0	0	0	0.172609	1.54347	0	0	0	0	0	0	0.0873464	0.109132	0	0	0	0.167118	0.0946089	0.167587	0	0.0666277	0	0	0	0	0	0	0	0	0	0	0	0	0.143953	0.145455	0	0.245572	0	0.847068	1.9118	0.73387	1.09212	1.71668	1.28824	0	0	0	0	0	0	0	0	0	0	0	0	0	0.233471	0	0	0.578928	0.542685	0	0	0	0	0	0.910034	0	0	0.305572	0	0.160578	0.119578	0	0.223864	0.220487	0	0.218089	0	0.0899826	0	0	0.226598	0.233186	0.174675	0.104885	0	0	0	0.170896	0.0615731	0	0.412666	0	0	0	0	0	0	0	0	0.897769	0	0	0	0	0	0.0667664	0	0	0	0	0	0	0.0937477	0.130363	0	0	0	0	0	0	0.482772	0.10971	0.476622	0.334756	0	0	0	0	0	0	0	0
CSS0019706.1	0	0.368172	0.0540551	0	0	0	0	0	0	1.51767	0.322428	0	0	0	0	0	0	0.220918	0	0	0.239301	0	0	0	0	0	0	0	0	0	0	0	0	0.506853	0.0866305	0.0483254	0.0424426	0	0	0	0	0	0.276337	0	0	0	0.117719	0.237018	0	0	0.120988	0.125791	0.538309	0	0.127659	0	0.0952747	0	0.132725	0	0	0	0	0.130659	0	0	0	0	0	0	0	0	0	0	0	0	0	0	0.286603	0	0	0	0.290126	0	0	0	0.256841	0	0	0	0.0485925	0	0	0	0	0.234718	0	0	0	0	0	0	0	0	0	0	0	0	0	0	0	0.181428	0	0.09095	0	0.210654	0.0960212	0	0.679493	0	0.0955362	0	0.306877	0	0	0	0	0	0	0	0	0	0	0	0	0	0	0.756188	0.114698	0	0	0.0912123	0	0.200871	0	0.764611	0	0	0.127049	0	0	0	0	0	0	0	0	0.231602	0	0.254436	0	0	0.408715	0	0	0	0.103999	0	0	0	0	0	0	0	0	0	0.166253	0	0.468854	0.452073	0.462044	0	0.153561	0.16471	0.0493221	0.0892292	0.375436	0	0	0.15879	0.815053	0.271291	0	0	0	0	0	0	0	0	0	0	0.103701	0	0.169454	0	0	0.115847	0	0.250278	0.114937	0	0	0.118368	0.114433	0	0.646166	0	0.244018	0.176605	0.613593	0.238949	0.170584	0.0966274	0	0	0	0.552459	0.276194	0	0.346588	0	0	0	0	1.13059	0.28559	0	0.347038	0.145299	0	0.36492	0	0.184317	0.173481	1.15535	0.61523	0	0.99248	0.39249	0.787291	0	0.396914	0.292917	0.125828	0	0	0	0.14482	0	0.162456	0	0.787727	1.00836	1.06162	1.89773	0.292106	0.331901	0.120347	0.602934	0.347516	0.115625	0.377706	0.299667	0.215825	0	0.0478319	0.12354	0	0	0	0	0.216586	0	0	0	0	0	0	0.483223	0.306086	0.706809	0.141301	0.146587	0.15543	0.294268	0	0.304909	0	0	0.301966	0.291265	0.270509	0.168693	0.170422	0	0.410046	0	0.434494	0	0.788516	0.22	0.405241	0.123026	0	0.356237	0.103192	0	0.267287	0	0	0.391235	0.381404	0.0847298	0	0	0	0.162199	0	0.413938	0	0.625091	0	0	0	0	0	1.13945	0	0.137475	0.1741	0.155433	0.355407	0	0.733888	0	0.380078	0.685132	0.161308	0	0	0	0	0	0.135335	0	0	0.35039	0.322206	0.280503	0	0	0.169127	0	0	0.155585	0	0	0.154493	0	0	0.159098	0	0.162071	0	0.168259	0	0	0.174288	0.150617	0	0.103631	0	0.0984781	0.289326	0	0.091056	0	0	0.10083	0.0987069	0.0918825	0.10855	0.134829	0.103458	0.111245	0.39358	0	0	0.0956902	0	0.261217	0	0	0	0	0.0929372	0	0.240702	0.0928303	0	0	0	0	0.0973532	0	0	0	0	0	0	0.38135	0.3314	0.113167	0.100931	0	0.263389	0.234786	0	0	0	0	0.614683	0.300598	0.144132	0	0	0	0	0.0567427	0	0	0	0.520523	0	0	0.32016	0	0	0.314715	0	0	0	0.176246	0.547399	0	0	0.205697	0	0	0.141583	0	0	0	0	0.124534	0	0.103127	0	0	0	0	0	0	0	0.374479	0	0	0	0.100937	0.185863	0	0	0	0	0	0	0.106419	0	0	0	0	0.153361	0	0.159108	0	0	0	0	0	0	0	0	0.143072	0	0	0.699629	0	0.132165	0.123992	0.117483	0.105821	1.01903	0.848825	0.308384	0.319566	0	0	0	0	0	0	0.120843	0	0	0	0	0	0	0	0	0	0	0	0	0	0	0	0	0	0	0	0	0	0	0	0	0	0	0.497073	0	0	0.107912	0	0	0	0	0	0.0740115	0	0.0457621	0.402579	0.274223	0	0.103914	0	0.443483	0.112859	0.20183	0	0	0.325851	0	0.11052	0	0	0.14374	0.0661762	0.112657	0	0.0239033	0.194562	0	0.173312	0.180182	0.1552	0	0	0.397869	0	0	0.167896	0	0	0	0.206953	0	0	0	0	0	0	0.121794	0	0	0	0	0	0	0.0929914	0.137317	0.223514	0	0.381531	0.138155	0.0704917	0.215799	0.0826808	0.366613	0.227687	0.185731	0.110522	0	0.179063	0	0	0	0	0	0	0	0	0	0	0	0	0	0.0895964	0	0.100756	0	0.0886427	0	0.104118	0	0	0	0.885309	0	0.178953	0	0	0.156431	0	0.422232	0.197044	0	1.29891	0	0.197479	0.186374	0.216418	0	0	0.210572	0	0.371886	0.23173	0.0771011	0.132228	0.0363412	0	0	0.57341	0	0	0.647015	0	0.665308	0.631648	0.312099	0	0.146113	0	0	0.130272	0	0	0	0	0	0	0	0	0.431175	0	0.149921	0.157176	0.172379	0	0	0.159916	0.201544	0	0.212275	0.276625	0.0664468	0.0638118	0	0.154619	0.156331	0.200212	0.143918	0.239926	0	0.0751084	0.0706411	0	0	0.110967	0.98037	0	0	0	0	0	0	0	0	0.700242	0.388333	0	0.366059	0.19564	0.300259	0	0	0	0	0.0202759	0.0146768	0.144096	0	0	0	0	0	0.157857	0	0	0.11121	0	0	0.172454	0	0.189496	0	1.24369	0.195742	0.682041	0	0	0	0	0	0	0	0.145646	0.105707
CSS0001056.1	1.55565	1.49091	3.88642	2.52664	3.9491	5.358	6.17982	2.57732	4.66869	14.9604	13.2321	6.84171	0.931553	2.11982	3.17309	4.21867	2.86212	3.26264	0.631511	0.743219	3.74194	3.77122	0.573587	6.03148	0	0	0	0	5.66365	3.81988	3.60073	6.28415	2.99009	7.22073	7.96218	2.84925	1.79318	2.12012	15.61	3.06192	6.42836	11.692	4.48484	3.57824	4.69246	8.55083	3.40373	6.90192	8.21889	5.13724	5.18579	4.16532	6.22176	5.31373	5.34225	10.7964	15.5446	10.464	12.1587	5.73916	5.68706	5.29377	13.3022	8.79955	4.37845	11.6176	10.2599	6.47053	6.59452	11.2907	7.3985	6.96944	7.90015	7.75377	9.06578	9.15224	13.9525	13.5113	10.5794	11.573	9.29069	8.81372	12.0072	19.6501	16.8429	17.3298	12.2663	14.3155	11.4299	0.00284082	3.10482	1.55946	18.319	13.9674	10.2979	18.6744	10.6155	15.8077	4.59157	2.21785	11.7391	4.0692	4.04096	5.35233	5.3941	5.74552	12.3122	9.84233	7.54144	7.18442	6.69618	5.07578	5.10911	10.262	7.49957	5.53598	7.59422	6.55735	4.47166	10.3653	5.80108	5.64236	4.87751	9.51876	9.24018	13.5872	7.52743	19.514	6.01519	17.403	20.1903	16.151	13.325	13.8977	6.3237	14.5064	16.1267	8.1057	7.37036	7.84272	6.61049	4.34159	7.775	7.88119	2.20049	7.90466	9.20946	9.13593	12.5567	11.6135	11.2555	13.5161	10.5964	13.6368	8.4683	14.0785	12.9712	13.9012	12.0675	10.5624	9.99766	12.5183	10.8596	6.68282	5.52121	13.4543	13.6423	16.0199	1.94282	1.70087	3.09332	10.5539	12.1367	21.2609	12.9471	19.9498	16.3221	15.5909	18.0389	14.3314	15.8566	7.81414	8.87262	10.6189	2.59887	4.30711	2.89623	3.34066	8.31257	5.51793	6.35121	14.2984	11.1359	18.2895	14.7819	18.4869	17.0133	3.19308	3.88438	4.11868	3.88438	6.17186	6.02644	5.5652	0.111656	8.36342	5.67129	7.32017	5.84078	4.23928	3.85192	6.97266	5.15756	9.15199	6.49492	4.69974	2.86386	6.36388	8.02114	3.19045	4.11195	4.99338	7.33953	10.06	16.1034	14.9806	10.8035	3.64406	0.949307	5.80162	0.988711	4.41526	6.57991	5.64616	3.65121	6.71106	11.4157	8.54453	6.52415	21.061	20.8999	19.6659	19.6837	16.9421	23.9387	32.4167	26.7453	25.4315	21.251	25.7787	51.3005	13.1371	9.6446	17.408	3.65118	3.50329	5.99612	4.89745	6.94069	4.44079	6.14935	6.93609	17.5676	16.2805	21.8088	17.6007	17.5753	13.6114	13.248	13.0861	14.3698	11.3452	11.3957	15.9275	17.5907	2.00535	1.55104	1.02138	7.55444	8.12502	9.03483	11.7776	6.68865	12.1665	5.85746	8.35326	9.57098	9.2494	18.4257	17.5692	18.108	12.6138	23.5803	19.9718	15.2172	17.8855	14.9159	13.6981	19.3964	8.7023	20.2712	23.9231	11.1445	12.8673	13.843	11.2555	12.0829	6.04748	13.7667	8.40682	10.5689	11.0346	13.1232	11.4706	8.95797	10.8033	12.0146	6.9136	8.04959	13.1374	13.1068	7.18173	7.6371	6.86766	9.14894	5.55457	6.8629	6.57265	10.8095	13.7339	9.70639	6.88173	7.3026	1.68532	6.61157	5.62913	10.1949	0.488193	2.31e-08	12.881	11.5392	8.70594	9.71449	9.54753	17.5389	9.16573	15.3344	21.4324	12.4738	9.34326	10.7379	5.43858	8.36813	7.34501	10.9587	16.8951	10.8948	14.2812	23.3112	16.2733	19.4297	20.9821	26.3914	25.6089	13.4203	23.468	15.7646	14.0679	27.6463	15.2962	13.8224	19.6438	21.9974	16.6982	16.4705	19.5058	18.4103	17.5707	14.223	16.7324	19.2688	1.73856	2.07372	4.15008	6.08625	6.02674	6.02946	6.19411	5.8127	8.31694	5.36706	4.78321	3.57903	6.58042	4.44816	4.17123	7.17067	5.01883	5.00517	5.67115	7.51979	3.23516	6.08361	3.16351	6.70934	3.02742	8.71192	13.2074	14.3551	12.59	15.3507	8.26715	0	0	0.192942	0.144895	0.443264	0.880123	0.164153	0.596564	0.24075	7.48682	4.68662	3.50133	4.6788	2.55275	8.96689	6.88594	7.51239	3.31243	6.70164	12.4021	11.8893	12.3403	8.66672	7.92832	2.01026	3.4126	3.05313	2.50568	3.38407	1.5774	10.2548	10.7239	11.3983	9.78647	7.44473	8.82355	7.92809	7.94939	10.4227	7.81099	11.1543	6.64055	11.3903	7.25305	6.93115	13.2672	6.92243	9.51134	7.13998	10.0994	11.9797	15.4086	10.8673	15.0616	14.4702	9.46467	13.3204	14.7094	12.8651	8.86196	13.417	8.81129	9.38967	9.41124	8.53957	8.62549	11.9226	8.81746	16.2915	14.2634	13.6567	12.0439	11.7143	8.99424	10.1695	15.0059	11.0329	7.5736	8.23241	15.7249	12.7066	10.4276	9.12313	11.0591	7.45807	6.8875	10.6146	7.11602	8.78274	8.58211	8.68268	12.1923	11.445	22.823	20.4022	10.4983	4.69266	1.59281	4.49424	5.22804	6.74487	6.47217	8.19273	4.33535	7.7089	15.1037	12.3404	12.6093	18.8701	14.7646	14.9398	15.8779	8.12476	12.3121	14.6512	14.5843	9.77148	13.7157	8.35376	12.7247	6.46518	4.92364	3.86915	3.53037	5.09643	8.93123	5.17345	9.7308	2.52576	3.03622	8.16431	2.16852	7.82094	10.5528	5.42863	7.51353	7.83004	7.40851	3.01132	4.6765	7.88727	5.7247	15.9286	14.1842	11.4164	16.3556	5.72003	22.8058	8.78154	22.2817	17.5842	4.92794	10.2176	19.4303	13.9736	18.1191	18.6595	13.3707	15.3187	1.49212	2.52504	1.8544	9.55603	3.02315	1.7692	2.01876	2.245	0.71174	3.60863	11.5321	8.79773	11.0472	7.81999	6.69162	7.97858	11.1075	11.1455	6.03875	17.8944	5.61946	7.33836	8.7467	11.8255	14.0355	4.14554	4.75309	2.22858	11.8406	9.871	4.07547	8.91434	10.1671	9.4614	2.88512	13.149	10.8906	22.3923	6.13865	1.33986	3.23497	1.65993	2.23347	2.75063	6.03126	4.14342	0.240716	2.04162	5.54665	6.88547	3.83271	10.8424	9.8732	10.5575	8.25549	12.6292	9.89049	8.63355	7.5088	7.61511	13.9675	3.62925	6.22886	1.32601	0.627162	1.53078	1.8822	1.69844	2.86928	4.49325	3.1714	7.01666	6.35457	6.04641	8.05908	12.8914	32.827	23.4774	9.81854	13.1867	14.7935	9.99551	7.4342	8.16337	5.66305	9.62881	8.79133	7.11817	2.48204	10.1476	1.24223	10.7199	0.544086	7.17841	3.93279	8.80816	8.00175	2.21235	2.83894	1.43167	5.27167	2.8002	0.856451	1.54416	0.580101	12.2582	10.6761	20.308	16.2058	22.5294	11.3263	17.2044	14.6563	11.9689	16.3666	11.53	14.6729	7.31149	15.8615	8.9007	18.9026	21.2597	22.8805	7.53558	6.94386	5.86422	5.75225	6.3967	3.58842	3.71917	7.5486	9.78855	10.8028	9.39491	10.6561	8.9951	9.17749	12.1482	8.8245	10.2293	11.0392	12.3148	7.83974	7.08271	12.5251	8.40365	8.88924	8.42931	8.05521	6.0167	2.02224	1.44223	0.230844	0	0.340528	0.760183	6.67561	8.37973	10.8377	4.82978	5.34881	14.0211	8.69169	18.1307	13.8918	17.49	6.07067	0.217415	3.05356	0	0.95877	0	0.66734	5.12603	5.06311	6.65055	7.52533	10.7239	7.64145	9.67241	4.75144	8.2152	8.54156	16.5788	31.7489	19.0119	23.1198	28.5659	16.1373	21.5163	16.831	14.5004	13.7555	0.0298507	0.0874766	8.31554	6.05425	10.447
CSS0001165.1	5.48326	7.46751	7.05292	6.03389	6.27616	6.2806	6.66481	6.43442	6.5391	8.24763	5.97367	3.52924	1.64036	2.80356	2.92573	2.07836	1.97095	2.61995	1.28596	1.47974	1.81069	2.32222	2.03725	2.17797	2.64247	5.09869	0	4.87444	4.17039	2.63247	1.9939	1.89461	2.98831	6.6309	6.86398	3.63428	4.11394	3.60828	7.59595	12.6546	9.86549	7.82134	9.60329	2.12728	1.81788	2.05968	2.16632	3.66975	3.72209	2.43522	3.12441	2.73969	3.2642	3.62178	3.59012	3.47107	4.01122	4.18883	4.728	2.91199	2.80471	2.45292	4.84225	4.55064	2.58427	5.3405	6.81048	6.18653	5.11705	4.87717	4.38032	4.16076	3.77201	4.105	3.39662	3.98085	4.17752	4.6201	3.34806	4.19037	5.31683	6.39997	5.0005	10.5139	7.64849	8.07248	6.59089	6.93541	6.85147	4.29884	3.51091	1.97346	2.70233	3.258	2.39141	4.51045	2.49631	4.76707	0.895863	0.309376	2.13366	0.821793	1.61584	1.49712	1.56708	3.22351	2.11322	6.05079	7.35209	4.65923	3.874	5.42805	5.12437	5.58341	5.46303	6.02457	5.25033	6.74189	5.98281	4.50041	5.41025	5.32014	5.74733	4.83894	5.18332	5.80866	5.65889	2.63968	5.73265	5.28954	10.8847	5.47971	5.90462	7.5384	4.18149	4.74319	5.72012	3.51595	2.6833	3.84392	4.01975	3.15908	6.75862	5.68478	1.19456	7.17255	9.09337	8.64054	5.14505	4.6433	4.33128	4.07163	4.79738	3.95299	4.88454	5.04197	5.15483	4.7299	4.32566	3.95119	3.85053	3.90133	3.80974	7.27851	7.42752	6.64954	6.34389	5.73503	3.78165	5.57975	3.59427	11.7555	6.04795	5.66647	6.79802	7.84348	7.30349	6.95067	6.81278	5.12086	4.68797	4.00377	3.22754	4.02968	4.2686	7.27117	6.10688	8.95382	4.03257	4.87936	4.02587	6.27057	6.25395	5.79766	7.55501	6.46276	7.60744	6.33389	3.88035	5.16722	3.88035	6.41167	4.77461	2.27653	4.59924	5.19897	5.6236	7.32073	2.08954	3.81321	4.01477	3.72287	4.02961	5.60702	5.76495	3.90651	4.69278	4.37447	5.22486	6.97285	4.96145	8.05775	6.23223	6.67325	5.71264	5.83739	5.43838	9.62339	10.5871	9.40902	9.6699	9.92061	7.77267	8.33857	9.56536	9.00079	10.174	9.19179	8.65166	10.878	10.558	9.62603	8.02097	12.6655	8.79719	8.22351	8.87262	10.3042	9.32703	7.49608	7.78006	4.54109	4.34196	3.57817	4.964	4.15914	4.52289	5.1219	5.2204	5.32496	5.37178	6.07392	8.92442	8.77554	9.85025	11.6951	6.06272	6.48895	5.69493	6.29364	5.53625	4.85048	5.87176	6.62602	5.92674	3.18182	2.05641	2.35207	5.02428	3.91371	4.65963	5.15118	5.36523	6.26382	3.43845	2.86455	6.2998	4.02872	5.8896	6.43528	6.63951	6.19376	7.89178	6.78197	6.99367	4.94545	6.04638	5.68021	5.5246	9.53207	5.33259	5.88442	6.29369	7.87156	5.67478	7.11193	5.16218	3.73775	4.62533	4.22286	5.10715	4.63372	4.88391	4.45786	4.58709	4.06971	3.60501	3.13276	3.97803	3.67228	3.86011	2.94403	2.17058	2.39149	1.0635	1.17121	1.08542	4.18063	5.48054	4.90451	4.56112	9.96628	11.9456	11.3565	12.937	12.3115	12.3118	12.463	11.6921	5.50567	5.7436	4.98464	5.20217	5.37261	5.27966	5.04961	5.17198	5.16684	3.95168	5.22701	4.62008	3.82126	2.4812	3.18119	2.12634	2.37182	2.55721	4.92785	3.37482	2.81518	2.9245	4.29366	5.17793	5.35595	3.9333	4.8545	4.39324	3.8416	3.70212	3.21682	3.78178	4.29875	3.83059	3.9273	6.26488	3.97954	4.17349	4.37678	4.71616	3.90192	3.88008	1.33339	2.16943	5.68806	6.06926	5.0238	5.95126	5.59238	2.47115	3.43675	3.3039	2.67884	2.14828	3.1196	1.80235	2.11394	3.69874	2.62042	1.97091	2.61255	3.22919	2.35254	2.14405	1.88573	2.93606	1.87717	6.42517	4.26712	4.54171	6.7033	6.01113	5.48658	0.333301	0.23586	0.353284	0.163779	0.12306	0.295312	0.189709	0.308662	0.268667	8.59673	4.29428	2.86738	3.66084	2.0061	9.01741	8.64767	7.7166	7.16938	6.79274	5.84426	7.19597	6.75908	4.54422	5.24559	5.883	5.26015	6.18953	6.08276	6.96591	3.12403	4.10297	3.31835	3.00667	3.52697	2.9719	2.947	2.89294	2.99423	3.43684	4.13935	3.47776	3.68774	4.0652	3.41469	2.81342	4.14365	3.13864	2.74863	2.18579	3.12534	4.04365	3.79309	3.11557	3.7192	4.7153	3.82299	4.03812	3.53348	3.66632	4.10493	3.1648	3.70089	2.55558	2.75406	3.16555	2.847	3.47413	3.3789	3.64412	3.62635	4.23724	3.90552	3.93705	3.9234	4.10672	4.2761	3.73555	3.78954	6.21154	8.56918	6.97296	7.17988	5.94678	7.53203	6.67311	5.71192	5.47417	5.79089	6.11004	6.9543	5.9714	6.36966	6.39135	8.61411	9.06039	4.51548	3.92246	2.27415	2.68538	3.30939	4.89902	4.71883	6.68953	6.30169	7.47521	4.88192	9.63166	7.74983	6.90567	7.93577	8.38054	9.61858	8.82378	9.5199	8.39293	8.35218	11.0097	9.3047	8.38754	10.2202	4.2137	3.41636	2.2356	2.94474	2.67102	2.86179	3.49062	3.01526	4.68491	4.30129	2.58828	2.98372	5.03802	5.67128	3.64376	3.36289	3.89153	3.77776	7.18359	5.89959	7.28921	6.24335	4.26227	5.10229	3.46393	5.50462	2.75569	7.91623	3.6034	6.6116	6.74824	1.03451	2.37152	4.03424	4.42322	5.92645	4.83614	3.5918	3.97061	4.3368	4.32522	4.61454	7.43491	3.48786	3.55385	4.07375	2.98125	3.09171	3.70632	4.17272	5.15101	4.15688	4.64351	4.27182	3.57857	3.76613	5.75806	5.17485	5.49417	2.99558	2.12592	2.35145	3.90074	3.92771	1.80086	1.97928	1.93943	7.61129	3.98396	1.29085	2.96561	3.04755	3.25297	2.51106	4.16894	4.82645	5.2764	5.65729	4.15428	7.36354	1.93814	5.53287	4.99849	3.35164	5.5277	3.16268	2.87303	6.75155	6.93645	6.16418	6.70119	6.50891	6.50482	6.2612	6.31545	7.33421	7.07178	6.76693	5.95948	5.99214	6.03688	6.85615	0.504978	0.333709	0.718489	1.9881	4.01253	3.38108	4.88368	2.718	5.02953	5.04094	4.28777	4.21269	7.32379	10.2999	8.18039	4.99826	4.1016	4.24521	4.54249	14.4953	0.938011	6.61182	4.98249	2.58644	4.54212	5.64123	8.19579	6.7459	7.1106	7.03462	4.82434	6.97824	5.93256	3.3285	3.502	3.32562	3.19905	7.44392	2.56683	2.52513	1.7006	1.86602	5.22643	4.27486	7.15252	4.29629	4.50498	4.74505	3.95797	4.24051	3.98739	3.0474	2.4254	4.79243	4.17209	4.25332	3.05917	5.49089	5.61126	5.9201	4.42051	4.11814	6.13882	3.88266	5.67711	5.11532	5.03837	4.76677	2.84785	3.62114	3.89043	3.41618	2.98924	3.30596	3.45128	3.05876	3.33398	3.43352	3.07082	2.71023	3.03608	3.58652	3.08085	4.23938	2.81284	3.27735	5.40454	2.74403	1.49373	2.36995	0.33304	0.683881	0.952205	6.77408	7.48951	7.01616	2.85468	3.79857	6.6165	7.13088	5.8003	7.30233	8.40514	3.65205	1.32137	2.91316	1.03151	2.54461	1.08741	0.469843	7.76131	4.32339	4.95219	4.60408	4.54825	3.27351	3.77857	2.86882	4.89346	3.49266	7.12498	6.24259	6.67649	8.18528	10.0523	7.73048	7.70175	5.66111	6.09929	5.45733	1.7456	0.683851	3.00417	5.01314	6.16095
CSS0007604.1	14.8363	22.4843	28.3208	27.8508	27.9615	27.1632	49.7529	45.956	55.8475	41.376	34.4996	44.9482	12.3521	20.1276	16.1183	16.5511	22.0108	12.991	12.3291	11.4329	19.7894	3.19878	6.90251	3.40901	11.466	17.0257	27.6753	0	6.3254	3.93047	2.60569	3.34743	0.961456	28.5433	48.5882	17.5225	25.4075	17.5148	24.8272	29.8694	23.6407	33.3522	38.4936	127.782	142.76	141.448	158.237	134.487	135.871	110.972	116.417	109.769	103.077	113.039	100.438	140.589	145.7	137.065	169.176	125.867	134.672	92.0247	143.434	126.273	120.52	59.7599	60.7404	65.6854	81.8005	87.5991	27.6096	28.2702	30.1521	33.3605	28.4727	31.5741	85.642	75.7204	81.1065	82.8954	185.016	265.825	119.427	91.8642	214.032	93.6698	39.0381	49.8503	47.7417	42.0845	63.7115	46.9907	298.162	260.667	195.351	217.213	210.142	187.414	128.472	101.765	205.918	117.045	133.166	122.529	134.57	230.497	214.858	52.0759	61.6412	178.939	179.44	199.823	185.879	175.852	190.157	40.6985	32.3496	41.4657	33.5911	38.0471	39.2553	217.659	196.191	95.6763	124.152	123.521	73.8683	116.275	83.8655	108.63	87.4039	120.916	135.189	152.508	78.579	175.998	139.067	115.403	137.263	36.3412	51.3875	43.0941	171.326	212.771	163.362	167.183	193.321	172.803	33.98	44.565	35.4236	48.5609	48.1785	53.0183	43.1757	51.7181	49.3823	43.7709	37.7338	34.9149	53.8953	59.4746	47.5171	38.9893	79.1573	46.4229	43.3678	45.2952	37.0877	34.9979	31.8746	37.4975	34.6514	79.058	45.0605	34.7064	31.4876	36.6152	97.5519	64.6473	102.519	46.713	60.4291	46.7938	50.8296	25.8681	31.1385	32.7697	26.1617	23.8567	29.4685	29.0635	32.9752	40.7121	26.6172	20.133	31.8246	49.7522	21.3094	46.901	21.3094	15.456	16.8707	24.5265	19.7077	24.2505	28.0206	36.0964	34.5979	63.2673	63.1731	65.9836	54.9913	45.6934	38.0841	53.9594	46.1539	47.2754	40.3256	52.1479	29.7001	32.1022	33.413	28.9006	31.1014	28.5775	25.5019	16.3318	13.3215	45.5164	13.7478	54.1282	50.1949	38.4898	38.0882	48.7952	30.8897	44.3443	40.0612	66.0445	24.1504	28.6575	29.9517	67.9885	81.7008	23.0248	24.1069	31.6741	20.6328	22.5087	17.2695	87.4332	86.1135	79.953	45.6579	40.4792	75.6329	85.2063	63.5998	50.1611	53.4817	75.5445	33.4339	27.1042	33.482	36.4325	37.2853	28.2323	40.046	33.1273	30.0029	19.9554	30.0092	17.5279	33.4021	36.4307	16.4691	16.8028	28.6479	45.2513	33.3665	30.459	38.6248	10.9481	71.8777	112.56	11.554	17.4574	15.7153	22.1615	17.2575	14.7193	27.7388	29.8008	26.1057	18.0805	29.2749	29.2243	25.9702	16.0738	25.0965	25.7309	16.1681	12.7382	12.4312	10.101	11.2355	14.1583	10.5948	30.6359	28.9237	30.9087	26.7492	30.3621	33.8198	24.4637	25.454	25.2676	31.4579	27.8245	27.1873	25.3288	25.2797	27.7633	23.5391	15.5786	19.468	208.338	24.2572	62.9669	29.6288	25.8929	22.9819	16.5717	17.2033	14.3738	17.5625	16.7554	24.5516	103.762	98.4768	102.191	55.6663	72.6641	75.1435	71.2596	89.8707	103.446	79.7647	73.1523	83.3312	87.7862	108.503	100.988	126.412	135.482	125	102.554	144.657	158.596	137.895	80.2234	88.1076	92.2547	100.46	87.7607	90.8204	42.4344	95.9565	43.999	48.5148	35.6662	50.2222	38.0086	37.6217	40.5533	42.1023	57.5049	60.7991	105.044	84.8781	43.0131	33.3511	73.4083	73.717	78.7643	74.62	81.4786	19.1495	47.7978	30.7393	31.7341	28.9333	33.4373	31.1776	15.7511	38.9084	31.8629	17.0281	23.5282	36.7603	18.3891	18.1746	20.4262	20.102	21.2284	37.7143	78.0459	70.7771	34.1423	38.4257	43.3747	21.9727	21.5338	19.8706	21.7913	20.0173	19.9897	20.7616	21.5597	18.6932	23.5144	15.4283	7.29685	15.2585	20.0666	33.6788	28.7792	48.1311	37.9571	15.6665	26.3223	20.108	17.4759	26.5819	25.1983	37.938	23.8564	26.2762	18.9468	19.9116	43.1767	32.2793	23.8625	42.6602	30.1681	30.6693	30.468	42.7077	51.2222	41.1618	28.5319	34.3327	36.8099	53.7193	48.0378	53.5558	33.3822	30.9689	37.5781	53.8735	45.8019	33.6564	31.4265	44.2078	58.8957	32.7938	45.4985	66.8054	44.1963	36.0223	64.7236	68.2453	65.6166	43.7334	36.4512	31.0555	64.8572	58.9161	27.0281	43.4399	46.5798	61.2881	40.6855	23.5173	37.6529	48.3547	45.269	44.9995	49.0049	15.9533	21.0845	19.6157	18.9546	15.3087	17.4919	17.782	15.5681	25.484	22.0755	28.1584	20.111	12.8928	14.5263	18.9134	53.4672	37.481	33.1348	179.222	150.048	135.673	241.145	254.755	269.495	105.566	92.8228	119.512	18.158	27.9096	33.8906	34.8056	25.9258	24.5165	29.7898	23.5116	27.1451	29.5425	42.152	31.0805	26.7754	25.386	45.6107	56.8105	57.9914	37.8292	47.9459	28.1785	30.0048	68.6143	79.3219	37.7658	39.8313	44.477	48.7109	87.1076	92.9222	49.8555	51.5843	159.14	162.049	30.1062	31.6684	34.895	24.702	16.0425	27.7862	9.67037	17.0619	42.8537	67.7606	46.9128	44.6553	39.8301	11.2843	27.9261	25.3996	22.1017	102.209	67.4148	154.589	91.1547	14.7956	10.4739	13.2629	43.9203	37.3242	26.7532	21.2179	26.1765	31.7851	34.5556	135.143	177.121	171.061	169.375	27.4529	26.5172	25.4415	95.4054	86.4181	90.376	73.1702	76.0305	71.0776	122.342	132.434	43.2313	49.5	43.7946	51.4421	38.4004	52.5652	34.0035	21.4364	111.626	34.627	42.1031	69.4102	54.1647	27.3823	34.2263	33.0725	33.8411	22.3643	18.3314	33.0513	32.5301	12.5972	16.964	32.2099	22.8994	55.9575	32.5203	30.6857	32.7553	29.5969	40.7982	33.0888	41.8284	45.5166	35.7852	36.6607	40.3818	40.03	51.3562	30.3875	34.7078	93.3858	95.9495	86.8764	38.2375	31.5339	14.1274	27.1105	32.162	31.4441	71.2006	32.6323	23.02	12.2381	59.2025	67.3328	62.775	238.91	193.13	61.0958	79.3126	49.611	38.3995	18.8463	27.1115	27.5856	17.3171	20.2568	19.52	19.0993	27.6535	58.9973	36.5234	32.3538	43.7908	24.3395	114.355	119.764	93.3235	97.5148	23.7802	41.1905	42.6673	19.7334	15.4665	21.7341	25.6373	25.1759	28.8226	24.0017	36.7735	23.646	19.0425	51.9266	23.0309	79.5958	103.72	130.994	77.8953	87.5123	73.0082	81.5972	72.6832	79.6124	82.226	80.2855	37.0465	21.8286	26.3301	25.8057	28.4164	32.465	32.3133	32.3702	44.0398	48.2212	40.8696	27.3046	29.2873	28.5564	27.678	37.1937	39.6742	29.8948	18.1356	23.2636	18.8106	16.7764	6.94335	11.6065	11.924	15.3235	22.617	9.54507	56.9406	13.7454	8.46691	10.9943	10.4348	11.0653	16.2071	13.2214	20.6599	25.3753	41.2665	44.2938	12.5855	45.5335	39.6867	29.043	36.0481	34.1802	16.6689	16.5719	16.0625	12.8038	8.44309	9.28906	33.4221	26.3234	33.7533	29.0167	21.6908	29.7411	30.0139	84.9494	75.5127	56.9909	9.21136	23.6587	39.4762	50.028	52.7427
CSS0030347.1	11.1319	11.8539	8.11799	14.9535	17.5082	17.7657	13.0598	8.92897	10.6694	26.1799	18.3842	14.7935	5.79225	8.51902	5.52296	12.413	9.59856	12.4555	13.643	9.15111	15.3122	2.37906	1.60698	3.84365	0	0.0778147	0	23.3602	3.43729	3.31183	6.71983	4.11147	0.175931	16.1784	24.7058	8.18299	7.70237	8.43855	19.182	12.6974	13.6918	17.3618	6.5019	1.3406	1.41311	1.89995	1.40692	3.07153	3.52186	2.37626	2.97405	3.7854	3.14684	4.05945	3.16678	2.74689	3.41111	4.34322	4.39426	3.42333	3.2844	2.66334	4.83484	4.72121	1.33377	19.5899	19.5145	19.0457	6.03198	6.33444	5.83546	5.42422	5.72717	4.73566	5.90389	6.78733	2.9833	6.3654	5.97355	5.13976	3.51127	2.76176	5.87761	10.8375	3.36561	11.9713	6.25376	1.48539	13.0154	1.46158	0.550169	0.964704	6.61748	6.17618	6.78616	7.12628	7.1673	7.59523	1.54987	1.44762	7.65689	1.78175	4.41048	6.18692	4.75967	6.55258	7.00813	9.85368	8.38474	3.87398	4.9453	4.61362	3.13237	5.68918	4.85754	8.36559	7.49864	7.86514	6.81059	9.33832	11.7783	5.3646	6.19977	2.4883	2.1259	4.52422	1.2975	2.96424	3.63703	0.781486	11.2394	4.09626	3.20261	2.08986	3.89115	3.41414	2.65954	3.84722	2.53042	1.03349	3.0228	1.6814	5.45341	2.37745	0.368364	2.1466	2.09367	2.82715	1.34599	0.455812	0.90013	1.41994	1.03245	1.35119	1.12304	0.990302	2.66073	1.6933	1.92678	3.84102	2.87197	2.56297	2.64396	0.630177	4.66065	10.3605	3.19724	4.66503	8.06779	10.2528	9.3538	14.3292	25.2778	17.2735	25.0914	7.43554	7.17419	6.83984	15.8006	14.6706	14.2809	12.0311	11.468	22.3138	4.6174	7.38918	9.01572	11.1819	19.7454	27.4063	22.2821	3.28367	3.17944	4.27963	3.60319	4.85543	2.84784	6.70066	5.02782	7.0737	5.02782	3.70689	4.51886	7.25581	11.5921	10.7362	7.06212	6.4074	4.00997	22.7184	20.9708	22.4363	20.4227	18.7945	19.2642	24.9526	23.5887	20.3022	16.1356	12.4112	13.6039	15.5078	14.7589	6.94073	7.05772	2.15966	4.1802	16.9899	17.4873	14.257	16.7879	15.3948	17.5947	10.9337	13.5537	16.4612	13.5157	14.6371	15.2026	11.0666	9.99975	9.2027	15.0684	12.5493	15.2183	10.7774	12.3295	11.5108	17.0244	14.1782	16.8118	23.7531	24.2729	22.5674	20.1947	18.6673	7.95697	7.41988	8.48044	8.52617	15.724	17.297	17.0424	20.7466	19.6397	19.9121	18.0584	16.0833	12.828	16.3232	17.5893	19.1353	16.6089	17.9531	19.2776	5.99512	7.87233	6.93464	7.47245	9.16038	13.8775	7.61141	10.8083	11.036	0.651519	3.67424	11.3015	1.83957	4.50691	6.08694	5.32183	5.03172	7.04345	7.48431	9.91803	3.48294	5.36621	5.0398	4.83717	5.06192	4.81562	5.14727	2.1735	2.36906	3.34187	2.70413	6.92383	6.23024	6.35375	7.01822	7.80046	9.43649	7.47759	8.78042	7.82597	5.95027	8.33539	6.53933	4.98159	4.449	3.7802	4.12985	5.05431	4.40386	1.20023	1.00756	1.24924	3.9078	5.2147	13.0582	27.0432	6.72197	8.15403	8.87562	9.84048	8.98637	9.12658	8.0015	8.26204	12.5624	13.9822	14.8485	8.67486	8.54317	9.01044	8.73333	9.44473	7.96856	17.3125	17.0137	17.6761	11.3025	12.5732	13.4894	12.6317	11.8522	11.8013	15.2901	14.2256	12.9665	16.0858	16.3869	17.2775	13.6301	16.6287	13.2809	15.99	5.36074	11.7265	6.85126	8.21112	7.91672	7.67021	5.6271	4.59796	5.02836	9.297	7.64285	7.20369	8.17649	12.7927	6.28552	5.86942	12.0612	10.8287	11.7561	12.946	11.4971	4.91332	6.75178	5.38602	5.67404	4.58168	7.78885	3.44814	3.69585	7.02409	6.27224	4.54513	6.72134	8.35733	5.03836	4.28112	5.30604	5.47931	3.94128	30.1657	14.9545	13.4881	11.8306	10.5013	10.1346	0.273331	0	0.180854	0	0.226339	0.0862538	0	0	0.237487	13.1856	9.0898	4.02455	1.57928	2.60636	15.8027	17.5003	11.8859	14.6593	17.1807	21.9085	17.9573	18.4171	23.8801	18.6045	6.20417	6.8684	8.82058	10.3748	12.4975	7.03601	11.8014	13.6589	11.8142	15.0149	11.0552	12.8242	11.0713	14.484	10.5082	8.97829	6.68103	12.3068	10.9133	11.5535	13.0602	19.2164	13.2145	14.6822	10.3782	14.6787	17.0979	15.2581	13.4837	15.5745	13.7834	14.2037	13.3327	11.7944	17.3965	15.3544	12.3043	12.3831	9.68388	11.6362	12.2781	13.7696	12.9847	11.9009	15.8991	16.1773	18.4768	15.6613	15.6892	15.8911	13.7212	14.2835	14.4295	15.7173	4.96201	9.01132	6.82043	7.08812	6.2142	8.18378	7.25346	5.40335	6.83682	10.7246	8.10279	7.20577	6.70736	5.12616	5.23238	35.0132	32.1069	16.6194	5.00798	2.07509	3.01926	7.51772	7.27678	4.6315	11.7382	9.70981	14.7231	4.70513	12.8856	7.96602	5.69244	8.59759	12.2674	8.98411	8.62318	11.0939	14.0261	10.7582	14.7682	15.2904	13.1689	9.33004	3.17103	2.86644	1.76665	1.57776	1.71765	3.56938	3.54593	3.51972	4.87328	1.43179	1.92118	1.06111	7.95137	6.55069	2.18836	2.6206	6.61708	7.30995	7.72535	7.98921	10.269	9.25324	5.95755	4.80564	1.93837	6.53642	1.58613	7.0359	1.98071	12.2687	12.8354	7.63415	9.61848	14.0853	12.5269	13.8126	14.8672	11.4376	13.2293	19.6564	22.5364	20.8823	23.6799	5.33216	13.609	9.43174	9.89749	5.61815	12.3438	8.7308	7.96932	6.557	9.86356	6.94225	7.56022	7.25094	7.8796	5.77724	5.72988	4.7723	3.71342	5.06493	7.94875	9.27426	2.93329	4.02053	4.43844	5.49685	16.0038	4.29303	14.2183	13.7274	11.4659	1.32563	10.8757	4.84218	9.68625	8.9336	7.59741	11.5657	8.08409	18.1536	6.44115	5.5781	18.1428	8.53787	13.6673	21.459	21.513	17.0797	16.1441	16.0358	14.1897	18.543	15.481	16.0144	13.594	18.7591	14.4484	16.2483	18.7196	18.9403	1.71838	1.34824	1.7904	1.79195	13.1149	2.6096	8.97044	12.0159	5.33322	24.9359	17.2203	14.3862	18.1867	17.3558	15.7025	8.99292	19.6217	19.645	22.0925	9.74371	5.21194	4.30278	9.15465	12.4607	13.6577	7.01637	19.126	7.49035	12.3699	8.15107	7.95235	4.63128	6.27177	6.72808	7.11396	8.64272	8.83613	22.4078	0.919142	0.786439	1.1136	0.815918	6.20626	2.31091	19.6435	2.23312	2.49484	1.88384	2.34391	2.77016	2.33688	4.35779	3.65307	1.04947	2.65627	3.911	2.27419	6.1961	6.80564	8.64282	16.0448	18.0259	14.941	17.3094	15.9468	17.4507	18.0677	18.7407	4.76746	4.26471	4.74419	6.50271	9.63663	7.19026	8.4665	5.61186	6.72287	7.14959	7.65076	5.51854	9.36086	11.3095	7.01929	7.78225	6.08058	6.19995	8.82401	5.17433	2.85133	4.02696	3.3709	2.80892	2.80376	6.97608	7.59998	6.80829	1.6399	0.931481	4.29023	9.21015	4.69336	5.71268	7.8162	1.36381	7.08941	4.41382	4.45584	5.51437	3.33009	7.86785	10.394	11.7332	8.71624	7.25285	7.21902	4.95799	5.8927	5.15423	8.01576	4.06687	8.64916	12.24	7.91355	21.1746	13.1842	20.7634	6.15678	15.3068	14.7699	12.8713	4.28477	3.26928	3.09196	7.93827	12.7886
CSS0046367.1	8.5862	12.9288	12.3242	3.23865	3.51625	3.40035	4.81568	5.15845	5.1802	8.81837	8.31044	6.66411	4.31802	7.64045	6.57469	6.26829	5.41713	6.39651	5.15656	4.44761	5.72486	9.39513	12.0802	8.82108	19.6807	15.9276	30.6959	34.6804	15.3791	9.86743	12.37	15.5339	13.6547	8.32467	15.7767	13.0287	17.5956	13.8611	15.9625	16.8522	16.0619	13.6357	16.0636	10.4702	11.8312	11.9388	12.3109	13.6283	12.1882	9.75899	9.85407	10.2102	9.98971	11.297	10.5741	12.859	13.029	12.9064	12.8617	9.49507	8.02958	9.27978	14.5732	13.4819	11.6098	8.54443	7.60176	8.96206	10.5423	10.5166	7.5759	8.95194	8.71996	8.47441	8.29775	8.60918	10.4893	11.5958	10.5475	9.96533	13.8526	14.0416	11.5676	15.7945	15.3054	14.6609	9.97805	10.9413	14.3933	17.8493	22.9548	20.3795	9.99543	11.5669	10.2716	14.1071	12.9858	15.0597	7.20361	5.31438	9.6733	4.88206	8.16967	10.4186	8.81441	12.2275	9.53982	10.3251	12.2361	15.4223	14.8958	15.5808	14.8944	16.6135	18.105	10.9261	10.7783	9.19641	9.84198	8.05577	9.10548	18.9446	21.1386	7.99501	7.27463	9.28168	15.4641	6.84501	13.3331	9.90642	13.8163	9.37108	9.15515	11.5673	7.69332	11.2813	13.2125	9.90834	10.0985	8.05363	13.7117	9.39349	23.5966	22.4043	17.4589	21.4509	24.1512	18.923	8.37066	8.25016	8.08246	12.1106	10.2476	11.3171	7.6658	8.77622	9.63004	8.46761	10.1032	8.88033	8.42344	10.3797	8.6961	9.47956	15.7863	10.9276	7.46088	7.21225	19.0677	23.327	19.1195	12.7468	6.03132	6.52203	5.46185	6.40192	7.3857	5.65477	11.8153	10.2537	9.6389	9.27598	10.62	11.1554	13.8257	12.6245	15.2398	16.3966	8.91207	6.67295	7.53945	9.33886	9.04966	9.80492	9.05565	8.99645	10.8789	14.4774	11.603	12.2892	11.603	6.31884	7.23368	2.2209	5.21001	4.4312	10.2052	8.90553	4.40326	15.0761	15.2746	14.8438	13.3604	14.6254	12.345	13.6827	11.114	13.5296	11.1217	15.0206	13.4814	12.9925	11.3154	5.8831	5.98262	11.0556	11.7567	6.20382	8.10578	8.84053	7.49367	8.20762	10.1864	9.06965	9.24866	9.22092	9.5699	10.5719	8.78552	11.5462	7.47377	9.10073	8.40522	11.8727	13.7851	10.4185	10.7984	11.7302	7.89358	8.29618	8.33901	8.27864	9.28499	7.33283	20.3567	17.5966	16.3668	17.1603	16.5224	16.5137	26.6548	26.13	10.3268	11.1799	9.80663	12.3194	11.3211	10.4165	11.6385	9.77986	11.0488	9.56495	11.6585	8.38991	11.28	15.162	16.1447	15.7815	9.57906	9.38857	10.3509	9.0012	11.0562	8.12689	12.9222	10.6113	8.4911	8.29037	9.96701	8.38503	7.87323	7.98743	8.62573	8.75854	10.3078	9.60936	10.7346	9.50479	11.2036	17.5231	9.68091	9.02577	9.66827	13.5186	9.44992	14.2152	5.21611	7.3494	6.68012	6.60574	6.18127	6.34992	4.79059	7.32515	7.03575	6.75749	6.24396	4.92429	4.89799	4.81369	4.62306	4.15938	4.111	4.35085	3.1446	3.80769	2.81148	10.5181	7.85702	6.25823	7.12234	7.3215	9.11056	6.89789	8.12693	10.8172	12.3081	10.304	11.5626	9.23383	9.00445	8.47107	9.47586	7.01244	7.09368	6.53811	11.0574	10.073	7.63543	7.52745	8.12265	10.1112	9.19088	9.96907	6.05493	5.95786	5.13835	10.6237	7.44418	6.91399	7.67358	8.67092	7.40109	6.06392	6.80884	6.0019	5.82524	3.81188	8.77439	3.95697	3.23215	5.56073	5.79636	5.58587	7.75717	5.69841	6.38437	9.64436	10.3831	9.7538	9.10757	5.13288	5.08966	12.067	8.32939	7.90507	9.3257	9.29238	4.75972	4.11875	5.08303	3.19261	3.21983	3.75843	3.05228	3.93973	6.12217	4.74722	2.75077	4.07831	6.17881	4.44077	4.07885	3.34156	3.78331	3.06332	13.333	6.86908	6.9266	10.1846	9.88439	11.3049	7.35378	6.69034	6.92156	6.83671	7.15675	6.31974	7.16199	6.8873	6.22306	9.84544	4.65325	4.33845	6.3179	4.93839	8.68543	6.41599	11.4944	8.29874	8.51235	7.84629	8.7476	10.1574	9.05624	8.58519	14.4395	13.0774	14.6796	9.76138	10.0251	12.526	9.69961	8.17512	9.35386	8.84215	10.2887	9.66933	10.9296	8.91089	8.31354	7.98572	7.2271	7.8863	11.52	10.5822	8.17472	6.00502	10.7322	7.86787	7.13407	7.86725	6.85962	5.66306	6.84002	7.06597	7.26834	9.64871	10.5388	10.1262	5.83333	7.03709	8.19679	10.31	8.70387	7.22011	7.68084	7.36299	8.96889	8.10985	7.32957	5.87062	7.43089	8.28033	8.02979	9.53677	6.58956	6.89653	6.20342	6.17207	4.39146	7.5503	5.72804	5.48698	8.41544	6.13766	6.77038	7.21257	5.93099	5.14917	4.63418	6.36035	6.37429	5.71821	6.26223	6.21343	5.76788	7.78772	33.1748	22.2163	21.4371	22.1451	23.3228	18.573	14.9916	19.6254	14.2566	10.1847	11.5061	8.14621	8.75318	7.94652	8.60539	11.4286	9.63121	8.65014	12.6451	11.6936	9.57805	12.6659	11.3809	11.4059	12.0223	12.4834	10.4734	12.8812	12.1231	12.9819	14.476	15.0431	13.6557	15.1208	14.5314	15.3093	14.4887	12.5113	13.9357	12.1312	15.8271	17.9557	11.5698	10.3159	12.1387	12.2494	7.83183	12.9497	3.60294	9.55303	17.0114	13.6204	10.5401	11.9534	8.95303	2.67248	4.44364	7.95221	8.03567	11.5434	9.84345	9.66326	10.6044	21.0979	13.3718	16.4698	13.4664	14.2447	14.2243	14.977	9.81079	9.79236	13.6384	14.3832	15.6407	12.2138	13.246	8.14142	7.45352	8.08203	15.3977	16.3676	13.6766	10.9989	9.80345	10.2988	15.1449	15.3494	14.8973	13.9944	15.2286	10.6344	10.7829	13.814	8.59632	7.24096	13.728	16.762	11.3243	10.7103	9.82971	8.54054	18.4709	15.8973	19.6189	15.0876	15.8433	7.57424	14.2504	5.45499	6.96797	17.9533	12.9536	18.2721	13.9742	11.6905	11.1377	11.6171	12.5265	12.5513	14.48	14.9618	11.9329	11.1322	13.8234	12.1314	11.5306	8.41123	9.26283	15.7176	14.386	15.9716	6.62769	6.86262	9.0217	14.5494	11.8739	13.6847	10.3564	14.0713	12.2258	4.81703	11.0176	9.32445	10.9132	39.949	12.6584	16.2576	13.6596	6.03549	8.99298	16.8119	11.8065	15.1914	8.56361	11.9298	13.0593	8.5907	7.69361	11.0544	13.8815	13.1172	17.9505	19.0192	16.2237	16.66	15.274	15.9179	7.67766	8.59037	7.65354	10.0703	9.69417	11.1271	10.2273	10.1856	8.83925	9.30827	6.5665	10.5336	11.1307	12.1613	11.1095	9.62983	9.79525	9.3755	10.7643	8.3963	12.1811	9.6204	10.731	11.6044	11.6206	10.3175	7.24623	6.53803	8.07913	7.13265	9.54838	8.30338	9.42323	7.39151	7.11462	6.01846	7.30705	7.16165	9.3634	9.61581	8.66981	9.89659	8.40524	8.16242	12.9645	12.3904	11.889	11.2629	7.83344	7.85819	9.23727	7.16665	8.72246	7.52002	16.4197	6.88632	7.33884	9.81736	6.7357	7.81341	10.1659	5.46699	12.7009	11.5528	10.7792	13.3591	2.64088	7.68063	14.3459	14.0604	11.5916	10.8968	8.68128	10.5205	9.33837	7.14795	6.84982	5.45512	7.50669	9.35835	10.171	12.1869	14.2664	11.2269	10.2939	7.51346	6.42852	6.34399	9.38876	5.94502	8.37852	10.1412	12.037
CSS0003552.1	119.649	165.385	130.85	169.397	181.124	183.92	147.05	148.083	154.041	133.644	261.095	242.796	36.5434	57.1419	60.5768	72.2965	65.7828	61.4316	88.7242	97.3302	136.624	61.3457	65.2379	46.8118	68.6923	216.345	191.217	161.433	64.1374	58.7449	76.9008	84.508	82.7974	116.552	226.039	156.33	186.451	202.608	367.165	303.186	294.95	322.747	286.036	134.399	150.064	171.098	166.392	213.351	201.35	187.147	188.666	186.396	150.936	147.292	145.021	209.498	157.526	162.574	167.984	171.658	176.537	147.241	171.642	170.194	150.95	220.017	249.176	248.897	171.465	162.439	159.259	165.671	145.729	144.32	133.502	138.866	163.564	164.501	168.721	155.981	236.931	234.149	200.473	174.521	188.306	166.737	134.557	132.16	124.963	136.788	107.467	109.673	337.108	324.479	272.109	204.881	218.019	216.577	166.855	104.843	260.995	119.211	157.676	171.606	145.182	271.9	274.348	127.664	126.135	180.018	185.648	218.875	214.039	225.239	236.139	129.908	97.2573	129.5	121.101	131.893	129.905	227.213	195.627	136.058	133.656	157.561	218.722	199.536	287.025	164.385	276.668	242.195	279.49	217.017	136.091	191.951	247.576	162.401	175.735	84.1075	209.32	161.113	169.055	207.93	160.093	283.165	162.832	233.448	161.009	166.369	174.575	194.591	187.796	215.596	186.914	161.278	180.892	257.237	235.488	257.661	281.874	321.126	273.725	108.603	238.539	193.148	167.031	285.683	144.106	135.425	118.018	343.402	259.248	380.665	313.612	71.8103	79.5302	70.1257	240.371	242.033	268.509	116.742	210.908	183.203	112.575	168.121	137.44	211.118	125.436	187.117	191.696	75.545	102.311	90.3812	82.2928	85.9908	95.8487	198.681	131.13	199.85	131.13	152.898	81.8209	53.5703	85.7064	78.8725	91.8188	114.565	55.2887	484.489	283.55	246.783	204.889	122.609	156.823	472.214	337.95	220.718	190.547	138.116	150.533	114.929	129.458	174.093	173.413	137.476	136.903	148.052	143.956	178.597	143.402	182	172.79	199.85	202.143	155.867	200.879	156.237	148.085	130.54	81.6553	75.6777	86.1961	137.793	140.952	78.7524	79.378	82.81	61.0898	60.8987	57.1115	305.683	310.884	280.228	154.112	114.131	122.585	133.028	111.212	99.9392	124.101	119.292	152.926	152.787	144.021	146.243	165.855	153.943	154.354	148.392	168.948	162.786	155.284	150.458	159.965	100.032	66.227	78.0091	194.699	314.876	118.01	140.403	247.092	78.2154	455.928	429.606	102.399	84.96	69.606	102.952	96.2048	86.5682	139.994	129.238	143.875	61.2244	186.825	183.529	169.027	135.599	113.186	128.414	72.1299	69.3185	60.0936	59.8441	74.67	79.5188	65.3546	148.577	142.797	131.162	112.134	134.081	139.617	114.76	136.62	125.342	103.513	96.1741	95.971	108.499	110.424	100.731	66.9313	51.3537	52.792	120.833	66.0312	291.166	170.907	97.1463	115.501	89.9649	122.653	116.923	123.332	117.793	116.508	338.694	315.407	331.674	134.662	128.116	124.912	125.403	154.397	164.756	412.659	413.214	422.086	488.393	486.535	502.732	356.151	343.483	367.687	153.833	306.049	316.625	304.103	364.9	386.32	375.99	316.071	302.181	287.671	145.543	172.293	157.584	154.432	129.78	126.585	141.028	144.967	128.429	132.198	124.757	144.281	183.589	175.148	133.585	94.0914	186.861	268.504	248.726	277.282	273.636	82.8079	176.066	167.109	147.718	119.938	164.871	134.799	85.1926	163.776	137.403	85.463	115.003	170.86	102.823	78.8997	91.1534	74.3441	87.0852	387.497	394.91	390.593	122.586	94.0678	145.7	4.14565	4.24127	3.59335	3.29674	3.19436	3.32038	3.26264	4.0765	4.19249	121.735	100.521	74.1889	69.551	84.902	136.393	113.174	184.661	171.71	146.879	202.95	135.476	121.014	202.527	117.419	82.3993	75.3294	130.906	122.923	162.255	156.341	194.543	277.109	234.665	249.334	246.049	267.481	238.216	359.052	157.274	142.704	131.265	174.688	201.357	435.069	373.898	305.382	342.969	319.693	290.049	246.566	214.465	191.472	194.794	205.806	247.901	234.956	249.668	238.539	242.316	244.595	281.021	323.448	291.853	279.013	206.02	421.19	214.606	203.772	293.127	241.476	324.058	220.716	241.63	236.805	323.979	317.303	269.439	266.428	129.409	168.965	153.835	166.454	160.061	115.981	121.52	97.8743	155.741	191.422	144.058	144.733	131.556	94.6926	96.4911	198.726	194.843	319.915	149.889	102.974	120.468	190.992	202.313	188.965	216.716	243.15	263.835	133.198	121.831	94.3706	114.333	95.4484	100.658	135.306	92.295	114.116	198.029	113.309	138.56	114.373	197.497	135.982	133.102	142.907	95.7322	93.9272	113.642	111.842	114.1	110.913	166.403	173.509	76.1571	81.1871	228.471	230.224	185.635	172.675	204.384	208.091	75.4469	97.7064	115.018	89.3328	106.579	151.15	164.707	207.375	110.835	215.058	136.777	143.719	165.782	94.3009	123.448	237.595	206.602	197.108	233.896	211.561	201.513	190.3	167.9	144.625	310.184	245.658	184.542	205.984	245.094	241.544	234.575	236.81	272.061	254.239	276.723	197.17	185.366	183.442	190.684	184.841	189.91	172.521	159.871	165.653	211.903	227.539	97.4279	93.1979	96.0278	155.768	140.881	167.769	140.916	124.439	167.973	115.036	188.817	122.906	89.7537	108.422	98.9193	82.3297	77.7168	140.209	177.134	110.462	181.806	63.2869	61.1247	199.195	180.799	156.623	105.03	103.326	106.778	111.378	121.873	116.001	125.783	137.014	105.805	102.077	128.078	136.431	86.959	72.6744	74.0066	69.9714	63.6521	77.478	123.806	145.668	69.794	137.159	183.036	212.593	211.151	74.4293	63.0298	101.913	236.902	211.448	265.033	111.158	83.4118	134.448	180.783	88.1142	76.9753	162.559	146.085	185.795	117.739	129.814	129.716	140.323	119.939	87.4124	109.37	120.883	126.089	458.735	187.373	214.639	131.743	155.085	154.529	148.474	216.356	64.6949	68.8314	99.6202	85.4339	83.3737	87.9157	66.5621	83.0372	71.8596	67.3958	84.5715	81.3608	53.2554	79.7967	99.0252	362.095	364.465	319.568	374.889	361.383	379.568	373.283	381.994	73.0912	77.1889	77.4519	75.3249	142.307	89.4597	124.714	82.3465	86.4545	77.4938	81.9835	65.7745	124.652	140.049	107.485	110.559	65.9062	92.5709	60.6092	75.7968	78.9261	46.0379	60.0468	44.3834	68.8182	57.8739	74.781	57.7511	304.603	75.3092	44.2549	67.0942	78.727	83.0901	91.2431	141.454	167.891	143.082	117.369	139.549	55.663	135.359	396.161	209.169	247.825	244.674	143.421	157.443	120.644	136.045	124.787	101.581	73.2449	206.992	123.374	149.178	75.0519	139.639	135.843	266.773	264.973	194.485	129.615	119.14	152.197	132.529	252.467
CSS0018921.1	29.7157	34.2251	35.926	14.8359	13.0036	14.4908	13.1512	11.4989	13.7017	38.4998	17.6123	13.1759	8.81232	15.039	12.9343	19.4995	11.408	16.6023	9.69477	9.18475	14.7942	4.57082	6.32421	4.83327	0	0	11.2621	0	2.97184	2.22965	4.12328	1.71204	3.94001	42.4291	30.2839	33.5219	31.2585	31.8197	24.4915	35.3633	27.4246	10.0688	30.2373	3.78052	4.953	4.52736	4.41188	7.63261	7.40659	7.48493	5.84578	5.18031	9.16921	9.50371	8.89701	5.74533	9.11259	8.53399	9.76364	8.10706	8.52365	6.58441	8.47569	5.67763	4.0599	19.0506	16.0386	18.1418	9.68972	9.44352	11.7246	15.8159	13.827	11.8445	12.0731	11.0655	8.56983	12.0366	11.4225	10.0986	14.0471	15.4973	9.95137	19.6999	19.0688	23.1342	35.0376	32.8494	45.867	43.8886	40.1187	42.2259	8.0025	9.00121	11.2009	9.47576	7.96929	8.18679	3.15102	2.27764	11.9594	2.56421	6.63151	8.8132	7.60565	7.8007	11.1198	60.7887	52.2947	15.5566	13.0995	16.7496	16.555	14.144	15.6659	41.7923	47.5854	48.6537	52.5519	45.0292	50.8651	15.3594	17.2901	9.67927	8.06369	9.15658	9.69446	9.26246	9.49653	14.0408	14.3959	16.8247	9.71063	6.6414	8.32007	12.7472	9.91702	10.1207	10.062	5.58443	21.1897	19.5132	10.4348	10.0539	5.32741	5.16387	8.66695	8.16947	30.603	33.4127	27.3593	32.1948	27.2161	33.7059	29.1675	28.8037	28.673	29.0624	28.5976	31.495	18.9931	17.5436	19.106	54.6916	31.6292	25.4859	35.4733	23.4816	42.9076	30.8129	40.375	41.294	46.159	34.0347	43.8107	15.8949	18.8538	15.6079	21.3634	20.8167	21.4228	42.8056	33.8283	35.8673	39.0695	44.6199	42.134	39.4294	30.8092	31.8224	29.1996	35.8434	37.9854	34.413	40.2796	37.517	37.7656	31.3596	38.5082	31.1462	38.5082	24.1009	29.3281	14.8114	37.326	44.7675	35.006	29.1399	26.4434	25.7627	27.0145	28.955	28.1569	53.7935	47.4425	20.6968	26.7729	29.7977	32.5396	51.2468	47.0065	52.3786	35.4027	32.2758	33.3286	19.5415	17.6618	38.2416	43.2009	25.1442	40.0033	24.8797	27.6538	21.4598	17.7626	25.5801	19.0662	27.8726	25.8316	13.5547	24.5676	21.3066	18.5687	11.4496	9.65865	8.42852	7.66291	11.5691	12.1749	8.94915	11.1196	17.6032	17.4883	20.8251	35.4048	25.7129	28.364	25.078	26.4292	29.9808	34.5877	30.3158	25.0403	26.4137	23.2592	20.8705	21.1958	24.1707	22.5937	19.5303	25.6325	21.7341	20.4688	23.4133	18.6729	30.8854	35.5717	38.1807	17.3971	14.0386	18.2778	23.424	24.3021	17.7885	10.3415	5.21627	20.3945	19.1891	6.14176	8.37724	8.74286	7.55185	14.9438	10.1193	16.0706	5.67827	7.99103	9.33191	10.5005	13.2373	7.19813	10.6794	7.26286	6.31945	6.24842	5.48265	34.463	45.7152	32.2967	35.7446	34.1853	32.9528	27.5333	38.3991	41.5294	21.9347	23.2733	22.5816	13.1707	10.754	9.43691	7.49537	8.04404	8.5472	4.30906	2.19525	2.61345	4.64177	8.96051	17.2256	26.9235	19.3245	21.9373	15.8185	24.006	16.4194	26.8603	22.29	16.5795	20.093	14.6296	17.4894	13.3539	9.7187	11.1823	12.8385	19.6069	16.4462	20.2606	16.1782	20.6161	16.0688	17.5743	18.6048	15.1158	18.1212	13.1625	18.0368	17.1131	18.0426	23.574	9.13984	15.6042	12.5755	16.2099	18.9676	17.9094	13.3727	22.3634	7.4605	12.3592	9.82909	8.66883	8.981	9.58893	12.3679	13.6452	12.7723	14.4368	20.3523	22.5893	19.595	17.9674	25.2702	25.554	25.157	24.6539	27.0055	10.0542	16.6548	14.2146	11.1673	8.44781	15.3728	7.77943	8.8548	14.5548	9.15973	9.49609	11.9512	13.4335	9.10253	9.44944	8.51365	9.12194	7.58927	29.2532	16.9649	18.4448	24.5816	25.3388	23.0359	0	0	0.0750433	0.0696028	0.152615	0.0782015	0	0	0.0760642	15.2304	21.1229	14.9181	14.5046	7.30668	20.9119	28.4426	27.9072	29.6318	21.8219	21.8349	25.123	16.9927	26.7074	26.894	42.179	39.1338	44.1653	43.1664	35.7095	23.411	27.4952	29.2014	23.9963	26.0584	19.3498	24.0585	25.1596	20.5989	36.6837	33.6009	35.4644	28.9777	29.3314	17.3459	18.9607	25.9171	23.5521	22.7952	23.0279	29.7765	27.4775	24.0705	23.3261	24.5586	27.4902	31.8449	29.7952	30.8525	25.489	24.8028	24.4572	29.7873	25.0771	25.168	27.0246	22.3489	27.7725	25.4492	27.5278	26.2656	28.6238	27.7022	33.7232	28.9256	21.4433	23.9821	20.4687	25.8414	17.5863	24.1168	24.8441	21.3827	19.9001	27.6381	26.9545	28.2836	25.7809	20.3436	34.1636	23.8565	21.4658	29.811	38.2901	33.2571	25.6223	23.4836	7.15693	4.8835	6.52959	9.74469	15.2026	9.02277	17.1626	15.9656	17.6704	31.5468	39.3445	29.4075	27.9051	33.4185	33.6803	26.9459	28.7503	36.5805	28.8108	41.2045	39.323	39.2006	36.6444	33.5756	6.98554	7.70119	5.79177	6.74013	8.46538	9.70216	12.1035	13.7812	9.87442	10.042	1.09562	3.02529	21.4347	18.6786	11.6507	8.05909	10.7886	14.8885	35.0081	32.6885	27.5433	27.3234	54.9738	40.6583	9.42806	66.8117	5.56692	34.8445	13.7103	28.9255	22.3078	25.6429	29.4847	20.7412	20.1487	21.51	20.26	18.927	22.205	43.1726	37.3082	39.0598	28.7234	26.1038	41.4034	24.8925	25.0975	21.221	24.3064	18.4014	22.0051	20.8425	20.5372	33.6324	30.1074	28.6724	35.2851	33.484	33.4842	10.8719	8.69132	8.23643	21.231	20.8165	4.00087	4.3022	3.30312	26.6658	17.9777	7.51754	30.8953	29.8945	21.966	2.79059	37.9913	32.1125	34.0752	48.2403	23.1888	24.7289	21.1787	28.122	36.3292	43.3694	33.0761	16.6485	17.5283	42.4103	49.0631	36.6922	26.2396	31.6082	30.1857	32.7607	24.0663	26.8042	24.065	24.8685	29.9966	31.8541	25.0467	25.0704	3.01529	1.64566	2.29896	1.07563	3.82601	2.87735	23.7869	26.5667	11.9053	54.2403	28.4895	25.1815	22.3264	22.7139	22.974	22.1029	22.8895	25.3086	20.9623	8.90161	11.3501	7.22661	8.42925	15.9991	33.1514	12.1788	20.8084	10.5903	17.5651	13.9019	16.2034	17.7251	21.1224	17.345	29.5405	27.4709	28.8712	27.1273	12.2557	11.3803	6.6567	7.22332	18.8267	29.7819	18.2242	6.52296	4.21094	5.6079	6.47435	6.29854	4.54924	7.73433	6.54303	7.00032	7.55789	7.62746	6.10476	20.3626	21.671	19.7788	22.9006	21.1606	24.291	20.5384	18.4464	20.0679	19.2216	22.5838	21.6378	22.4988	22.3293	23.797	24.4864	20.8806	19.521	23.5329	22.8869	20.4503	18.9586	25.184	20.7748	20.3107	24.5945	21.366	23.4584	19.7302	14.3231	13.0581	14.2001	15.2074	6.6489	4.67136	14.0601	15.2203	18.4255	37.3172	2.72474	2.05901	26.878	31.2934	23.3271	26.2104	19.5319	1.96576	32.5487	27.298	20.7986	30.1931	11.2607	29.2638	39.8326	47.4008	26.2695	33.1158	44.2682	43.16	45.1784	32.1034	29.0087	27.7947	41.6268	25.7873	39.8305	18.7795	12.9359	22.767	44.6967	18.9878	24.7449	23.019	21.1629	14.2787	26.6193	42.4963	31.0801
CSS0012194.1	0	0	0	0.171794	0.479982	0.2413	0.527624	0.457214	0	0.0546943	0.471525	0.472368	0.254106	0.730231	0.756857	1.27325	0.462981	1.75375	0	1.04039	0.720646	0.773779	0.571099	0.602658	1.10005	0.515342	0.19071	0.38238	2.6541	0.763069	0.937085	2.20028	0	1.64349	1.27951	0	0.0434288	0	0	0	0.0495084	0.0906836	0.565527	0	0.0121862	0	0	0	0	0.0163301	0	0	0	0.0268574	0.0130315	0	0.0189212	0.0109176	0.0382897	0	0	0	0.0146777	0	0.0119809	0	0	0	0	0.0637896	0.0448976	0	0	0.043224	1.16e-06	0.0356881	0.155973	0.087252	0	0	0.0785565	0	0.21401	0.289027	0.0216751	0.137883	0.0721271	0.0777151	0.0795423	0.0163337	0	0.0194709	0.0753949	0.218595	0.149369	0.216084	0.0129157	0.054252	0.052878	0.0272468	0.146962	0	0.222868	0.202564	0.648518	0	0.15796	0.0961044	0.097851	0.177584	0	0.246005	0.0392978	0.53319	0.186883	0.193804	0.265088	0.157531	0.284285	0.348809	0.379114	0.214415	0.146032	0	0.0156256	0	0.33232	0.0395118	0.067161	0.14907	0	0	0.0296043	0	0	0.0589704	0.149319	0	0.0309938	0.017589	0.014203	0	1.07e-05	1.85163	1.20754	0.905097	0.393361	1.14968	0.0361715	0.0408923	0.0120018	0.0891971	0.0234388	0	0	0.0880552	0	0	0.000254145	0.026582	0.0595178	0	0.0816378	0.0635581	0.0939606	0	0.0893988	0.0850243	0.0327146	0	0.0107332	0.557826	0	0	0	0	0.105607	0	0	0	0.22865	0	0.0162102	0	0.232703	0.484007	0.622989	0.976147	0	0	0.0667002	0.495894	0.4861	0.334723	0.368656	0.38723	0.300353	0.312056	0.352597	0.938709	0.352597	0.656364	0.200732	0.456724	0.700187	1.29586	1.13265	1.77904	0.308292	0.603045	0.816389	0	2.08018	1.18709	0.936916	0	0.862016	1.93052	1.2238	1.35877	0.917656	1.54443	0.794658	0.504085	0.946127	3.91e-06	0.964574	0.784164	0.648309	3.45563	0.441168	2.52119	1.51586	1.20716	2.16353	2.83139	1.19333	1.42645	1.76437	0.328954	1.58617	1.53451	6.64e-08	0.664811	0.361199	0.430269	1.97252	1.14444	1.63382	1.79691	2.78323	1.04613	0.77995	0.599333	0.3444	0.308721	0.308011	0.26625	0.329761	0.259906	0.506696	0	0.79451	1.26755	2.30882	1.18739	0.522726	0.526856	0.620415	0.481601	1.33368	0.368827	0.493084	0.853159	0.445813	0.231736	0.176562	0.297824	0.145961	0.0341051	0.111054	0.168603	0.0155302	0.337476	0.355193	0.234707	0	0.340632	0.386255	0.424743	0.465922	0.646284	0.675007	0.443214	0	0.833154	0.707918	1.69656	0.488283	1.324	1.30715	1.45694	0.626605	0	0.79603	0.681502	0	0	0.231746	0.86447	0.667755	1.08801	1.53032	0.516249	1.46933	0.545357	1.77e-08	1.05242	0.355065	0	0.387554	0.842466	0	0.111882	0.441807	6.41e-10	0	0.276781	0.414359	0.493231	0	1.13915	1.51804	0.985662	2.04464	0.312205	0.496283	0.873846	0.784752	0.561455	0.502888	0.705785	0.285284	0.85744	0.193382	0.407917	0.632801	0.950004	0.355115	0	0.657657	0.593594	0.147148	0.372522	0.858938	0.510491	0.344116	0.614203	0.921371	0.399336	1.06703	0.504472	0	0.570018	0.457673	0.721876	0	1.02505	0.934646	0.358653	0.327678	1.45027	0.288993	0.355773	0.774919	0.522583	0.359487	0.571255	1.04241	0.509035	0.660559	0.204922	0.154396	0.980773	0.429125	0.857259	1.51126	1.31275	0.0808003	0.164694	0.0920407	0.141917	0.135399	0.237153	0.111627	0.116921	0.311992	0	0	0.0455666	0.0543413	0.0702904	0.152624	0.0659464	0	0.143343	0.500936	0.930986	1.36687	0	0.0484109	0.00681592	3.10604	0.00768263	0.0342058	5.44618	0.0170443	2.67503	2.87252	4.95011	2.63321	0.724942	0.692391	0.350945	0	0.255875	2.41075	2.62433	0.828214	1.34485	0.469699	0.537388	0.328276	0.380676	0.380693	1.58218	0.559991	0.615382	0.0641871	0.399759	0.0990173	0.174747	0.727214	1.28928	2.29862	0.321363	0.511764	0.35102	0	1.12535	1.09012	1.47695	0.416723	1.60829	1.89286	0.197147	0	0	0	0.033386	0.348485	0.237311	0.465964	0.536292	0.51058	0.540012	0	0.463309	0.495582	0.491694	0.525585	1.2306	0.262461	0.324037	0.157376	0.103256	0.431894	0.285026	0.504295	0.348934	0.284537	0.414055	0.608886	0.543049	0.264174	0.332738	0.812067	0.738928	0.456409	0.981016	0.952659	0.72062	0.410007	0.736244	1.18602	0	0	0.821692	1.37287	0.579193	1.84874	1.34674	0	0.717386	0.450322	0.0424066	0.0338541	0	2.91174	8.05717	8.78169	6.95126	10.019	4.68139	2.42217	2.71534	1.10877	0.162776	0.879741	1.92787	0.685269	1.27431	0.873466	0.939481	0.801375	1.0462	1.03958	1.365	0.958665	2.31214	0	1.62397	0.505626	0.231704	0.574032	0.75452	0.212494	0.333093	0.435376	0.453782	0.288977	0.599571	0.317628	0.656798	0.149849	0.471237	0.117077	0.117119	0.569949	0.680181	0.0358117	0	0.0882252	0.0135677	0.42465	0.11315	0.211098	0.206993	0.319338	0.237676	0	1.88965	1.30763	0.27429	0.27415	0.365771	0.169688	1.094	0.28036	0.338565	0.266361	0.735629	0.348061	0.634748	1.53467	0	0.0616072	0.305986	0.316066	0.0356945	0.36819	0.133429	0.0455557	0	0	0	0	0	0.018678	0.0428189	0.0217182	0	0	0.0711082	0.0980647	0.172623	1.39059	1.25263	1.67517	0	0.374869	1.13337	0.466659	0.300518	0.372763	1.34853	0	0.0185602	0.0417811	0.0335401	0	0.0309442	0	0.0362678	0.126297	0.0559301	0	0.0574161	0	0.0378865	0.00812685	0.0121401	0.0549303	0.0609916	0	0	0	0	0	0.0144997	0	0.014837	0.0415848	0.0191514	0	0	0.0330096	0.0183243	0	0	0.0699386	0	0	0	0.0227558	0	0.0610805	0	0	0	0.0129768	0	0.0784821	0	0.0338103	0.035634	0	0.0658802	0.149694	0	0	0	0.0280706	0.0276637	0	0	0	0	0.00774652	0	0	0	1.5208	1.55104	1.14622	0.868202	0.158958	0	1.8026	0.130257	0.0169742	0.0172678	0.0242875	0.033786	0.0264786	0.0139134	0.0312127	0.0155429	0.0628738	0.0324791	0	0	0	0.0104811	0.0435008	0.118051	0.0736659	0	0	0	0.13209	0.0910384	0	0.0300503	0.0172661	0.0331739	0.180658	0	0.0147648	0	0.405909	0.476352	0.441654	1.13767	0.011958	0	0.157591	0.115381	0.373974	0	0	0	0	0	0	0	0	0.0673092	0	0.0520419	0.0187754	0	0	0	0	0	0	0	0.0259795	0.0151629	0.0189517	0.125194	0.156599	0	0.0845128	0	0.0633546	0	0.033151	0.0147889	0.0081494	0	0.0162353	0	0	0.0759234	0	0	0	0	0.134237	0.0311749	0.110131	0.032642	0.0845812	0	0.0273143	0	0.118163
CSS0016371.1	0	0.0666074	0.0252011	1.07497	0.819566	0.964289	0.757866	0.595076	1.02172	0.344232	0.849766	0.815373	0.0485075	0	0	0	0	0.0519245	0.0530301	0	0	8.44815	9.45221	4.10166	55.5384	56.8255	50.8244	57.0717	28.8109	5.81546	9.38669	18.716	19.21	0.267959	0.387449	0	0.0334927	0.033481	4.98427	1.62312	1.70311	2.35387	1.71176	0.35956	0.672985	0.559948	0.771145	0.382396	0.462202	0.573469	0.382736	0.624564	0.655083	0.832784	0.780705	0.4826	0.460319	0.457875	0.815657	0.815206	0.512139	0.767324	0.465855	0.397797	0.50378	2.23922	2.36558	2.97319	0.402965	0.554119	0.170155	0.155237	0.296312	0.387687	0.196565	0.331334	1.13134	0.634695	1.13079	0.959618	5.68224	3.07965	9.36415	2.12982	1.20953	0.9056	0.712892	0.660367	2.37649	0	0.0252196	0.0107583	3.14568	4.23444	4.07415	8.95937	6.2101	8.58473	2.45489	0.840151	4.57552	1.73104	3.55199	5.71948	3.37737	2.06282	4.55632	0.0541195	0.0310798	2.51849	2.2514	3.78214	2.46437	7.19448	7.78411	0.134796	0.262894	0.0951122	0.468554	0.0678764	0.0521298	3.46523	4.43297	0.928096	0.99465	2.97277	0.08509	0.0287739	0.202067	0.675564	1.89533	1.6837	0.816442	1.80233	0.823254	2.53412	0.224628	1.58597	3.86888	1.96672	0.0966692	0.149298	2.51046	1.50728	0.601656	1.20789	1.17638	1.21185	0.262471	0.211461	0.293563	0.132088	0.132998	0.134471	0.213672	0.206383	0.142389	0.153937	0.215634	0.19635	0.208545	0.207964	0.112737	0.127863	0.296458	0.752385	0.475796	0.77056	0.0161982	0	0.0413269	3.76075	1.12304	0.818368	0.626207	4.41631	4.7428	4.18759	3.92913	2.51836	3.46378	0.730965	0.649724	0.795872	0.0245601	0.0741853	0	3.61648	0.313489	0.4549	0.422371	1.27299	1.14245	1.44962	1.80477	0.905945	1.64421	0.165979	0.178399	0.436488	0.178399	0.569067	0.0591585	0.439139	0.0891475	0.53236	1.31357	0.977836	1.08605	0.164333	0.280974	0.107683	0.167957	0	0.0979186	0.254663	0.342001	0.357478	0.310644	0.378316	0.308024	0.0580109	0.649277	0.310555	0.455361	2.01473	1.91002	0	0	0	0	0	0	0	0	0	0	0	0	2.74699	2.16552	2.51756	0.324603	2.25108	1.71789	4.42442	6.29102	3.63833	4.93172	5.19648	5.32041	0.667681	0.214131	0.295007	0.593508	0.42854	0.165303	0.142466	0.151459	0.231233	0.257665	0.231926	0.493638	0.499256	0.679237	0.294603	2.11131	2.52785	1.89899	2.12004	1.9416	1.70856	2.82714	2.12431	1.81089	0.0147731	0	0.0162482	0.770172	1.09495	0.463024	0.927271	1.48911	0.532499	0.289161	0.372165	3.16801	0.486251	0.50198	0.61677	1.10245	0.739859	0.914592	1.00667	1.02983	0.37668	0.386685	0.660623	0.587356	0.663919	0.691837	0.433048	0.429859	1.41995	0.404785	0.995631	1.97434	0.401662	1.16741	0.944465	1.27738	1.69393	2.53468	1.37604	1.61452	1.22461	1.07829	1.31075	0.778493	0.909216	1.22953	1.04836	0.745365	1.00309	1.29331	1.69362	1.33958	0.0399548	0.182675	0.732316	2.22476	0.350926	1.51018	0.435581	0.829001	0.80437	0.604506	0.745306	1.13578	0.502297	0.270578	0.530243	2.13887	1.40381	1.58643	1.60566	1.44933	1.30025	1.26948	1.43056	1.89141	1.31883	0.850451	1.33549	2.01207	1.19485	1.86878	1.92692	2.17221	1.90631	2.00694	1.9413	2.11162	2.7649	2.65562	2.38018	2.75599	1.24211	1.23046	1.59249	1.3461	1.16794	1.37088	1.14199	0.79488	1.83591	1.94582	1.62534	1.75399	1.40275	1.73432	0.0914612	0.0887508	0.274627	0.279384	0.223932	0.154599	0.335467	0.22199	0.151676	0.199006	0.0689588	0.165787	0.197974	0.0800325	0.228866	0.333257	0.240434	0.0652744	0.171715	0.324002	0.310809	0.187909	0.0879991	0.160111	0.108701	2.3324	0.590724	0.322039	1.27634	1.83477	1.15542	0.173349	0.262211	0	0.1296	0.0564326	0.201689	0.087863	0.0279285	0.0842229	0.256145	0	0.0329532	0.0295317	0	0.412758	0.274145	0.48736	0.461615	1.44804	1.13834	0.832209	1.36012	0.906349	0.881201	0.135609	0.15359	0.0373635	0.0417114	0.0553923	0.103171	0.32999	0.434448	0.62309	0.228267	0.264307	0.124951	0.169132	0.44686	0.321368	0.220956	0.206521	0.339325	0.873256	0.323861	0.43319	0.125612	0.342012	0.154091	0.261987	0.309942	0.308403	0.148386	0.239028	0.202095	0.113179	0.652088	0.339905	0.432199	0.253484	0.377427	0.204556	0.383134	0.264002	0.374282	0.490231	0.353939	0.561499	0.341772	0.395634	0.342378	0.458595	0.302749	0.242124	0.284561	0.107365	0.238807	0.343291	0.249441	1.92315	0.525504	0.561003	1.84511	1.4326	3.64118	3.23456	0.42446	0.504371	0.0334204	0.269507	0.959218	3.10136	0.243551	0.294119	4.32193	3.51006	0.872908	0.773584	0.51144	0.31447	0.488913	0.690302	0.533088	0.150124	0.434255	0.241882	0.439392	0.317143	0.191196	0.266226	0.108637	0.158935	0.611863	0.308996	0.164653	0.269736	0.346797	0.200811	0.135817	0.164941	0.322957	0.0572472	0.114797	0.243788	0.182275	0.498367	0.497813	0.751531	0.375905	0.699506	0.376134	0.30556	0.263465	1.0466	0.122645	0.231374	0.17362	1.28502	0.758809	0.594897	0.567479	0.471845	0.123876	0.175526	0.351469	0.109413	0.172812	0.571034	0.250799	6.61539	0.226106	0.361399	0.0830124	0.168835	0.683306	0.524418	0.688118	0.690897	0.437371	0.564298	0.052813	0.0729716	0.0315613	0.745986	0	0.016388	0.0514084	0.110488	0.123002	0	0.93167	0.284592	0.283708	0	0.289097	0.25352	0.0598787	1.50856	1.02912	0.568806	4.00585	3.9806	3.31894	1.01493	0.628788	0.121929	0.337269	0.244449	1.06224	0.320124	6.94092	0.412718	0.177238	0.169483	0	0.212012	0.220336	0.368361	0.0655154	0.280734	0.174638	0.0809975	0.289964	0.205977	0.267131	0.134405	0.124363	0.404141	0.125124	0.107659	0.112236	2.26569	3.22539	2.69679	2.47203	1.61772	2.30205	2.22101	2.40133	2.95128	2.34716	1.67166	1.58294	3.19687	0.452387	2.41601	0.351976	0.369347	0.292668	0.256166	0.164559	0.15283	0.680623	0.976788	1.89703	5.1998	15.7505	6.93331	0.536084	1.23061	0.657688	0.732255	1.6068	0.285489	0.763161	0.172666	0.484623	0.394494	0.134109	0.193739	0.673005	0.0907937	0.577953	0.17976	0	0.0739562	0.646593	0.0496709	0.153632	0.0823347	3.4253	20.3817	15.5901	16.4304	15.0669	1.86405	1.892	2.17297	2.18758	1.02478	1.65717	1.47559	1.93923	1.43696	1.52105	1.35853	1.25054	1.45294	1.0908	1.37293	2.11634	5.17523	5.92762	0.248423	0.155056	0.208873	0.361666	0.440565	0.366392	0.312938	0.0869696	2.1577	2.97821	3.96228	2.72942	2.32839	2.96489	1.99443	2.07341	1.27766	1.48749	1.1622	2.4351	1.50017	2.38316	2.26365	2.24507	2.81839	2.45298	2.40688	4.08258	2.55749	2.40784	0.957081	1.26158	2.11557	1.82631	1.96881	1.72185	0.702207	1.04683	2.43204	1.80433	1.24974	1.86244	1.82648	0.714591	0	0	0	0.00846003	0.0547194	0	4.81813	0.168237	0.0749827	0.539803	1.06357	0.899909	1.05133	0.125039	0.347419	0.352647	3.60056	4.0274	3.17195	5.31766	11.8455	3.82444	1.80871	0.64143	0.451647	0.496682	11.8464	2.71598	0.0812412	0.124182	0.251879
CSS0029637.1	0.473706	0.377279	0.283399	1.87182	1.36845	0.956767	1.28422	1.50819	1.32223	1.99525	1.43371	1.2636	0.134073	0.871568	0.360385	0.172723	0.258433	0.296382	0.147461	0.146753	0	1.64703	1.76517	0.876607	13.382	11.3547	10.8995	12.5271	4.60835	1.19026	1.36717	3.32906	2.99522	1.38063	1.11175	0.210375	0.12526	0.158906	6.54622	4.50083	4.60729	11.7632	4.66893	0.163045	0.0843503	0.560221	0.554749	0.824462	0.632551	0.418199	0.333947	0.435097	0.52042	0.672036	1.14784	0.732782	0.91227	0.858026	1.51612	0.492367	0.713452	0.866752	0.605078	0.444161	0.328336	0.840376	1.22524	1.33312	1.34261	2.11122	0.700297	0	1.14508	0.161753	0.49457	0.155523	1.65691	1.32581	1.97475	2.20029	6.23354	6.63173	10.9881	1.9185	1.41366	1.54672	0.797439	1.14507	1.65873	0.419563	0.108838	0.150835	5.69723	5.34408	7.06032	14.9292	11.3871	11.8502	0.612756	1.2572	6.92023	2.40814	5.5036	9.20611	6.08957	4.75098	7.70594	0.364925	0.679601	8.24017	5.66332	11.6526	8.51352	17.1041	17.5379	0.36602	0.28667	0.253702	0.354307	0.121355	0.567528	8.3455	8.54517	3.25745	1.90566	13.0259	1.65941	0.288556	1.68956	1.09339	3.53766	3.81029	1.13595	1.88425	3.3904	7.09555	2.50195	4.30936	12.5216	9.15275	0.44827	0.423521	1.89906	1.32052	3.33935	2.74983	2.0917	3.56435	1.50633	0.932563	1.20373	1.52157	1.63868	1.26641	1.16366	1.71972	0.881275	1.58585	0.995522	1.21743	2.4372	1.28581	2.23582	1.26461	1.64939	0.725707	1.09362	0.673048	0.0448865	0.196686	0.119471	3.00855	1.17428	1.16567	0.681842	1.73134	2.03402	1.06545	1.47484	2.26714	1.3464	0.101826	0.862803	0.659957	0.240434	0.106176	0.194329	4.97013	1.06523	1.27306	1.24352	1.23419	1.16892	1.06665	2.20875	0.907446	1.66037	0.153314	0.204445	0.479353	0.204445	0.476496	0	0.382538	0	0.909855	1.02382	0.40156	0.50105	0.12689	0	0.213062	0.175476	0.0950836	0.0859877	0.230095	0.938841	0.245634	0.243696	0.26049	0.726498	0	0.372331	1.20974	0.594625	1.24512	1.16876	0	0	0	0	0	0	0	0	0	0	0.19232	0	5.515	1.6728	1.58161	0.44557	4.55395	3.61413	2.33745	1.55056	1.39098	1.7367	2.42619	2.54812	1.27399	1.72618	1.00429	0.3722	0.792474	0.332846	0.696447	0.534822	0.291279	0.553874	0.345383	1.58494	1.55457	1.40938	1.61904	1.50894	1.61716	1.80503	2.292	1.7788	1.16465	1.80452	2.05175	1.01323	0.124561	0.138129	0	0.477405	0.779074	0.998445	0.0891351	0.407198	1.042	0.942716	0.17844	0.327201	0.617936	0.208469	1.68442	0.616793	0.481781	0.472853	0.687355	0.726846	0.577912	0.72213	0.301413	0.773129	1.83977	0.505479	0.57305	0.533878	1.10828	0.559274	0.741308	0.787901	0.24771	0.695396	0.803258	0.501445	0.620948	1.28426	1.01609	0.53899	0.678224	0.713311	0.573741	1.06928	0.536068	0.590232	1.22028	0.487798	0.757646	0.830066	0.782959	0.306588	0.112805	0	1.35096	1.17755	0	0	0	0	0	0	0	0	1.34097	1.87592	0.98072	1.205	1.93681	2.04351	2.09778	1.97645	1.80927	1.51858	0.888936	1.92746	1.33112	2.54602	1.0653	1.90335	1.89439	2.21324	2.45574	1.68434	1.49383	2.85493	1.93667	1.27991	1.78068	1.4496	1.15667	1.99369	1.61328	1.8145	1.20642	1.40009	1.37612	0.98223	1.16843	1.17347	0.910061	1.18412	1.52237	1.24382	1.92197	2.37279	0	0.178082	0.0734405	0.293392	0.331334	0.345145	0.403171	0.0781976	0.288968	0.212978	0.131505	0.0782119	0.0956808	0	0.160926	0.214487	0.254407	0.0611445	0.277364	0.213685	0.502012	0.266208	0.311103	0.064718	0.181579	7.28479	1.96266	1.97364	1.75083	1.52315	0.926899	0.151717	0.207287	0.0731734	0	0.148805	0	0.0771707	0.152263	0.07417	0.0958286	0	0	0	0	0	0.0908729	0.195173	0.0954372	0.700319	2.10843	0.831402	1.2084	0.76989	0.901091	0.152623	0.355283	0.356598	0.278258	0.255828	0.238246	0.6054	1.18705	1.08326	0.757303	0.649748	0.931104	0.678243	1.05996	0.829469	1.45162	0.45745	0.729292	1.1403	0.540279	0.884418	1.09881	1.62531	0.974128	1.28645	1.42791	1.53491	1.52776	1.82782	0.433577	1.21222	1.22753	1.11565	1.3002	0.619179	1.61138	1.00479	1.53808	1.79987	1.17806	1.4034	1.66777	1.92405	1.32434	1.0891	1.03638	2.07718	1.66835	1.70985	1.41035	0.90639	0.806366	1.79562	1.55286	1.1311	1.55952	0.661001	1.39076	1.37205	0.917284	1.33568	1.0519	0.805642	0.489209	0.227718	1.03126	1.74512	1.37826	0.556445	1.29639	1.14866	0.978943	0.190398	0.358049	0.256549	0.308638	0.738663	0.175345	0	0	0.203126	0.0687512	0.690232	0.666231	0.296945	0.302681	1.3314	0.525798	0	0.918003	1.00215	0.825616	0.981434	0.252874	1.03828	0.600441	1.0182	0.680429	0.935778	1.49609	0.798263	0.199525	0.98448	0.98039	0.78566	0.630533	1.72661	0.533486	0.56747	0.561626	0.701446	1.22742	1.39823	1.04646	0.295075	0	0	0	0.32217	0.957021	0.480795	0.330422	0.463389	0.403367	5.3911	2.61453	1.72188	1.20215	0.965141	1.27913	1.78357	1.97585	2.02071	2.31939	2.04241	0.372771	0.202211	0.0895276	6.94367	0.150922	0.0454126	0.14341	0.229629	0.0486928	0.145972	1.06192	0.530474	0.467763	0.240819	0.424082	0.592814	0.393797	0.948011	1.24099	0.949667	6.66535	11.7605	6.37725	1.71215	1.11442	0.774286	1.84066	1.74436	1.41186	1.40665	7.17928	1.0097	1.38757	1.88292	2.12742	0	0.676105	0.465904	1.06186	0.352491	0.316049	0.227535	1.3372	1.5549	1.40921	0.175934	0.119083	0.0537476	0.19176	0.0687468	0.105128	1.43823	2.54301	2.399	2.38799	2.17936	2.91005	2.8938	2.43264	2.1705	3.07401	1.75936	2.32209	4.38577	0.801103	3.1178	0.263784	1.10075	0.753591	0.286383	0.201875	0.279239	0.124752	2.16362	1.58697	1.89233	3.21641	1.10686	0.455696	0.997208	1.69923	1.89685	0	0	2.25139	0.293887	0.283237	0.726786	0	0.244094	0	0	0	0	0.157791	0	0.142506	0.250567	0.236515	0.282262	5.28407	4.22519	5.0273	7.99139	9.36654	1.17076	0.718802	1.21295	3.23715	1.55057	3.07029	2.69005	4.96473	1.64921	3.58416	4.71892	2.9568	3.53491	2.08281	5.0783	13.3789	16.2627	14.4571	0	0	0.110165	0	0	0.0963961	0	0.113548	0.528212	1.00181	0.601637	0.932654	0.78836	0.911521	1.15934	0.916211	1.21568	1.1799	1.16251	1.41541	0.516276	0.586489	0.55449	0.985528	1.39021	0.718386	1.54832	1.76963	1.25593	1.74061	0.776239	0.62927	1.45484	0.937198	0.983112	2.65775	1.98475	1.86893	3.10297	2.93635	2.03902	1.7575	2.77296	1.7708	0.111766	0.26348	0.124206	0.11851	0.351469	0.123249	4.77396	0.0799217	0.727242	1.49078	0.538309	0.766108	1.75019	0.919144	1.12728	1.46421	1.75453	2.33226	1.79409	2.28301	1.93435	0.89877	1.03532	2.36911	1.57151	1.49579	4.00951	2.96494	0.0725731	0.941452	0.980208
CSS0016520.1	0	0	0	0	0	0	0.0716494	0	0.0877889	0.221036	0.21784	0.287646	0.140286	0.182536	0	0.361209	0.135134	0.310667	0.463084	0	0	1.10777	1.44341	0.131753	0	0	18.6976	0	1.28397	1.31068	0.94151	1.47887	3.23684	0	0.453604	0	0	0	0	0	0	0.0795993	0	0.0859718	0	0	0	0	0	0	0	0	0	0.0643379	0	0	0	0.0752408	0	0	0.0752198	0	0	0	0	0	0	0.588267	0	0	0.147992	0.898512	0.344942	0	0	0.655868	0.250624	0.279976	0	0	0	0.0931369	0.106982	0	0.213237	0.13593	0.559733	0.369957	0	0.0288512	0	0	0	0.193518	0	0	0.0904365	0	0.276057	0.155066	0	0.542307	0	0	0	0	0	0.152228	0.0886081	0	0	0.0701791	0	0	0	0	0.223262	0.0661079	0.073907	0	0.0739861	0	0.240939	0	0.353892	0	0	0	0	0	0	0	0	0	0	0.517184	0	0	0.175251	0.722468	0	0	9.85508	1.83178	0.416992	4.20223	1.54708	5.93366	0.556653	0.390317	0.253313	0.168241	0	0.0890735	0	0.0952751	0	0	0	0.0917531	0	0	0	0.28757	0.157498	0	0.217196	0	0	0	0	1.02401	0.22533	0	0.30817	0.683079	1.58049	1.74726	1.33183	0	0.545335	0	0	0	0	0.0727552	0	0	0	0	0.0941096	0.242771	0	0	0.309603	0.220536	0.0879728	0	0	0	0	0.124553	0.0812962	0	0	0	0.124964	0	0	0	0	0	0	0	0	0	0	0	0	0	0	0	0	0.0742116	0.0773455	0	0.3257	0	0	0	0	0	0	0	0	0	0	0	0	0	0	0.263622	0.354543	0	0.123654	0	0.147846	0.584354	0.41975	0.134775	0.536145	0	0	0.0977863	0.0959481	0	0	0	0	0	0.115826	0	0.376299	0.512678	0.32567	0.46041	0.554419	0.971534	0.43269	0.767582	0.510009	0.574541	0.181206	0.36052	0.535152	0	0	0.0471556	0	0	0.0869481	0.186295	0.169907	0.098931	0.098302	0.279321	0.0854052	0.484376	0.220761	0.169865	0.144378	0.203246	0.199981	0.103587	0.109691	0	0.218127	0.10611	0.233653	0	0	0.10133	0.471053	0.257562	0.11858	0	1.49331	0.424386	0.368091	0.600638	0.611986	0.664177	0.714784	0.250045	0.346042	0.56313	0.207939	0.0875255	0.120276	0.245556	0.0788379	0.195855	0.520295	0.230936	0	0.0834039	0.327239	0	0.545515	0	0	0	0.438284	0.316037	0	0	0	0	0	0.379792	0	0.313499	0.379645	0	0.2547	0.245782	0	0.239015	0.227959	0.466254	0.476688	0	0	0	0	0	0	0	0	0	0.237484	0.359871	0.121819	0	0	0.221821	0.467624	0	0	0.318374	0	0.783037	0	0.112273	0	0.358295	0.124727	0	0.238376	0.106321	0	0	0	0.075844	0.0759863	0.0691872	0.0712714	0.0696922	0	0.227472	0.148677	0.621234	0.0820325	0	0.157015	0.0843559	0	0.26681	0	0.290077	0.223349	0.329097	0.48873	0.195796	0.271552	0	0.137069	0.797518	0.320331	0.610263	0.634811	0.604232	0	0	0	0	0	0	0	0	0	0	0.0852413	0	0	0	0.303795	0.185411	0	0	1.35739	0.353182	0.769254	0.213528	0.408301	0.847606	0	0	0	0	0	0	0.639525	0.250072	0.11482	0	0.114488	0	0	0.112214	0.125623	0	0	0.513114	0.266593	0	0	0	0.0848546	0	0.103627	0	0	0	0	0	0	0	0	0	0	0	0.0813909	0	0.151569	0.0689029	0	0	0	0	0.134618	0.0681093	0	0.0831152	0.163052	0	0	0	0.163236	0	0	0	0	0	0.240294	0.358348	0	0	0.103948	0	0	0.238605	0.228053	0	0	0	0.121547	0	0.200013	0.187933	0.266417	0.0801606	0.484426	0.460174	0.35005	0.60742	0.10663	0	0	0	0	0	0	0	0	0	0	0	0	0	0	0	0	0	0	0	0	0	0	0	0	0	0	0	0	0	0	0	0	0.183169	0	0	0.255421	0	0.109935	0.133052	0.122591	0	0.0283553	0.0383588	0.103482	0.09519	0.0960154	0	0	0.208369	0.209356	0	0.206869	0	0	0	0	0	0	0	0	0.0497327	0	0.102059	0	0	0.224174	0	0	0.335309	0.751844	0	0.573196	0	0.334468	0	0	0	0	0	0	0	0	0.529998	0	0.189641	0.0443141	0.0229162	0.134828	0	0.114881	0.475702	0.49277	0.207841	0	0.0362025	0	0.0841536	0.0919673	0	0.0260047	0.601546	0.0533137	0	0	0	0.219056	0	0	0.491836	0.5282	0	0.212067	0	0.0962412	0	0	0.123829	0.348913	0.128914	0.141894	0.205506	0.152865	0.0771514	0.148217	0	0.365262	0.120788	0	0	0.132595	1.77292	0	0.240615	0.106337	0	0.426118	0	0	0.156302	0.306013	0	0	0	0.386959	0	0.307177	0	0.14661	0	0.120652	0	0	0	0.0265503	0	0	0.454732	0	0.432943	0	0.0954715	1.39974	0.350473	0.116143	0.23852	0	0	0	0	0	0.106633	0	0.415075	0	0.149515	0.282762	0.131228	0.113072	0	0.114935	0	0	0	0	0	0.100354	0.104839	0.315763	0.308675	0.0487568	0.287162	0.0899193	0	0	0	0.0528988	0.0449154	0	0.167614	0.158473	0.108677	0.18865	0.0418279	0.249474	0.0971188	0	0.101276	0.0677475	0	0.151601	0.0981545	0.102034	1.39439	0.557726	0	0.654994	0.705227	0.21509	0.696464	1.52689	0.431152	0	0	0	0	0.158807	0	0	0	0	0	0	0	0	0.324346	0.476965	0.118957	0.122913	0	0.727567	0.121101	0.546435	0.357056	0.409146	0	0.130004	0	0	0	0.619468	0	0
CSS0044286.1	0.0447588	0.0114918	0.0465808	0	0	0	0	0	0	0	0	0	0.0379481	0.0875005	0.10913	0.0554304	0.0335402	0.0739359	0.0798575	0.0422086	0.107071	0.0756895	0.132671	0.124968	0	0.0812449	0.0466049	0.652419	0.229284	0.0600783	0.204947	0.119412	0.303087	0	0	0	0	0.0103754	0	0	0	0	0	0.0173733	0	0.0172455	0	0	0	0	0	0	0	0.0159956	0	0	0	0	0	0	0	0	0	0	0.0411752	0	0	0	0	0	0	0.0356785	0	0	0	0.0417825	0	0	0	0	0.0397093	0.0219526	0.0263344	0	0	0	0	0.0457226	0	0.0319305	0.0264503	0	0	0	0	0	0	0	0	0	0	0	0	0	0	0	0	0	0	0	0	0	0	0	0	0	0	0.0228619	0	0	0	0	0	0	0	0	0	0	0	0	0	0	0	0	0	0	0	0	0.0594497	0	0	0.0247812	0.706161	0.111881	0	0.129581	0	0.206895	0	0	0	0.037648	0	0	0	0.0432681	0	0.0226688	0	0	0	0	0.0159559	0	0.020361	0.0407204	0	0	0.0130906	0.0519328	0	0.104458	0.0230329	0.0408835	0	0	0	0	0.0446445	0	0	0	0.0820816	0	0.03257	0.077866	0.0231894	0.0471793	0.0174933	0.029456	0	0.058372	0	0	0	0	0	0.0543806	0	0	0	0.030341	0	0.0414149	0.0985529	0.0308753	0.130573	0	0.0573138	0	0.0351638	0.0219582	0	0.057708	0	0	0	0	0	0	0	0	0	0	0	0	0	0	0	0.146445	0	0.0510972	0.15018	0.117469	0	0	0.000367244	0	0	0	0	0	0	0	0.0267611	0.0289723	0	0	0	0.0271721	0	0	0	0	0.0526764	0.0247516	0.0550579	0.0246145	0.0261521	0.0806938	0	0	0	0	0	0.0284486	0	0	0	0	0	0	0	0	0	0.0242937	0.0175017	0.081394	0	0	0	0	0.125884	0	0	0	0	0	0.0224836	0	0.0200982	0	0	0	0	0	0	0	0	0	0	0	0	0	0.0234241	0	0	0	0	0.0182528	0.0716095	0.037028	0.0114178	0	0.0222237	0.0156607	0	0.0167593	0	0	0.0471688	0	0.0130048	0.0117691	0	0.0307339	0.0114144	0	0	0	0	0.0876825	0	0.125756	0.0770682	0	0	0	0.310869	0	0.0199102	0	0	0	0	0	0	0	0	0	0	0	0	0	0	0	0	0	0	0	0	0	0	0	0	0	0	0	0.020138	0	0	0	0	0	0	0	0	0	0	0	0	0	0	0.0222029	0.0461856	0	0.0471416	0	0.0664668	0.0221046	0.0351424	0.0383568	0.0472375	0	0.0238893	0	0.0574325	0.062121	0	0	0.0568842	0.0647338	0.0497372	0.0789019	0	0.0474657	0	0	0	0	0.0431883	0	0	0	0.019378	0	0	0	0	0	0	0.0371329	0	0.027087	0.0206593	0.0458043	0	0	0.0849681	0	0	0	0	0	0	0	0.0361232	0.0577408	0.012566	0.0116864	0.0225637	0	0	0.0530019	0	0.043791	0	0	0	0.0757438	0	0.031405	0	0	0.0650894	0.0224128	0.0652114	0	0	0.019306	0	0	0	0	0	0	0	0	0	0	0	0	0	0	0	0	0	0	0	0	0	0	0	0	0	0	0	0	0	0	0	0	0.0285742	0.0247168	0	0	0.0287847	0	0.0241594	0	0	0.0293279	0	0	0.0263974	0	0	0	0.0490235	0	0.0195741	0	0	0.0221097	0.0553796	0	0	0	0	0	0	0	0	0	0	0	0	0	0	0	0.0315075	0	0	0	0	0	0	0	0	0	0	0	0	0	0	0	0	0	0	0	0.0548596	0.0573888	0.0587436	0.108312	0.07157	0.108685	0.0837298	0.0932325	0.0728271	0.141879	0.0999029	0	0	0	0	0	0	0	0	0	0	0.0275967	0.0308482	0.117118	0	0.193505	0.0553478	0.175596	0	0.0524055	0.0436546	0	0.0211648	0	0	0	0	0	0.0596201	0	0	0	0	0	0.045297	0	0	0	0	0	0	0.0152966	0.00550854	0	0	0	0	0	0	0.049242	0.415384	0.350072	0.0771339	0.0577003	0.0328803	0.0123095	0.0900947	0.149995	0.210401	0	0.00873963	0.0172396	0	0	0.0184211	0	0	0	0	0	0	0	0	0	0	0.0176029	0	0.0189132	0.0198713	0	0.0206055	0	0.0443268	0	0	0	0	0	0	0	0	0	0	0	0	0.0456794	0	0	0	0	0	0	0	0.0344044	0	0	0	0	0.061835	0.0853993	0.0505871	0	0.219344	0.0625258	0	0.138078	0	0	0	0.0385564	0	0	0	0	0	0	0	0	0	0	0	0	0.028544	0	0	0	0.0291281	0	0.263614	0.0312917	0.0330161	0.0303767	0.0122105	0	0	0.0120234	0.0107113	0	0	0	0	0	0.0357774	0	0	0	0	0.0174478	0.0109507	0	0	0	0.0223767	0	0	0	0	0	0	0.0299934	0.0345801	0.0388837	0	0	0	0	0	0	0	0.00775128	0.0147797	0.067494	0.273514	0	0	0.0129978	0	0	0	0	0	0	0	0.025929	0.0289134	0	0	0.0238016	0	0	0	0	0.0196877	0	0	0	0.014634	0	0
CSS0044034.1	3.12666	2.78062	2.71214	3.24254	3.52682	4.12151	8.95608	8.24122	9.09027	4.92163	2.95989	2.19505	1.71524	4.95076	4.11784	1.27911	1.39835	1.65147	0.492609	0.731805	1.16329	1.29808	0.824344	0.843221	0	1.65365	5.62557	3.7556	0.857886	0.785122	0.875632	1.6315	0.744704	2.6895	2.73047	6.04869	6.8301	4.21284	2.23753	6.41116	3.86385	3.85688	3.97578	10.8374	6.31603	7.70597	6.64554	5.49231	5.5071	6.65613	6.40788	6.02285	3.84054	3.96394	3.69037	5.38663	1.60186	1.36998	2.87194	5.19779	5.20524	5.8049	2.86657	4.62498	12.1073	1.72305	2.89445	2.73508	3.52558	3.94473	8.06982	9.00074	8.5789	9.43933	6.90228	7.77816	7.04983	3.48551	7.0516	7.34049	4.3485	2.45812	3.50118	8.2758	10.6983	9.6839	6.28966	6.30605	5.74904	12.9631	15.6986	7.46201	2.15265	3.09681	1.85191	1.81538	1.28168	1.82008	8.27207	3.19412	1.54474	4.71615	1.4637	1.44613	1.65613	2.36899	1.46444	2.931	5.35558	3.4415	2.88383	2.81802	2.21074	2.8892	2.88893	3.56759	2.26397	2.96552	3.85921	2.46465	3.36412	3.10872	2.75759	0.953807	1.14501	1.82595	3.837	2.03445	4.64989	2.30063	3.81812	3.70514	3.28998	2.86933	1.52143	2.68202	2.454	0.826506	1.50387	1.5539	2.64477	3.00545	2.5115	3.11583	22.0809	7.24597	1.79626	5.78502	4.31181	5.33587	5.1867	2.31163	2.48437	1.88438	3.52357	2.85037	3.01497	3.19134	3.18608	2.65344	3.35519	2.81352	3.97078	2.62701	4.57215	4.43223	3.82351	3.16111	10.6929	5.08596	4.5917	10.5384	3.90607	3.47154	3.25001	4.29291	3.77324	3.68006	6.60479	5.37832	5.24122	2.21365	1.60994	1.9322	2.0837	2.56915	2.97187	3.4822	1.80582	2.55783	2.30707	4.1016	2.85145	3.36288	3.62824	3.65652	4.83703	4.75824	15.0669	4.00571	15.0669	2.82179	3.74294	1.8857	4.1443	3.58115	8.33325	7.19776	7.40096	2.07584	3.42232	3.07267	3.84939	4.80486	7.7519	1.69	3.37462	2.60385	3.37016	4.29146	4.8553	3.61373	4.29202	8.28033	8.192	21.1062	20.9355	7.37361	8.1546	4.13671	8.19217	4.44744	3.72853	7.29426	7.76313	3.66117	8.13624	3.77487	3.43772	2.19574	2.98135	2.80554	2.56007	2.1746	2.12142	14.4882	15.2136	14.5675	5.73712	6.1228	6.40328	2.81694	3.19324	2.09613	2.89475	2.46869	4.11752	4.33684	4.62325	4.5306	1.89189	2.85852	3.44351	4.05169	4.07504	3.42345	2.4285	2.29468	2.54044	2.49171	2.51283	1.71442	2.34719	1.57613	2.46856	18.1239	7.6991	8.64873	13.5242	19.5786	3.0239	6.02552	31.2954	3.40516	14.6758	30.6491	3.66302	2.46559	18.1929	4.23691	4.35976	4.04607	5.09909	4.41173	4.96632	13.3603	9.93294	9.14156	7.4254	12.963	8.85791	7.07226	18.7014	22.9388	10.6953	16.3232	1.84418	1.57053	1.96102	14.3675	15.0114	13.9144	16.9204	22.817	15.6059	20.0499	22.3805	20.3265	40.8695	35.3383	37.358	31.727	31.3487	27.6511	11.7671	13.8554	11.3714	8.84697	3.39046	3.66276	2.80887	9.19015	4.63354	6.58104	9.69891	4.17562	4.55258	5.48591	6.79802	3.44638	3.85862	3.58821	3.79144	4.25381	4.30649	5.33396	4.30892	4.70506	4.26073	4.1592	4.39831	3.89197	3.36087	3.66392	3.71182	5.18729	4.00169	4.9201	5.46141	3.972	4.51021	6.08056	6.11586	6.09928	2.6031	3.78899	4.36573	2.71278	3.63326	1.83662	2.32718	2.71316	3.29208	3.05831	5.89066	4.96962	4.98177	3.93277	3.30363	4.03194	3.97535	12.0723	2.82933	4.07755	6.37789	4.76461	4.97776	5.08321	1.24489	2.53785	1.9383	2.42368	2.06717	2.39086	2.51996	0.953238	2.4974	2.82049	1.30901	1.96253	2.3443	1.30277	1.65934	2.03273	1.39448	1.84636	2.92007	2.73799	2.9201	3.43279	2.93581	9.33224	1.14693	1.37384	1.40382	0.846021	0.905724	0.828607	1.38269	1.10546	1.01963	17.9118	1.71937	0.781412	1.21964	2.17333	17.1389	6.68113	11.6032	8.02192	5.21099	3.36294	8.65273	8.30983	2.61738	3.17982	2.1056	2.41466	1.64432	7.46548	6.08579	8.44936	2.23846	2.76312	2.1045	2.35108	2.44838	2.75097	2.43308	1.82011	2.63728	3.19959	4.17035	3.44132	2.78468	2.05748	2.12168	2.46502	4.24898	2.50622	2.43944	2.12763	2.95399	2.62366	2.24673	11.6884	4.02959	1.80269	2.71178	2.43543	3.39527	2.22701	2.70188	1.63518	2.92291	2.6675	1.97244	2.22093	1.5029	1.9171	2.61522	2.4358	2.77234	2.89776	2.54563	2.76382	2.54479	2.03982	2.00312	2.85609	6.31166	8.46412	12.3705	11.5054	15.2498	6.34106	6.62813	14.8986	3.86385	4.77714	3.75926	5.44777	5.3872	14.2798	29.0082	2.81848	2.57308	2.35802	1.10074	0.382475	0.533656	4.98409	5.031	2.78883	3.41513	6.73554	3.15158	24.9818	2.86677	19.11	37.1786	7.22197	2.18702	7.19861	4.93186	4.61817	4.47242	3.15529	6.0213	3.74624	3.54635	4.10374	3.2104	3.0097	2.14607	2.5232	2.55786	2.60946	1.67705	1.53215	2.2653	2.26078	1.83696	2.18714	4.59679	3.93893	5.17341	4.67798	2.8156	3.00109	6.27548	8.86164	10.8791	10.4317	12.4812	6.49443	6.75476	8.28267	0.912787	5.09073	2.80401	8.81074	7.47851	0.599199	0.985715	5.92286	6.44488	3.16888	3.37837	1.20921	1.13177	2.54111	3.37535	2.45027	3.02507	48.1259	55.7293	49.128	97.9379	160.051	56.5277	4.11933	2.36499	2.04305	2.1612	1.7758	1.34878	1.48631	4.26601	4.07374	4.07928	1.22349	1.24801	1.68468	4.04983	4.11535	1.13092	1.42727	1.65293	5.11138	2.62202	2.80316	1.86221	1.50636	4.40523	1.22405	3.25093	3.15072	3.72944	1.98727	10.01	6.44847	6.38616	8.76866	9.75962	9.21445	5.93998	3.75792	3.10852	2.98241	3.22535	1.61746	2.71532	3.4036	3.27953	2.743	3.29207	3.79068	3.11197	3.10441	2.28541	2.83589	3.56839	3.17204	0.483169	0.158512	0.418989	0.783976	0.858805	1.62051	7.12562	4.68044	1.50861	2.2076	2.17963	1.61403	3.58169	6.81813	3.56547	9.95503	2.50505	1.52018	3.0514	6.68368	0.913427	1.93165	6.06924	2.38819	2.59204	7.4918	8.56046	9.76073	6.25725	6.52322	7.99724	4.2073	8.19297	7.59076	7.93409	6.95954	9.46264	3.5803	4.59716	5.06237	2.43632	2.63529	5.3099	3.33785	2.0708	3.51344	3.89482	5.91468	4.85114	4.31604	3.46178	3.82602	2.54616	3.30739	3.79439	3.23715	4.63653	5.04236	6.77698	4.7869	4.9365	4.72925	6.13204	4.66043	4.89496	5.31165	5.70863	4.8594	1.8511	2.26588	2.14404	2.10709	1.83508	2.27457	2.25027	1.82141	1.49477	1.81959	1.68619	1.62407	2.08438	2.36463	1.78317	1.91776	1.82761	2.01074	4.97517	4.34031	3.64204	3.34186	1.25882	2.38113	2.42837	6.3362	6.07995	6.07478	21.2002	12.0085	3.92561	5.66293	3.05333	3.59059	3.57523	17.8098	3.07273	3.82097	1.7644	10.7093	6.97638	3.53567	3.51644	3.2655	1.46404	1.64079	1.55586	1.73715	1.35532	3.63093	2.63996	2.14172	7.97664	10.8601	4.8902	5.39244	4.79006	3.80596	4.10078	4.2122	3.146	3.55961	0.911511	1.1949	33.7692	1.81124	4.02119
CSS0038144.1	0	0.0362597	0.0342974	0.0571811	0	0	0	0.0736452	0	0.513343	0.298994	0	0.131611	0.170844	0.531487	0.169455	0.634202	0.290541	0.434219	0.144087	0	1.29642	0.830729	0.427756	0	0	0	0	0	0	0.829639	0	0	0	0	0.0683033	0	0.0303772	0.0822229	0	0	0.669939	0	0	0	0	0	0.161109	0.0771845	0	0	0.0847499	0	0.059685	0.172324	0	0	0	0	0	0.138951	0	0	0	0	0.102238	0.199353	0	0	0.228956	0	0	0	0	0	0	0.463137	0.776916	0	0.195039	0.385679	0	0.199158	0.41659	0.0986133	0.504108	0	0.171778	0.115852	0.108235	0	0.117132	0.644718	0.270247	0.169618	0.497256	0.252459	0.398326	0.683329	1.29898	0.0655309	0.922483	0.670596	0.334521	0.317082	0.336889	0.0693516	0	0.166521	0	0.261222	0.0659622	0.157748	0	0	0.143898	0	0	0.0694629	0.119307	0.139114	0	0	0	0.108774	0	0	0	0	0.353779	0	0.337668	0.100653	0	0	0	0	0	0	0	0	0	1.28764	0.287913	0.26187	1.41543	0.145784	1.9612	0	0.181114	0.157089	0.0781925	0	0.0824566	0	0.35372	0	0	0	0.170077	0	0	0	0.268207	0	0.0788717	0.0666347	0	0.132269	0.0475694	0.0562437	0.0795277	0	0.284943	0.190618	0.524662	0.208402	0.115325	0	0.0960015	0.100792	0	0	0	0	0.100962	0.112261	0.0687465	0	0	0.0864707	0	0.244141	0.0800258	0.0717897	0.0680645	0.242506	0	0.0657305	0	0.0657305	0	0.076661	0.187741	0.121325	0.198717	0.355473	0.158135	1.64353	0	0	0	0	0	0.169159	0.112617	0.114411	0	0.239461	0.127981	0.118966	0.157899	0	0.139371	0.145148	0.457302	0.534684	0	0	0.57668	0	0.37739	0	0	0.377206	0	0.189792	0	0	0	0	0.0814007	0.108719	0.12032	0	0.253157	0.137069	0.541234	0	0	0	0.112757	0.23957	0	0.269917	0.0957187	0	0.0970189	0	0.0697236	0.215574	0.223557	0	0.160244	0.0764359	0	0	0	0	0	0.237242	0	0	0	0	0	0	0.176903	0	0	0	0	0	0	0	0.175507	0.0804395	0.0759286	0.203196	0.0783149	0	0	0.184688	0	0.101268	0.0939011	0.402942	0.29416	0.215829	0	0.49306	0.0932303	0	0	0	0.180667	0.170796	0.192903	0.0566103	0.0783068	0	0	0.250221	0.228438	0.104985	0.293925	0.0631965	0.0799096	0	0	0.215674	0	0.118889	0.263926	0.506171	0	0.119544	0.664468	0.382704	0.175545	0	0	0	0	0	0	0	0.338107	0	0	0	0.190321	0	0	0.936803	0	0	0	0	0	0	0	0	0	0	0	0	0.340577	0.101972	0.54354	0.510967	0	0	0	0	0	0	0	0.587822	0	0	0	0	0.103183	0	0	0	0	0.220089	0.784782	0.941808	0	0.0574452	0	0.21513	0	0.134297	0	0.076773	0.283589	0.13905	0	0.153569	0.0938644	0.0735418	0	0.140435	0.0832571	0	0	0	0.0616029	0	0.061088	0	0	0.127417	0.293541	0.295004	0.117842	0	0.117659	0	0	0	0.0667832	0	0	0	0.0727694	0	0	1.04612	0.505426	0.82812	2.1938	0	0.0875213	0.0960243	0.0906003	0	0.108428	0	0	0	0	0	0	0	0.189223	0	0.0468035	0	0.11556	0	0	0.105653	0	0.220931	0	0	0.118094	0	0.237471	0.247029	0	0	0	0.0793923	0	0	0.0868349	0	0	0.233342	0.509092	0	0.0705573	0.0777057	0.224851	0	0	0	0	0	0.064158	0.205936	0	0	0.13606	0.124933	0	0	0	0.152287	0.0725804	0	0.0715404	0	0	0.219041	0.215875	0	0.104507	0.336539	0	0	0.102465	0	0	0	0.11138	0	0.100708	0.106351	2.43318	1.678	0.173484	0.186798	0.175634	0.0829463	0.374481	0.271812	0.688023	0.436131	0.681622	0.0996451	0.0335709	0	0.130104	0.144928	0	0.173041	0	0	0	0	0	0.136647	0	0	0	0.332227	0	0.183139	0.365338	0.195249	0.975972	0	0	0.308267	0.308394	0	0.13055	0.183296	0	0.170312	0	0	0	0	0.0979835	0.0803699	0	0.272909	0.279624	0.142899	0.106335	0.239516	0.536925	0	0	0	0.303492	0.20123	0	0	0	0	0	0.0865355	0	0	0.0429533	0	0.0492018	0.267639	0.0466428	0	0.239142	0	0.128925	0.10336	0.113759	0.117387	0.103251	0.231377	0	0	0.151295	0.462619	0	0	0	0.111284	0	0.189448	0	0.094851	0.0985448	0.0286972	0.0349662	0.0411416	0	0.155706	0	0	0	0	0.193615	0.229238	0.407438	0.79368	0.0789251	0.172507	0.242367	0.195112	0.169252	0.850022	0.0619224	0.0325596	0.101831	0.200268	0.055059	0	0.450509	0	0	0.193985	0.182249	0.175942	0.186876	0	0	0.262337	0.545016	0.46663	0.256914	1.21898	2.31591	0.139061	0	0.137182	0.151671	0	0	0	0.598999	0.601908	0.111223	0.194324	0.330936	0.0973976	0.906655	0.623791	0	3.03767	0.644425	0.611533	0.154839	0.119441	0.17067	0.852263	0.33308	0.543895	0	0.33563	0.625179	0	0.0929266	0.0996028	0.085056	1.02735	1.0662	0.192766	0	0	0	0.537737	0	0	0	0	0	0	0.0897263	0.100414	0	0.0958379	0.484383	0.187452	0	0.193295	0	0.320017	0.100003	0.216719	0.233231	0.239834	0.284449	0.11526	0.111718	0	0.293466	0	0.288024	0	0.0894408	0.125939	0.0359228	0	0.0922196	0.0492311	0	0.101006	0	0.0986711	0.152404	0.0438835	0.0782547	0	0.0910848	0	0	0	0.343388	0.0710909	0	0	0.469821	0.386697	0.779245	0.242081	0.261011	0.19861	0.429589	0.769529	0	0	0.0279299	0.0291004	0.0921092	0.744702	0	0	0	0	0	0	0	0	0	0.330501	0	0.228545	0.633482	0.404195	0.111243	0	0.109567	0	0	0	0	0	0	0.283108	0.0512108	0
CSS0036295.1	6.02674	5.02618	7.71646	1.18941	0.946087	1.13099	1.63497	1.35851	1.79969	2.47942	6.54707	5.5061	0.96917	2.95888	2.57082	4.15952	2.79867	2.79074	1.89246	1.75785	4.41436	16.4043	11.9036	14.5058	60.2372	24.0022	0.440091	9.67881	9.78745	15.5787	8.98495	13.2961	26.3966	4.0808	4.7613	7.20629	8.02768	6.13007	2.44885	6.25781	3.05046	4.09446	2.81779	2.15419	1.798	2.60602	2.73119	1.93863	2.16774	2.49442	3.32178	3.55999	2.86225	2.05762	2.9586	2.85853	2.52103	1.16269	1.91453	4.56593	3.15088	2.58545	2.72925	2.00523	3.18062	3.55784	3.1104	2.83658	2.39856	3.53231	1.74988	1.48759	1.68243	3.02756	3.50097	2.9049	3.56634	2.98109	5.42922	2.7492	3.70644	3.1084	3.01364	4.17956	4.94553	3.06045	2.98039	4.03413	3.74328	6.76314	8.35273	3.67775	2.07522	2.04414	1.64835	3.30026	3.40073	3.42464	1.30541	1.91217	1.92715	1.60482	3.21371	4.17195	4.19917	1.59797	1.41871	3.56813	4.06271	2.28393	2.78601	2.8952	4.02744	3.63371	4.15636	6.57344	5.36704	6.11067	7.05052	3.91311	4.65922	4.46339	4.52118	1.61493	1.55976	4.51215	2.27732	2.23013	4.17847	6.4212	2.11358	3.69069	1.97996	2.23548	4.45691	1.71439	3.00593	2.54984	2.12043	2.18446	3.63094	2.82599	1.54987	3.17579	3.64523	3.4125	1.93899	4.03452	3.06121	2.88587	1.39124	4.66031	5.52896	3.17948	3.06123	2.70485	2.75816	5.84896	3.3164	4.3552	4.26317	3.50702	4.7212	1.95157	3.30746	2.39344	3.93522	2.40733	3.46818	3.85883	6.26404	2.98658	4.9447	4.90005	3.89427	5.60922	6.35822	3.43451	6.09917	5.72134	4.17693	2.75228	4.51803	4.65053	5.3604	5.98829	5.23621	6.64432	6.7592	5.91292	4.67495	6.83062	7.72818	5.25696	9.44019	6.64409	8.06698	3.96804	10.6687	6.75915	10.6687	2.42459	6.65945	1.62711	3.45711	3.17255	8.64178	6.4907	1.8452	4.19046	7.05494	5.30646	5.29799	5.17292	4.32397	4.51904	5.43466	3.67027	3.40099	4.37835	4.09938	3.36016	4.5866	6.31165	6.85577	9.55717	9.19291	3.18489	0.945443	4.84018	3.95598	4.40301	4.28199	4.46461	3.30022	6.5142	4.20437	4.87344	3.85422	9.37447	8.52164	7.33375	7.52997	8.85733	5.62655	6.86584	4.38525	6.77474	4.65952	3.23958	3.56036	1.68772	3.39278	3.26504	11.0668	9.00861	6.9455	9.30284	9.93237	8.98714	8.71393	9.69625	4.50944	5.8145	4.87004	5.29022	5.08481	4.57551	4.62673	3.62518	6.24085	4.4127	4.95667	4.7	5.67088	2.81709	2.03554	3.3931	1.61657	2.17232	4.57671	2.23814	3.38184	3.50109	2.67976	2.96875	4.28765	4.8066	4.5567	8.56698	8.30822	10.6295	8.3791	8.31541	7.49687	5.92414	6.78335	7.60717	6.29143	0	5.88271	8.19873	7.04868	4.89884	5.44237	4.66317	5.53871	6.76699	4.48611	7.26947	9.25682	9.10591	7.25721	7.46605	8.68756	7.40819	5.63801	6.98669	4.36413	3.9297	4.26849	3.23382	3.42255	2.61077	3.09607	2.64803	2.40971	10.6178	9.65412	3.57938	6.50499	2.62049	1.84143	3.36187	2.84288	2.24568	3.34966	4.29267	3.16853	2.76283	6.36216	3.99641	2.77721	2.14578	2.31121	1.4761	6.98963	3.31683	4.78373	3.7518	3.26382	3.84114	6.81215	5.79066	3.32319	2.05595	2.28976	7.40326	2.29303	3.78444	3.4245	5.89102	5.25248	2.80176	0.389695	1.05881	2.8245	0.516634	3.23192	1.91423	0.634154	1.74754	3.35007	3.26346	2.18996	1.286	3.13682	2.82551	2.85583	7.3945	3.39824	1.57888	1.73272	6.82217	3.74817	4.65672	4.30095	5.65397	2.18252	1.67327	3.36503	2.00491	1.04575	2.93175	1.08912	2.0492	3.54594	0.82373	1.26035	1.67811	2.67776	3.04979	1.69905	1.51217	1.65116	0.657989	7.01367	5.97712	6.18812	3.11982	3.1868	3.11422	1.25994	0.819661	2.0849	1.60901	1.94239	1.35902	0.942393	1.31855	1.7614	4.34339	2.90468	5.3755	2.62658	23.674	4.01725	2.73313	4.50162	2.28437	6.18649	9.56875	5.94309	6.13922	7.95435	9.9061	6.47364	5.27843	4.66659	8.21109	7.80472	4.19938	3.80267	3.1246	3.15915	4.79954	5.06163	3.80044	5.02624	3.49145	3.01209	7.31013	4.64174	4.71078	3.46609	3.42811	4.19136	2.86138	5.0638	5.5039	4.2685	4.96125	3.82774	3.9034	4.12703	3.32724	5.21173	4.80749	4.93483	6.07373	4.80885	5.67964	4.60588	6.79002	7.75692	8.41056	5.2118	3.69053	6.93199	6.49401	3.66395	3.53238	3.53389	4.3516	4.27203	5.5018	3.50275	2.64444	3.38778	3.45605	1.77238	2.81423	2.01587	3.76624	1.25615	1.80046	2.1639	2.0389	1.81047	2.97922	1.23693	4.02223	1.58931	2.13009	2.7789	3.15466	3.52445	5.38675	1.85613	0.762669	2.37105	2.23098	2.46804	1.91992	3.52157	5.62811	2.84304	6.10234	3.41874	8.56584	4.09698	5.63332	6.06147	5.03867	5.34095	3.30504	4.21114	3.81206	5.37444	4.69517	5.24212	3.78154	2.29783	2.51098	3.33795	4.65455	4.29285	6.3097	2.42952	5.05948	2.31247	2.70174	2.43461	3.14647	6.28326	5.57134	3.44331	3.22452	8.19142	2.16568	5.37548	6.50351	6.37436	4.66299	3.65647	2.36298	0.829599	2.5333	1.20723	3.49309	2.58492	5.93582	5.43054	1.3668	2.36465	7.17136	8.21715	4.6763	8.32631	5.22785	4.87941	2.60187	3.41773	3.34013	1.44889	3.95445	1.69959	3.11049	1.75576	2.66009	1.86219	3.22401	3.21187	2.51258	1.83909	2.79739	1.79565	2.36494	2.73721	2.9497	4.21309	1.56968	2.97737	1.15611	3.62205	2.46565	0.969053	0.968602	0.606386	2.74405	1.75896	1.55267	1.54421	1.10129	2.09323	1.1267	1.76532	0.844494	2.20221	1.0529	4.9553	4.67521	4.7872	3.06075	5.04233	4.52861	5.2376	3.63782	2.8605	3.05237	3.25651	3.25415	8.45125	4.85841	8.95247	7.10924	8.05168	6.23415	6.88073	5.02281	5.89825	6.13886	7.72042	7.01416	8.23884	14.017	10.4171	0.631794	2.81543	1.15514	0.767462	1.87835	3.02092	2.85401	2.35281	3.35283	5.46161	5.89514	5.68303	1.43328	3.26475	4.91157	3.91186	4.55944	1.15542	4.7728	1.90292	2.86398	2.09075	3.06695	1.85599	2.97246	3.141	3.23213	2.08319	1.45351	1.44508	4.34506	5.63545	5.88208	5.85513	4.05465	0.528643	0.786272	0.236927	0	7.62492	4.88351	1.82365	2.05155	3.11819	2.79213	1.2671	1.5825	1.26266	1.6919	1.63913	1.37021	2.29234	1.20972	1.99657	5.82787	5.68222	4.73008	4.49603	2.65145	2.35378	3.09022	2.80039	3.20049	2.77676	2.68837	3.45101	4.95659	4.18572	3.18495	3.78448	3.06164	2.40537	3.5892	3.39006	3.35644	3.5423	4.70478	3.6138	4.04504	3.87616	4.83114	5.13153	3.61041	4.74499	7.27685	6.4982	4.43626	1.09332	3.88291	2.62131	5.20469	3.88136	4.3594	4.65223	3.59224	5.31272	3.68823	3.21049	2.20791	4.13646	3.943	8.3696	8.2547	5.88274	4.74692	4.02735	4.01747	4.25901	5.4366	4.13904	3.33394	6.59356	4.93741	3.27037	2.7131	0.710579	0.56645	4.63412	6.96686	4.50324	5.57478	3.12958	2.15358	3.54614	4.01753	3.4004	2.11462	2.61661	2.79414	2.7528	2.67578	2.86331
CSS0011546.1	0	0.0342364	0.0150054	0.110584	0.0989411	0.182418	0.0140132	0.00989767	0.0218853	0	0	0	0	0.0291182	0	0.0297464	0.0223567	0	0	0	0	0	0	0	0	0	0	0	0	0	0	0	0	0	0	0	0	0	0.0137132	0.0366171	0	0.0796476	0	0	0	0	0	0	0	0	0	0	0	0	0	0	0	0	0	0	0	0	0	0	0	0	0	0	0	0	0	0	0	0	0	0	0	0	0	0	0	0.0134581	0	0	0.0291758	0	0	0.0132848	0	0	0	0.00511772	0	0	0	0	0	0	0.0264251	0	0	0	0	0	0	0	0	0	0	0	0	0	0	0	0	0	0	0	0	0	0	0.0124234	0	0.0162805	0	0	0	0	0	0	0	0	0.0142779	0	0.0654987	0	0	0	0	0.0148601	0.0154619	0	0.139203	0.0723584	0	0	0.0696567	0	0.0541634	0	0	0	0	0	0	0	0.0656819	0	0	0.0129375	0	0	0.0103983	0	0	0	0.037565	0	0	0	0	0	0	0	0	0	0	0	0	0	0	0	0	0	0	0	0.00653982	0	0	0	0	0	0	0	0	0	0	0	0	0	0	0	0	0	0	0	0	0	0	0	0	0	0	0.0585204	0.378344	0	0	0.0213143	0.0423119	0.0426337	0.0526845	0.0923466	0.16952	0	0	0	0	0	0	0	0.031514	0	0	0	0	0	0	0.0490523	0	0	0	0	0	0	0	0	0	0	0	0	0	0	0	0	0	0	0	0	0.0179884	0	0	0	0.0123628	0	0	0	0	0	0	0	0	0	0	0	0	0	0.00585307	0	0	0	0	0	0	0	0	0	0	0	0	0	0.00968515	0	0	0	0	0	0	0.0288047	0	0	0.0143725	0	0	0	0.0305975	0	0	0	0	0	0	0.00833341	0	0	0	0	0	0	0.00691732	0.00938819	0.0182194	0	0	0	0	0	0	0	0	0	0.0581488	0	0	0	0	0	0	0	0	0	0.0266264	0	0	0	0	0.0162584	0	0	0	0	0	0	0	0	0	0	0	0	0	0	0	0	0	0	0	0	0	0	0	0	0	0.0295608	0.0147892	0	0	0	0	0	0	0	0	0	0	0	0.0135349	0	0	0	0	0	0	0	0	0	0	0	0.0121696	0	0	0.0116093	0	0	0.013239	0	0	0	0	0	0.0209111	0	0	0	0	0	0.0214783	0	0	0	0	0.0485073	0	0	0	0	0	0	0	0	0	0	0	0	0	0	0	0	0	0	0	0	0	0	0.0688232	0.0269487	0.0693298	0	0	0	0	0	0	0	0	2.08e-06	0.0229772	0	0.0603665	0	0	0	0	0	0	0	0	0	0	0	0	0	0	0	0	0	0	0	0	0	0	0	0	0	0	0.0174351	0	0	0	0	0	0	0	0	0	0	0	0	0.0302684	0	0	0	0	0	0.019032	0	0	0	0	0	0.0150243	0.0139843	0.0133244	0.0119773	0.0438934	0.0143364	0	0	0.0255346	0.0138091	0	0	0	0	0	0	0	0	0	0	0	0	0	0.025605	0	0	0	0.0842421	0	0	0	0	0	0	0	0	0	0	0.0268847	0	0	0	0	0	0	0	0.00613716	0	0	0	0	0	0	0	0.0126599	0	0	0	0	0.0101432	0	0	0	0	0	0	0	0	0.0155915	0	0	0.0860738	0	0	0	0	0	0	0	0	0	0	0	0.0145705	0	0	0	0	0	0	0	0	0	0	0.00318299	0	0	0.0145644	0	0	0	0	0.0177301	0.0225272	0.0154121	0.0482774	0	0	0.0575166	0.0731015	0.103644	0.0135664	0.0156834	0.0118645	0	0.0296718	0.01098	0.023468	0	0	0	0	0.0150724	0	0	0.0143812	0	0	0	0.0165964	0	0.0886066	0.0377913	0	0	0.0600872	0	0	0	0	0.0667688	0.0195143	0	0.0278158	0	0	0	0.0294265	0	0.0159359	0.0238711	0	0	0	0	0	0	0	0	0.0173624	0	0.0243608	0	0	0	0.335671	0	0.10169	0	0	0	0	0	0	0	0	0	0	0	0	0	0	0	0	0	0	0	0	0	0	0	0	0	0	0	0	0	0	0	0	0	0	0	0.00748021	0	0	0	0	0	0	0	0	0	0	0	0	0	0	0	0	0	0	0	0	0	0	0	0	0	0	0.00336031	0.0707617	0	0.0114128	0.0658695	0	0	0.068947	0.0430226	0	0.0157739	0	0	0	0	0	0	0.0774876	0.0202657	0.0612511	0	0.0516387	0.0233596	0.0181687	0.013057	0	0	0	0	0.0165546	0.0350862
CSS0014549.1	0.0896168	0.0594218	0.380145	0	0	0	0	0	0	0	1.30966	1.41471	0	0	0	0	0	0	0	0	0	0	0	0	0	0.0164731	0	0.016116	0	0	0	0	0	0	0	0	0	0	0	0	0	0.259651	0	0	0.014772	0	0.013601	0	0	0	0	0	0	0	0	0	0	0.0125733	0	0	0	0	0	0	0	1.04079	1.4959	1.16431	0	0	0	0	0.0266747	0.0522328	0	0.0256066	0	0	0	0	0	0	0	0.0401374	0.0348104	0	0	0	0	0	0	0	0	0	0	0	0	0	0	0	0	0	0	0	0	0	0	0.0603415	0.0351915	0	0.0138703	0.0620709	0.185326	0.0141739	0	0.0152795	0	0	0.0147552	0.0257326	0.0295467	0.117655	0	0	0	0	0	0	0	0	0	0	0	0.021687	0	0	0	0	0	0	0	0.0423483	0.201267	0.063872	0.0285848	0.0314105	0.0319668	0.0465206	0.0161215	0.0166456	0	0	0	0	0	0.0487391	0	0	0	0	0	0.0143037	0	0	0	0	0	0	0.105663	0.144814	0.0582783	0.42862	0.173187	0.0985324	0.145479	0	0	0	1.18634	0.472801	0.735698	0.240308	0.337845	0.207346	0	0	0	0	0	0	0	0	0	0	0	0	0	0	0	0	0	0	0	0	0	0	0	0	0	0	0	0	0	0	0	0	0	0	0	0	0	0	0	0	0	0	0	0	0	0	0	0	0	0	0	0	0	0	0	0	0	0.0145187	0	0	0	0	0	0	0	0	0	0	0	0.0390695	0	0	0.0747443	0.107951	0.14178	0.173044	0	0.0429639	0	0	0	0	0.0226478	0	0	0.018871	0	0	0	0	0.0247283	0	0	0	0.162716	0	0	0	0	0.468002	0	0.0772952	0.476157	0	0	0	0	0	0	0	0	0	0	0	0	0	0	0	0	0	0.0182855	0	0	0	0	0	0	0	0	0	0	0	0	0	0	0	0	0	0	0	0	0	0	0	0	0.675483	0.463553	0	0	0	0	0	0	0	0	0	0	0	0	0	0	0	0	0	0	0	0	0	0	0	0	0	0	0	0	0	0	0	0	0	0	0	0	0	0	0	0	0	0	0	0	0	0	0	0	0	0	0	0	0	0	0	0	0	0	0	0	0	0	0	0	0	0	0	0	0	0	0	0	0	0	0	0	0	0	0	0	0	0	0	0.0158727	0	0	0	0	0	0	0	0	0	0	0	0	0	0	0	0	0	0	0	0	0	0	0	0	0	0	0	0	0	0.0177686	0.0176602	0	0	0	0	0	0	0	0	0	0	0	0	0	0	0	0	0	0	0	0	0	0	0	0	0	0	0	0	0	0	0	0.0758964	0	0	0	0	0	0	0	0	0	0	0	0	0	0	0	0	0	0	0	0	0	0	0	0	0.0204998	0	0	2.27829	2.06906	0	0	0	0	0	0	0.0164125	0	0	0	0	0	0	0	0	0	0	0	0	0	0	0	0	0	0	0	0	0	0	0	0	0	0	0	0	0	0	0	0	0	0	0	0	0.475085	0.203802	0.306174	0.382513	0	0	0	0	0	0	0	0	0	0	0	0	0	0	0	0	0	0.0110184	0	0	0	0	0	0	0	0.510614	0	0.23553	0.311135	0.192356	0.102411	0.419091	0.191228	0.124846	0.428664	0.625128	0.5786	0.234571	0.135333	0.0446833	0.273693	0.248005	0	0	0	0.410914	0	0	0	0	0	0	0	0	0	0.0241097	0.14139	0.349002	0.078702	0.0978864	0	0	0.137714	0.29418	0.376137	0.289759	0.201204	0.185885	0.583611	0.689849	0.678694	0.595996	0.522398	0.59031	0.505992	0.356047	0.516003	0.696467	0.329136	0.714862	0.0921957	0	0.0553811	0.0782097	0.167027	0.0234056	0.425353	0.211004	0.177987	0.434399	0.507009	0.275473	0.832489	1.58353	0.518667	0.322638	0.231139	0.262074	0.34962	0	0	0.485028	0.131463	0	0.0435386	0.29441	0.436874	0.109805	0.364304	0.17081	0.244077	0.171736	0.303747	0.22802	0.00560358	0	0	0	0	0	0	0	0	0	0.0184856	0	0	0	0	0	0	0	0	0	0	0	0	0	0	0	0	0	0	0	0	0	0	0	0	0	0	0	0	0	0.0164883	0.00705541	0.0104556	0	0	0	0	0	0	0	0	0	0	0	0	0	0	0	0	0	0	0	0	0	0.0210496	0.0458337	0	0	0	0	0	0	0	0	0	0	0	0	0	0	0	0	0	0	0	0	0	0	0	0	0.0213882	0	0	0	0	0	0	0	0	0	0
CSS0046719.1	0.0632792	0.441163	0.560733	0.146452	0.136322	0.0671981	0.125586	0.112653	0.149199	0.753985	0.307809	0.0806573	0.119159	0.211517	0.295342	0.0637129	0.172641	0.0529775	0	0.110057	0.0626246	0.118833	0	0	0	0	0	0	0	0	0	0	0	0.141963	0.092713	1.0967	2.30124	1.15749	0.0304011	0.888697	0.171798	0.244228	0.718406	0.078697	0.109967	0	0.0508178	0.19519	0.393289	0.141302	0.197597	0.173914	0.174532	0.485919	0.42187	0.153969	0.409493	0.407042	0.375762	0	0.0236784	0.0533865	0.15122	0.145089	0.0812264	0.0618688	0.193337	0.307238	1.42026	1.91183	1.09948	1.13961	0.908518	0.903921	0.860929	1.0491	0.722772	1.13534	0.425802	0.674309	4.53734	2.63103	4.24279	4.95969	1.66595	2.68015	0.582406	0.916683	0.517092	1.70744	2.48008	2.31066	0.363622	0.330445	0.265365	0.60212	0.24506	0.668384	0.25792	0.255091	0.401299	0.450209	0.0607663	0.217074	0.0583896	0.391086	0.360342	0.137955	0.285252	1.34876	2.16791	0.676252	0.400916	0.669466	0.648904	0.384877	0.137825	0.169691	0.14092	0.461754	0.298948	0.890342	0.736665	2.93346	0.911059	3.72275	0.740633	0.779327	2.98844	1.53492	4.5107	1.61282	1.04793	0.870895	0.962115	1.95046	2.67384	1.68403	0.369942	0.336687	0.53314	0.380593	0.479997	0.432436	0.80389	0.988615	0.745686	0.719636	0.267959	0.246759	0.175501	0.425512	0.325933	0.274669	0.666669	0.361251	0.727018	0.419182	0.515439	0.686925	0.543231	0.223972	0.654009	0.242422	0.454067	0.503683	0.4439	0.230143	2.48722	3.39631	0.922278	0.138108	0.0376173	0.0928937	0.0319764	0	0	0	0.441217	0.363237	0.203569	0	0	0	0.134507	0.171872	0.040202	0.0311624	0.347113	0.0331973	0.242807	0	0	0	0	0	0.0247171	0	0.0519554	0	0.0519554	0	0	0.085981	0.0538165	0.32592	0	0.099594	0	0.127139	0.185928	0.295521	0.171192	0.0416419	0.249986	0.0506559	0.172424	0.194721	0.373867	0.325086	0.179516	0.0591685	0	0.0263928	0	0.0285411	0.0286488	0.144864	0.134521	0	0.120246	0	0.264271	0	0	0.0889304	0.107877	0	0.152753	0.264026	0.142713	0.108264	0.150866	0.233875	0.179144	0.607944	0.820631	0.954278	0.223982	0.683699	0.590878	0.186367	0.187904	0.0754474	0.59969	0.58084	0.136201	0.204625	0.30446	0.287063	0.563622	0.930117	1.08918	1.17862	1.32364	1.63791	0.564959	0.413537	0.565467	0.552756	0.480814	0.428681	0.416948	0.51971	0.310599	0.0301891	0.0125497	0.0165724	0.573429	2.67404	0.0944239	1.0352	1.01799	0.108579	0.0749114	0.564546	0.134584	0.0874962	0.0320599	0	0	0	0	0	0	0	0	0	0	0	0.0321243	0	0	0	0	0	0	0	0	0.0459913	0	0	0	0	0	0	0	0	0	0	0.0211061	0.0510624	0	0	0	0	0	0.0407608	0	0.0554314	0.611805	0	0	0	0	0	0	0	0	0	0	0.0271207	0	0	0	0	0	0	0	0	0	0	0	0	0	0	0	0	0	0	0	0	0	0	0	0	0	0	0	0	0	0	0	0.0648339	0	0	0	0	0	0	0	0	0	0	0	0	0	0.0267075	0	0	0	0	0	0	0	0.0291841	0	0	0	0	0	0	0.0241022	0	0	0	0	0	0	0.317091	0.432096	0.604405	0	0	0	0	0	0	0	0	0	1.02022	0.12847	0	0.180587	0.167076	0.193286	0.26156	0.424985	0.144759	0.147932	0	0.0654047	0.31583	0	0	0.0139816	0.0142414	0.0128705	0	0.0188326	0	0	0	0	0	0	0.0319211	0	0	0	0	0	0	0	0	0.0340525	0	0	0.0529985	0	0	0	0	0	0	0	0	0	0	0	0	0	0	0	0	0	0.0881277	0	0	0	0.0227051	0	0	0	0	0	0	0	0	0	0	0	0.0369286	0	0.0395378	0	0.0361057	0	0	0	0	0.0376852	0	0	0	0.0362793	0	0	0	0	0	0	0	0	0	0	0	0.0359413	0	0	0	0.0327842	0	0	0	0	0	0	0	0	0	0	0	0	0	0	0	0	0	0	0	0	0	0	0	0	0	0	0	2.02319	3.24664	5.21098	2.74949	0	0	0	0	0	0	0	0	0.02878	0	0	0	0	0	0	0	0	0.86603	0.264624	0.500229	0.411433	0.326605	0.36085	0.492787	0.261941	1.65787	0.147522	0.869149	0.969894	1.23207	1.02471	0.065651	0.296055	0.311396	0.495599	0.286823	0.152449	1.1055	0.777652	0.918511	0.207473	0.618714	0.124548	0.125271	0.156061	0.135563	0.266142	1.68745	0.241459	0.465279	2.39513	0	0.108246	0.0374967	0.434786	0.0668897	4.68693	3.35702	1.21036	1.72508	1.29314	2.04784	3.44647	1.72711	0.603402	0.548508	0.429562	1.11855	0.0601646	0.165701	0.375971	0.318729	0.342241	0.123935	0.232893	0.242839	0.236151	0.251142	0	0.165179	0.216041	0.0486012	0.23276	0.159115	0.899983	0.152942	0.869572	0.647569	0.0822088	0.359401	0.257624	0.0730146	0.470886	0.257697	0.731164	0.474581	0.114401	0.0960907	0.143996	0.905162	0.373944	1.4955	2.3249	1.18591	0.825777	0.417262	0.624459	0.421726	0.371006	1.11072	0.137674	0.596879	0.528662	0.344625	0.5922	0.20893	0.628853	0.211079	0.203527	0.159811	0	0.076077	0.0656816	0.08058	0.0346874	0.076991	0.218395	0.157336	0.0464509	0.186714	0.0748804	0	0.0355527	0.106353	0.109728	0.0347852	0.033361	0.119133	0.056701	0.105079	0.133644	0.158051	0.21685	0.0921628	0.179743	0.115146	0.281649	0.0443224	0	0	0.017505	0.0683571	0	0.0323562	0.11022	0.0258029	0	0	0	0	0	0	0	0.0184732	0.0154551	0.0429029	0.0438377	0	0	0	0	0	0	0.0689911	0.179294	0	0.0843894	0.085542	0	0	0.0319223	0.105693	0	0.0429449	0.409781	0.256442	0.489576	0.30276	0.0279057	0.31755	0.106328	0.233835	0.076479	0	0	0	0.024408	0	0.0354963	0	0.0395243	0	0	0.138465	0.275511	0.11523	0.269162	0.0312455	0.0327041	0.149422	0.19889	0	0.194113	0.0181078	0.051429
CSS0028064.1	0.920725	0	0	0	0	0	0	0	0	0	0	1.56255	0	0	0	0	0	0	0	0	0	0.0532979	0	0	0.0791795	0	0	0.0500187	0	0	0	0	0	0	0	0	0	0	0	0	0	0	0	0	0	0	0	0	0	0	0	0	0	0	0	0	0	0	0	0	0	0	0	0	0	0	0	0	0	0	0	0	0	0	0	0	0	0	0	0	0	0	0	0	0	0	0	0	0	0	0	0	0.159433	0	0.205185	0	0	0	0	0	0.28418	0	0.148037	0	0.0783867	0.17639	0.177182	0	0	0	0.0768576	0.0842658	0	0.0791456	0.243013	0	0.175735	0	0.204912	0	0.199158	0	0	0	0	0	0	0	0	0	0	0	0	0	0	0	0	0	0	0	0	0	0	0	0	0	0	0	0.164269	0	0	0	0	0	0	0	0	0	0	0	0	0.0573229	0	0	0	0	0	0	0	0	0	0	0	0	0	2.3414	1.59359	2.3982	0	0	0	0	0	0	0	0	0	0	0	0	0	0	0	0	0	0	0	0	0	0	0	0	0	0	0	0	0	0	0	0	0	0	0	0	0	0	0	0	0	0	0	0	0	0	0	0	0.148509	0	0	0	0	0	0	0	0	0	0	0	0	0.585656	1.06183	0.483473	0.348004	0.388939	0.460399	0	0	0	0	0	0.116282	0	0	0	0.127945	0	0	0	0	0.0843115	0	0	0	0	0.113469	0	0	0	0	0	0	0	0	0	0	0.334812	0.578372	0.635598	0.482622	0.442042	0.483342	0.780241	1.57977	0	0.799093	0.178114	0.508867	0	2.12485	1.73304	1.00981	1.5743	1.49626	1.3094	1.79505	1.35145	1.63969	1.90198	0.903466	0	1.30333	1.86047	1.55976	0.784328	0.863911	1.84901	0.857053	0.721226	1.14247	1.14403	1.24229	1.05407	0.757478	0.665617	0.89523	0.738829	0.873954	0.795566	0.531555	0.812111	0.45261	0.580252	0.50911	0.447897	0.608716	0.414139	0.765837	3.14083	2.47833	0	0	1.64634	1.75038	1.89323	0	2.0718	1.75164	0.659886	2.19405	0.856142	0.997527	0.951821	0.782254	0.834795	1.32467	0.76649	0.938649	1.03303	0.615892	0.491155	0.625227	1.17866	0.953183	0.477886	0.2749	0.77284	0	0.547108	0.569297	0.257155	0.520439	1.31136	1.1141	1.28688	0	0.91903	1.22038	0.625926	0.454608	0	1.47402	1.01662	0.996606	0.981615	0.622392	0.952942	0.642877	0.520159	0.394911	0.468227	0.245721	0.357785	0.222092	0.499738	0.521798	0.505624	1.00139	0.675317	0.571471	0.511143	0.421881	0.383683	0.815162	0.348157	0.535873	0.777718	0.720821	0.335402	0.786921	0.53101	0.436306	0.188594	0.644271	0.236617	0.644209	0.315399	0	1.0664	0.654386	2.03161	2.19364	1.38007	0	0	0	0	0	0	0	0	0	0	0	0	0	0	0	0	0.170071	0	0	0	0	0	0	0	1.04488	0.70492	0.806194	1.04325	0.963042	0.58794	0.887792	0.575085	0.318893	0.514299	0.872417	0.498351	0.746262	0.713905	0.466817	0.526945	0.569926	0.829424	0.770807	0.918625	0.403592	0.46791	0.280421	0.565065	0.479386	0.148658	0.128786	0.726326	0.399189	0.661152	0.334481	0.989554	0.669147	0.537181	0.300689	0.436042	0.592816	0.311642	0.780008	0.547758	0.537415	0.386988	0.559396	0.335349	0.612218	0.404238	0.361104	0.432006	0.430815	0.608465	0.441544	0.921644	0.69882	0.422343	1.12022	0.607593	0	1.57826	1.00977	0.470702	0.91515	0.851967	0.551834	1.32131	0.191285	0.633936	1.11589	1.03561	0.670042	0	0	0.491474	0.0950653	0.195694	0.505967	0.62443	0.770957	0.774836	0.841771	0.665737	0.696173	0.311334	0	0.438597	1.38857	0.157395	0.583344	1.18197	0.656596	0.455419	0.21711	0.446618	0.540316	0.833399	0.961072	0.909819	0.712068	0	1.06538	0.505611	0.270141	1.26131	0.201951	0.361675	0.64901	0.394699	0.345175	0.585632	0.753122	1.28717	0.171041	0.855411	0.583688	1.1197	0	0	0	0	0.480417	0.559802	0.535332	0.413794	0.463601	0.435307	0.265997	1.00039	1.26678	0.774036	0.52179	0.957808	0.651801	1.21605	1.23449	1.41512	0.733135	0	0	0	0	0	0	0	0	0	0	0	0	0	0	0	0	0	0	0	0	0	0	0	0	0	0	0	0	0	0	0	0	0	0.0264647	0	0	0	0	0	0	0	0	0	0	0	0	0	0	0	0	0	0.113475	0.0542568	0	0	0	0	0	0	0	0	0	0	0	0	0	0	0	0	0	0	0	0	0	0	0	0	0	0	0	0	0	0.966594	0	0	0	0	0.112745	0	0	0	0	0	0	0	0.20858	0	0.307483	0.292875	0.392205	1.27089	0.164052	0.113504	0	0.324196	0	0	0	1.09663	0.795363	0.618932	0.750566	0.612924	0.702883	0.571634	0.647045	0.963161	1.75464	0.587965	1.49942	0.692762	0.493888	0.525475	0.709472	0.922928	0.494091	0.594138	0.689362	0.392959	0.489561	0.908227	0.337888	0.479399	0.59851	0.594569	0.288005	0.538421	0.647176	0.294485	0.391565	0.529167	0.106517	0.558583	0.391129	1.18269	0.527187	0.540811	0.420407	0.71221	1.68609	1.9315	0.984964	0.97072	1.0552	0.36556	1.09737	1.25515	1.00418	1.50327	1.32764	1.63027	2.38285	2.48508	0.731241	1.12428	3.07892	1.24213	0	0	0	0	0	0	0	0	0	0	0	0	0	0	0	0	0	0	0	0.400888	0.492828	0.869949	0	0	0	0	1.47e-09	0	0	0	0
CSS0031011.1	0	0.732739	1.74859	0	2.13886	0.127932	1.91683	0.847281	0	0.775555	2.84166	4.32954	1.48021	0	1.94675	0	0.817095	3.96548	0	3.9587	0	0	0.265591	0	0	0	0	0	3.51144	2.12086	0.284887	9.06358	1.33777	0.454319	0	0.644875	0.275181	0.630964	5.13432	1.70563	0.354589	0.71093	2.06e-06	1.11664	0.842458	1.45224	1.59566	0	2.64259	3.16732	1.29319	2.58522	0.939873	2.49835	1.2351	0	0.337302	3.2376	3.14586	1.12728	0.557376	3.2195	0	0	2.80919	3.23066	0	4.65803	0	3.31322	2.75906	5.01276	4.56416	2.89793	2.94027	3.67329	3.35831	3.16827	3.54263	2.39994	0	1.47744	3.64708	2.58298	5.68466	0.996058	1.5272	0	2.00267	0.204376	0	0.498056	0.358861	0.373425	0.284486	0.609861	0.350851	1.49722	0.183006	0.300351	0	0	0.36365	0.179244	0.342931	0	0	0.77077	1.35933	1.16251	0.811514	0.597194	1.13023	0.815603	0.40889	0.518997	0.756215	1.11049	0.697486	0.107323	0.879213	0.831604	0.594732	2.27209	0.501483	1.83364	0	0	0	0.561034	3.24713	2.39855	0.238238	0	1.05451	0.276446	0	1.35319	0	1.75144	0.865773	0.655727	2.31196	0	0	1.2398	0	0	1.79093	1.00815	0	1.59231	2.68678	0.628135	2.72958	4.25328	0	0.749112	0.000182582	0	6.00029	1.07641	3.47214	3.24151	0.738089	0	4.72203	0	0	0	0	0.614489	1.57259	0	0	3.58898	4.56835	4.45827	5.07946	0	1.66931	1.79647	3.86	2.46449	0.252461	0.699027	0.706594	0	0	0	0.504758	4.40362	2.95109	1.56527	2.90335	2.36244	4.55718	0.853077	1.79532	1.32621	1.79532	1.72761	0.940836	0	0.229094	0.325316	0.778785	0.517641	0.26846	0	0	0	0	0.460215	0.730213	0.201606	1.02981	0	0.869546	1.0126	0	0.894469	0.867624	0.411577	0.543755	0	1.14925	1.01479	0	0	0.340494	0	0	0.355261	0	0.355065	0.358379	0	0.358557	3.27354	1.09901	3.62237	4.48069	2.98792	4.18064	3.43704	0	0	2.85309	5.2225	5.62761	0.813692	3.13901	0.884813	2.75682	1.89288	0	0.91473	0	0.0250384	0.90882	0.692638	0.398237	0	0	0	1.94469	1.07603	1.66442	1.85979	2.83963	1.78545	1.38503	1.82669	4.02308	0	0.252957	0.250531	0.282624	0.307276	1.18522	0	0	1.16632	0.323532	0.620243	0.984946	0.413658	4.19973	0.309088	3.65648	2.42444	10.2574	0.0310451	1.52915	2.45839	4.14163	1.87583	4.45152	0	2.29435	3.57825	0.180456	0	2.78682	3.4399	3.21192	1.27218	3.80367	0	1.08409	5.41e-05	4.88425	0.767523	2.40888	1.96803	4.17801	2.1173	0.730475	3.97615	1.60622	0.891062	2.44747	2.13744	1.7844	0	0	1.67509	1.49872	3.91435	0	2.40485	3.8809	0	1.42026	1.37806	0.621392	3.19219	0.72969	0	0	0	1.27353	0.776385	1.08436	3.04861	2.27815	2.78816	0	1.63861	0.545521	2.13288	0	1.79436	0.984925	0.197924	0.219976	1.02626	0	0	0.165121	0.246845	0.241654	0.725567	4.80202	0	1.71708	1.77146	0.932508	0.206687	0.853075	0	0.728687	1.20532	1.68223	1.46356	1.27658	1.27513	4.88464	0.219586	1.1886	0.664246	0.402344	1.38282	0	0	0.45913	0	4.81137	4.14226	3.57265	4.83492	3.40946	2.01932	3.4069	1.81248	5.83393	1.51779	2.15295	2.69014	10.0562	3.69906	3.87224	4.1491	2.98753	3.05722	4.45275	1.58696	3.83416	4.04068	3.92834	3.21173	0	0	0	0	0	0	0	0	0	0.742268	0.277551	0	1.1664	2.5353	0.823535	1.35725	0.523511	0	0	3.16753	4.15526	2.17275	1.2493	3.42256	0.696984	0.717639	0.32006	0.857531	0.189799	0.265132	2.45104	2.37583	1.83283	2.76542	4.92e-06	1.98718	1.69604	3.35696	0.734883	1.23881	1.94428	2.07613	1.77276	1.43738	1.16005	1.15004	2.7814	1.56925	0.813298	1.19299	0.787977	1.121	1.30213	1.96207	0.674872	2.49722	3.81273	2.68279	1.2967	1.7647	1.44734	1.95945	1.201	2.397	2.91162	1.8738	0.677228	2.33519	0	0	1.88417	1.18514	1.97126	1.14232	2.04015	1.7019	2.3329	0.744566	0.864449	2.06093	1.20217	1.37606	1.65984	1.48836	2.918	1.17747	1.38402	2.74329	0.84087	2.78516	1.4302	0.962699	0	2.6183	2.51762	5.20717	1.59142	1.488	0.446217	0.448436	1.52659	0.529812	0	2.28614	2.43489	0.187092	1.63001	0.737014	1.64198	3.07097	1.96049	0	1.05876	1.12835	0	0.813135	0	1.16343	1.90742	1.1066	1.69189	2.70569	0.961018	0	2.79533	3.84338	0.951253	3.33324	6.10933	0.980211	1.21163	3.27841	1.15184	1.91679	0	2.8115	4.21264	5.23762	0.549336	0.621686	0	1.37724	2.33753	3.35865	3.98266	1.68697	0.892315	2.34935	2.32763	7.62611	4.03437	0.199101	2.33784	17.5821	8.8721	7.01273	12.1955	8.93517	15.0583	0	0	0.162215	0.425042	0.464531	0.084229	0	0	0	0.270742	1.09941	0	0	0	0.65342	0	0	1.66291	1.6331	0.672217	0.422458	0.263656	0	0	1.7721	0	0	0	2.23139	0	0	2.56e-09	0	0	0	2.2455	0.00921165	2.24896	2.43198	0.288576	0.897578	1.6652	0.46817	0.407174	0	0.276318	1.6976	0.651394	0.451682	0.521227	0.192284	4.65007	4.62635	6.78657	5.22296	6.58366	5.06464	5.15452	2.23109	2.51217	9.52502	4.43428	2.99541	0.730572	1.38709	0.486385	0.714213	2.37443	0.641029	1.55908	1.26339	1.85586	0	3.01222	1.83964	5.45602	0.618111	0	6.92243	2.29312	1.60795	0	3.45218	1.85335	0.504595	0.739676	2.78422	3.27709	1.92816	0	0	0	0	0.867027	1.95083	1.20659	3.81345	0.153175	0.263205	0.0470192	2.47475	0	0.402653	1.45598	0	6.6488	3.8161	10.0042	6.02595	1.43168	5.22425	1.02839	4.48992	1.84343	0.553285	0	2.61957	1.54148	0.388125	3.04317	3.45253	3.2969	2.00948	0.370962	0.348621	0.569096	0.405737	0	0	0	0.58159	0.557866	1.44634	1.77836	1.4944	0.618612	1.46878	1.16509	1.07154	0.656655	0	0.306546	0.581672	1.4227	0.654928	0.98722	0	0	1.00439	1.12292	5.84775	4.16773	3.94581	1.79966	0.730829	3.08749	1.94354	4.33672	6.61375	3.21266	3.41881	7.45883	6.0366	1.47758	1.45508	1.1041	6.46651	0.200226	0.105478	0.274746	0.486164	1.03311	0	0	1.84381	0.211918	1.92074	1.83803	0	3.78932	5.38681	0	3.39941	3.62312	7.75667	2.47093	3.49499	2.93885	3.79611	3.99694	4.29047	3.45497	2.53894	0	0	4.1028	2.54345	0
CSS0048886.1	1.23173	0.860658	0.846644	0.643624	0.969028	1.0088	0.742277	0.824962	0.528125	2.99908	5.84943	4.42664	1.12496	0.809765	1.68816	3.37953	1.80768	1.23868	3.02282	2.32913	2.90332	2.14788	2.16942	2.18641	0	12.2476	0.588574	19.9104	3.8471	2.33896	2.00033	2.89996	2.30423	2.01651	1.3671	0.421524	0.40392	0.403778	2.88008	1.5242	1.55523	3.1026	2.73608	1.56789	1.08344	1.46588	1.81367	2.43152	2.10763	0.7691	1.61413	0.958162	2.04902	1.23635	1.38037	2.10738	1.91194	1.70453	1.55508	1.35333	1.56504	1.01063	2.62423	2.20219	2.18842	1.3339	5.0456	3.03908	1.75514	1.93186	3.217	3.28356	2.99812	1.92731	2.71908	3.42449	2.60999	2.67397	1.63062	3.66057	2.3278	2.77331	1.7858	2.55922	3.15024	1.65978	3.01214	2.50919	2.29377	0.179833	0.293284	0.11121	0.227215	0.935586	0.191577	0.848291	0.555941	0.844275	0.48277	0	0	0.0789722	0.394468	0.157599	0.0746513	0.317845	0.130555	0.545246	1.18749	0.550765	0.993717	0.564538	0.750444	0.821039	1.10946	0.410611	0.332861	1.36359	0.924759	0.283916	0.529214	0.908051	0.974477	1.16423	1.32528	0.872351	0	1.22803	0.783294	0.770527	0	2.42338	1.03664	3.65627	1.23818	1.3386	0.580499	1.64284	1.01451	2.65528	1.21687	1.1339	6.55103	3.9805	0.997808	4.72358	3.0559	4.41237	5.0419	3.58278	2.44545	2.72833	3.77293	2.71261	5.52036	2.83206	4.46688	2.41047	2.67552	2.64072	2.38683	1.99431	3.28	2.02591	2.08019	3.27457	3.61733	3.09857	0.376744	0.677463	0.3204	2.17762	1.08029	0.981382	1.16628	1.27811	6.05972	1.40769	3.08234	1.9818	1.98682	1.32181	0.597349	1.21873	0.539493	0.926621	0.675035	1.70686	2.1813	2.22619	3.15276	2.74814	1.68341	1.57893	1.9598	1.40691	2.41727	0.142978	0.62675	0.895321	0.62675	1.67021	0.43842	0	0	0.666124	0.567269	0.757283	0	0.404352	0.76969	0.857189	0.658626	0.916509	0.88677	0.857242	0.870298	1.25762	1.25193	0.972777	1.13056	0.449747	0.464748	0.728437	0.620361	1.95368	0.507682	0.170082	0.340837	0.182507	0.171204	0.537463	0.727258	0	0.358134	0	0.540589	0.538062	0	2.58626	2.85835	4.04813	3.7587	1.91978	3.09477	1.30789	1.41888	2.7998	2.3152	1.39841	1.2712	1.67223	1.54589	0.659658	1.87899	1.36484	0.609943	0.73686	1.1786	1.32427	0.610432	0.316827	0.938572	0.98878	1.01662	1.57515	1.37228	2.6272	1.28261	1.72783	1.49265	2.42185	2.12178	2.07682	2.37754	0.458132	0.222581	0.335918	0.372258	0.324025	1.24517	0.333534	0.687488	1.15311	0.353872	0.585426	0.536332	0.722324	3.42159	3.22971	2.87514	3.80686	2.85944	2.78189	2.82823	3.51364	1.51244	2.30111	2.11455	5.14723	2.96075	2.26838	3.24506	3.09618	3.67411	3.60217	2.4657	0.849595	1.75203	2.91316	2.07661	1.93252	3.07029	1.13276	2.33723	2.18645	1.70229	1.56056	0.917067	0.900769	2.20463	1.98405	1.4948	0.884687	0.613724	0.641179	0.166792	2.51978	2.77991	2.874	3.15719	0.604591	1.17081	1.9699	1.7853	1.38581	2.18709	1.92607	0.733789	0.896267	2.48253	0.971256	0.988119	0.991948	2.73807	3.29163	0.671255	1.02978	1.77557	1.31688	1.13911	1.02706	0.0895294	0.798476	0.247965	0.740786	0.183746	1.06363	0.190518	0.509219	0.684252	1.97421	0.318444	1.31852	1.42296	2.40727	2.21334	2.20419	0.641033	2.29056	1.54907	2.02928	2.67818	2.12248	1.32918	2.38149	2.05266	1.59612	2.06503	0.0920074	0.3927	0.147876	0.0547583	0.749146	1.4365	0.558572	1.53569	0.942206	2.18384	2.75334	3.68887	3.30013	2.91128	3.99614	2.85982	0.973953	4.06472	2.52622	2.73352	2.18901	5.74026	2.74475	3.90163	3.01144	4.09549	3.27258	1.61983	3.02152	1.51927	2.83403	3.05469	2.86692	0	0	0	0	0	0	0	0	0	1.52817	0.921412	0.642996	0.287384	0.670465	0.912432	1.58682	1.74049	1.03758	2.13911	1.82679	1.99906	1.29175	1.14487	1.37214	0.595765	0.324752	0.386229	0.61083	0.620311	0.133311	0.948624	0.9754	0.992179	1.77969	1.08977	1.04006	1.0343	1.16299	1.62587	2.54654	1.56764	0.334528	2.3214	1.78033	1.0108	1.35356	1.27907	1.17901	0.363676	0.740292	0.971271	0.414388	0.734108	0.640402	1.7258	1.13225	1.46495	2.12077	1.06853	2.36204	0.499334	1.94913	0.798155	0.969247	2.07233	1.61633	1.34135	1.53839	1.11773	0.955077	1.19269	1.24986	0.288258	1.03119	1.9757	1.34766	1.50999	1.22914	2.17546	1.22563	1.02295	1.58265	1.59201	1.68973	1.33825	0.775438	0.826697	0.999445	1.15314	1.26398	1.20909	1.52386	1.1065	4.56659	4.60747	2.67506	0.618642	0.830751	0.863033	0.495957	1.37175	1.30224	1.75273	2.36618	1.22596	1.15163	0.546388	1.11173	0.550401	0.701868	1.0679	1.45959	1.86323	0.851017	0.69707	1.6644	2.0758	1.16996	1.17219	1.11281	1.56917	1.72999	0.689935	1.03226	2.932	2.19822	1.20342	1.20332	1.31182	1.16634	1.10264	1.10767	0.518379	2.58434	2.57086	2.40856	0.806689	1.28794	1.01416	1.02738	1.38052	0.682189	2.6089	4.4991	5.67409	3.28348	2.37643	4.09619	3.13283	5.36809	4.06156	0.203369	0.942938	4.84531	4.62725	2.47527	3.98308	3.00908	3.23943	0.44357	0.565735	0.530159	0.748462	0.373713	0.38116	0.309991	0.285531	0.454101	0.862166	0.120938	0.09682	0	0.219608	0	0	0.0900008	0.247875	0.425109	0.722198	0	0	0.208194	1.14524	0.507657	0	0	0	2.41578	1.59665	1.60558	0.891558	1.09451	1.05242	0.949466	0.301157	1.35092	1.82026	2.25442	0.580394	0.54802	0.418639	0.374673	0.286623	0.092045	0.625209	1.71407	1.37672	0.705498	0.803746	0.612322	2.23864	3.02663	3.50284	2.44954	2.5123	3.02952	3.52344	1.69551	2.12916	2.0015	2.62821	1.99503	0.436618	0.575737	0.190136	0.792439	1.56625	0.687205	2.11311	0.969624	1.36886	0.97514	1.51457	1.84998	3.25741	2.39982	3.40086	4.38666	1.62713	1.64003	1.90344	6.9818	2.09667	2.25818	1.38183	4.0265	6.41273	1.93457	2.91903	3.11901	2.80216	2.45451	1.66402	1.4951	3.05358	3.16384	0.359416	0.573482	0.260058	1.78456	2.14589	2.83441	2.01322	2.50584	3.49737	1.87907	5.14137	3.49795	1.63986	4.72693	1.62299	3.38048	1.33253	1.18679	0	1.7871	3.0775	0.549939	1.50639	1.13843	1.73604	1.49463	1.6274	0.667531	1.34269	1.33431	0.91083	0.542296	1.64853	0.7459	0.531799	1.20262	2.08917	2.13322	0.770187	0.804383	0.794444	0.611852	0.459737	0.305025	0.418248	1.07256	0.908204	1.08413	0.747006	1.73215	1.40813	1.40877	3.66537	3.3727	3.43011	2.07417	1.93042	1.76054	2.90235	2.27244	1.81712	3.31488	2.1789	1.34231	2.61279	2.69757	0.0931189	1.71498	1.68469	1.37009	0.268468	0.106071	0	0.21863	1.87368	0	1.19993	1.34996	2.13153	1.82423	2.66746	3.21014	3.62943	1.49712	2.16935	2.27369	1.83212	2.74275	4.56061	4.67811	2.71048	2.87007	2.0259	2.23899	1.08339	1.35214	0.302691	0	3.8216	1.59862	2.23455
CSS0040278.1	11.5464	35.8941	27.0992	0.502203	0.597127	0.451933	2.49533	1.59981	2.79459	51.5588	15.1982	22.0247	9.38235	27.5352	25.1592	8.90819	5.1897	5.76213	6.71944	5.01531	8.38746	4.35439	4.35729	4.85014	5.36686	6.46963	29.0223	6.56998	4.49835	5.57002	8.03191	3.42662	3.40969	20.5043	18.8448	6.45032	6.7977	6.06301	8.99528	45.2397	10.2962	19.4059	17.5512	1.38008	1.68319	1.14473	1.44276	2.47084	3.09727	2.66289	2.6408	2.84125	1.41656	2.40897	1.76572	2.55706	3.28784	3.64636	4.78516	7.33298	6.63771	0.96265	6.23378	1.0199	2.34246	23.3752	23.1476	23.11	1.06129	0.871538	4.83874	5.70289	5.46357	6.78073	3.42116	5.1841	1.89675	1.20284	2.02127	2.32428	7.70183	6.5318	8.51737	17.3789	8.8127	10.2711	8.1851	10.9945	17.5295	41.8964	17.133	10.1151	5.71746	4.17708	5.77198	5.95473	4.72513	6.84314	28.4342	6.08301	5.6736	21.9746	5.21049	5.27142	4.98639	5.89486	5.61156	25.7772	16.5393	5.86041	5.36206	5.11846	4.94344	5.32554	5.02107	27.3944	27.5541	36.1667	31.5522	33.6244	39.5347	4.96419	3.83127	1.958	3.34446	1.58754	2.09064	2.5483	5.22337	3.52426	3.14614	4.32822	9.94577	4.53892	1.85489	8.38717	9.19633	3.35072	9.28617	4.32715	22.4602	12.6239	3.17554	4.54625	16.9527	8.24171	4.25291	5.62071	1.24485	3.57526	3.03525	9.64044	9.7938	12.2743	10.6678	8.60252	11.3582	8.552	9.71315	7.33213	5.73564	8.24888	5.77103	12.3799	20.2792	13.246	14.3381	10.446	14.2614	7.75252	14.3408	18.9734	22.3902	24.4826	24.0871	10.8067	8.51227	13.366	20.5722	18.4476	14.8188	19.7397	20.7044	27.1193	12.1929	15.7563	25.4337	29.4494	10.9667	11.7884	10.9162	37.3814	25.8192	28.9805	16.1533	47.4572	43.4673	8.5936	6.39811	6.96962	6.39811	0.476768	9.44784	8.82434	8.53433	9.4778	6.32016	13.256	10.1794	9.06574	22.2931	15.2527	14.3523	34.8094	28.1908	10.3986	17.8915	15.0104	14.6944	20.6676	16.0112	37.2598	15.2245	7.26918	7.47373	9.30773	6.77974	6.15473	4.57015	19.6636	3.8039	17.5734	19.8304	20.069	16.9738	15.6789	16.7381	15.8429	19.6456	2.29102	6.71583	6.08613	8.01028	2.59429	2.90578	11.3222	8.98476	10.8152	6.05105	7.0358	6.99399	9.63892	13.3869	8.79221	18.4517	11.9729	24.1218	30.3583	28.5245	24.2067	22.135	20.6778	10.762	9.76926	20.318	20.1829	12.9074	8.60673	5.23308	6.40242	7.63432	4.74042	5.11994	5.31912	5.12636	12.1238	10.4437	13.1586	8.27728	16.485	11.7662	7.63567	30.7473	3.00484	9.40066	10.4798	3.72776	2.22248	51.1421	12.4145	11.6776	14.5883	15.2051	19.5903	16.4111	57.1382	19.8832	21.4364	19.7372	38.7588	24.1177	23.853	51.0462	73.8285	59.2387	85.5609	13.5341	10.1231	1.57508	28.6047	26.0378	23.0927	59.0322	48.3148	52.0962	38.4445	36.4013	44.2773	29.9803	28.1698	33.0854	42.3741	44.0118	38.2016	99.7383	110.906	109.77	7.18062	4.73431	10.1901	18.7634	37.1655	3.75666	6.07858	110.929	4.25805	7.81049	4.51478	100.932	31.7511	26.9651	32.7605	24.2165	22.2393	23.1951	24.342	32.0447	30.8291	21.9659	21.1652	19.6763	12.9	17.6763	15.7653	25.3661	26.3867	24.1698	31.8362	45.9575	44.9761	44.6031	68.4931	68.7779	65.243	98.9144	97.2465	92.7046	23.1481	40.8489	21.5009	20.2202	23.6812	24.5	25.6976	24.0654	18.7362	20.5029	24.6751	23.895	38.7884	41.7093	6.63042	1.72834	9.17038	11.0034	11.1736	12.5576	13.2942	8.02854	10.4796	10.9509	7.85198	7.26673	8.01035	7.26417	9.00573	15.4176	8.25378	7.00433	8.6755	12.1097	7.79353	9.04023	10.9528	7.67983	9.67048	10.9877	11.5102	10.7307	20.9566	15.9908	33.3457	0	0	0.0348454	0	0	0	0	0	0	13.6714	0.354888	1.42713	3.48573	6.8559	1.16161	0.47878	42.3762	7.57121	6.23053	10.1305	35.3304	32.5185	8.36458	9.31552	14.3783	22.7372	27.6744	41.0673	30.1049	28.5011	77.1306	46.5633	44.0184	54.153	25.3974	28.7961	38.3499	31.4782	44.2844	48.8831	59.047	38.056	54.0875	31.7867	30.6997	31.4553	14.3495	15.4571	11.5918	14.3669	20.6964	10.7998	13.1987	9.32227	25.1486	20.0684	20.7417	11.8698	16.0126	13.392	11.518	9.28563	7.55648	8.85958	9.30255	11.4853	11.474	10.5402	23.0525	23.5991	20.8466	20.8592	24.5504	20.296	17.4642	30.3681	18.0654	19.1595	3.88882	31.6926	26.5347	11.6748	28.9104	7.54766	35.6542	28.4258	11.3062	1.15049	18.0047	19.2658	14.7605	10.2385	54.7371	34.4643	21.0384	14.5731	7.09548	2.57286	2.68113	6.37181	7.57761	7.91816	22.5791	23.618	19.454	39.088	33.1932	44.4587	64.3235	54.6693	24.4093	70.0959	49.4111	21.1818	38.7372	40.162	38.3106	53.6211	42.007	38.216	7.88782	6.51687	7.307	5.03542	5.91502	8.91096	2.3373	2.91279	6.49383	6.1423	8.36247	7.95851	10.6222	10.9141	11.7886	13.3783	5.342	6.14699	42.8198	27.6325	33.7934	14.2563	38.2176	27.3699	9.29879	10.9731	3.39901	7.88415	12.0035	44.6859	21.7098	4.71568	6.32224	26.0252	28.1691	52.9732	34.5272	4.4929	9.04529	14.9712	10.1843	11.7634	15.1785	25.6701	39.9339	26.5908	4.56546	0.853135	25.6915	34.9485	11.81	12.4083	11.1467	18.3168	17.1116	19.0293	38.426	42.0491	39.9265	3.68097	4.06456	3.80947	33.6214	36.6303	1.07898	1.43442	1.35342	25.8622	12.5025	1.26839	16.1506	13.05	3.3283	0.380389	24.0054	51.8442	42.473	9.31242	10.5421	12.8491	5.23619	10.4388	10.7335	17.0873	23.7533	6.20758	15.2557	31.2169	19.8467	9.90318	6.58179	6.32343	6.45222	6.69694	4.79504	4.58243	4.5099	7.2569	6.56135	6.97833	7.04728	4.86507	0.604983	1.25402	1.78093	5.18797	1.8122	6.5766	3.73192	0.439729	3.76278	26.142	32.4784	25.4057	32.2328	28.8545	30.6142	0.282087	8.2231	10.8926	10.1361	48.3437	4.33447	4.05663	4.43236	21.0382	29.4873	16.3266	8.87893	6.59363	7.0344	10.5601	2.19425	10.792	6.8013	4.03037	27.0153	26.506	22.8583	23.4708	28.824	28.2604	13.7344	15.1669	5.41077	6.79982	7.39724	2.94863	4.36516	2.23476	2.82156	2.77908	3.27843	2.22961	3.81724	4.57468	2.75838	4.23295	3.53927	17.9883	23.0768	31.0304	21.7238	27.5681	34.14	25.6098	25.4675	25.9513	32.2639	28.0908	19.8898	9.414	10.6642	11.9432	22.3367	21.2534	12.6304	18.8415	26.8676	34.4871	35.1401	16.1639	16.2111	15.4521	16.9937	20.8132	19.1393	25.421	13.0663	7.94103	9.94204	7.55127	1.17136	4.73188	2.79235	15.6046	14.3274	3.00377	59.8147	60.1357	10.2777	16.9277	2.10041	1.68993	20.502	52.9507	8.6279	8.03588	6.54213	21.1177	4.792	11.3537	33.6045	20.3666	14.2302	15.2596	6.82911	8.96888	5.74154	4.85805	4.19654	3.66893	17.5641	13.5204	20.1166	16.3236	15.0248	20.6255	9.71692	12.5665	12.1729	11.3616	9.66176	10.8417	4.36447	9.64609	20.344
CSS0020287.1	19.4326	10.3385	18.0029	58.9373	66.2421	68.166	74.551	72.7308	69.2727	10.5175	10.5364	18.6185	6.201	11.6542	12.6918	5.14676	6.00968	5.99924	5.53326	5.34677	5.81512	1.18128	1.20514	1.48233	5.78531	1.84598	0	5.2326	3.10647	1.55004	2.0187	1.27506	3.77112	21.3352	19.8292	10.9272	13.1468	10.8118	35.6814	13.7989	19.7926	7.25436	23.9815	25.124	28.8906	26.206	28.2063	21.3856	20.8904	14.2765	16.1613	17.1982	14.3571	15.3378	16.1301	19.4134	16.6061	14.6285	18.1933	20.4585	21.3351	19.1895	17.5764	20.2467	23.5843	11.6575	11.7698	11.7866	17.3576	18.6698	22.417	21.5111	17.5867	19.3983	15.4241	14.1746	22.8023	14.0363	20.8738	23.5376	10.3099	9.55373	9.43993	11.9247	11.8377	9.16859	13.5145	12.9914	12.6769	9.63077	8.01816	5.49367	13.3237	14.8963	13.0393	12.2875	9.75361	11.1888	16.2531	16.6747	12.4877	12.2708	10.3845	9.11396	11.7084	12.8571	12.8031	10.9375	9.62136	11.1259	11.9019	12.8336	11.5675	13.3962	14.4025	14.4912	14.6499	13.9007	13.1395	10.6418	13.6743	16.2639	13.735	13.26	11.1368	10.046	18.2907	14.9763	16.2304	9.5885	17.4282	14.7358	11.8762	13.4366	15.1702	14.1053	8.98731	11.3811	10.3734	6.01816	10.1411	8.13747	10.7024	11.3778	5.95283	22.4138	15.8895	16.6983	14.8013	14.1438	14.0127	11.2094	9.57749	11.3659	9.89829	7.27324	8.28408	8.5699	7.32171	8.8744	9.70054	9.19647	7.56767	12.8321	12.1279	8.15923	8.58639	7.20323	9.19522	7.11848	7.19575	16.6468	6.53357	7.18437	7.66953	19.9666	20.3511	24.3574	6.38394	8.96102	9.05678	7.50577	7.51077	9.4693	12.5128	11.6678	12.4644	12.814	11.5632	8.69414	9.93192	13.1512	15.481	16.4934	13.4064	14.035	19.691	18.2536	18.3641	17.6283	18.3641	14.8922	16.8984	5.88413	11.2438	14.621	7.92236	15.3769	6.90463	20.6959	20.7558	24.4689	20.1454	25.5733	28.3657	19.3401	18.9015	18.9994	17.7987	21.3107	24.2273	24.0104	24.6299	10.7426	10.8571	9.10831	10.363	11.6153	14.4692	11.648	13.5932	12.6	14.1415	13.4717	13.833	12.385	14.1064	11.2261	10.3548	14.9661	15.7037	17.7822	16.5049	14.6041	16.5605	18.2736	18.872	15.8635	18.5248	16.114	18.1226	16.8534	17.7073	15.8507	22.5919	17.6966	9.59416	10.839	13.576	16.0866	18.8997	20.441	24.9581	24.2718	18.912	18.9649	16.8391	16.2085	14.0044	13.9263	16.4121	14.0864	14.4927	13.296	15.5142	12.6667	8.68518	8.06619	13.9833	17.8326	10.3504	18.9175	42.5128	9.62152	23.0495	20.3048	16.3164	17.5345	18.6412	16.8493	15.53	19.9681	16.6247	16.6712	16.2464	14.3129	18.4403	21.4953	19.7321	17.3142	17.2681	19.602	16.8556	16.8624	16.7401	17.0223	16.9389	14.5713	13.6565	18.3832	17.6441	17.1513	19.625	21.568	17.4188	13.9488	17.3996	19.1998	19.1709	17.1417	23.9574	25.6737	24.2542	20.1106	19.9559	23.1689	20.4542	17.2843	13.295	7.15479	7.49315	10.9171	18.8486	16.4583	14.2106	13.5368	12.0646	17.0904	12.7274	18.7863	18.4982	15.8826	14.3271	12.5043	14.0615	12.4252	15.0574	13.8296	17.0793	18.5063	19.1273	15.1725	14.2094	15.9846	13.1858	13.8289	15.3106	13.7671	13.3652	14.5175	12.1493	26.9737	21.1577	17.6281	24.6171	22.0144	22.8608	8.47605	12.9509	12.8787	11.1496	12.3154	14.765	10.0249	15.3748	15.9067	13.4289	12.3865	14.2579	11.1111	14.0005	15.0885	17.9601	14.8557	16.4074	15.9567	16.692	17.7433	6.37922	12.5569	8.45996	8.50714	7.43852	10.2614	9.25989	4.40786	10.1639	10.0433	7.22941	8.30849	8.77748	5.01461	7.61603	7.99099	7.63799	6.17766	15.438	9.80189	12.9165	18.9008	18.455	20.9968	0.744171	0.582695	0.92782	0.897113	1.48113	1.10734	0.591089	0.703192	0.737665	21.3042	13.5092	9.28808	11.5431	20.616	22.818	20.8535	28.652	20.3241	21.8977	14.1388	25.8258	19.7487	13.1763	13.248	13.6935	15.2267	14.1996	13.3978	11.1879	12.6754	11.5471	14.3106	12.078	13.2403	11.7757	10.3709	9.34233	12.6478	13.6777	13.1985	13.3511	12.399	15.409	13.2122	13.6932	14.5553	7.98607	12.5287	11.2515	10.7195	12.3915	11.9514	11.1585	11.3793	15.8117	10.9289	11.1917	6.85917	12.7115	14.7185	14.0518	10.4922	7.36539	10.4573	10.5463	10.6893	12.7127	9.56436	11.0942	14.3047	12.5408	9.82359	12.7673	10.0545	16.3189	12.8658	13.5815	12.4689	18.0087	24.0548	22.088	20.275	17.516	16.0259	15.6912	14.2864	14.9449	15.2615	13.6958	18.8087	17.2477	11.7181	15.8661	8.12821	10.859	10.2737	17.428	15.8534	15.142	17.2884	15.6815	15.9941	17.88	14.5882	17.0637	25.5744	11.6616	13.7525	16.7761	16.02	12.8889	15.1841	14.6136	12.0077	17.2537	16.7466	13.4213	12.6301	15.5432	12.5221	22.9856	20.426	21.1173	18.5062	32.1818	26.4182	23.7918	21.4712	26.9511	26.3489	25.5403	25.7309	23.4011	23.648	24.3107	27.8985	23.3418	23.1429	17.8146	22.157	21.2456	20.5689	5.62906	6.82826	10.4829	15.7572	11.5628	11.0521	8.91995	14.362	12.4945	17.5343	18.9764	14.5525	13.8035	12.718	11.8467	16.3348	14.5321	16.3598	16.63	14.9907	17.9762	31.2319	28.012	24.3834	15.6347	25.8026	12.1862	9.29366	8.52081	9.74947	11.2933	12.2244	11.999	11.9601	8.7158	9.06346	10.4336	7.71474	9.68324	10.6971	10.4234	10.2625	8.10303	8.68817	8.16689	12.3281	10.605	12.8132	10.293	14.162	13.6143	14.185	14.331	21.6248	20.6301	19.5465	7.68094	7.65277	2.08694	7.36533	6.64429	5.05272	7.10809	2.18183	2.08491	9.65856	8.63416	9.50315	5.50874	6.82104	9.55534	9.90103	9.47147	8.1119	8.81188	8.5969	6.72693	7.12745	7.7185	9.09183	9.18322	10.3358	10.0384	9.52703	8.20263	8.89664	8.60709	5.36116	10.9013	10.0494	5.41541	6.9712	6.55631	7.37173	7.90844	6.03887	8.93376	5.90743	6.43355	12.4528	4.66204	6.05972	8.21582	3.69172	4.10656	11.3483	15.1305	10.1252	12.3073	10.858	10.6518	11.3828	15.3435	4.79287	11.7426	13.0964	14.0017	30.2016	22.2327	23.1548	7.66964	7.79356	14.3391	14.7396	5.28217	22.804	27.1716	24.86	26.6857	20.2228	23.8449	24.8902	25.5635	24.2003	23.9408	22.0436	20.7481	22.5924	26.5211	26.0492	30.1387	31.6872	33.121	31.8746	26.1941	33.4513	33.757	31.0796	9.96214	16.4831	16.4094	16.1689	14.379	18.1993	19.1139	17.8661	13.6366	13.88	13.1039	10.1502	16.0291	19.5686	15.6135	14.9191	11.8948	17.3121	22.6079	20.216	18.6237	12.2924	6.66262	6.83597	10.7765	15.9019	19.1962	32.8282	40.9984	26.4297	35.1668	34.5752	15.3948	15.0811	18.7564	33.641	4.77092	8.98497	4.07766	7.27583	1.20929	1.6959	10.5537	11.0257	10.3552	7.05445	8.58212	9.2593	8.32273	11.6729	12.6206	16.0323	8.38116	8.04248	8.4261	7.30208	7.90885	7.00701	6.63155	12.4654	11.7765	9.3229	4.21479	11.2071	13.7263	11.3402	11.7194
CSS0035914.1	4.9708	1.83995	2.45684	0.829296	1.03337	0.816557	1.28561	0.740844	1.20867	3.93642	0.547349	3.66543	0.156294	0.651827	1.88045	0.402186	0.555653	1.04514	0.893572	0.689753	0.663902	0.591297	0.379499	0.317738	0	0.224147	0	0	0.33735	0.147435	0.304359	0.479136	0.144015	2.17979	1.83922	2.25492	2.48898	2.69417	0.51116	3.45746	2.74035	4.27517	1.69593	0.508468	1.31049	0.882589	1.12879	1.77312	1.51881	1.32323	1.7383	1.74795	1.95515	2.55611	3.05882	1.91336	3.29481	3.10908	2.78	2.02615	1.63704	1.2432	3.67787	1.74387	0.89765	0.265785	0.160713	0.696547	2.0872	2.22859	3.01449	3.24846	3.20788	3.07391	2.89902	3.54121	3.05579	2.71787	2.81538	2.59405	0.664688	0.439845	2.01076	2.49176	0.682033	2.69702	0.504976	0.588463	0.719441	1.28237	1.56166	1.15233	0.503419	0.391842	0.223343	0.81879	0.652446	0.385444	0.24949	0.130287	0.20332	0.0610246	0.542044	0.413221	0.250707	0.400682	0.152556	3.7838	3.77281	3.96789	2.90892	5.39137	4.03659	4.86327	4.80526	4.52616	3.93659	5.12749	5.08131	2.8244	4.45834	3.98872	6.25521	0.199152	0.293312	0.648943	0.297765	0.322859	0.571648	0.502671	0	0	0.400165	0.643574	0.123367	0	0.390967	0.0918294	0.305035	0.39499	0.665764	0.644201	1.89739	0.638539	0.733588	1.15633	1.49497	1.28308	1.0441	0.462551	1.01812	0.774613	1.01437	0.767213	0.587335	1.19283	1.44779	0.995955	0.997021	0.567608	0.550623	0.871595	0.758229	0.541428	0.911484	0.19217	1.29258	0.666422	7.57618	7.74734	6.17771	5.40663	4.82222	5.32298	5.13325	4.81914	5.82847	5.0481	7.07034	7.66058	6.21222	3.77084	5.64621	4.66677	1.85083	2.06001	2.41099	0.932274	0.705097	1.35314	0.97047	0.601721	0.746834	0.946412	0.828998	0.690337	1.20264	2.00338	0.85846	1.18615	0.85846	1.09911	0.567701	0.188217	1.26006	0.879561	1.01642	1.68429	0.268816	2.02077	1.82818	1.64895	1.51421	2.64843	2.46418	1.79034	1.48177	1.7807	1.92525	3.02047	1.67954	3.84841	1.66411	0.516599	0.225569	0.844361	0.54961	4.47001	3.28938	4.05625	2.90655	4.03776	2.82735	2.49488	3.06892	3.95441	2.65478	3.30705	3.62294	2.658	2.30295	3.19945	2.43658	3.40898	3.47497	0.662634	1.03731	0.522502	1.86429	0.984642	0.547525	0.538164	0.192858	0.133646	0.878307	0.405235	8.18389	8.59704	8.58949	7.54531	1.58581	0.511156	0.662102	0.669964	0.825558	0.748554	0.105319	0.42261	0.631558	0.26649	0.346215	0.204865	0.153719	0.0898726	0.497519	8.79431	7.21942	6.62683	1.88753	2.39123	3.57538	3.17982	7.05457	0.424234	5.18552	2.75771	3.71711	0.657425	5.85591	5.70381	5.85161	5.55148	7.25725	7.51609	7.12784	5.40671	7.05498	6.89714	6.76635	5.0545	6.6609	6.16771	6.05037	7.75752	5.44802	6.02735	12.0621	5.94585	10.5487	9.24789	11.5357	8.80397	12.2279	9.0397	9.79371	8.5505	8.23327	9.85704	6.45761	5.85602	8.4451	6.95958	6.10226	5.38916	3.80032	5.52573	4.66334	9.52257	10.2393	5.81644	0.635794	17.2123	13.4279	12.9987	14.8104	17.7677	21.3661	17.3293	19.4287	7.25061	7.01443	7.9421	7.56966	6.32616	6.36746	6.31528	6.85749	6.74393	6.78558	9.37188	7.50094	6.90779	6.32266	6.98039	5.83404	7.64687	5.99744	8.29966	5.86855	5.28935	5.68445	8.86577	8.31741	8.93388	8.22566	9.10029	8.38236	5.09685	7.87862	4.68301	6.06701	5.19465	6.10329	5.91044	8.32872	6.00531	8.16027	6.78797	6.38689	5.79411	6.82026	5.91709	6.08847	13.2321	12.2934	10.9857	12.4618	11.5927	4.88476	7.29607	6.43355	5.7325	4.2697	5.85073	4.36104	3.95179	6.46224	5.13641	3.97289	5.89696	6.65501	3.54799	4.24671	3.93923	5.05199	3.43684	2.31199	7.62113	7.76993	5.14058	4.36	4.50132	0.0140696	0.0193983	0.0444924	0.0383916	0.129758	0.0312992	0	0.162023	0.174383	2.35011	1.69908	0.217723	1.00805	1.38328	2.67968	1.87972	1.50572	1.5519	1.19685	0.833751	1.50997	1.27434	0.677561	1.33332	6.29174	5.2039	4.94185	3.97658	4.82473	4.08983	3.11741	3.20507	3.12767	2.3866	2.48777	1.98781	2.50603	2.92784	3.31868	2.83111	2.76738	3.70983	4.77236	2.07622	2.88046	3.72071	3.07951	2.00605	2.65298	3.0668	4.02937	2.39161	2.41772	2.79444	5.58458	4.4687	6.17525	3.70485	1.83082	3.43982	2.51504	4.25062	2.31334	2.47533	3.23246	2.88978	3.71396	3.26283	3.40279	3.50329	4.41707	4.28929	3.82447	4.04093	3.93908	2.59439	3.66583	3.63524	2.75471	4.2425	4.4674	3.50902	3.80169	4.27109	3.89234	3.66693	3.66941	3.85835	3.68165	4.04509	2.27808	3.41411	3.99876	2.1067	2.58028	3.83695	3.23631	2.40301	2.63542	4.21965	6.03176	4.29025	3.97634	5.24416	6.36885	2.09211	6.36873	3.91366	4.25414	5.84147	4.9709	5.90136	5.59873	4.80129	5.7768	6.71627	5.77018	7.38699	5.46224	6.06374	3.36223	3.79201	2.55147	2.24501	4.03575	3.6204	3.56014	2.58876	2.67952	2.90943	2.71719	3.26652	5.70598	4.84405	4.03976	3.45199	4.10233	5.70784	2.3104	1.35239	2.25731	1.89683	1.75493	1.41239	1.3726	2.43244	1.44689	2.7175	2.49861	4.62937	4.37173	1.76436	2.68052	4.07835	4.58847	4.88853	4.75877	4.21764	4.09377	3.51587	2.87966	2.86225	3.61409	3.91109	1.17356	3.96865	1.81304	1.77296	2.22882	5.55081	6.08281	5.19336	5.01311	6.62766	4.81904	5.35849	7.17881	6.8579	6.15476	5.31766	4.13688	4.30492	6.15918	6.48867	0.858416	0.576728	0.952901	0.296936	1.94448	0.758041	0.981448	1.2212	2.35487	0.355281	1.31422	1.25514	1.31312	1.62989	4.78683	8.78617	3.18829	3.76548	2.70275	2.11715	3.5581	2.58833	2.85927	5.40011	6.01893	4.83643	3.81623	4.15393	3.126	3.77368	3.75459	3.77011	3.8265	3.44933	2.89998	4.15853	3.21075	3.33235	0.196537	0.951071	1.28294	1.88387	1.4844	2.57712	3.95098	2.04045	4.91592	3.93739	3.21292	2.56898	3.37955	4.28309	3.13654	2.67387	2.02245	2.46974	2.50202	19.1003	2.53646	4.10766	7.0131	2.92793	3.42994	2.91936	4.28221	8.16749	7.03441	2.94271	3.45778	1.67273	2.9645	2.12392	3.23869	3.95006	4.30701	6.32662	2.07731	1.75077	1.56203	1.43527	1.55441	0.396465	2.16351	3.5336	2.32131	2.53526	1.89918	3.42124	2.97058	1.99002	2.79733	2.69817	2.17739	2.83016	2.31892	4.80285	5.53538	4.75033	5.40415	5.65764	5.89116	4.04196	4.91994	5.95624	5.43483	4.6956	5.56786	3.41035	3.71781	3.11274	6.43297	3.31071	3.8779	3.41029	6.12474	6.53664	6.40958	6.209	3.40362	4.02124	4.88566	6.4853	6.12288	3.22872	4.11763	1.55798	1.35602	1.86601	0.172453	0.72168	0.591921	5.73694	4.70132	6.45461	4.2254	3.06871	5.91774	5.49447	2.96716	4.84719	5.54783	4.32215	2.51629	3.07205	2.06782	3.42523	1.50492	1.45208	3.49508	4.45973	2.29192	2.51845	2.72558	3.12481	3.08916	1.68762	3.0166	2.10779	4.24433	4.67349	4.97201	1.37415	1.47569	1.27355	3.78402	2.10629	2.36712	2.01316	0.898958	0.117767	3.81643	3.21815	4.70393
CSS0012616.1	27.6264	15.2102	13.8413	7.89233	10.1644	8.82254	11.2027	11.9165	13.0898	47.9219	51.3412	56.8696	0.7476	3.76226	4.21849	2.89255	2.76541	2.23615	2.63634	2.00971	4.65143	5.1321	11.2384	4.28757	0	67.1338	10.5506	0.42392	10.7133	5.91157	8.89906	6.02679	7.93994	5.43504	8.32105	13.0779	16.6219	14.7451	6.22701	13.3053	9.11867	5.77173	14.4952	11.6941	10.5685	11.5164	12.5727	10.9799	13.0387	10.4884	11.6092	10.3959	9.7675	12.1546	9.9531	13.7752	11.5318	11.5674	13.865	11.1418	12.0996	15.0252	13.386	12.8211	15.5398	14.2933	18.1202	19.3382	10.1723	10.9044	15.7489	17.7142	16.7458	16.7965	10.4555	11.3358	14.5264	17.5895	15.0842	20.0449	9.18887	10.2147	6.11864	4.19481	7.40188	3.51201	8.69912	6.60603	4.89759	14.9726	12.8668	13.2139	7.47648	12.7207	8.68414	10.345	12.7448	9.2373	5.68811	5.48338	9.58849	4.42685	12.1719	8.58602	10.4114	9.15273	10.8895	25.1198	15.8754	33.5135	29.1849	25.683	27.0966	28.379	29.5932	27.1642	23.2519	21.3475	22.7752	24.5577	26.1894	35.4472	35.0363	17.7396	6.89174	6.94573	25.8281	5.31794	23.4269	5.36326	15.7259	3.49598	6.30219	8.07166	7.07179	9.23357	16.8471	8.48054	15.9735	9.12251	12.1497	9.76876	6.5349	8.30006	7.80285	12.6317	11.1768	9.03055	11.2608	10.6477	11.4406	8.57418	7.53871	10.1437	7.52804	6.31666	11.7466	9.75372	10.1196	8.68747	11.7899	11.285	12.4024	4.07639	9.8363	10.9683	5.25124	8.18629	28.7733	33.8902	29.0565	28.4743	31.2001	38.6755	35.4965	34.603	34.0542	34.7416	33.3154	39.5858	32.291	23.6265	25.0514	25.7609	10.0268	12.0021	13.4106	13.6626	14.8192	14.0374	15.0203	11.5585	9.94298	12.4335	8.97467	9.10058	15.4188	11.1344	14.381	15.1149	14.381	21.8824	15.301	20.6321	14.9392	19.0502	11.2322	16.702	16.5149	12.7889	11.3588	11.733	11.7368	12.3136	11.3187	12.3233	12.9806	9.15744	9.57026	8.95302	10.7931	8.36289	8.92289	9.3675	7.95729	6.89021	7.89118	21.1299	17.8411	26.1604	18.056	25.671	28.8919	29.0623	24.1923	25.7206	23.9972	29.2227	21.1201	13.2722	15.4682	18.4815	14.7577	12.5333	16.9314	3.45984	3.4914	3.99096	2.12331	3.55443	3.50146	5.70212	11.7776	4.67246	10.8114	7.42715	32.4088	35.8017	33.4572	30.3681	10.7218	9.92741	4.97645	5.08234	4.56021	9.10746	7.27876	7.11816	6.53675	7.90286	7.44763	4.72217	6.04036	6.91333	7.13328	41.3721	33.5864	36.8476	25.1788	33.8053	44.8187	33.9179	60.038	5.3764	48.8527	35.0444	25.5598	17.6534	62.7111	55.9029	55.6059	49.1648	57.099	56.2962	58.3573	55.566	54.3992	61.0119	61.7078	58.8991	54.9793	62.605	56.2835	55.1856	59.8341	49.8962	57.6619	49.6872	49.9807	78.7169	79.8643	63.3484	80.4564	58.0947	80.1334	77.2557	84.736	84.3616	74.7872	75.1799	85.0248	95.6859	98.4732	95.1307	104.457	92.9471	106.666	64.7403	50.1912	45.2602	8.98377	82.3723	60.672	67.9648	78.408	58.8847	76.6636	74.6336	80.2289	70.8355	59.3794	67.617	75.8635	58.8478	55.3166	49.8719	76.7926	68.2961	61.7706	66.7982	63.5647	54.4439	73.3168	66.5933	82.3357	85.6418	84.0347	56.4178	76.5834	81.4261	68.5008	93.4905	78.8468	92.694	99.8003	78.0844	84.6573	70.352	65.9699	67.7563	74.2693	76.3049	73.0883	71.4884	66.0261	95.9562	87.793	71.8739	65.2258	67.1009	58.9113	55.0695	54.7103	64.3879	68.663	65.853	68.9652	63.811	27.1567	39.2387	34.5052	31.2349	26.1573	40.0315	28.8118	23.5159	33.8271	32.418	24.6412	30.4404	36.7108	24.0337	28.8867	25.6538	29.2511	21.1109	11.1662	86.6761	80.6558	46.8373	40.4496	55.8646	0.455045	1.20271	1.22149	1.10685	1.17447	1.27782	1.11037	1.24619	0.789764	27.3354	15.1788	8.08801	10.4878	9.58649	26.8145	24.5914	19.8904	19.2175	11.1335	8.36725	15.2502	14.0798	8.64887	10.483	23.5823	25.243	21.8836	21.8931	22.1228	21.0659	31.6294	29.2358	25.9449	24.2032	30.3744	25.1731	33.6838	30.218	25.2111	25.3616	23.6607	27.1772	29.604	33.6291	34.8651	31.6222	29.0519	27.0947	26.4526	29.1249	27.0597	29.0099	29.238	25.0923	32.0858	25.3035	28.9762	21.1348	24.6832	19.7731	27.916	29.4144	24.7922	22.4728	19.1836	23.7836	27.4254	19.6702	22.0265	24.8524	20.7565	30.4755	22.6474	28.8838	29.1385	26.4724	25.9561	26.6324	30.4689	33.9071	28.0133	32.1467	29.5506	21.6704	24.0038	28.6306	20.3309	25.9248	21.6598	30.7867	23.8413	27.4878	24.4797	48.1742	44.4938	42.0084	46.9442	41.8844	34.4224	36.7152	39.1237	34.4407	40.3756	41.7511	43.5525	13.8632	20.0227	22.235	30.7563	22.3195	18.6017	25.1637	21.3744	22.5485	32.1625	24.9753	23.5665	21.8704	26.1389	20.5317	32.9495	29.8346	26.3201	20.5015	28.9367	20.5837	25.0135	25.5956	32.351	41.8328	27.3186	29.5317	34.8053	34.9849	29.2388	33.8444	25.178	29.4864	11.0372	12.5078	20.3287	17.3969	15.9076	18.2664	24.4822	22.6918	23.8953	27.3716	19.8328	42.5707	46.0698	29.3261	34.3945	40.8534	45.2456	44.4816	45.3081	47.3299	50.1516	15.425	16.2862	17.7232	13.0997	13.9798	11.1838	11.6537	8.85152	17.941	9.40955	53.1868	46.5786	49.1097	55.4973	42.252	42.2518	34.7598	43.543	45.18	47.2017	62.9992	52.2669	55.0313	46.8726	50.2291	8.23831	7.82442	7.25323	4.87706	16.6126	14.3938	12.5407	11.8052	17.3108	15.5615	5.14803	5.41836	5.11723	6.12915	13.055	15.8191	13.6694	14.7066	22.9294	22.5449	10.0624	3.98778	6.74068	12.3976	13.0376	12.3908	7.07416	9.0338	7.47591	8.48818	7.99526	9.99628	8.45815	12.5537	9.00866	11.6306	7.36921	9.23545	11.7064	14.3561	17.0393	14.9855	10.0235	12.6597	15.7152	12.756	19.0395	10.9211	10.6853	12.6721	10.5783	8.08126	14.8351	13.1807	8.77953	8.88967	8.90751	28.5978	6.21348	13.58	17.7462	8.10323	5.84863	31.0482	8.26333	18.249	13.6275	17.4252	8.32494	23.5798	11.1508	5.9298	28.534	27.383	27.7513	39.2774	33.7889	32.0818	28.9397	29.1346	14.8711	21.0164	6.06456	39.0101	39.9097	41.9852	47.9549	37.8018	47.355	40.9633	54.6549	42.9957	39.3294	49.4485	44.9964	38.6355	46.0867	43.6167	41.6352	39.1151	40.4881	45.7498	35.1106	39.5502	42.9641	41.5835	46.0871	29.8101	31.0193	27.6369	47.7169	27.6324	31.484	35.85	43.7793	47.6616	51.7646	40.1261	32.5121	29.0625	41.7073	53.2196	48.9669	30.4268	11.6241	6.87531	4.75914	4.57973	1.9581	2.26445	2.98003	18.6397	19.2538	38.1926	52.9136	43.0305	43.7061	32.5402	31.0742	31.9538	35.8263	54.1854	16.9115	14.7196	17.2602	12.6717	4.06739	12.2487	8.35416	14.3904	10.9911	8.25315	7.57914	6.68703	5.8051	10.8284	10.8115	8.67284	6.07262	4.54352	4.36284	18.6502	20.3408	19.485	5.13892	7.23947	8.29468	6.17242	0.901734	0.739208	6.75876	5.76798	6.77957
CSS0014899.1	1.62491	0.149821	0	0.762225	1.55435	0.321622	0.580317	0	0.351697	0	8.74872	10.8063	1.94245	2.61642	0.575008	1.26682	1.3976	2.36174	1.11195	3.49862	4.25944	0	4.04615	1.15791	0	11.0733	0	0	0	1.59488	2.36001	0	0	4.61667	5.76621	0	0.132388	0	0	0	1.30597	0	0	0	0	0	0	0	0	0	0	0	0	0	0	0	0	0	0	0	0	0	0	0	0	22.5808	29.7741	33.371	0	0	0.923089	0.554974	1.6991	0	0.550644	0	0	0	0	0	0	0	0	6.27625	0	7.83022	3.82902	0	6.88329	0	0	0	0	0	0	0	0	0	0	0	0	0	0	0	0	0	0	0.802344	0.311618	0	0	0	0	0	0	0.496983	0.238217	0.671392	0.487198	0.575977	0.222626	0	0	0	0	0	0	0	0	0	0	0	0	0	0	0	0	0	0	0	0	0	0	0	0	0	0	0	0	0	0	0	0	0.392533	0	0	0	0	0	0.796073	0	0	0	0.194362	0.502331	5.6498	0	0	0.203413	0.659182	0.296879	9.32953	9.57848	16.3261	12.5787	0.427881	0	0.535198	14.3304	7.40829	12.2759	6.81201	8.77612	8.85519	0.3982	0.802815	0.514748	7.50261	0	0	0	9.45404	11.7025	11.3412	10.7946	10.3812	12.581	2.98199	0.792857	3.00185	0.792857	2.95837	1.62294	0.161297	0	2.31033	0.619213	3.05892	0	0.362789	2.42684	0.411276	1.02005	1.58254	0.510009	1.75816	1.08279	2.6655	0	0.829508	1.52729	0	1.52304	2.49556	5.5917	0	0.849489	0	0	0	0	0	0	0	0	0	0	0	0	3.00238	2.81682	2.5785	0.411342	3.81529	0	0	0	0.567761	2.20494	0.584236	3.05462	14.5384	15.0284	8.24727	0	0	0.43649	0.331771	0	0	0.878598	0.902424	12.6448	10.5789	17.8301	22.6827	12.131	4.79886	3.46749	4.67562	2.10292	3.36188	3.65728	4.4467	2.46801	0	0.1657	0.19667	0	0	1.36595	0	0.247762	0	0	0	0.259131	0	0	1.08149	0.30024	0.410013	1.02893	0.450891	0.93587	0	0	0	0	0	0	0	0	0	0	0	3.56292	2.95343	1.82689	1.56919	0.796289	2.38237	2.01251	2.82316	5.41318	2.39767	0.787749	1.63991	0.438215	0	0	0.487139	0.238472	0.214839	0	0	0	0.474207	0	1.43789	16.4819	0	0	0	0	0	0	0	0	9.88288	13.8923	10.0645	0.821982	0.401985	0.437254	0.408679	1.85306	0	4.24316	3.8036	1.73198	2.62231	1.01945	0	1.30711	0.333476	0	0.420925	1.98537	1.40463	1.14358	1.66707	1.21764	0.830549	2.84836	4.92204	10.101	2.70366	0.812984	3.18071	1.15346	1.15546	3.905	1.59753	0.500193	3.65907	3.33473	0.393146	2.00863	0.731759	1.27026	0.222039	0	0.58081	1.67723	1.79471	2.99159	1.71151	1.18669	3.71492	0.740641	1.80471	3.31014	1.92654	1.6868	1.21436	2.11957	2.58373	2.52611	3.12898	2.0813	0.958665	2.82009	0.955033	1.99091	1.33307	0	19.7497	18.9073	0	0	0	0	0.202308	0	0.197734	0	0	0	0	0	0	0	0	1.09252	0	0	0	0.279861	0.78671	0	0	0	0	0	0	0	0	0	0	0.246525	0	0	0.532466	0	0.589172	0	3.30341	0	0	0	0	0	0.657925	0	0	0.470133	0	0	0	0	0	0	0	0	0	0	0	0	0	1.03333	0.764174	1.31437	0	0	0	0	0	0.565373	1.41534	0	0	0	0	0	0	0	0	1.79722	0.442905	0	0	0	0	0	0	0	0	0	0	0.388037	0	0	0	0	0	0.544637	0	0	0	0	0	0	0	0.368386	0	0.334723	0	0	0.690755	0	0	0	0	0	0	0	0	0.561829	0	0	0	0	0	0	0	0	0	0	0	0	0	0	0	1.50096	0	0	0	0	0	0	0	0	0	0	0	0	0	0	0	0	0	0	0.447123	3.11596	0	0	0	1.13329	3.25071	2.09999	0.165927	0.468511	0	0.634158	0	0.184322	0	0	0.767496	0	8.28471	8.23101	2.89302	5.36259	2.06746	3.68118	4.89255	9.79472	10.4153	6.60903	0	0	0	5.21717	8.71316	0	0	0	19.2214	0.805773	0	0.576344	0	0	0	8.78385	10.6347	8.96942	1.14677	0.165678	0.300148	0	0	0	0	0	0	0	0.234448	0	0.25901	0	0	0	0	0	0	0	0	0	0	0	0	0	0	0	0	0	0	0	0	0	0.122498	0	0	0	0	0	0	0	0	0	0	0	0	0	0	0	0	0	0	0	0	0	0	0	0	0.139278	0.379748	0.106708	2.08404	0	0	0	0	4.49222	9.24721	14.4861	0	0	0	0	0	0	0	0	0	0	0	0	2.36645	2.58325	2.05389	2.83199	2.07466	2.26915	1.37961	0.942594	1.69202	2.3837	1.31023	1.48603	1.82344	1.69459	1.59429	2.82192	0.394745	3.78424	1.99583	1.55434	2.4568	1.08824	1.37683	1.04051	0.808302	1.21837	1.38506	1.0175	2.07901	0	0	0	0	0	0	0	0	0	5.13221	0	0	4.16573	7.7886	0	0	1.05844	0	0	0	0	0	0	0	0.25669	0.126863	0.431708	0.480433	0	0	0	0	0	0	0	0	0	0	0	0	0	0	0	0	0	0	0	0	0
CSS0025998.1	0	0.0167658	0.0475753	0	0	0.0566783	0.0792637	0	0	0	0.0760766	0	0	0.0777232	0	0.0785808	0.129761	0	0.105315	0	0.27116	0	0	0.0320309	0	0	0.0400723	0	0.0711121	0	0	0	0.141281	0	0	0.0789553	0.10963	0.122901	0.0414966	0.113738	0.312848	0	0	0.164622	0.0344483	0.0800001	0.0638113	0.0695631	0.111131	0.217751	0.0348678	0	0.0412701	0.0506431	0.0368752	0.0768739	0	0.117128	0.180304	0.120405	0.0857291	0	0.0939217	0.218135	0.0790572	0	0.0810992	0	0	0.0898279	0.164875	0.267326	0.255326	0.439046	0.282929	0.0611145	0.343409	0	0	0	0.0332115	0.074111	0.108277	0.229147	0.122469	0	0.0729281	0.256499	0.347747	0.0510592	0.0529002	0.0754366	0	0.0392931	0.0143414	0.0131299	0	0	0.145695	0	0	0.142571	0	0	0	0.0364673	0	0.0339156	0.117088	0.0343037	0.0307116	0.185149	0.0372369	0	0.0345819	0	0.0659573	0.0595006	0.0653272	0.113358	0	0.145752	0.0548175	0.137674	0	0	0	0	0.127156	0	0.795124	0.0903645	0.0808825	0.103373	0	0.0479754	0	0	0.0760717	0	0.0403825	0.0312111	0.995747	0.0696808	0.0836066	0.137058	0.0700228	0	0.185765	0.578391	0.101933	0.13828	0.203847	0.103292	0.242498	0.225805	0	0	0.0344294	0.0717141	0	0.0724625	0.172938	0.162864	0.0666008	0	0.0799895	0.0702198	0.0611587	0.0494891	0	0.137884	0.0436048	0.0389572	0	0.169662	0.0426035	0.0950832	0.127047	0.0788515	0.0906159	0	0	0	0	0	0	0	0.202743	0.250851	0.136401	0.0313381	0	0	0.0303476	0	0	0	0	0	0	0	0	0	0	0	0.0319642	0.0402835	0	0	0	0	0	0.042032	0	0	0	0	0	0.118971	0	0	0.0580751	0	0	0	0.0706952	0.165661	0	0	0.125065	0	0	0	0	0	0	0	0	0	0.0448289	0.0678961	0.294647	0.245311	0.135801	0.120002	0.115694	0.113524	0	0.252994	0.248226	0.0399604	0	0	0.124541	0.0448428	0.0334325	0	0	0	0	0.0490845	0	0	0.0355785	0	0.02654	0	0.0674591	0.0436066	0.0411745	0.0939269	0	0	0.348611	0.0433829	0.0287586	0.0255614	0	0	0	0	0	0	0.0901619	0	0	0	0.0404672	0	0.0544747	0.157804	0.0378791	0.117527	0	0.0373791	0	0	0.0886982	0	0	0.0372232	0	0	0.0869991	0	0.032467	0.0350189	0.0230843	0.0981875	0	0.0491773	0.0195063	0.0853419	0.0383587	0.235678	0.0702936	0	0.0203017	0.110328	0.0267113	0.096105	0.0450601	0.0400984	0.116969	0.0878932	0.211327	0.100846	0.115408	0	0.256046	0	0	0	0	0	0	0.156334	0	0	0	0	0	0	0	0.137705	0.140568	0	0	0.0447207	0	0	0.0390157	0	0	0.107154	0	0	0	0	0	0.0906637	0	0	0	0	0.128475	0	0	0.0788484	0	0.0834777	0.0421144	0.0818655	0	0	0	0	0	0	0.128493	0.0379648	0	0.0343353	0	0.0622696	0	0	0.0437627	0.0958851	0.188591	0	0	0	0	0.0721678	0.0645916	0.0758541	0.0274438	0.0619036	0.12597	0.235396	0.0296595	0.0277718	0.0577556	0	0.159053	0	0.118504	0.149153	0.134214	0.20401	0	0	0.0347076	0	0	0	0	0	0	0.228383	0.168333	0.041081	0.0827978	0.284528	0.187014	0.0961094	0.140246	0.30976	1.53552	0.302354	0.905992	1.35296	0.263782	0.430718	0.0201702	0	0	0.0210498	0	0	0	0	0.0423025	0.0841518	0	0	0.0436983	0.0823991	0	0	0	0	0.0509498	0	0	0.0954937	0	0.0325519	0	0	0.0709274	0	0	0.0367454	0	0	0.0333328	0.097109	0.0323291	0.040053	0	0	0.0305441	0	0.0297143	0	0	0	0.026579	0.0272612	0.0920176	0.0383076	0	0	0.0342727	0	0.0335152	0.0316852	0.0479704	0	0.0475368	0	0	0	0	0.0562133	0.0427206	0.0424286	0.0978033	0	0	0	0	0.0399229	0.134365	0.0366138	0.0409809	0	0.0363496	0.0392878	0.0957279	0.0753397	0.0954715	0.200581	0.0877993	0.0193797	0	0.0601575	0.0770676	0	0.0400054	0.0592354	0	0.0690748	0	0	0	0.284888	0	0	0	0	0	0	0	0	0	0	0	0	0.0835102	0.0279916	0	0	0	0	0	0	0	0	0.094101	0.0772529	0	0.0148296	0.0300923	0.0326795	0	0.0391243	0.0472095	0.145034	0.0766539	0	0	0	0.0396129	0.171646	0.0508795	0.0592083	0.0359142	0.0191095	0.0650522	0.026481	0.0368322	0.0638749	0.050526	0.10043	0.173818	0.0810881	0.147326	0	0	0	0	0	0	0	0	0	0	0	0	0	0	0.0540943	0.0391185	0	0.0784208	0	0	0.0707681	0.00877835	0.0524715	0	0	0.316002	0.0562623	0	0.314159	0.0196288	0.10597	0.0433242	0.0243289	0.0287149	0.071722	0.028998	0.481058	0.444217	0.0572634	0.180659	0.0313898	0.305551	0.273454	0.413793	0.259866	0.108853	0.277188	0.569086	0.549123	0.417532	0.691446	0.343111	0.378703	0.0411415	0.0567997	0	0.0675612	0.0553292	0	0.36995	0.266197	0.139674	0.113255	0.14752	0.180189	0.114962	0.965401	0.306989	0.779603	0.182081	0.0612752	0.146621	0	0	0.0729956	0	0	0.202143	0.0821877	0.0677114	0.251546	0.373266	0.0590154	0	0	0.0735342	0.185095	0	0.0966767	0	0.0205625	0.0950051	0	0.396139	0.0938735	0.0414391	0	0.0873286	0.0478866	0	0.0489231	0.0891561	0.0464252	0	0	0	0.0881001	0	0	0	0.126485	0.0962474	0.0878668	0	0.0483902	0	0	0.0554472	0	0	0	0.0625951	0.0216974	0.0217486	0.0436898	0.0224319	0.0200613	0.0374266	0.112097	0.0238402	0	0.0214222	0.0563759	0.0452092	0	0.0440906	0	0.0190699	0	0.43274	0.0421158	0.24926	0.183845	0.117515	0	0.164355	0.177354	0.226504	0.196089	0.159089	0.268507	0.0500882	0	0	0	0	0.0540658	0	0	0	0.0159711	0.0923827	0	0.041325	0.0668638	0.0943694	0	0	0.133087	0.214734	0.241727	0.357738	0.0905593	0.246534	0.214386	0.16915	0.595238	0.420926	0.327376	0.0537165	0.15978	0.0795959	0	0.321832	0	0.158843	0.031562	0.0802194
CSS0010435.1	3.49458	6.6332	8.53832	5.91586	7.13313	6.46662	9.13848	7.2865	8.65785	8.9411	7.20254	9.00209	1.58672	4.60208	3.67314	4.09506	3.29613	4.01685	3.11553	1.90683	4.17606	5.00719	6.32968	5.23603	2.44334	4.2334	0	0	8.05313	5.82591	6.73933	6.64681	6.7139	7.29028	10.477	3.37638	4.1156	4.04492	11.0478	9.99621	5.43309	6.39935	5.74338	3.07472	3.06927	3.41123	3.7899	3.3597	3.8721	2.41016	3.75824	3.45075	3.08173	3.63754	3.22623	3.12921	3.93208	4.2043	4.02219	3.20888	3.77364	3.56319	4.55827	4.30262	3.80783	10.215	10.8638	10.8107	3.71847	3.05824	4.20813	3.53347	4.23924	3.26448	3.623	4.08175	3.02344	4.12594	4.02152	2.83382	6.6945	7.82739	8.07202	12.6933	13.1359	13.015	8.4107	10.5161	10.4401	6.69785	5.58983	4.15238	6.63385	8.31548	5.34651	5.7089	4.18167	6.54499	3.02558	1.75677	4.91071	3.06697	3.15564	4.59731	3.65429	6.99221	4.51882	9.56748	7.70236	7.04834	7.34121	7.87439	8.36743	8.86143	8.47231	9.60059	7.80656	8.41597	8.07296	7.53394	7.12775	8.01136	9.10175	5.99979	6.38137	7.33255	4.86679	4.49775	4.78055	5.98099	8.58551	7.53496	7.67954	6.78982	4.32967	7.60945	5.92735	5.21769	4.06701	3.18992	6.35628	6.2249	19.3152	13.4856	4.93495	12.9918	17.3472	19.4714	5.62655	5.83813	5.62088	7.71685	8.2534	7.72884	8.27499	8.51979	9.66306	9.73139	8.27273	7.15549	7.68065	7.29436	7.84602	7.63468	9.5811	13.4659	14.0984	10.5007	4.89007	7.03206	5.82169	10.2364	9.25105	10.4148	8.58607	7.88752	5.6866	6.01884	9.99064	9.94452	6.88692	5.14261	5.60318	7.62167	6.21176	8.20678	9.25476	9.68289	12.8841	11.4951	12.2068	13.5995	13.4893	13.7976	11.9933	14.9716	14.9303	6.79399	6.60499	8.09573	6.60499	6.80733	5.35943	5.22604	7.0029	8.83645	7.05959	11.3948	3.34199	6.85899	7.39782	8.40394	8.20333	10.6067	9.76352	5.37299	4.66756	6.40886	6.75238	8.2349	8.71118	9.36725	7.15999	9.07077	9.15624	10.2096	10.3882	8.18149	7.87205	11.3759	6.8611	12.4718	11.905	8.86817	9.72168	11.7135	9.95158	12.0527	11.8294	14.4851	11.9729	12.6599	13.1601	13.5754	13.4916	9.10436	10.4186	11.0111	10.5617	10.1597	11.8296	11.4926	11.9916	10.1887	10.0987	7.45232	6.0194	5.0772	5.44582	5.68195	8.39026	10.0861	10.2063	10.6578	12.3936	12.7486	9.72816	9.97364	9.34885	10.994	10.101	7.92804	8.0158	7.99171	8.91735	5.31791	4.73329	4.6982	4.28214	5.91126	5.23049	3.56385	4.16128	6.71926	4.79846	2.83249	4.24892	2.91883	7.63956	6.89332	6.93525	7.00575	7.43541	8.58506	8.78633	5.99762	7.35643	7.15932	5.68348	11.048	7.07337	7.90738	5.91076	7.43437	6.32839	6.54119	9.30945	4.95748	8.36898	6.82825	6.21253	6.07864	10.0681	6.71851	8.02801	6.33291	6.48479	6.97562	4.55587	5.4158	5.48045	4.87067	5.01598	4.5704	2.75546	3.14385	2.43804	6.60293	9.83638	7.0757	6.38593	8.23857	5.58267	7.7603	9.84745	7.52033	8.67894	9.70662	8.76089	7.50489	6.78727	6.2008	10.0888	9.78616	11.4654	12.1246	11.6709	11.7601	6.3858	6.56234	7.94648	8.26692	7.17623	7.50119	10.8925	9.00031	6.95106	9.48441	12.4711	9.52535	11.9724	16.4951	18.7768	15.3316	9.71858	13.2133	12.9532	8.4566	10.5527	9.01977	9.24188	11.0907	13.413	12.7007	12.4528	11.8324	11.0102	12.1232	9.71244	9.72486	10.4335	3.47473	3.89862	8.32467	6.51971	6.91159	7.69779	7.84515	2.92574	4.0914	5.2772	3.18182	2.05781	4.14315	2.52872	3.20076	4.91836	2.73448	2.00474	3.23334	4.29677	3.136	3.02073	2.23059	3.56043	1.52932	12.3297	12.0271	11.4693	6.60711	5.59841	5.95636	0.40623	0.363308	0.444102	0.196459	0.193213	0.231587	0.466455	0.362722	0.389066	9.19929	4.23004	2.55881	4.16063	2.11474	11.0915	9.7384	9.16087	6.62402	8.0819	9.68232	9.51115	9.23454	8.71617	9.33147	6.57977	5.53453	5.12375	5.2813	5.30793	4.70656	4.09434	4.55641	3.5726	3.2318	3.14461	3.52706	3.63141	3.61361	4.29455	4.76571	3.40725	4.46063	5.25691	2.67654	3.27811	5.53683	5.43593	5.52233	4.75358	7.69792	6.24157	5.28029	4.84585	4.09946	7.61886	7.63536	6.95657	5.91353	4.07699	4.64522	6.07463	6.2938	3.58364	3.57623	4.74759	5.55669	6.14324	5.91671	4.63375	5.74298	6.47461	6.59376	5.63073	6.85141	5.40954	5.56298	6.77958	5.74718	5.26416	4.37222	5.30025	4.62566	4.36759	4.80262	5.02315	3.88342	5.19283	6.03941	6.82288	5.52024	4.30647	4.37237	4.85781	8.06668	7.35863	6.32515	6.82455	5.11502	5.43079	7.73644	7.882	6.4928	7.11513	8.45781	9.17513	5.71342	8.55878	4.55959	6.23032	6.76362	5.7274	7.35408	6.03045	7.04843	7.79234	8.12687	7.17812	7.64889	7.37872	8.07485	2.7979	2.44058	3.46247	3.12768	4.45817	4.17695	4.86599	5.01388	5.35763	4.87451	2.52108	2.45294	5.7499	6.53618	3.50669	3.68711	6.50302	5.81245	5.31608	5.37286	7.90239	6.53058	3.11365	2.57395	3.03523	3.30121	2.33873	3.86673	1.98425	10.7565	12.348	2.66388	4.6331	7.95345	7.6012	10.071	9.01417	7.58617	9.56275	4.47154	4.6805	4.18245	6.33058	3.74006	4.68947	4.11865	4.37142	3.82459	3.62379	7.24072	4.61246	4.46783	5.30223	3.40215	2.33199	3.26658	6.07729	5.86459	7.40007	3.59322	2.88887	2.99566	5.80469	6.61592	1.74812	1.25575	1.6153	10.6079	4.74122	2.1748	3.91167	3.87027	4.38233	2.16693	5.09851	4.83073	4.92053	4.32156	6.14857	8.24684	3.39415	6.04492	7.74339	8.05126	5.63148	2.10793	2.84961	6.07789	7.60927	5.23859	8.95164	8.00075	9.04935	9.021	8.68056	9.4088	9.00481	9.94754	8.23304	9.55975	9.55999	8.55974	3.62577	1.73294	2.04368	3.74581	6.59983	4.33369	8.41367	5.20316	5.60558	5.36995	7.80889	5.65626	10.7713	10.8559	10.4289	5.87439	7.16467	6.89575	6.15981	10.8557	2.38988	4.29783	3.71209	3.47123	8.0019	3.95176	5.48926	3.27346	6.04227	5.13127	4.51315	3.3642	3.23822	4.1978	5.15418	6.24673	5.24506	8.20143	3.37093	3.34738	4.23057	4.20993	8.38087	7.37164	13.71	5.17555	5.58295	4.89659	4.36246	4.5691	4.32292	3.69854	3.54293	4.99467	4.35343	5.84493	5.29059	9.00316	9.52131	10.0426	8.20646	6.21158	7.56339	6.43381	6.1368	6.60385	7.79507	6.19904	3.71539	3.89439	3.77825	3.48284	4.93163	4.01759	5.12094	4.32379	3.79948	5.04786	4.45409	4.04034	4.80375	4.91623	4.2624	6.69423	4.10915	3.5409	4.54268	4.66383	2.8688	2.38492	1.06663	1.42221	2.28917	3.3416	4.32444	5.6054	4.1719	2.8172	6.12972	5.54472	4.9767	4.75062	4.90773	4.18814	4.90604	6.2258	4.06418	6.58679	2.19513	2.46619	10.0856	8.39466	9.03672	8.06139	8.97917	8.42643	8.90864	4.80983	6.43203	3.58491	14.0612	12.5943	15.4329	13.0121	11.6116	12.6718	10.7202	8.13824	8.31515	8.43221	1.73296	1.98659	5.32357	7.37676	10.1536
CSS0041802.1	0.0784941	0.0237166	0	0.0592757	0	0	0.00965977	0.0103006	0.0113875	0.0165776	0	0.0492637	0.11993	0.242544	0.153951	0.0308955	0.0232142	0.063715	0.130897	0.107247	0.0301629	0.532535	0.125328	0.058541	0	0.735064	0.0621494	0	0.497068	0.472765	0.363634	0	0.120882	0	0.0885704	0.0123988	0.0265487	0.0165426	0.028498	0.0379753	0	0	0	30.5561	35.343	34.6199	34.8783	1.36594	1.2197	11.397	10.0892	10.4704	3.47298	3.77217	4.09604	1.03087	0.813211	0.639254	0.504504	6.84832	7.04994	14.4557	0.336919	7.21944	31.2469	0.0141314	0	0.0157545	4.76914	5.01837	0	0	0	0.0227133	0	0	3.58606	4.15974	4.17758	3.47898	3.58267	2.69056	1.44914	0.0526152	0.0303429	0.0590353	0	0.0138117	0	0.0294709	0	0	3.43154	2.95846	2.50624	3.95414	2.36175	2.50464	61.6597	119.097	2.79106	121.771	17.5646	27.1543	19.4231	4.04533	2.50088	0	0	8.96103	7.24669	9.42667	7.70734	7.93831	9.93702	0.0643205	0.0130725	0.0237716	0.0258697	0	0.0432751	8.2673	6.74895	1.73599	14.119	2.04708	26.9602	3.73039	15.17	6.08975	8.42823	2.83001	3.46413	1.61697	1.15754	4.12229	14.2348	2.53391	1.3696	1.75207	0.0321087	0.0123762	0.140342	0.196265	0.387839	0.193037	0.140268	0.111151	0	0	0.0128963	0	0	0	0	0.0283565	0	0	0	0.0134522	0	0	0.0108119	0.00881942	0.142453	0	0	0.052988	0.0240095	0.0518103	0	0.0130567	0	0.0431676	0.0299613	0	0	0	0	0	0	0	0.192283	0	0.0121349	0.0122181	0.123512	0.0137397	0	0.030791	0	0	0	0	0	0	0.0113088	0.0546725	0.161549	0.0648227	0.161549	0	0	0.0132439	0.044046	0.104918	0	0.0167037	0.0348053	0.0235745	0.234964	0.0676848	0.0225739	0.033868	0.0657027	0.0211229	0.0212174	0.0442727	0.0659163	0.0233885	0.0435441	0.0859869	0	0.0128265	0.0132511	0	0.0208795	0.0325183	0.0651649	0.034894	0.0327327	0.0342529	0	0.13661	0	0	0	0	0	0.0154822	0.0166251	0	0.0151623	0.0180982	0.0165028	0.347689	0.318536	0.267201	0.0610843	0.0373768	0.12769	0.0413911	0.0138089	0	0.0813963	0.0708955	0.0175539	0	0.0186849	0.0254093	0	0	0.0128415	0	0.0353308	0.0265538	0	0	0	0.0164716	0	0	0	0	0	0.0218978	0	0.0449975	0	0.0320965	0	0	0.0311446	0.0177292	0.0181817	0.0169607	0.0153763	0	0.0147983	0	0.0201473	0.0147537	0	0.0580143	0	0.0273268	0.346723	0.586564	0.583984	0	0.104667	0.149903	0.0126846	0.0438492	0.0636695	0	0	0.00616112	0	0	0	0	0.0397989	0	0	0	0	0.0213284	0.0288059	0.0456424	0	0.0460345	0.110611	0.0502937	0.121888	0.0903842	0.0584522	37.3849	0.156743	0.0255938	0	0	0	0	0	0	0	0.061375	0	0	0.0415828	0.0121939	0	0.122484	0.0339942	0.118384	0	0.0485153	0	0	0	0	0	0	0.0530732	0.0659402	0.0148005	0	0	0.0808598	0	0	0	0	0	0	0	0	0.155446	0.0724731	0	0	0	0.0448506	0.0462052	0	0	0.0333899	0	0.0740483	0	0	0	0.0274946	0.0702459	0	0	0.0390102	0	0.0123794	0.0121954	0.0112547	0	0.0321894	0	0	0	0	0.0214059	0	0	0.0109062	0.0230622	0.0324179	0	0.0321731	0	0	0	0.00415362	0	0.023404	0.0144987	0	0	0	0	0	0.0293665	0	0	0.0183761	0.0317453	0	0.0148826	0.0354101	0	0	0.0377309	0	0	0	0	0.0146336	0	0	0	0	0.0246147	0	0.0182457	0	0.0345712	0	0	0	0	0	0	0.0150363	0.0336564	0	0.0324288	0.017883	0	0	0	0	0.0839207	0.0188266	0	0.0151841	0.0458404	0	0	0	0.0138646	0	0	0.0122831	0.0122078	0	0.01234	0.0265595	0.0464237	0.0746906	0	0	0.0311645	0	0	0	0.011704	0	0	0.0126681	0	0	0.0160809	0.0121062	0	0	0.0181297	0	0	0.0375852	0.072894	0	0	0.0162371	0	0.0373711	0.0358231	0	0	0	0	0	0.0156163	0.0292398	0	0	0.0456223	0.031086	0	0.0191607	0.0167655	0.01948	0	0	0	0	0	0	0.0508862	0	0	0	0	0	0	0	0.0555275	0	0	0.0583913	0.13829	0	0	0	0.0261924	0.104564	0	0	0	0	0.0838404	0	0.0282649	0	0	0	0	0	0.0113409	0.00536669	0	0.0120121	0.0401898	0.00920665	1.64554	0.0134631	0.0263384	0	0	0	0	0.0209723	0	0.0109164	0	0	0.0721095	0	0	0	0.0161944	0	0	0	0.0173515	0	0	0.016746	0.0168138	0	0.0228716	0	0	0	0	1.72961	1.13518	1.69483	0	0	0.0435366	0.0438473	0.0727469	0.0480019	0.0125013	2.18228	0.00442363	0	0.023721	0.0605102	0.0508949	0	0	0	0.0370573	0.0217088	0.0683015	0	0	0.0117615	0	0.0573719	0.036441	0.0338152	0.0189898	0	0	0	0.011428	0.0104074	0	0.0139473	0	0.0122623	0	0	0	0	93.7744	45.9039	57.8338	0.17865	0.0521572	0.0262925	0.0169276	0.0464894	0	0.0193462	0	0.0884253	0.0202732	0	0	0	0	0	0.0130703	0.211261	0	0.818658	0.0778176	0	0	0	0.0184915	0	0	0	0	0	0.0531835	0.0361546	0.051574	0.00843426	0.0181476	0	11.2832	11.309	5.88365	6.78366	0	0.077035	0	5.27122	5.86831	8.30547	5.61952	5.757	6.1432	5.59863	7.28275	6.94474	6.47589	4.86926	5.76247	5.80913	3.79926	3.24847	0	0	0.104693	0.0227001	0	0.0183731	0.0562033	0.0218623	0	0	0.016708	0	0.0149069	0	0	0	0	0	0	0	0	0.00885679	0	0	0	0.0137492	0	0	0.079977	0	0.0115336	0.0727452	0.0258082	0	0.0347419	0	0.288754	0.261553	0	0	0	0	0	0.125629	0.0149897	0.0670614	0	0.165746	0.122046	0	0.0168113	0.0501432	0	0	0.0656123	0	0.0341002	0.155163	0.0768072	0.0503207	0	0	0	0	0.0186256	0	0	0.0354307	0.0273733	0.0134676	0	0	0.0188008	0	0.0729471
CSS0001789.1	1.65132	2.02828	3.06257	1.38648	1.32852	1.46952	1.3891	1.24711	1.29887	0.776046	1.2904	2.19319	0.887013	2.08525	2.45964	2.46705	1.1668	1.45447	1.34021	1.24478	2.25796	2.59091	2.27732	2.42096	1.87404	1.01052	7.17188	5.0949	2.68332	2.78869	2.9843	3.24701	2.2623	3.14342	4.10764	0.426117	1.10341	0.556401	0.154346	5.72684	0.648874	2.45493	1.72175	1.06119	2.14973	2.41426	2.22619	0.368224	0.506545	0.602313	0.383466	0.604686	1.33501	1.47147	1.65164	0.38665	0.984066	0.903772	1.63584	1.65333	1.82348	1.40842	1.33183	0.684572	1.55595	2.19063	2.11102	2.47146	1.13278	1.82356	1.10364	0.879461	0.703146	0.798395	0.482257	0.694141	0.972439	1.02665	1.28219	0.86848	6.95208	8.13027	4.05546	2.19466	3.72259	1.63866	0.906954	1.6572	0.885417	1.43637	5.36776	3.46582	1.62567	2.67276	1.54069	1.66727	1.12048	1.78187	1.05174	1.70582	1.53318	1.51945	2.25107	2.29693	2.80266	2.1128	1.47231	1.86286	2.08674	3.46748	3.46322	3.65288	3.43302	3.83091	3.7753	1.57984	1.51311	2.49714	1.82897	1.57779	1.14331	3.81236	2.68211	4.53922	2.97365	5.47236	2.91194	1.85535	3.25634	4.8107	1.39406	6.52947	3.09324	8.29193	3.31014	1.83439	4.30457	4.12601	3.94019	1.29671	1.77644	1.01952	1.0047	1.55925	0.654127	1.50355	1.40775	2.65751	2.04373	1.858	1.6008	2.10144	1.76603	1.73465	1.73768	2.79247	1.6812	1.79131	1.92671	1.95751	2.23893	2.4565	1.95837	1.37523	2.5672	1.95448	1.44608	1.22869	1.22307	1.7364	1.83919	0.11537	0.703404	1.9912	1.10771	3.6183	3.50084	3.00448	2.00104	1.15465	1.14488	0.66695	0.722007	1.03281	3.04512	1.83313	2.83449	3.54806	1.52262	1.5165	1.66638	1.65608	0.94557	1.55355	1.06924	1.27278	1.47731	2.78585	0.689826	1.92791	0.689826	1.77313	1.20888	0.59398	0.367698	1.21175	1.09117	0.903778	0.257715	5.04912	4.13174	4.12228	4.23078	4.50541	4.58828	3.17695	2.61187	3.95036	3.31991	5.28738	4.10512	4.58209	3.84903	0.526174	0.402916	0.288887	0.420118	1.74675	2.0468	0.372382	2.03904	0.840482	2.18655	0.630058	0.741636	0.865453	0.738192	0.851435	1.56479	4.87463	0.666174	0.48305	0.581157	3.72947	2.85573	0.291793	0.300918	0.254375	0.487956	0.131015	0.269072	1.22907	1.67709	0.906378	3.68762	3.24084	3.1064	2.50917	2.68919	1.11862	1.50497	2.05439	0.542796	0.500162	0.972377	1.09441	1.11295	0.848488	1.23935	1.68461	1.09698	1.5171	1.41383	0.922541	1.86058	1.34061	0.625299	1.37713	0.748593	1.91914	1.88069	1.06133	1.00532	0.525865	0.690196	0.377812	1.51923	1.4059	0.235318	0.623648	0.482845	0.457741	0.70445	0.455599	0.710959	0.169705	0.303957	0.148675	0.152063	0	0.198641	0.192253	0.234438	0.357199	0.140913	0.350514	1.4963	1.47833	2.61315	1.01071	1.02574	0.888648	0.547173	1.03934	0.807909	0.472305	0.682541	0.633034	0.369058	0.372081	0.396829	0.16181	0.259775	0.155175	0.13182	0.106744	0.108818	4.09268	4.2446	0.696328	1.96603	1.35469	3.3138	1.14055	2.3721	2.77043	2.48131	3.12147	1.26276	2.71777	2.07375	2.61538	2.0946	1.9301	2.06977	1.77513	2.0233	2.59773	2.45138	3.28574	2.23714	3.15646	2.7191	2.90446	2.45393	2.70757	3.08115	2.12497	2.08672	1.69879	2.34823	3.75633	4.0562	3.49121	2.3115	3.74241	2.89386	1.34675	1.76747	1.70553	1.41967	1.89667	2.47547	1.88899	2.56359	2.10547	2.30691	1.72658	1.92183	2.0558	1.67535	0.890232	0.787899	3.75241	3.60164	3.7021	4.21672	4.93803	0.995112	1.57136	2.13761	1.11063	0.60852	1.38517	0.710723	1.16199	2.061	0.708829	0.856172	1.05514	1.55524	1.05097	0.730836	0.508872	0.994415	0.690798	0.867944	2.21836	1.92305	0.810157	1.3521	0.77016	0.0308636	0	0	0.0341062	0.0670992	0.0341206	0	0.0263125	0.119395	2.55	1.11369	1.61631	3.86766	1.44168	1.50053	1.78252	1.441	1.32893	1.20724	0.864681	1.30869	1.50886	1.24562	0.60345	4.95773	1.30045	2.04799	0.810409	1.88694	2.86776	0.923856	0.695	2.4842	1.57483	1.23286	1.09491	1.82325	1.79527	1.466	0.758663	0.628239	2.18514	2.07817	2.20432	2.00379	1.99141	1.33733	1.82783	3.69697	3.83762	2.19561	1.43068	1.99876	3.06308	1.85102	3.02241	4.96242	3.91968	1.77033	5.20015	4.16032	7.76416	2.41222	1.39029	2.255	3.17696	5.01137	2.3412	2.9401	3.431	5.0925	3.02345	1.2151	3.73918	3.00403	2.37194	2.61807	2.47864	2.893	0.788888	0.893274	0.835362	0.33916	0.686461	1.21973	0.548676	1.76659	5.01821	1.442	1.47374	1.45619	0.720982	0.630823	2.04219	0.755056	1.21868	0.776977	0.598374	0.410449	1.621	2.67952	2.16855	2.52463	2.23989	2.79612	1.96827	3.42222	0.50047	0.846097	1.10911	1.89328	2.28704	3.43252	3.15668	2.81455	1.98171	2.5113	2.92308	2.80733	3.01982	0.135306	0.158392	0.435897	0.46665	0.236542	0.047202	0.671126	0.3155	0	0	0.141082	0.180189	0.561363	0.752781	0.220763	0.0731441	4.61854	3.45168	0.428428	0.12786	0.347871	0.293872	0.593339	1.26202	1.49471	1.184	0.505283	3.81574	5.31934	0.782751	1.05394	0.278478	0.9272	1.03157	0.69787	3.20421	4.61719	2.8129	5.95961	0.531678	0.710077	0.458196	0.646038	0.138458	0.0672042	0.172349	0.107144	0.634447	0.520904	1.03985	2.47127	1.54755	2.0156	0.768749	1.09281	0.897034	0.601945	0.739992	0.592628	4.64656	3.73718	3.96476	1.10077	0.800036	0.0688279	0.0934575	0.0168385	0.103954	0.73102	1.07259	0.358146	0.368311	0.900208	0.0459583	0.23642	0.400953	0.322823	0.633711	1.25103	0.78785	0.789029	2.33062	2.35033	3.03891	1.04224	0.704259	0.415275	3.69182	2.51068	4.47813	3.35069	3.03737	3.02536	3.08106	4.91976	3.54226	4.8234	5.55785	3.64673	3.05272	4.27507	3.51923	7.9399	1.52544	1.06327	0	0.13157	0.264163	1.10555	1.4556	0.458921	1.67652	2.63834	2.58149	2.67816	0.673143	0.717639	0.718734	1.98788	2.37714	1.59232	3.02222	0.830438	4.18729	2.04257	1.6133	4.04853	1.317	1.69755	2.29416	1.48009	1.72316	0.694001	1.74796	0.584441	1.61999	2.49154	2.49111	3.17978	4.13044	6.86047	6.36399	4.20932	4.77018	1.50864	2.45013	0.299469	2.03467	1.1341	1.44889	1.33311	2.8692	2.24615	1.19449	1.74274	1.90677	2.52247	2.09783	1.77977	4.63175	3.83373	3.55095	3.04015	2.9713	2.24823	3.15117	3.63257	3.00001	3.62926	3.29908	0.879403	1.42283	1.36895	1.20758	0.626902	1.27025	1.60421	1.20765	0.899909	0.783375	0.521662	0.537615	1.18935	1.40868	0.847921	0.749681	0.856984	1.12269	4.86969	3.86715	1.9018	4.20189	1.08909	1.1122	2.64897	3.35386	3.29968	1.68094	0.148642	0.649116	1.55715	1.11789	0.733474	1.11929	3.03513	0.467632	0.845443	1.05124	1.79625	1.32516	0.220492	0.711206	2.60379	0.954075	1.15404	1.12084	0.329451	0.434297	0.224578	0.380109	0.432764	0.414581	0.46301	0.606244	0.702305	0.592272	0.748628	0.288721	1.81913	1.01409	1.18381	0.452811	1.35445	0.760878	0.722889	0.779414	2.06377
CSS0044073.1	0.133484	0.167887	0.226165	0	0	0	0	0.410448	0.219203	0.0940373	0	0	0.69466	0.631382	0	1.00382	1.20088	0.747853	1.23477	1.20423	1.51939	0	0.527323	0.0559009	0	3.11623	0.245766	0.11988	0.798403	0.0483568	0.634313	0	1.26992	0.411744	0.221625	0.158127	0.26908	0.0562603	0.455095	0	0.217266	0.774971	0.182081	0.144928	0	0.0738132	0	0.0738868	0	0	0	0.15521	0.0663774	0.109202	0.0789235	0	0	0.0636694	0	0	0.0632719	0	0	0	0.14661	0.460712	0.0906127	0.0998797	0.340437	0	0	0.455218	0.436259	0.287464	0.292857	0.277057	0.210958	0.235629	0.175825	0	0.778049	0.167759	0	0.862179	0	0.345403	0.632621	0.393332	0.212355	0.0588302	0.0953508	0.0813507	0	0	0	0.14207	0	0	0	0.0662642	0	0	0	0	0	0.231843	0.0317085	0	0	0.134439	0.060623	0.0612242	0.146538	0.246619	0	0	0	0.347444	0	0.0554471	0	0.190022	0.211609	0	0	0.604088	0	0	0	0.532591	0	0	0.0913331	0.236069	0	0	0	0	0.228353	0.0784925	0.158412	0.184474	0.800404	0.13414	0.121839	0.395684	0.814199	0.565016	0.0790671	0	0.0720641	0	0	0	0.172801	0	0	0.283839	0	0.310909	0	0	0	0.197069	0.0674578	0	0.060426	0.150572	0.24497	0.141039	0.260416	0.365224	0.381448	1.21231	0.697351	0	0.094796	0	0.373874	0	0.0917989	0.183806	0.290538	0.0987154	0.247619	0.0843814	0.0693043	0.067474	0.078191	0.281526	0.313131	0.0684205	0.0742932	0.364869	0.19694	0.186261	0.219306	0.139453	0.128802	0	0.128802	0.543446	0.214205	0.117412	0	0.279575	0.111092	0.148324	0	0.1129	0.150424	0.0882068	0.160946	0	0.393836	0.209242	0.637226	0.111564	0.222096	0.237293	0.220605	0.292438	0.153632	0.064614	0.295302	0.0784438	0.0707397	0	0.166217	0	0	0.174737	0	0.174224	0	0	0	0.174932	0	0	0.297226	0.445833	0.196609	0.766769	0.310196	0	0	0	0	0	0	0	0.63713	0.238555	0.521438	0.188612	0	0.0898336	0	0.193769	0.0989528	0.102768	0.196185	0	0	0.0668241	0	0.0690463	0	0.466493	0.290359	0.276476	0.230298	0	0.208502	0	0.168846	0.282285	0	0	0	0.162828	0.0746464	0	0	0	0	0	0.276272	0.0741192	0.242492	0.171933	0	0.0870532	0.368451	0.085092	0.275117	0.178612	0.294781	0	0.08975	0	0.157206	0.223691	0.197745	0.167302	0.32555	0.12938	0.385946	0.286274	0.6267	0.601528	0.224672	0.34191	0.187927	0.132001	0.283414	0.143601	0.295085	0.133809	0.193551	0.691267	0.321089	0	0	0.206692	0	0.409329	0.824392	0	0	0.589683	0.380647	0.644429	0	0	0.487847	0	0	0.0811118	0	0.0852034	0.639173	0	0	0	0	0.199561	0	0	0	0.0906258	0.0868387	0	0.0801577	0	0	0	0	0	0	0.302363	0	0	0.644612	0	0	0	0	0	0	0	0	0.373753	0.117855	0.200903	0.314391	0	0	0	0	0	0	0	0.267461	0.0606233	0.250051	0.0614139	0.824827	1.11949	0.882148	0.550151	0.80837	0.811325	0.839688	0.86963	1.58542	0.54431	0.344911	0.659993	1.07439	0.810956	0.433145	0.573566	1.09002	0.445631	0.0582871	0.133058	0.133845	0.189734	0.113539	0.461134	0	0	0	0	0	0	0	0	0	0.0907909	0	0	0.0702437	0	0	0	0.268658	0.0892156	0	0	0	0.0894549	0	0	0.0683617	0.0703876	0.156961	0.245316	0.139619	0	0.214923	0.315329	0	0.287405	0.192071	0.366553	0	0	0	0	0.202537	0.541062	0.37104	0.38338	0.195925	0.0658981	0.0733203	0	0	0.0801404	0.145561	0.0805742	0.0714003	0	0	0.0647867	0.213602	0.137477	0	0	0.0693532	0	0.0646878	0.0589322	0.0629824	0.143065	0	0.124596	0	0	0	0.214832	0	0	0	0	0	0.146562	0.201693	0.309949	0	0	0.413254	0.102832	0.200458	0	0.0894298	0.176971	0.204155	0	0.196228	0.0927317	0	0.650661	1.52198	0.392452	0.103747	0	0.0763966	0.112316	0.334062	0.257823	0.338913	0.332672	0.367303	0.33649	0.177639	0.12048	0.134207	0.136912	0	0.237266	0	0.138339	0.113314	0	0.253077	0.114111	0.207871	0.271343	0	0	0	0	0	0	0	0	0	0.141927	0	0	0	0	0	0	0	0	0	0.0912678	0.165187	0.248686	0.497786	1.13451	1.05525	1.06215	0.795565	1.5806	1.62525	0.560923	0.165116	0	0	0.710358	0.26404	0.132408	0.748912	0.397839	0.0841399	0.0332794	0.183929	0.0795519	0.242555	0.182249	0.049576	0.215962	0.0696226	0.240212	0.0473511	0.46907	0.093837	0.103276	0	0	0	0	0.120189	0	0	0	0	0	0.20165	0	0	0.259573	0	0.632343	0	0.258797	0.0565137	0	0.0581872	0.231514	0.0975387	0.201935	0	0.177805	0.212281	0.125766	0.285821	0.255804	0.132467	0	0	1.56473	1.02872	0.114684	0.168854	0.0314328	0	0.0991844	0	0.0676819	0.17338	0.38958	0.174679	0	0.158307	0	0.362804	0.304122	0.121762	0.112381	0.0618558	0	0.531375	0.0670273	0.386482	0.0591147	0.789928	0.120361	0	0.180436	0.678808	0.823388	0.110154	0.101351	0	0.0989648	0.0875776	6.24411	0.946886	0.138042	0.474849	0.533191	0.862104	0	0.121324	0	0.129422	0.241557	0.124357	0.29325	0.30684	0.573948	0.0751187	0.188734	0.0691762	0.0792781	0.570812	1.08949	0.857302	0.710603	0.282356	0.395296	0	0.104872	0	0.102233	0	0	0	0	0	0	0	0	0	0	0	0.10684	0	0	0	0	0.333139	0	0	0	0.129457	0.0467718	0.045195	0	0.124846	0	0.0386796	0.0661993	0.149154	0.0424093	0	0.19346	0	0	0.150011	0.281251	0.268249	0	0.758332	0.168694	0	0.175915	0	0	0	0.681972	0.620309	0	0	0.23687	0.11021	0	0	0	0	0	0.163655	0.0414049	0	0.155444	0.970284	0	0.312953	0.293195	0.283496	0.104661	0	0	0.135471	0.0907717	0.20036	0.2006	0	0.122876	0.123005	0.805168	1.76775	0	0	0.196452	0.208332	0.129012	0	0	1.26545	0.282931	0.14776
CSS0037907.1	0	0.0185975	0.0351821	0.0518578	0	0.0318973	0	0	0.0354939	0.0490541	0	0	0.0770603	0.0916375	0	0	0.134165	0.451724	0.222247	0.155442	0.0889804	0.0852743	0.0922706	0.0645319	0.0375177	0.0826606	4.72239	0	0.0264351	0	0.0679541	0.407852	0.118226	0	0.0290638	0.0175163	0	0.0496715	0	0	0.0383397	0.230213	0.0474	0.0737669	0.0771142	0	0.0357507	0	0	0	0	0	0	0	0	0.0429209	0	0.032764	0	0	0.0320337	0	0	0	0.0378905	0	0	0.0968894	0	0	0.123665	0	0	0	0.0921192	0.0687317	0.1369	0	0	0	0.111252	0	0	0.0510742	0.0914885	0	0.122378	0.0819042	0	0	0	0	0	0	0	0	0	0	0	0	0	0	0	0	0	0	0	0.0375388	0	0.0379623	0	0	0	0	0	0	0	0	0	0	0	0	0	0	0	0	0	0	0	0	0	0	0	0	0	0	0	0	0	0	0	0.0345592	0.0768037	0	0.346617	0.302735	0.309575	0.529776	0.0414802	0	0	0	0.0379842	0	0	0	0	0	0	0.0401098	0	0	0	0.0259751	0	0	0	0	0.025081	0.0487965	0.0288473	0	0.0488397	0	0.089717	0	0.0477811	0	0	0	0.0635853	0	0	0	0.0342872	0.0517834	0.0191928	0	0	0	0	0	0	0	0	0	0	0.154477	0	0.0608362	0	0	0	0	0.186682	0.111226	0.0330659	0.0523742	0	0	0	0	0.0462697	0	0	0	0	0	0	0	0	0.0809863	0	0.108126	0	0.128515	0	0	0	0	0	0	0	0	0.0967342	0	0	0.0968893	0	0	0	0	0	0	0	0	0	0	0	0	0	0.0454284	0	0	0.0487246	0.0496808	0	0	0.0529141	0.0744009	0.0522413	0	0.0362609	0	0.0394419	0.0391775	0	0	0	0	0	0	0	0	0.130261	0.020624	0.0171773	0.0226834	0	0	0	0	0	0	0	0	0	0	0	0	0.0305511	0.0441539	0.0424733	0.0439316	0	0	0	0	0	0	0	0	0	0	0	0	0	0	0	0.105799	0	0	0	0	0.0434215	0.0621363	0.052988	0.0676557	0.068877	0.0623949	0.0906081	0.0738169	0.0508647	0.0226254	0	0.033041	0	0.0671576	0	0	0.0819697	0	0	0.201875	0.385777	0	0	0	0	0	0	0	0	0	0.0523008	0.0515231	0	0	0	0	0	0.0461816	0	0	0	0	0	0.0515383	0	0	0	0	0	0	0	0.142496	0	0.223867	0	0	0	0	0	0.0460235	0	0.20322	0	0	0.050526	0	0	0	0.0306188	0	0.0384769	0	0	0	0.080469	0.107176	0.0705879	0.161594	0.0775267	0.142192	0.0757317	0	0.0716828	0.0421315	0.030476	0.171901	0.107909	0	0.0667936	0.0617117	0.0962607	0.0621695	0.0594517	0	0	0.0387695	0.0337985	0.030957	0	0	0	0	0	0	0	0	0	0	0	0	0	0	0	0	0	0	0.104405	0.0971199	0	0	0	0	0	0	0.0173872	0	0.0584419	0	0	0.104774	0	0	0	0	0	0.138995	0	0	0	0	0	0	0	0	0.0400023	0.0420733	1.1e-08	0.0871172	0	0	0	0	0	0	0	0	0.0722367	0.0447083	0	0	0	0.0936388	0	0	0	0	0	0	0.0342006	0.0774808	0	0	0	0.0340585	0	0.0353209	0	0.0531261	0.0585506	0.102549	0	0.0548697	0.0533319	0	0.0569781	0	0.0545098	0	0.0555471	0	0	0.0447634	0	0	0.0914125	0	0	0	0.044481	0	0	0.0558983	0.0489413	0	0.0491943	0.0831272	0.0743333	0	0	0	0	0	0	0	0	0	0	0	0.0810957	0	0.0869979	0.0867374	0	0	0.0764539	0	0	0	0	0	0	0	0	0	0	0	0	0.114706	0.0479972	0.0461356	0.175005	0.176386	0.245998	0.0942233	0.144582	0.248094	0.308323	0.0406392	0.0401576	0	0	0.0868384	0.0444193	0	0.0285822	0.0332238	0	0.0368649	0	0	0	0.0252355	0	0.023923	0	0.0245311	0.0259919	0	0	0	0	0	0	0	0	0	0	0	0	0	0	0	0	0	0	0	0	0.0168749	0.00980997	0	0.0143471	0.0427428	0	0	0	0	0.0277708	0.0364862	0	0.0202403	0	0	0.0125091	0.205617	0.228778	0	0	0	0	0	0	0	0	0	0	0	0	0	0	0	0	0	0	0.0328029	0	0	0.0357455	0	0.0754443	0	0.054546	0	0	0	0	0	0	0.0462014	0	1.07086	0	0	0	0.205685	0.114064	0	0.0556201	0.199946	0	0	0.128494	0.103714	0.0528707	0.0294926	0.060955	0.0476619	0	0	0.231975	0	0.296608	0.149484	0	0	0	0	0	0	0	0	0	0	0	0	0	0.0480603	0	0.0285961	0.0271874	0.0841303	0	0	0	0	0	0	0	0.0598989	0	0	0.0726627	0.0236544	0	0.0669501	0	0	0.0265603	0	0	0	0	0	0	0	0	0	0.120005	0	0.206758	0	0	0	0.0729248	0	0.0502429	0	0	0.0601802	0	0	0	0	0	0	0.0344465	0	0	0.070864	0.302914	0	0	0.0216338	0.0726015	0.10193	0	0.0496938	0.103177	0	0.100402	0.0507614	0.220165	0.127221	0.126223	0	0	0	0	0	0	0	0	0.156433	0.33767	0.0528733	0.071653
CSS0003445.1	0.209393	0.478607	0.166454	0.134071	0.0493711	0	0.0424586	0	0.052593	0.128704	1.11137	0.639686	0	0	0.381203	0.302042	0.0953755	0.214157	0	0.260458	0.198142	0	0.212238	0	0	0	0	0	0	0	0	0	0	0.257797	0.0379598	0.184464	0.247138	0.246048	2.87195	0.140726	0.773697	0.600357	0.721955	0.346813	0.143349	0.364486	0.324503	1.16026	0.497686	0.349111	0.355095	0.11186	1.00336	0.533907	0.575053	0.843881	0.577244	0.619264	0.960507	0.575014	0.368376	0.328105	0.644587	0.700419	0.544429	0.387059	1.0513	1.14951	1.69068	2.03359	2.49764	0.956323	2.00063	1.25879	1.26856	1.3563	1.74361	2.49101	1.57244	0.788601	0.308306	0.335634	0.121946	0.698871	0.739983	0.512561	1.02062	1.08099	1.5668	0.0771897	0.0246231	0.0215961	0	0.109799	0.0775033	0.415016	0	0.51211	0	0	0.110859	0.0914793	0.135097	0.0463336	0.08685	0.150241	0.137777	0.191674	0.42574	0.15857	0.173516	0.207954	0.262332	0.259792	0.203587	0.287393	0.312622	0.502081	0.382049	0	0.0908493	0.0477387	0.234594	0	0	0.600342	0	0	0	0	0	0.537896	0.0545656	0.937251	0	0.371352	0	0	0.0503674	0.23096	0	0.0428475	0.289994	0.374149	0	0.597451	0.502936	0.778628	0.328007	0.413219	0.297405	0.476609	0.332068	0	0.320105	0.295743	0	0.136972	0.139884	0.0490076	0.150205	0.403021	0.16341	0.952455	0.441174	0.367349	0.355976	0.145892	0.231365	0.177595	0.0502746	2.06646	0.125462	0.0557122	0	0.560096	1.09954	0.519984	0.886145	0.398116	0.860303	0.391201	0.334157	0.497411	0.266571	0.606908	0.283887	0.785962	0.47173	0.55067	0.585028	1.75138	1.68656	1.43602	2.64651	1.38596	2.25383	0	0.101187	0.160788	0.101187	0.179515	0.134301	0.224171	0	0.161884	0.604986	0.504888	0	0.0453414	0	0.107977	0	0.182123	0.306674	0.104839	0	0	0	0.295812	0	0	0.0754108	0.452979	0.235892	0.959855	0.759825	0.899418	0.854188	0.754006	1.21676	0.408733	0.342124	0.549531	0.560269	0.807129	0.645905	0.738938	0.821331	0.20498	0.503899	0.461814	0.51041	0.651913	0.135867	0.466867	0.507202	0.487532	0.451737	0.674501	0.200083	0.0551309	0.336427	0.0473722	0.163693	0.170295	0.173537	0.068451	0.077046	0.293515	0	0.0722028	0.552867	0.977006	0.545521	0.802911	0.283696	0.610736	0.598436	0.417034	0.627852	0.507808	0.603784	0.55012	0.434687	0.120891	0.080298	0	0.23046	0.230301	0.762811	0	0.566063	0	0.0679828	0	0.352772	0.771498	0.214231	0.0911877	0.203676	0	0.226298	0.1011	0.0536722	0.40049	0.286271	0.161877	0.119963	0	0.104722	0.146093	0.189984	0	0.177323	0.123765	1.01207	0.163358	0.193785	0.42447	1.15858	0.478782	0.408438	0.496605	0.460839	0.748231	0.384091	0.347087	0.791013	0.662785	0.758082	0.838334	0.953248	0.417578	0	0.0801311	0.065494	0.13888	0.386404	0.571446	0.101606	0.288993	0.746002	0.762194	0.393424	0.889306	1.50376	0.302867	0.91519	0	0.30155	0.139922	0.44821	0.481088	0	0.0667491	0	0	0.131834	0.437299	0.547057	0	0.0536038	0.250825	0	0	0	0.254315	0	0	0.0381515	0	0	0.0565477	0	0	0	0.0523298	0	0	0.0674986	0	0.0916263	0	0.272827	0.0614289	0.121461	0.200585	0	0	0.0560338	0.108753	0.13135	0	0.149507	0	0.252235	0.101612	0.297366	0.152018	0.103884	0.135021	0.361816	0.67689	0.350241	0.141067	0.460158	0.117672	0.0441598	0.248843	0.053368	0.158037	0.0422768	0.254266	0.311773	0.220682	0.574561	0.486935	0.548757	0.42814	0.266692	0.254601	0	0	0.0549825	0	0	0	0	0	0	1.69652	0.399284	0.0619732	0.0552173	0	0.886567	0.929401	0.535217	0.729976	2.6977	0.973885	2.775	1.99779	1.01932	0.811877	0.442483	0.68952	0.48547	0.271487	0.530429	0.376012	0.739684	0.768753	1.47211	0.936307	0.293246	0.905977	0.589848	1.00141	0.863893	1.3296	0.767521	0.769136	1.62933	0.978872	0.998833	0.211187	0.477971	0.223886	0.220559	0.587239	0.178839	0.202673	0.0884644	0.166081	0.4711	0.165742	0.670857	0.203861	0.138504	0.592789	0.141315	0.248632	0.221548	0.389181	0.281007	0.226803	0.181276	0.5326	0.148936	0.406891	0.324306	0.344481	0.479671	0.140567	0.327542	0.398393	0.615977	0.556519	1.3602	1.40103	1.37291	2.63898	2.6212	1.97923	1.50028	1.19911	1.67566	1.8236	1.03293	2.04918	2.19764	1.49361	1.33777	0.573489	1.57722	0.535019	1.14993	1.14201	0.617274	0.889575	0.974033	1.31853	1.83753	1.79874	1.44482	2.10558	0.817633	0.465058	0.598892	0.741733	0.844131	0.684943	0.380162	0.580396	0.539295	0.804267	0.75759	0.246379	0.539457	0.437906	1.65468	0.614435	1.50615	0.363144	0.719514	0.40341	0.303559	0.32562	0.64902	0.582542	0.65856	0.734861	0	0.530497	0.848274	0.208049	0.258342	0.643036	0.933368	0.27205	0.617543	0.552764	1.86068	2.28539	2.39826	3.23763	2.87918	3.85697	2.68377	2.34363	1.75868	0.123209	0.539024	0.864513	1.01191	1.78449	1.48586	1.28818	0.991671	0.538035	0.368706	0.24095	1.16892	0.605363	0.760164	0.487021	0.48018	0.822225	0.842489	0.160599	0.123674	0.244106	0.141439	0.487469	0.265882	0.436803	0.40333	0.198085	0.0905308	0.191541	0.167031	0.142945	0.357967	0.163298	0	0	0	2.20154	0.642972	0.276082	0.611735	0.816886	0.913737	1.22076	0.0609725	1.31092	0.393136	1.09926	0.0603825	0.0421482	0	0.094188	0.100277	0.108313	0.0655733	0.327644	0.0705545	0.0648853	0.221147	0.128353	0	0.245269	0	0.195333	0	0.0608162	0.0502842	0.168242	0.0496482	0.236726	0	0.0638076	0	0.148377	0.276197	0.172932	0.256331	0.2052	0.68444	0.324522	1.01916	0.132975	0	0.183376	0.593165	0	0	0.513716	0.163019	0	0	0	0.105646	0	0.450121	0.225219	0	0	0.153912	0.119345	0.0871471	0.0732553	0.33565	0	0.246414	0.154406	0.0198327	0.0724036	0.0755824	0.591458	0.177494	0.431001	0	0.159978	0.238937	0.0454307	2.20438	0.0632468	0	0	0	0	0	0.216314	0	0	0	0.0738876	0	0.187005	0.679514	0.566302	0.0735389	0.0706907	0	0.293933	0.0928164	0.204773	0.0962374	0.179445	0.193237	0.425208	0.225526	0.282538	0.437587	0.215011	0.361411	0.305949	0.222859	0.45107	0.434609	0.081916	0.364728	0.495437	0.340662	0.70621	0.186252	0.384042	0.784931	1.12962	0.594699	0.952998	0.463026	0.464206	0.24198	1.18773	1.01186	0.327111	0.837799	0.746991	0.322471	0.300277	0	0.336389	0.702855	0.691335	0.0748001	0.0185539	0.0401297	0.0558342	0.186001	0	0.768269	0.282013	0.0728348	0.0747659	0.0598649	0.120155	0.395702	0.114037	0.203709	0.342913	0.218035	0.0728257	0.23972	0.175767	0.322035	0	0.759327	0	0.408871	0.0578647	0	0	0.643425	0.378819	0.148221
CSS0018349.1	4.27753	10.8634	8.31206	2.37124	3.02496	2.88169	3.12476	2.43915	2.78878	5.22706	9.26261	10.9942	2.12275	4.84946	3.6413	4.56159	4.2668	4.63375	4.51685	4.86511	6.45345	7.96572	6.81095	6.40436	7.27367	3.6097	5.69589	12.1893	6.74453	6.26211	7.56178	8.83967	11.636	11.9312	14.7563	6.90241	8.3893	9.7027	2.8912	7.1863	8.2346	10.4916	5.03001	8.40684	9.23961	9.4771	9.64452	10.7229	10.5434	9.39661	10.154	8.89901	9.07438	9.27981	9.2837	9.02962	8.41351	7.75542	10.7873	7.24823	7.47961	8.4909	8.39956	10.9037	9.8597	11.6927	14.9951	15.7674	8.8943	8.43175	8.7266	11.7258	10.262	7.77398	6.45168	9.65297	8.06124	8.13524	8.5677	6.81059	15.6691	17.3036	14.5073	17.4245	18.2841	14.6999	16.4636	17.3098	13.6419	9.1503	7.82365	7.03432	3.88997	6.45175	6.34038	3.11067	1.72021	6.81599	6.31085	6.5711	6.36285	5.76317	4.84723	4.19315	5.53084	6.46023	7.15135	10.5184	13.8242	15.265	14.3491	18.2174	18.7464	19.637	17.7249	12.4645	11.2648	15.8108	10.822	8.30112	10.3352	21.2532	18.8871	11.8114	11.4486	18.4756	24.5586	11.5032	21.8623	17.005	28.2675	20.9783	18.7262	19.9864	9.86748	15.582	22.8293	13.2642	9.4459	10.9589	13.3774	10.0441	16.8091	16.7228	9.69251	25.0766	20.4169	21.0933	16.6037	16.368	15.0573	11.6457	11.7045	11.4381	11.4182	12.4583	7.73759	11.9103	11.1458	10.7163	12.1976	13.7282	11.8841	13.3087	19.4591	12.3726	10.6022	13.0639	7.13427	7.75495	8.55376	2.10119	15.6596	21.4385	19.576	14.5347	15.399	15.9629	9.329	8.53039	7.76006	7.84609	12.3164	9.72847	9.41531	10.6145	10.0761	14.0412	4.76149	6.49767	4.92865	16.2993	16.2572	14.9619	16.3024	14.4255	19.7612	13.4157	12.9134	12.9498	12.9134	15.5681	8.29576	1.45054	4.12042	6.57877	8.87259	10.3796	1.49443	12.1843	15.0286	11.5563	10.194	8.48954	8.9034	11.6472	11.1876	9.28653	8.39059	8.95328	7.54498	7.6026	6.87842	10.9553	11.5012	12.8415	13.2498	6.29243	9.04627	8.49528	7.14195	6.67093	7.5325	9.53578	6.02171	7.02692	9.84499	7.02651	8.56756	10.7528	6.54015	7.94168	7.90218	9.50223	11.3101	12.6494	11.5924	12.0404	11.4914	10.4533	10.5917	13.5023	12.9307	10.3054	12.2263	10.1606	16.9045	14.7267	16.4605	13.7329	5.1809	4.8173	6.35708	7.82626	8.04273	8.98303	7.67022	8.91047	8.14052	8.65479	8.14954	8.50289	7.85282	9.03545	7.66476	7.49692	6.47254	6.70485	10.6957	16.779	10.7718	10.9065	12.8739	6.63425	16.2586	16.7525	10.4637	4.46994	10.2011	9.38708	8.98701	7.87304	10.071	9.39426	9.49937	8.63209	10.9447	11.0752	11.2578	16.6398	9.01331	9.06569	9.30238	8.75884	9.77091	9.90934	5.96469	6.05748	6.32475	8.63564	7.1647	7.86816	7.25209	7.04073	7.62818	5.99245	6.0371	5.90012	9.03012	9.27812	7.77762	10.9733	9.90179	7.84761	4.58573	9.48204	5.5909	10.8483	9.95374	12.9453	8.99301	5.33994	8.11673	11.2115	8.88596	11.702	10.4388	12.0487	15.3022	15.316	14.5899	12.6466	15.1124	14.9236	12.7538	15.3083	11.3567	11.1356	19.7333	20.4584	20.6251	16.8393	14.4912	15.8316	10.8136	9.98527	9.9952	11.3101	6.84304	5.23685	7.51252	14.0012	16.2351	14.9684	15.6358	13.3924	11.1679	12.57	7.03982	11.8899	11.5365	11.2898	11.5279	11.5592	17.9023	17.1671	16.5673	12.8258	12.9992	7.13426	7.58614	7.68723	4.50848	14.8577	17.6193	16.8085	17.0693	18.5642	5.65211	11.1254	8.35275	7.15368	7.56603	9.19405	8.53434	5.56291	8.46999	9.66237	5.63751	8.86274	8.98274	5.28614	7.02188	6.79111	6.27119	7.01123	10.5795	7.90436	9.50097	15.5794	14.3288	16.8195	1.44109	1.29086	1.43172	1.59549	1.78261	1.6556	1.23131	1.40324	1.07802	14.8481	7.9024	7.97371	12.1378	4.37551	12.9095	10.5201	11.2652	13.262	13.7345	10.3291	12.2781	13.7175	9.83563	9.67198	5.10598	5.77254	6.15379	6.94157	8.22979	7.11493	7.6926	8.27568	7.73743	7.41644	8.96068	8.36854	7.99003	9.21885	6.40972	7.92686	6.26725	7.80575	8.41187	13.5148	10.0126	6.6343	6.47857	6.50871	5.79009	6.02974	5.28968	5.72967	5.7852	4.74905	8.0077	6.55091	6.69692	6.18009	5.2569	7.12836	9.57493	7.81605	6.71456	5.94497	4.90498	7.73204	5.21494	6.45952	6.68217	4.84939	5.40344	6.56771	6.42537	5.92571	9.23142	5.61073	5.92934	5.00754	9.07255	8.73246	8.79737	8.18043	10.5618	7.21405	6.29898	7.93347	9.46627	12.3493	9.30555	6.49811	8.21895	6.47184	5.29707	4.17681	3.22716	5.46554	10.9773	8.50974	8.35121	9.01244	9.71668	10.4819	10.3862	9.24709	11.239	6.63244	7.69644	6.95802	7.18463	6.03474	7.56593	6.90336	7.44466	7.87296	8.30672	7.66172	7.72382	8.18179	6.90331	6.33948	7.49922	7.47329	9.14788	7.42468	10.1877	10.5425	7.86125	7.73576	10.5696	12.0034	7.32812	6.8313	9.88544	10.32	12.1791	9.6005	10.5509	12.5911	8.65345	9.72188	9.83054	9.66876	4.1886	5.59957	9.07746	7.60126	6.96179	7.53292	6.69853	4.4462	4.78288	1.66761	2.8963	4.49699	4.79085	4.60917	6.34816	5.49846	5.57816	6.90021	6.57356	6.97821	12.7804	13.8425	3.71434	12.1501	11.4093	10.9108	9.21715	8.19645	8.7702	8.34513	7.97441	6.10944	5.63603	4.63273	8.88178	7.51603	8.23134	6.71276	7.5504	6.79091	9.29608	8.20409	8.67479	8.24374	9.20996	1.60446	6.60059	8.04364	4.34187	5.45896	6.74284	2.85651	7.24444	10.1223	7.72897	9.02496	6.13713	7.05357	3.92147	5.61368	5.51903	2.20004	5.51625	4.00456	5.03796	5.57638	4.89373	5.90678	7.85813	7.88999	6.47332	7.99	8.1895	8.22252	9.093	8.82405	7.55115	7.24835	9.01367	10.4182	4.15626	1.91677	1.68697	3.88641	4.58894	5.45203	7.54536	4.08156	3.62761	7.06865	5.08672	5.87186	11.8874	14.3541	8.05139	10.0993	8.24052	7.24279	7.67141	14.4587	0.534231	10.8613	8.51426	2.77503	8.56997	12.3911	8.71032	10.8227	7.18135	6.21202	7.46816	5.33003	4.02135	4.24214	7.54054	8.44339	8.48582	14.7616	5.35397	5.99558	5.80007	5.38095	6.59486	6.03576	15.1547	17.391	12.0514	16.9611	9.52912	11.078	8.35632	10.3161	6.94513	10.9079	14.513	6.63493	12.6074	13.7889	17.5585	19.317	22.3574	20.341	22.0019	21.3925	23.5006	24.3493	27.6633	22.5328	6.16044	9.55858	9.67362	9.61521	8.14708	7.97539	10.2764	7.85094	6.65911	5.48374	5.47041	6.9847	9.02101	10.3337	6.86509	7.87445	7.01936	8.38737	13.9965	13.6396	14.0605	10.7517	3.55453	4.33392	6.69746	9.46217	11.7139	10.1588	20.0725	13.433	8.07842	10.0694	7.76389	12.7731	13.7236	17.2593	4.49908	5.10101	2.81212	5.89464	1.60325	0.960414	10.4513	11.8216	8.1189	8.84427	9.79137	10.5672	7.7456	10.021	10.2359	8.81159	9.926	13.6953	13.4284	1.17507	0.604063	1.17052	14.3472	14.7974	15.3448	12.5885	11.3242	8.0364	10.2454	11.9807	17.2529
CSS0010000.1	3.2473	6.16578	3.83891	1.36751	1.72389	1.24476	1.66917	1.97441	0.923123	2.65536	6.14757	3.76351	7.62428	8.56385	14.6048	12.5779	12.369	11.5077	10.5306	8.90643	13.9176	31.1512	36.4131	27.6296	13.3515	53.0828	67.0388	0	58.4177	33.6474	38.1626	46.7977	39.7052	4.78847	3.85228	3.75153	3.6353	5.32256	0.727096	2.48178	1.79935	2.64244	1.57148	1.87843	1.86159	2.08045	1.77443	2.88973	0.695309	1.05032	1.06398	0.872742	1.27331	1.79014	1.72223	1.54919	2.95024	2.78433	1.81696	1.37386	1.68981	2.09597	2.87572	1.93538	1.99152	4.1532	3.81123	2.45121	6.31482	4.48109	5.36219	6.52747	5.43522	5.55273	5.74951	6.26166	7.88269	6.52251	5.27868	7.13849	2.12245	3.93854	2.89119	5.93635	2.07908	2.72793	3.81675	4.2835	3.76062	4.10705	3.43998	3.82336	0.711736	1.21887	0.703697	1.51123	0.565416	3.07264	1.96894	1.65977	0.861861	1.67593	0.536789	0.545639	0	0.562496	0.868423	4.25086	4.49272	1.62627	2.3906	0.510626	2.4726	2.35602	3.58956	2.21198	1.37817	2.87782	3.99982	1.92989	2.25544	2.63047	3.15784	2.54959	3.16298	2.85613	3.9541	1.85109	2.14529	0	9.50323	4.62999	3.69491	3.86149	2.95569	1.70362	3.62511	0	2.58943	1.91889	1.85631	2.24408	16.1959	10.02	2.12801	6.31324	5.65106	9.43233	5.1093	3.9662	4.13545	5.82084	6.34346	5.16982	7.01405	7.69295	9.4565	6.38378	5.07265	4.55827	3.88338	3.77585	5.26223	4.93493	5.7207	4.44476	4.484	3.03314	4.25123	5.82173	5.30956	4.47391	5.10068	4.04399	5.32373	7.64061	8.68835	9.13125	7.53254	5.95493	2.8929	6.24472	6.34124	5.03407	4.75916	6.61111	5.16869	5.78329	3.27148	3.67443	1.97806	6.82639	6.94276	7.78061	10.8983	7.91104	9.40745	6.98874	4.58736	5.58614	4.58736	4.83522	3.62947	2.17171	3.64514	8.74945	8.83086	11.3244	2.24317	1.17801	2.20751	1.99309	2.18699	2.74661	3.27636	2.06437	4.18982	3.34936	4.31826	5.52558	4.25087	2.98327	4.85611	3.16046	3.94942	5.16888	5.36648	7.60787	7.24093	6.19689	7.37976	4.25193	6.31004	4.76005	4.24986	6.41156	4.66849	1.63852	7.54639	3.0115	2.56583	4.58342	9.18007	2.93623	2.67373	7.37092	7.0234	6.85173	3.62578	4.61063	5.5257	2.16745	1.12098	2.33673	5.17197	4.83691	2.146	3.00422	2.54589	4.77408	3.49336	2.41863	2.01202	1.93965	2.15773	1.5764	2.67002	3.70973	2.55306	3.14784	1.5906	2.32024	3.6939	2.37	2.46575	2.72141	3.25436	2.9935	2.06909	0	0.980227	1.86291	2.48369	1.84254	3.61518	2.83214	3.63662	6.65012	11.0357	13.589	11.3139	15.9818	13.8983	13.5058	15.3331	7.59176	11.9231	8.69574	10.7249	4.86052	13.7644	13.605	8.8214	6.48245	10.0873	9.41841	15.6013	4.94875	12.1997	12.5882	12.2282	13.4	18.3336	10.0612	11.0541	16.7916	14.5461	11.996	8.73126	11.148	8.33699	12.8386	11.3573	7.98368	12.1306	13.9817	12.6433	3.69339	8.69289	3.17885	1.85341	7.50827	10.2499	9.22862	4.91623	11.0357	7.41528	5.07912	11.0642	7.17962	6.89169	5.45659	6.65515	6.38743	3.3834	7.03944	5.81062	6.54765	5.18492	4.2279	5.86135	4.54666	2.84367	3.08239	7.69137	5.48556	8.888	4.90454	4.80117	5.71206	4.82696	6.9618	9.40535	8.643	9.55523	10.5615	9.06071	4.90157	5.44294	8.27805	8.28833	7.84294	5.52309	8.81054	6.05526	7.0974	7.86562	6.98457	7.79424	4.73722	5.16184	0.748005	0.513337	3.07565	4.87658	3.21602	4.89743	4.6155	5.56333	9.00094	9.75017	7.77774	9.76367	8.25926	7.16154	4.20533	10.2433	6.503	5.41361	9.73895	14.8603	7.94263	7.92745	7.68089	6.53631	6.60828	4.93277	15.1131	14.9222	5.29023	6.1033	5.91131	0.158734	0.122873	0.337328	0	0	0	0	0	0	6.64387	2.16465	2.39111	2.31912	1.49253	4.59888	4.85242	3.46785	2.98439	8.3908	3.7388	7.52031	7.39126	4.45107	4.6531	4.56753	3.45775	3.24007	5.4558	4.59863	4.35333	6.84366	6.53099	6.22177	8.61278	5.16242	6.27893	6.02679	6.45473	7.15252	10.9437	10.5057	7.79478	9.5893	4.98183	6.07864	6.6026	4.45061	4.84149	2.76815	3.51506	3.47297	2.92863	4.71901	3.91793	4.08008	4.45893	5.86547	7.62739	4.93777	5.40313	4.13674	3.79139	3.60535	3.61657	4.24885	4.95912	3.4929	4.39157	4.49887	5.11266	4.69359	5.26838	4.35963	5.55767	3.96911	5.38727	4.43217	3.77385	6.46589	8.46166	7.08135	7.89394	4.26805	5.17594	5.29292	6.88189	4.08285	4.98029	5.42796	7.88104	4.66266	6.41407	6.46238	0.268036	0.654528	7.76626	9.20368	11.0293	6.0009	2.01764	4.25403	6.34854	7.94599	8.25156	6.13909	8.25459	7.21847	12.2588	10.8736	9.06986	8.8462	8.69835	8.97213	9.48299	9.73023	11.737	11.6775	9.23324	7.48796	11.3607	2.31793	1.47557	5.39909	3.42288	4.12863	5.74309	5.29398	4.03941	6.28665	5.63574	2.12214	2.34225	4.47786	4.06653	3.11257	4.85163	4.57587	4.71896	1.56845	0	2.78893	3.2409	13.1001	13.4036	10.5981	11.5339	9.66494	11.226	17.2852	35.1933	21.1525	1.15285	3.71487	17.7317	14.2244	15.9188	15.6934	11.0564	7.38453	2.0509	1.49186	2.97242	4.23761	2.66101	2.76648	3.15305	6.77773	2.17368	4.54885	1.56102	1.48604	1.20772	1.68418	0.62085	0.565595	0.893043	3.01868	3.73215	4.07608	0	0	0.657349	2.26047	2.33602	0.960589	0.59426	0.590605	4.27269	3.22262	2.88679	3.10454	4.49568	4.26095	4.27467	5.60935	6.57853	6.8712	4.46683	4.02646	3.58331	4.63666	3.31652	1.48289	2.71869	3.6316	4.83307	5.53923	3.16831	3.06866	2.29459	0.707294	0.299431	1.21554	0.822428	1.79896	0.789938	1.03848	0.485879	1.51848	1.11607	0.709466	1.13293	5.15879	3.99706	9.31634	2.4019	2.7506	3.1347	5.76085	3.85716	16.9734	1.43742	3.42641	2.09797	1.707	3.29443	0.760162	1.59698	0.952498	0	1.28306	10.1389	5.95166	2.5009	0	11.581	6.65292	3.02989	2.64033	1.51019	1.26502	1.98074	3.29666	1.46151	0.82793	3.10364	3.55174	3.20771	2.19403	2.75966	2.31009	1.60167	0	0	4.08282	2.14429	6.98983	7.23633	3.34141	2.8142	3.297	3.35207	1.39172	2.81191	2.0708	2.07311	3.28466	3.40245	3.37656	5.34714	6.07673	3.82581	3.57401	2.74822	1.76199	2.99816	5.79808	2.49021	3.76738	3.50022	7.33265	3.47271	3.72657	3.91738	8.12801	3.22854	4.3681	3.58388	4.74781	8.27052	6.98514	10.2902	2.30804	3.95065	6.61074	9.17549	11.9983	3.02694	7.383	10.2557	7.66072	7.65331	4.41096	4.52627	5.42628	7.4819	7.34737	16.7791	3.91834	4.97663	16.6637	16.6383	6.89673	7.73499	9.5429	5.00868	2.4472	4.04437	0.437152	3.41217	3.92245	0	1.97186	2.52115	6.85743	3.74858	1.99818	1.33793	3.1753	2.30255	3.6978	2.31439	2.27426	3.2423	3.03287	4.26138	7.77014	2.69973	4.08747	2.79284	2.02335	3.08731	0.654386	0	2.36553	2.47787	3.40276
CSS0001776.1	10.9295	7.51908	9.36801	4.59965	6.17516	8.43742	8.86154	0	8.61231	11.1928	10.346	9.70707	0	6.83014	0	0	0	0	0	2.81599	0	7.5876	10.5643	7.50374	23.2237	25.7549	19.7193	0	11.6709	11.1335	8.52426	17.6914	0	1.62e-06	8.82136	7.45632	7.66169	7.35375	0.000542959	5.9757	0.00321682	9.05726	6.05411	11.2424	0.00792611	7.39926	9.59275	0.00260802	9.49484	6.5013	7.15059	7.44077	5.3e-05	7.10131	7.26742	8.40737	9.24126	9.0885	10.8801	8.58775	9.2044	6.68911	9.73459	9.48017	10.9362	0.000412604	12.6422	10.7358	7.24402	8.70274	8.28591	7.93701	8.50927	1.56e-07	2.8e-06	6.37273	7.64727	5.62217	10.491	5.60784	11.4682	13.9557	11.6376	12.0348	0.00683206	8.99156	10.2175	10.8589	12.7722	7.95933	6.05134	6.92836	10.9285	10.4186	11.2066	11.5097	9.02984	12.1204	0.00172422	20.7643	10.0699	12.5502	7.50771	9.81078	7.16107	9.74798	0.182273	11.3595	9.16875	11.3008	11.4952	9.80059	10.4333	10.313	10.1227	10.9015	10.7145	9.92929	8.91881	11.9868	0.00869422	10.1996	8.87492	14.3304	11.7793	13.0557	16.7144	23.43	12.8121	15.2128	14.1382	15.0449	16.8715	12.7173	8.70347	15.5266	13.1256	12.1125	7.04438	5.77927	7.06401	6.28677	12.5806	3.92e-09	5.16e-09	12.6148	12.1203	8.36e-06	7.18626	4.94449	0	7.88853	7.07673	6.10463	7.9e-05	5.00212	5.82327	6.3478	3.49e-09	8.04405	7.24799	8.7031	5.88791	9.71603	13.0212	8.18335	10.3569	6.699	10.3511	8.08269	9.45381	9.29761	10.8119	15.2957	15.3193	10.3527	12.126	11.9464	8.97721	12.5284	0.0263499	13.9709	11.07	10.2549	11.7251	9.28452	10.9388	9.54197	8.83532	10.8105	8.66848	10.0277	10.3147	10.9044	10.7211	10.6477	10.4799	11.9684	0.0593711	9.73833	0.0593711	5.54626	8.04065	4.14635	10.529	9.531	0.288585	8.59444	4.65453	5.39867	6.31522	6.90253	7.15131	7.08893	6.63769	7.34733	7.70701	7.49791	7.91892	8.37913	9.44887	8.07762	10.6499	9.20013	10.6607	12.9297	14.3925	7.85504	8.36249	13.5213	8.73046	11.032	9.97129	9.10909	7.40853	10.1347	9.70917	10.8718	9.36705	8.65502	7.7214	10.2859	12.2908	1.06e-05	9.71705	11.5386	11.5316	10.4118	10.9599	13.4616	11.0163	14.0094	14.6452	14.6378	2.55e-05	7.81e-08	10.2316	9.73955	13.8389	0.000100761	14.1784	15.0947	10.4743	10.4826	9.45161	6.8635	7.67946	6.54628	8.20461	8.14406	7.77759	8.8142	9.26638	6.85589	7.39598	9.84447	9.08647	9.69621	6.65235	7.755	10.1356	8.45984	9.98042	8.17421	7.71079	7.83756	4.55e-07	8.4948	6.42219	4.65414	6.05156	6.68078	7.72425	8.73504	7.63653	7.25391	5.98708	6.51321	8.93839	6.6033	6.76619	8.69564	5.36109	7.50272	7.25176	5.61141	18.9851	8.87716	6.89734	9.48269	0.00179439	22.4122	9.62474	8.31391	10.3046	9.2648	11.8982	11.0147	11.248	10.2524	29.8646	12.193	14.5606	10.7045	7.54924	7.00333	0.00414783	12.0215	0	8.67508	9.75835	12.7977	7.51006	7.85223	8.58875	7.00019	9.01858	8.9571	7.41325	13.7444	10.4451	12.7043	15.8557	13.9801	16.6817	14.0643	14.0755	18.745	14.4576	12.3066	33.0436	14.0115	18.027	17.2192	21.8024	28.0624	21.4687	19.7518	23.6146	24.6403	23.9767	32.2819	26.8931	23.476	36.5208	26.0476	22.1545	16.1689	17.4193	16.6908	17.3562	18.1498	18.5766	14.2322	13.4864	21.8587	0	19.0843	0.0522591	14.0488	14.0295	5.82329	6.99844	8.62152	9.79532	9.33571	9.82743	10.4242	5.14134	0.000144991	14.9332	5.77923	9.62	2.25e-05	0	5.64e-05	0.00115092	13.0409	2.80783	13.3689	4.39e-05	8.40644	5.44107	3.76821	10.6794	4.78698	9.8521	6.84867	8.00901	12.5361	0.0300114	0.746864	1.39246	0.9823	1.28685	0.565999	1.80834	1.21738	1.35613	1.0564	1.24366	7.8246	3.64785	3.04656	3.84974	2.6956	8.5793	6.38747	12.0347	8.72863	14.1732	11.7127	11.1767	13.7896	0.00192128	13.226	6.60892	7.84631	9.04264	7.95147	8.12621	9.10694	7.11463	7.48955	10.8256	8.43723	9.23969	11.6917	11.2031	10.2545	8.19086	13.2609	10.2998	0.00042424	10.5385	23.8872	13.4255	8.93777	7.68396	6.26514	8.49797	9.78694	9.09172	7.80831	7.19832	8.65475	8.01789	9.32514	10.8281	8.71879	6.84937	7.53511	8.88332	10.3711	9.67646	7.30238	9.44911	8.95827	8.59731	9.25036	7.25354	7.60519	9.97215	8.53051	9.28682	10.8164	6.72803	7.42301	7.56082	9.67281	7.9525	8.19	8.13661	6.20588	7.92578	0.000320688	7.9754	8.27609	8.82026	8.24024	19.5577	7.98672	6.52889	7.67589	7.91224	4.36e-06	9.77321	11.0604	10.723	6.49773	8.0716	9.03975	0.00551089	8.13322	11.1952	10.4146	23.8195	14.2104	9.37524	10.3401	9.79713	8.50891	8.21992	10.0646	10.6283	7.09641	14.1964	6.89844	6.36627	10.1312	12.4062	11.6439	5.54539	7.01299	0	6.5023	7.59313	7.80668	12.3554	12.1973	12.2567	12.4289	5.25423	7.76217	14.0582	11.8219	10.0126	6.77148	10.9937	14.1419	10.345	0.00737598	0.000868214	6.83878	1.23059	12.2611	12.8432	2.56829	0.592604	29.8599	1.07116	7.90936	8.45714	4.95278	8.46811	9.99869	10.782	0.000280403	10.4762	9.44047	12.1848	0.0548233	5.80618	7.41606	9.50742	6.74198	17.8886	7.62697	8.37917	8.651	9.16864	12.6132	15.8586	14.1756	12.776	9.67172	12.1609	10.3363	12.8481	16.6763	2.69e-05	9.38872	9.39387	10.0923	10.7228	9.37956	11.1767	7.7997	7.47207	12.1389	6.72022	7.67829	6.29574	5.2118	7.92984	5.40511	11.7942	11.8125	10.4453	11.2115	7.60865	6.11029	4.83358	9.44499	10.5583	13.3729	6.90671	3.96842	0	9.22042	0.150471	8.52721	9.14315	10.4846	11.7184	2.49e-05	10.6146	11.6848	10.3736	11.2235	10.6633	8.9111	12.1659	10.0792	4.79605	4.28564	0.000810279	5.6644	5.50849	6.88795	8.6444	7.24474	4.75941	8.7304	7.48061	6.67492	7.61539	8.59539	8.64437	8.40207	12.3766	9.39204	11.5428	12.1873	0.035568	3.80887	6.96496	7.27e-05	10.6478	6.13757	0	7.85044	9.11893	7.26687	9.18636	8.23672	10.2505	0.00113581	15.8373	7.08829	7.93875	6.17418	3.56629	3.31155	6.16331	6.67669	16.1793	14.5398	10.0624	5.69317	8.64353	9.95179	8.31692	8.44395	7.79184	9.94202	9.39898	9.80278	7.71404	7.01364	8.97579	12.1077	29.1384	13.1394	8.39362	8.82171	8.67523	9.86877	11.0641	8.78997	15.8081	10.7578	9.82563	8.36559	8.25642	7.28875	10.0151	7.72866	8.19538	6.31101	7.91154	8.56534	7.52418	8.04983	8.59227	9.42826	0.0672992	17.729	19.2921	7.92963	4.27477	6.98941	7.5666	5.20614	3.65672	3.32511	3.89655	3.61607	4.89541	25.6416	5.27e-09	5.88288	0.00621742	35.9527	17.3257	6.39123	8.20279	7.97664	7.71701	9.44032	10.7929	10.0972	5.96e-05	7.85195	7.40857	8.94238	6.71196	6.29807	12.1812	9.17853	0.000216878	7.05e-07	13.9308	9.07e-08	10.3305	0.000109547	11.1948	11.5791	17.7177	9.96109	10.9248	11.8545	10.5134	8.30134	3.65901	3.28312	0.00444986	8.77419	11.1963
CSS0010728.1	6.20094	6.79638	7.64052	3.94012	5.02089	3.36928	3.50844	4.36238	3.1194	2.17831	2.04638	0.899425	3.92029	12.1449	12.6888	5.54791	9.32376	2.79892	2.60729	4.90097	6.53946	1.37642	0	2.19936	0.107221	0	0	0	0	0.343457	2.62032	1.50617	0.255892	3.50794	3.41676	6.45373	6.3961	6.62721	3.168	9.19768	5.65302	1.54962	5.66897	0.797574	0.494471	1.21313	0.758885	3.27041	1.05306	1.25329	0.775305	0.4827	0.965255	0.229344	0.812903	0.507526	1.24614	0.414385	0.883385	1.13806	0.572567	0.619586	0.420459	2.0558	1.38914	0.425479	0.747268	1.15062	1.15501	2.46844	1.61875	2.93665	1.22694	0.949404	1.45474	0.451937	1.82209	3.14195	2.90801	5.38618	1.24291	2.35398	1.45193	2.44985	1.86846	2.47808	1.01296	2.38684	1.3268	7.44137	7.69885	11.516	1.89365	0.966599	0.842079	1.24025	1.81497	0.740141	1.10151	2.60121	0.625591	1.4318	1.10397	1.25551	0.746957	0.90232	0.860051	4.86768	3.82845	3.72179	3.7141	3.99234	4.06537	4.58191	4.6087	6.2246	4.59139	3.63256	2.88878	3.69902	4.30342	3.66466	6.31424	1.16005	0.61694	0.496921	10.6749	1.16914	7.18257	0.216716	13.2099	1.12737	1.79299	1.80163	0.40993	1.121	4.69677	0.733302	2.00811	1.41397	2.15546	2.26897	3.58478	7.25636	2.15806	7.82497	4.84032	9.60192	1.10255	1.00039	0.712156	0.858095	0.450483	1.26783	2.21028	0.32525	0	0	0.445294	0.787617	0.876909	0.436867	0.756616	1.7961	4.14824	3.1051	0.899258	0.460354	9.00913	8.69699	7.9498	3.37477	1.84839	2.34212	1.68176	0.378254	2.20796	0.89266	1.37472	0.185023	0.776623	1.94515	1.72007	2.1838	9.34622	8.84154	9.54352	9.40727	0.163926	1.43001	0.608211	3.57339	1.34124	2.67936	1.81212	2.31911	6.29694	11.5682	6.37586	7.12224	6.37586	4.69398	5.98348	3.02348	12.3024	5.93434	14.9139	20.6312	4.8	3.9949	3.08416	3.7447	9.09597	7.15732	5.61852	4.29816	12.1927	3.69549	4.03943	4.16601	5.14837	7.27773	6.38249	3.5513	3.77189	4.24409	5.14646	7.98149	7.44574	7.38325	6.92596	10.7265	8.23784	8.0935	8.40312	10.978	9.91407	8.12637	8.75204	1.42772	2.55274	2.0427	1.25534	1.00925	0.954644	2.23196	1.63993	1.21549	0.711778	0.499142	0	2.57244	3.30351	1.383	5.12545	2.57304	4.42317	3.8962	6.24466	12.3401	3.12193	0	5.94613	3.28309	3.15231	3.15987	1.41317	1.23067	1.2361	1.31771	1.55007	0.755869	0.16236	0.255718	0.711801	7.47518	8.95297	10.5997	5.05596	2.10227	3.95471	3.25625	6.22897	5.76711	3.56891	3.11685	5.0676	3.79533	1.15786	0.606538	0.7528	0.679455	0.711155	0.185636	2.34753	0.769244	0.770913	0.182847	0.408239	5.55277	0.387451	1.87528	0.697616	3.52568	0	3.60841	0.938447	1.14924	0.544355	1.26583	2.87688	1.55473	1.34951	0.693443	1.50335	1.06953	1.759	0	0.98494	3.9785	1.30173	2.18415	0	1.43701	0	0.27287	0.743561	1.44538	0.855261	0.375023	1.27358	6.84837	7.57833	6.8307	5.77789	10.0912	6.57263	8.83074	8.31183	0.845779	1.7531	0	2.96487	2.01661	1.60913	1.49141	1.90674	2.33976	0.696961	1.72459	1.75503	1.51365	2.47627	1.31147	5.87189	1.80537	2.69686	4.3841	0	0.632605	4.05738	1.86919	4.89651	0	6.08958	2.55486	0	2.41323	5.10407	4.32678	1.71116	0.867565	2.30611	0.724324	9.97213	1.46305	1.50993	2.3484	2.91094	3.45126	3.37884	3.51462	2.19177	5.13265	3.84474	3.40885	4.65946	4.6253	2.27488	5.04564	2.21951	1.11354	0.968843	2.34451	2.9554	1.96592	0	2.60656	4.82793	1.79299	0	0.871976	3.71642	2.50078	1.8986	0	2.2212	0.932473	0.309033	1.76165	1.73901	2.29952	0.564596	0.687953	0.731008	0.252481	0.839388	1.05099	0.76883	0.464439	0.742652	4.64685	1.29667	1.57194	1.86182	1.06687	4.73092	4.44778	6.20045	5.14803	1.8455	0.996687	1.56672	1.77358	1.373	1.42967	7.88257	7.24032	7.29154	7.73304	6.2543	7.47834	0	4.83251	1.27949	2.05571	2.03389	1.60738	1.7482	3.18957	2.25086	1.89555	1.93086	0	0	3.51363	3.62996	1.71485	2.81571	0.99982	0.360951	1.85003	1.43077	1.14926	0.714422	0.625663	1.03739	0.511557	1.02144	1.37175	0.143028	1.03489	0.569279	1.25908	1.81887	1.04304	0.759689	1.5828	0.123829	0.898583	0.952984	0.701347	1.87914	2.8304	1.28059	2.26086	0.620721	1.10479	1.20582	0	3.41529	3.18945	3.99886	1.5418	2.83332	0	0	2.73298	4.03132	4.08539	3.53947	3.16134	2.99913	2.9921	3.31862	0	0.229315	0.863985	4.53297	5.70722	8.01957	0	7.51572	2.22e-07	0	5.25986	6.73506	2.10786	5.01022	5.99661	7.79317	4.31585	4.12074	4.52693	10.768	0	8.27189	5.80096	0	7.76217	10.0014	5.85238	1.38312	0.275946	0.30948	1.85373	2.00009	1.67704	2.95691	3.75992	2.37696	3.58596	1.56004	1.55533	1.87351	3.42796	0.57699	1.43237	2.83393	1.4059	6.34239	5.86457	4.79046	4.48136	1.82729	0.800332	0.474021	1.26741	0	2.20579	0.596642	0	1.07165	0.536932	0.841708	1.39594	1.13619	0.289288	0.788333	1.18217	0.889933	6.23913	5.64535	6.20324	2.39601	6.27413	13.4322	5.87614	6.00653	7.05426	16.1536	2.16197	1.90482	1.39734	0	1.20024	2.12844	1.51088	2.79064	2.60303	2.68272	1.82608	1.92786	0.787633	1.16751	1.65213	1.65471	2.07582	2.83949	2.55185	0.782164	1.30556	0.896778	1.4083	1.29865	2.30461	3.08134	2.01886	0.641936	5.99164	8.80484	5.94675	4.40332	9.15495	8.21602	9.23462	5.69551	0	7.37474	7.23029	6.45301	6.93593	0.970458	1.58169	1.13153	0.70384	1.06882	1.14217	1.07741	1.82162	1.63171	0.34998	0.748082	2.16118	3.37088	1.0739	0	2.1261	2.7379	2.01228	3.73765	2.54073	0	5.07545	2.94102	3.742	2.05104	1.12685	0.919196	0.550012	0.922558	2.06494	1.62435	8.0385	11.4258	5.27783	3.72827	5.32506	2.01196	3.01842	0.978122	3.94281	1.36597	1.24911	1.40042	2.10105	2.78972	6.92597	5.40058	5.78214	6.19756	7.50601	2.84109	1.63807	3.55391	2.49533	1.93283	0.507352	0.434583	1.72548	3.7316	0.194128	0.527154	1.64036	2.10206	1.42873	0.177067	0.172289	2.4004	1.15046	0.806321	4.83843	1.51981	4.52158	3.88712	5.29735	5.37555	4.6926	7.55368	5.88654	5.50649	6.00198	1.28117	2.26324	1.33808	1.5152	1.53387	1.35131	1.34263	1.33387	1.43683	1.84366	0.781056	1.02751	0.826056	1.53976	0	1.53092	0.961229	1.57377	3.95416	3.21861	3.2491	2.04302	1.85474	1.58271	2.29365	2.54577	6.1749	4.08063	1.55862	0	8.97718	3.70875	1.66465	2.56254	2.19289	2.05714	7.1681	7.12315	9.7465	9.48138	8.69539	6.50978	7.94245	5.20943	3.4492	3.6465	7.78844	0.596667	2.88866	1.15964	8.73926	1.3514	1.26387	1.7143	0.263616	0.809726	0.749023	1.41767	1.48491	1.84725	2.92214	2.17925	1.06127	1.85837	4.71636	4.12612	9.9858
CSS0038118.1	10.7159	11.0338	10.0287	1.49895	1.92437	1.24409	2.1555	1.96479	2.79254	11.3829	11.6199	10.6773	3.06589	5.07886	5.44715	5.20713	4.65222	5.97337	3.72998	3.49999	5.56314	9.02698	6.61116	8.83027	4.78803	6.8541	3.298	23.2387	6.13326	7.34992	9.78856	11.2296	8.26107	11.9703	11.2668	10.6801	10.9639	10.1019	7.77922	6.66487	7.0614	8.37034	6.18472	11.7954	9.36648	11.8781	11.1603	9.73006	9.16731	6.8281	6.78313	7.80205	8.57574	7.94556	7.42035	8.67517	8.95533	8.31136	10.691	8.97326	8.52262	7.45395	10.3275	9.99913	11.0298	8.23197	9.80892	10.4909	12.399	9.51042	12.0021	11.1998	11.615	10.7031	12.1795	11.7892	8.70904	9.86149	11.8371	12.9315	11.6077	14.1771	11.1421	12.7899	12.3416	11.9119	12.5836	13.3483	11.1246	9.19946	9.11751	7.48855	6.2992	7.62701	7.85661	8.9505	6.62433	9.21617	7.65155	7.50322	7.94532	6.10083	7.83969	7.36774	7.13997	7.83886	7.84226	8.8762	11.7636	8.57153	9.19449	9.31908	9.73692	10.5644	10.8354	11.4853	10.6162	9.29114	8.64322	7.2464	9.44817	11.1477	14.0266	8.42967	10.1658	10.5219	12.6263	7.97729	9.67671	12.4125	17.045	13.5772	15.7748	19.5866	11.2369	13.3082	9.99957	8.28699	8.92065	6.63506	7.86198	6.14009	10.8574	12.9229	12.4662	14.3208	12.507	14.7319	9.00738	8.64989	6.41562	8.20546	9.12306	11.2591	8.81762	9.62803	10.0349	10.6359	10.4063	9.97314	9.65131	9.55138	8.41981	10.7016	13.9883	9.48818	9.65232	7.56944	11.1003	11.3634	13.1846	8.19075	12.1419	10.2896	10.5635	11.9338	11.2853	9.69899	10.9588	10.588	11.2168	8.55596	9.76431	10.7736	13.5671	12.8428	13.7051	9.65155	10.2184	9.19153	8.84702	10.6423	10.1866	10.3719	10.7289	11.8185	12.863	9.85167	12.9747	10.1569	12.9747	6.90636	13.3445	1.45993	6.49391	6.01664	7.67475	6.98569	3.75261	8.41245	9.36879	7.85186	9.54812	8.58536	9.73134	6.97919	6.69268	7.51257	5.99508	9.70572	11.3223	7.35598	9.13673	8.42808	8.63278	10.5386	10.789	11.9856	10.3191	12.7659	7.23875	10.9415	10.6295	11.5621	12.5252	12.3013	11.7577	9.17494	11.7635	8.15769	9.46293	9.26401	8.70651	10.3548	10.5344	11.0202	9.69927	12.0514	10.7063	10.5111	9.0909	13.9095	16.1851	11.1497	9.80953	8.01876	9.07368	9.85684	12.2048	11.7146	10.5658	9.40987	8.32754	9.21205	8.97893	6.6795	8.3978	6.37242	7.89758	7.96536	7.79107	9.11794	9.55925	8.63478	9.25777	12.0368	11.1871	16.8114	7.87311	6.87802	7.13686	6.56029	10.1722	8.35952	8.8329	5.44003	9.05446	7.49098	9.74301	8.24926	8.43495	8.85048	13.6109	12.109	13.221	9.32985	9.21721	8.68112	8.86017	8.95609	9.65712	10.8767	9.72892	7.06333	10.8394	8.59571	10.7563	9.87771	8.17502	11.873	12.3764	10.8766	9.98292	10.7911	12.3321	10.3051	8.20567	8.64156	13.4277	13.074	13.274	10.2647	9.2195	7.84728	2.70114	4.37841	3.71971	5.48711	6.69938	7.2463	12.0765	9.46779	10.1859	10.8704	12.4877	9.22313	9.94865	8.54588	13.4062	13.9196	14.9486	12.8233	13.3051	12.9108	11.4607	13.1661	17.4055	16.6428	12.2767	11.3609	12.1057	12.1937	11.9432	11.5244	15.3	12.5892	10.8986	18.468	13.2032	11.3767	12.3083	15.3367	14.685	15.288	10.0893	14.5037	16.8514	8.28279	9.15209	9.38087	9.18371	8.71953	11.5355	10.9139	13.1196	11.6223	11.1626	11.5205	12.4093	8.68453	11.0236	7.18487	6.15385	10.5615	9.71057	9.72636	10.1565	9.86017	4.41264	8.07799	7.19904	6.10543	4.75541	7.11326	5.24749	4.30598	6.5766	6.93057	4.43265	6.99782	6.41661	4.73093	6.24747	5.11508	6.26442	4.56671	11.9515	8.05385	10.7194	13.6842	13.9263	16.9281	1.9617	1.48333	1.71347	1.1924	1.63313	1.82234	1.43057	1.76838	1.41104	9.91199	3.19325	3.34267	4.51855	2.82974	11.1457	9.03027	13.5742	9.84247	10.4307	11.0432	13.4522	12.8043	10.3698	12.5501	9.76861	8.40058	10.7861	9.17162	9.26563	9.55669	7.71457	6.68601	8.64014	8.76985	8.72597	10.4802	10.925	9.56657	10.2488	10.2787	9.76683	8.75271	9.83708	9.87128	9.12299	8.22082	9.04683	6.8641	8.06258	6.88285	8.01265	7.70177	7.9713	6.38467	8.59329	8.27933	9.73148	9.68376	7.67015	6.88675	7.82664	11.2396	7.50346	6.44876	6.66068	7.96363	6.69567	8.31672	7.07942	6.39248	7.08695	8.23183	7.69403	9.27702	7.34797	6.90414	8.36417	6.9799	7.86568	8.98073	10.0687	8.54209	10.0583	9.50717	9.43091	7.66428	10.099	10.273	9.49279	11.0334	8.39006	7.58179	10.5882	9.86842	8.51762	10.9316	13.7397	9.69929	9.2031	9.90441	11.9379	11.0774	13.8225	13.45	15.2025	6.72592	14.831	13.0249	12.2823	12.8963	10.4626	14.0316	12.7827	11.6979	14.3727	15.7054	12.2577	12.9471	14.2957	12.1985	7.64936	8.98608	7.2512	6.3287	8.69135	10.5228	10.3484	13.1114	9.99971	12.5238	6.17707	5.75116	12.1579	11.7619	7.25146	9.01479	12.4395	9.45545	9.21117	12.2941	9.56815	8.63239	5.50615	5.89421	5.95851	7.84621	3.58785	7.25075	4.45705	9.96206	9.66755	6.30396	8.15902	9.90646	12.2423	8.90157	11.6452	12.5199	14.3743	8.63825	6.84136	9.0047	11.1	8.46141	17.3319	9.52388	8.8682	11.3778	10.0905	11.6662	14.411	12.5994	14.6212	11.0277	11.4419	10.3032	12.4872	13.0906	14.7198	7.60262	8.35413	7.52899	13.4225	13.2707	8.62122	9.09906	8.86983	11.1223	7.78467	9.04224	6.93352	7.21101	8.84173	4.62575	10.4496	12.1243	10.2036	11.057	8.31253	9.27181	6.40284	9.03565	10.6868	7.85567	7.51826	4.27795	5.03048	8.70028	8.74601	9.80754	12.8587	12.2943	14.1596	14.5022	14.2921	16.7144	14.5158	14.4466	11.9915	14.8142	15.1922	16.2851	7.21781	5.46373	6.8736	10.8857	9.98608	11.7651	14.7492	10.658	7.07173	8.83731	6.21936	5.89063	8.97426	11.415	6.67255	7.64695	12.5738	12.9628	12.17	14.1879	7.46589	4.98434	6.4589	6.13819	5.30758	7.53626	10.6961	6.35809	9.97624	8.27134	10.8338	7.8063	9.68787	5.34998	8.38899	7.00029	8.71261	6.70742	2.85127	3.27613	3.82141	5.13152	12.1115	14.4912	10.0522	6.03847	6.76254	9.90853	6.70277	9.7917	8.02833	6.84222	5.46979	6.30593	8.01976	5.94983	7.79787	12.0375	11.834	11.6925	7.45977	9.02744	9.9418	8.96526	8.97408	8.88733	9.37539	8.36729	6.12524	7.09748	6.56477	6.49033	6.80337	5.16148	6.73737	6.58371	6.26263	7.2153	6.28897	5.50899	6.12883	6.42706	6.5735	6.69452	6.38763	5.33077	3.71065	3.38563	2.40189	2.11833	1.25959	1.59973	1.40931	3.28487	4.36321	17.9015	11.4124	8.41543	19.9358	20.3359	7.21886	8.8195	10.2764	12.9996	12.4548	10.2432	15.3308	12.1199	5.75757	9.77967	6.60629	9.43837	8.54715	7.11375	9.40936	9.34389	9.33385	10.8093	8.99016	12.7914	9.78609	9.84316	9.5988	12.9187	18.3527	14.2448	11.1484	11.9652	12.9152	9.40074	5.96118	4.53092	7.65515	11.515	13.4316
CSS0015339.1	0.214791	0.0360199	0.110729	0.0117688	0	0.063836	0	0	0.0384349	0.0915534	0.0845595	0.0994011	0.721737	0.390639	1.06964	1.12146	0.697277	0.663462	1.00359	0.805374	1.03376	0.344759	0.15847	0.150448	0	1.77425	3.45377	0	0.859052	0.845583	0.595389	0	0.434025	0.0811935	0.135573	0.0508887	0.0679206	0.0452645	0.215257	0.0511861	0.0827714	0.248705	0.0520586	0.22212	0	0.137303	0.0821431	0.0181971	0.0852593	0.0363032	0.109072	0.094369	0.0161282	0.052652	0.0467853	0.16062	0.0832354	0.0606813	0	0.041515	0.0587811	0.114441	0.0325594	0.0564628	0.517118	0.0394447	0.166184	0.241038	0.150628	0.0451491	0.0835468	0.305017	0	0.0316599	0.12828	0.186074	0	0.10361	0.272468	0.0784279	0.0987595	0.0386354	0.0908712	0.072418	0.0630694	0.054481	0.0756042	0.142033	0.119785	0	0.0170478	0.0436341	0	0.0412675	0	0.0408945	0.038359	0.0221127	0.460997	1.28426	0	0.148354	0.0184105	0	0	0.019098	0.00761489	0	0.0631997	0.0372117	0.0166014	0.0180605	0.0201593	0.0339203	0.0375332	0.0215018	0	0.0206713	0.0353204	0.0153866	0.0353645	0	0.11983	0	0	0.11023	0	0	0	0	0	0	0	0.0525187	0	0.122511	0	0.0401057	0.0204348	0	0.0875949	0.0675667	0.812161	0.152531	0.068323	0.381972	0.114582	0.279554	0.147802	0.160536	0.106704	0.105526	0.070626	0.0534063	0.100787	0.0587567	0.0944278	0.0510548	0.0357817	0.037201	0.0172761	0.0344998	0.0897028	0.072994	0.131224	0.082838	0.0407461	0	0	0.0354411	0.0279359	0.172573	0.180017	0.0199673	0.0829243	0.238462	0.109318	0	0.0218067	0.0202621	0.0854901	0	0	0.0481198	0.0664078	0.0250736	0.0929319	0.0932303	0.0854068	0.106891	0.138299	0.0972317	0.0703376	0.0171072	0.0787611	0.0438374	0.0315493	0.112198	0.06963	0.11817	0.06963	0.0296763	0.0201832	0	0	0	0.0672603	0.136546	0	0.0480988	0.106559	0.104784	0.252569	0.0687836	0.0976844	0.057647	0.0579619	0	0.150191	0.127948	0.0595433	0.0392138	0.0315487	0.0175287	0.0362423	0.226941	0.170903	0.0444888	0	0	0.0447821	0	0	0	0	0.0466985	0	0	0	0.042831	0.0230487	0.0175282	0	0.0753639	0	0.0541668	0	0.0587883	0.0563351	0.0778002	0	0.0583026	0.0194976	0.0183644	0.289613	0.439418	0.0798236	0.0722153	0.204835	0.373778	0.146824	0.0876758	0.158097	0.059528	0.057475	0.181425	0.0273524	0.170105	0.104886	0.113704	0.0719252	0.0483528	0.183794	0.0587221	0.149384	0	0.0415865	0.0393674	0.0201366	0	0.02097	0	0	0	0.024714	0	0.0628461	0	0.0617461	0.0324713	0.083847	0.020415	0.0778431	0.160923	0.0424216	0.0190047	0.148817	0.0402642	0.0455936	0	0.0414749	0.0757925	0.052907	0	0.0885382	0.134604	0.0487709	0	0.035495	0.0437586	0.0388171	0.0973088	0.0278507	0	0.075861	0.109558	0.0698398	0.0596768	0.0907564	0.0547567	0.0796627	0.150573	0.112688	0.0200758	0.0686442	0.0735505	0.0668499	0.222882	0.36863	0.124572	0.0188408	0.114471	0.204168	0.220831	0.560383	0.221483	0.40863	0.0839678	0.341264	0.0518669	0.0971559	0.0513235	0.0495363	0.121502	0.023644	0.140888	0.0473937	0.0224759	0.0660487	0.0461278	0.0943633	0.0212624	0.0200233	0	0.0368221	0.0549065	0.0410621	0.0234786	0.0203131	0.0561476	0.0151905	0.0465453	0.0736347	0	0.0867393	0.0218395	0.025622	0.0204582	0.0589972	0.0402699	0.0201311	0.0853917	0.171233	0	0.0455841	0.0698902	0.169463	0.0270217	0.138784	0.0821812	0.0219944	0.0208875	0.0302842	0.0748786	0.0763959	0.0508249	0.0972384	0.0433198	0.760839	1.46356	1.41124	1.38446	1.32421	1.54846	0.949226	1.04142	2.01889	0.93351	1.20619	1.28384	2.06105	1.32191	1.12268	1.37287	1.29803	1.24743	0.0680456	0.178959	0.0604636	0.138958	0.11762	0.125355	0.0591742	0.0178887	0.132715	0	0.0245934	0	0.0399658	0.0761352	0.0382889	0.0499867	0.772595	0.652798	0.470963	1.59762	0.0256896	0.0234484	0.0256397	0.121523	0.0953915	0.0439181	0.189501	0.0406529	0	0.0598662	0.0733344	0	0	0.0200816	0.0809272	0.0116235	0.024045	0.0475725	0.0430229	0.0427654	0	0	0.0664452	0.0627649	0.0827757	0.0483601	0.0451319	0.124116	0.0785747	0.0848096	0.0218454	0.0842017	0.0767287	0.0516218	0	0.125023	0.0376668	0.0197572	0	0.0384931	0.133187	0.0483499	0.0869788	0.0508195	0	0.0838141	0.0170258	0.182863	0.0320013	0.0734949	0.0466799	0.0547348	0.0430459	0.0605923	0.0276655	0.0142485	0.0806055	0.0369602	0.0722142	0.0521608	0.0178234	0.0634706	0.017665	0.116682	0.164954	0.112096	0	0	0.0258446	0.103515	0.0753198	0.0944445	0.0673931	0	0.111001	0	0.0493316	0.02323	0.0490955	0.0205079	0.0456419	0.0745451	0.236668	0.100234	0.209897	0.051483	0.217966	0.237089	0.135954	0.211053	0.13852	0.14103	0.0714601	0.0969327	0.107977	0	0.0214871	0.222709	0.139249	0.148402	0.121556	0.133957	0.203615	0.122412	0.139369	0.0363851	0.152972	0	0.202344	0.282389	0.08215	0.287131	0.0357084	0.0714536	0.144104	0.0911321	0.0870787	0.0584218	0.245634	0.122305	0.115624	0.192834	0	0.233667	0.0707202	0	0.0861022	0.0635236	0.256976	0.271011	0.42446	0.220812	0.352984	0.356274	0.215595	0.11196	0.128017	0	0.0833212	0.234	0.122058	0.181341	0.12963	0.143217	0.194099	0.0178501	0.0739903	0.0426693	0	0.0488765	0.155194	0.302897	0.0560152	0.011878	0.040347	0	0	0	0	0	0	0	0	0	0	0	0	0	0	0	0	0	0.0403369	0.0662539	0.0904309	0.130269	0.0548478	0.037326	0.111823	0.103481	0.0234485	0.0487762	0	0.101683	0.0379538	0	0.122718	0.0196008	0.0321311	0	0.0484555	0.744209	0.757477	0.0538238	0.0323443	0.0168596	0.0191599	0.021112	0.0319189	0	0	0.0195602	0.0185362	0.0342859	0.033383	0	0	0.0837977	0.0242278	0.0306719	0.0168891	0.0633768	0.142697	0.143892	0.103934	0.0317945	0.241516	0.0591623	0.184879	0.0483903	0.0279529	0	0.026617	0.0235908	0.127018	0	0.0182808	0.423731	0.232557	0.0402966	0.0970063	0.372858	1.28845	0	0	0	0.0753333	0.0337017	0	0	0	0.335923	0.0800641	0.057695	0.0494721	0.076568	0.625601	0.534724	0.526602	0.332818	0.0843696	0.0514903	0.223524	0	0	0.025774	0	0	0	0.0415052	0	0.0697858	0	0	0	0.125877	0.14393	0.185343	0.0848593	0	0.124992	0.0394635	0.029781	0.0500048	0.0610696	0	0.0840999	0.126135	0.228634	0.177743	0.123329	0.106465	0.138696	0.0993657	0.125733	0.0962857	0.0707106	0.147201	0.0599363	0.179886	0.03505	0.0486766	0.157034	0.0754418	0.552013	0.375739	0.687498	0.188711	0.0536384	0.238782	0.264828	0.291923	0.539107	0.0506093	0.190749	0.193556	0.0254432	0.221513	0.0205411	0.0227567	0.106837	0.083004	0.026334	0	0	0.0285938	0.619564	0	0.0757351	0.0209053	0.0253432	0.0842059	0.0454108	0.0686357	0.0157617	0	0.0685385	0.0232603	0	0.0278393	0.0291715	0.0665076	0	0	0.167559	0	0.0192026	0.0188806	0	0	0.144761	0.0118489	0.0167725
CSS0008357.1	0	0.109917	0.0259922	0	0	0	0	0	0	0	1.09e-07	0.122604	0.599244	1.26163	1.22968	1.02876	1.15658	0.217887	0.986274	1.5092	1.40856	0.29395	0.145179	0.089036	0	3.45692	0	0	1.52389	0.154074	0.406679	1.25219	0	0	0.133291	0.0386912	0.0230294	0.0574558	0	0	0.110257	0.1908	0.0690518	0.171727	0.0595765	0.0563958	0	0.118323	0	0.119252	0	0	0.15887	0.0434766	0	0.0655281	0	0	0	0.0694337	0	0.110576	0.107458	0	0	0	0.21354	0	0	0	0.195845	0	0	0.112367	0.114361	0	0	0	0	0	0.056604	0	0.0733928	0	0	0.0912763	0	0	0	0.0205063	0	0	0	0	0	0.0225956	0	0	0.0623749	0	0	0	0	0	0.0577856	0	0	0.0548707	0.0635121	0	0	0	0	0	0	0	0	0.0478798	0	0	0	0	0	0	0	0	0	0	0	0	0	0	0	0	0	0	0	0	0	0	0	0	0.776191	0.55674	0	0.109498	0.337151	0.326753	0	0.0660908	0	0	0	0	0.136446	0	0	0.0564249	0	3.27e-07	0.0575172	0	0.0496493	0	0	0.11612	0	0	0.125193	0.0721007	0	0.293306	0.151243	0.136515	0.138516	0.0746809	0.223775	0	0.221348	0	0.0724174	0.0741538	0	0	0.050662	0	0.0283588	0.24072	0	0.147224	0.0608562	0	0	0.0576853	0	0	0.22611	0	0	0	0	0.178827	0.118376	0	0	0	0.0935651	0.12505	0	0	0.124778	0.214293	0.133731	0.20232	0.0653077	0	9.75e-08	0.0916192	0	0.194579	0.180918	0.119664	0.093714	0.0530356	0.055102	0.0577498	0.34744	0	0	0	3.63e-08	0	0	0	0	0	0	0	0	0	0	0	0.152158	0.258358	0	0	0	0	0	0	0	0	0.156996	0.0601239	0.544969	0.163971	0	0	0.156621	0.158714	0	0.165495	0	0	0	0	0	0.0553064	0	0.0745121	0	0.163621	0.183061	0	0	0.152368	0	0.356332	0	0	0	0.26854	0.0619435	0.0715926	0	0	0	0	0	0.0558362	0.143063	0.204529	0.132422	0	0	0.199103	0	0	0.232327	0	0.0984126	0	0.0613798	0	0	0.136918	0.118154	0.0652513	0.242875	0	0	0.0912866	0.0686015	2.89e-09	0.142555	0.0504519	0.0431825	0.163965	0.0374488	0	0.147626	0	0.0410772	0.0364965	0.0352236	0.0530791	0.0410286	0.7502	0.287159	0.0620661	0	0	0.311516	0	0.285008	0	0.498786	0	5.48e-07	0	0	0.129174	0	0	0	0	0	0.467976	0	0	0.079475	0	0	0	0	0.188097	0.0700926	0	0	0	0.156289	0	0	0	0.437202	0	0	0	0	0	0	0	0	0	0.289352	0.0791586	0	0.402903	0	0	0	0	0	0.110247	0	0.0501328	0.103508	0.0511269	0.520365	1.59362	1.1997	1.54661	1.09709	0.979027	1.10936	0.714539	1.53968	0.877636	0.996062	0.895406	1.67204	1.15877	1.03148	0.689179	1.00334	0.989537	0.123095	0.103846	0	0.162325	0.0278513	0.130502	0.11541	0	0.222388	0.0516905	0	0.0578282	0.234494	0.168304	0	0.0729531	0.187423	0.0653711	0.0584775	0.342215	0	0.067945	0	0	0	0	0	0	0	0	0.0279731	0.0288021	0.0513818	0	0	0.0530247	0.0840333	0.0824174	0.300491	0	0.0752057	0.11843	0.207635	0.146605	0.0819479	0.168078	0.158035	0	0.0889631	0.14939	0.12657	0.0532811	0.0596383	0.054559	0.0708443	0.0650833	0	0	0.0572915	0.124814	0.266758	0.0777386	0.0569031	0.110103	0.110547	0.0681234	0	0.176051	0.103719	0.0946961	0.151443	0.115618	0	0	0.0911342	0.0928745	0.155492	0.174131	0	0.163133	0.117627	0.0522175	0.112805	0.160396	0	0.0803126	0	0	0.0832944	0	0	0	0	0	0.0824435	0	0	0.0747664	0.0789893	0	0	0.122013	0.138655	0.0650919	0.184524	0	0.13484	0	0.0808549	0.169115	0.0984767	0.233031	0.0726884	0	0.109833	0	0	0.0970876	0.212463	0	0.370937	0	0.310672	0.186774	0.170118	0.111032	0.122818	0	0.267091	0	0.140002	0	0	0	0	0.114531	0	0	0	0.133738	0.125225	0	0.251955	0.125767	0	0	0.0623932	0	0.427959	0.621353	0.514734	0.394662	0.363996	0.532693	0.147073	0.568947	0.126022	0	0.0477937	0.0678902	0.0693019	0.0506513	0.135074	0.0520384	0.0613109	0	0	0	0.256736	0.0372875	0	0	0	0	0	0	0	0	0	0	0	0	0	0	0	0	0	0	0	0	0	0.0684117	0	0	0	0	0	0	0	0	0	0	0	0	0.0579093	0.0257313	0.148392	0	0.0653669	0.0734709	0	0.29929	0.60602	0.0703916	0.0246752	0.0514483	0	0.0763292	0.11564	0.0522045	0	0	0	0.0627121	0.0607394	0.129113	0	0.0773373	0.0500919	0	0.0508525	0.145733	0.0543786	0.1646	0	0	0.104395	0	0	0.147666	0.181346	0.329158	0.0877677	0	0	0	0.134181	1.47033	0.158854	0	0	1.00342	0.94529	0	0	0	0.102007	0	0	0	0	0.331944	0.10246	0.241387	0.0754837	0.328947	1.88925	1.49052	0.730437	0.860675	0	0	0	0	0	0	0	0	0	0	0	0.0739248	0	0	0	0.232705	0	0.0405956	0.0825402	0.232054	0.0836584	0	0	0	0	0	0.0698104	0.10913	0.364908	0.392267	0.133402	0.200583	0.0938826	0.18744	0.160357	0	0.14517	0.0626908	0.414834	0.309836	0.220874	0.304426	0.0323305	0.146851	0.0886583	0.966398	1.00168	0.359916	0.144457	0.260236	0.592637	0.697645	0.0725218	0.425014	0	0	0.260363	0.657469	0.070869	0.0772707	0	0	0	0.0211666	0	0.122158	1.07941	0	0.19597	0.104296	0.0773364	0.25696	0.0760467	0.308332	0	0	0	0	0	0.276503	0	0.0782043	0.447072	0	0	0.297671	0.0771101	0	0	0	0.24355	0.0380513	0.163688
CSS0006682.1	0	0	0	0	0	0	0	0	0	0	0	0	0	0	0	0	0	0	0	0	0	0	0	0	0	0	0	0	0	1.60815	0.682804	0	0	0	1.16127	0.379216	0	0	0	1.16477	0.264027	0.613948	0	0	0	0	0	0	0	0.607826	0	0	0	0	0	0	0	0	0	0	0	0	0	0	0	2.87248	0	0	0.84566	1.01199	0	0	0	0	0	0	2.11614	0	0	2.64296	0.87038	0	0	0	0	0	0	0	0	0	0	2.51092	3.64474	2.6066	111.079	5.49715	7.20971	1.74577	0.72629	0.696722	142.337	1.67653	32.6818	5.1273	38.4034	3.78582	175.923	0	0	17.557	20.079	40.2724	14.8338	14.5558	26.6301	0	0	0	0	0	0	48.8004	27.6885	7.14038	0	4.98169	0	0	0	41.9201	0	8.13734	25.035	11.7459	5.37127	16.2526	5.24267	2.08149	14.1437	0	0.477724	1.94233	0	0	0	0	0	0	0	0	0	0	0	0.614354	3.5282	3.26618	0	4.00238	6.58035	10.5123	0.572438	2.37845	4.0209	0	2.16646	3.1639	0.355904	0.554942	0	0	0	0	0	0	0	0	0	0	0.575899	0	0	0	0	0	0	0	0	0	0	0	0	0	0	0	0	0	0	0	0	0	0	0	0	0	0	0	0	0	0	0	0	0.61735	1.01633	0	0	0	0	0	1.16132	0	1.72816	0	0	0	0	0	0	0	0	0	0	0	0	0	0	0	0	0	0	0	0	0	0	0	0	0	0	0	0	0	0	0	0	0	0	0	0	0.467323	0.502291	0	0	0	0	0	0	0	0	0	0	0	0	0	0	0	0	0	0	0	0	0	0	0	0	0	0	0	0	0	0	0	0	0	0	0	0.91801	0	0	0	0	0	0	0	0	0	0	0	0	0	0	0	0	0	0	0	0	0	0	0	0	0	0	0	0	0	0	0	0	0	0	0	0	0	0	0	0	0	0	0	0	0	0	0	0	0	0	0	0	0	0	0	0	0	0	0	0	0	0	0	0	0	0	0	0	0	0	0	0	0	0	0	0	0	0	0	0	0	0	0	0	0	0	0	0	0	0	0	0	0	0	0	0	0	0	0	0	0	0	0	0	0	0	0	0	0	0	0	0	0	0	0	0	0	0	0	0	0	0	0	0	0	0	0	0	0	0	0	0	0	0	0	0	0	0	0	0	0	0	0	0	0	0	0	1.16787	1.22367	0.601982	0	0	0	0	0	1.32633	0	0	0	1.48414	0	0.719832	0	0	0	0	0	0	0	0	0	0	0	0	0	0	0	0	0	0	0	0	0	0	0	0	0	0	0	0	0	0	0	0	0	0	0	0	0	0.652331	0	0	0	0	0	0	1.30004	0	0	0	0	0	0	0	0	0	0	0	0	0	0	0	0	0	0	0	0	0	0	0	0	0	0	0	0	0	0	0	0	0	0	0	0	0	0	0	0	0	0	0	0	0	0	0	0	0	0	0	0	0	0	0	0	0	0	0	0	0	0	0	0	0	0	0	0.484819	0.0197604	0	0	0	0.447697	0	0	0	0	0	0	0	10.9568	11.0163	10.8824	0	0	0	0	0	0	0	0	0.711679	0	0	0	0	0	0	0.228508	0	0.595982	0	0	0	1.30952	0	0	0	0	0	0	0	0	0	0	0	0	0	0	0	0	0	0	0	0	0	0	0	0	0	0	0	0.973791	0	0	0	0.341441	0	0	0	0	0	0	0	0.903246	0	0	0	0	0	0	0	0	0	0	7.35e-06	0	0	0	0	0	0	0	0	0	0	0	0	0	0	45.8077	49.3683	59.5046	59.1888	0	0	0	0.786703	0	0	0	0	0.733198	0	2.21913	0	0	11.5101	0	19.0881	17.8542	85.3271	0	1.33204	1.45654	0.513723	2.0565	1.26967	0	0	0	0	0	0	0	0	0	0	0	0	0	0	0	0	0	0	0	0	0	0	0	0	0	0	0	0	0	0	0	0	0	0	0	0	0	0	0	0.47898	0	0	0	0	0	0	0	0	0	0.674641	0	0	0	0	0	0	0	0	0	0	0	0	0	0.547208	0	0	0	0	0
CSS0003640.1	0	0.208852	0.0353551	0.0563509	0.0343412	0.0257831	0.011854	0.0128842	0	0.029274	0	0	0.0317218	0	0.0870805	0	0.0564214	0.0309843	0	0.0515968	0	0	0	0.119969	0	0.63534	0.172358	0	0.760981	0.155064	0.0462476	0	0.220071	0	0	0.0303862	0.0159767	0.00777884	0.0520711	0	0.0373878	0	0	0.0371333	0	0	0	0	0	2.49e-09	0	0.016873	0.0286851	0.0233828	0	0	0	0.0137682	0.0340221	0	0	0	0.028806	0	0	0	0	0	0	0	0	0	0	0	0.0570228	0	0.0820843	0	0	0.0927257	0	0	0	0	0	0	0	0	0.0229334	0.0153137	0.0402064	0.00786778	0.0153303	0.0182778	0	0.0150284	0	0.0587029	0.0167874	0	0	0	0.0325705	0.0329968	0	0.0169117	0	0	0.0574981	0.0237267	0.016499	0.0388538	0.0182474	0	0.0166943	0	0.015867	0.0146944	0.0314046	0	0.0158562	0.0314834	0.09518	0	0	0	0	0	0	0	0	0	0	0.0322519	0	0.0648885	0	0	0	0.0566751	0.093363	0.0450633	0.275755	0.101878	0	0.267205	0	0.0814702	0.0409422	0.0356267	0	0	0	0	0	0.0173297	0	0	0	0.032903	0	0	0	0	0.0145121	0	0.0359576	0	0.0126897	0.0527086	0.0265567	0.0159974	0	0	0.0183296	0.0471855	0.0580721	0.0867913	0	0	0	0	0	0	0.00932378	0	0	0	0	0	0	0	0	0	0	0	0	0	0	0	0	0	0	0.0326872	0	0	0	0	0	0.0285553	0	0.0720412	0.062148	0.0212927	0	0	0.0515268	0.0819156	0	0	0.0538477	0	0.0868959	0	0	0	0	0	0.0399973	0	0	0	0	0	0	0	0.0686286	0	0.0669186	0	0	0	0.0186441	0	0	0	0	0	0.0250727	0.0585965	0	0	0	0	0	0	0.0141831	0	0.0681473	0.0227609	0	0	0.109245	0	0.0384189	0	0.185228	0	0.095844	0	0	0.15666	0.121838	0.396819	0.0728702	0.108047	0.0534743	0.048787	0	0.07788	0	0	0.0565904	0	0	0	0	1.1e-07	0	0.0448991	0	0.0225079	0	0	0	0.0503024	0.0187816	0	0	0	0.0183184	0.03344	0	0.136448	0	0.11958	0.0286334	0	0.0313473	0	0.0797032	0	0.0329026	0.0124668	0	0.0482101	0.0409638	0.0262619	0.0317105	0.0240854	0	0	0.019845	0.0265194	0	0.0259171	0.030401	0.0477855	0.059824	0	0	0.140492	0	0.0913277	0.266328	0	0.202745	0.0784646	0	0.0152437	0	0	0.0218836	0	0	0	0	0.0595098	0	0	0	0.0375845	0.0356667	0	0	0	0	0	0	0	0.0135406	0.0205573	0.0434097	0	0	0	0	0	0	0.0355484	0	0	0	0.0185567	0.028079	0.0205821	0	0	0.0204321	0	0	0.0712252	0.0269641	0.0166627	0.0440789	0.0301524	0.0156295	0.0314773	0	0	0	0	0	0	0	0.0342439	0	0	0	0	0.0460229	0	0	0	0	0.0161152	0	0.031999	0	0	0	0	0.0378157	0.0172261	0.0702276	0	0.0342776	0.034969	0.0180947	0.0169416	0	0.0481037	0.0384263	0.040171	2.38e-06	0.0216523	0	0.0563027	0.0564877	0.0216552	0.0210611	0	0.0557676	0	0	0	0	0.0192549	0.00784861	0.0133485	0	0	0.0636408	0.0209941	0.0379589	0.0188644	0	0	0.0195335	0.018456	0	0	0.0199075	0.0441815	0.0477382	0	0	0.0298632	0.0340477	0.0152553	0	0.0554635	0	0	0	0	0	0.0428254	0.0308847	0	0.0149179	0	0.0150729	0	0.0141693	0	0	0.0161759	0.0380894	0.0134058	0	0	0	0	0	0.0154257	0	0	0.0156554	0.0148566	0	0	0	0	0	0	0	0.0418295	0.0597087	0	0.0455985	0.0418561	0	0.0411565	0.0434915	0.0181164	0	0.0152757	0.0387053	0.0177503	0	0.0153284	0.0371154	0.0564571	0	0.0467498	0.0453153	0	0	0.0287044	0	0	0	0	0	0	0	0.0297513	0	0	0	0.0323239	0	0	0.071608	0.0356908	0.14513	0	0	0	0	0	0	0.0517095	0	0	0	0	0	0	0	0	0.0383558	0	0.00691992	0	0.00719547	0.042587	0.0135822	0	0.00713074	0	0	0	0	0	0.0539103	0	0	0	0	0.0171245	0	0	0	0.0161843	0.0157094	0.0262534	0.0519657	0.105561	0.0467451	0	0	0	0	0	0	0	0	0	0	0	0	0	0	0	0	0	0	0.0501864	0.00574201	0	0	0.055445	0.0405029	0.0551583	0	0	0	0	0	0.0242097	0	0.0408739	0	0	0.0351904	0	0	0.0456219	0.00834647	0.0244076	0	0	0	0	0	0	0	0	0	0	0	0	0.0148369	0.0388637	0.0245586	0	0.0316939	0.0159791	0	0	0.0388099	0.0384039	0	0.136947	0	0	0	0.041687	0	0	0	0.531405	0	0	0.0704796	0.027056	0	0	0.129279	0	0	0	0	0	0	0.0112809	0	0.0354736	0	0	0.541765	0.445784	0.412471	0.288793	0	0	0	0	0.0676322	0.0283789	0.0625122	0.0434014	0.0831564	0	0.144531	0	0	0	0.0387962	0	0	0	0	0	0	0	0.0277988	0	0.0543852	0	0.0662162	0.0225157	0.0309036	0.0998483	0.0364991	0.0284367	0	0.017241	0.0668627	0	0.0264351	0.0597338	0.0213098	0.0107979	0.0208272	0.043561	0.0504299	0.0167622	0.0392088	0.129904	0.0775	0.0277339	0	0.0550722	0.043931	0.0406201	0.0431524	0	0	0.0492595	0	0	0	0	0.047165	0	0	0	0	0.00572655	0.0867921	0.0282058	0	0.0285173	0	0	0.0254685	0	0	0	0	0.020618	0	0	0	0.0195503	0	0	0	0	0	0	0	0	0.0115794	0	0
CSS0014197.1	0	0.0161237	0	0	0	0	0	0	0	0	0	0	0	0	0	0	0	0	0	0.0472574	0	0.0266737	0	0	0	0	0	0	0	0	0	0	0	0.0211881	0.10631	0.0219454	0	0.01952	0.159876	0	0.177353	0	0.125156	0	0	0	0	0	0	0	0	0	0	0	0	0	0	0	0	0	0	0	0	0	0	0	0.0273045	0	0.101669	0.0685474	0	0	0	0	0	0	0.427005	0.139189	0.112377	0.0590695	0.187767	0.434699	0.525672	0	0	0	0	0	0	0.012934	0.108204	0.0212739	1.87246	2.7911	3.99874	2.29354	2.99069	1.30552	1.29512	1.44211	3.51041	1.48216	2.24753	3.3446	2.02286	5.01873	3.29468	0	0	3.17735	2.99818	3.26081	3.40711	3.56747	2.94976	0	0	0	0	0	0.0456518	3.66239	2.89032	0.200131	0.484585	0.876472	0.227167	0.0248604	0.578468	0	0	0	0.0295902	0.142576	0	0.997761	0.340226	0.165504	1.469	2.8155	0.0282382	0.0222547	0	0	0	0.0695039	0.100193	0	0	0	0	0	0	0	0	0	0	0	0	0	0.0230563	0.0228598	0.0798059	0	0.080996	0	0	0.0414173	0	0	0.0296382	0	0	0.026459	0	0	0	0	0.143073	0.0266049	0.0380306	0	0	0	0.0214784	0	0	0.0822876	0	0	0	0	0	0	0	0	0	0	0	0.0763809	0	0	0	0	0	0	0	0	0	0.144284	0.194171	0.14187	0.212297	0	0	0.166668	0.363151	0.0406689	0.103059	0	0	0	0	0	0.0470196	0	0	0	0	0	0	0	0	0.181345	0	0	0	0	0	0.0282485	0.0305405	0	0	0.0330255	0	0.355172	0	0	0.110551	0	9.36e-05	0.0856978	0.191669	0.136315	0.104105	0.118516	0	0.0311455	0	0.0224732	0	0.0937897	0	0.0626925	6.59e-09	0	3.91e-06	2.25e-08	0	3.47e-10	0	0	0	8.5e-06	0	0	0	0	0	0	0.0272125	0.058431	0	0	0	0	0	0	0	0	0	0	0.0288879	0	0	0	0.0307194	0.0279838	0.173502	0	0.03283	0.0269151	0	0	0	0	0	0	0	0	0.0178713	0	0	0	0	0	0.0159199	0	0.0424637	0	0	0.015359	0	0	0.0533533	0.256736	0.183135	0	0	0.070335	0	0	0	0	0	0	0	0	0	0.210352	0.683288	0.284973	0	0.131957	0.102678	0.248627	0.178851	0.309963	0.492189	0.784923	0.502376	0.150869	0.478652	0.0808672	0	0.505169	0.343678	0.123516	0.375186	0.0246189	0.124196	0	0	0.0358427	0.170576	0	0.0304023	0.107541	0.233356	0.137576	0	0	0.0564156	0	0.0408907	0	0	0.152768	0.15191	0.107972	0	0	0	0.185785	0.223049	0.204874	0.215063	0.206781	0.0506504	0.104389	0.161635	0.0811782	0.120632	0.175997	0.0241242	0.12496	0.313706	0.109869	0.0950391	0.0877755	0.19852	0.150316	0.064809	0.0424472	0.0811601	0.0760188	0.0260554	0.0805878	0.178077	0	0	0	0	0	0	0	0	0	0	0	0	0	0	0	0	0	0	0	0	0	0	0	0	0	0	0	0	0	0	0	0	0	0	0	0.0571918	0	0.0857217	0	0.0299229	0.0869283	0.0925712	0	0	0.0661853	0	0.0858118	0.0575886	0	0.0536055	0.067147	0	0	0	0.0264359	0	0.0253224	0.0275778	0	0	0	0	0.0273504	0	0	0.0835045	0.057484	0	0.0303525	0.0188888	0.0199252	0.10904	0.0385931	0	0	0	0	0.0570985	0.020745	0.0230001	0	0	0	0	0	0	0	0	0	0	0	0	0	0	0	0	0	0	0	0	0.0272524	0.10149	8.52803	7.43033	4.09171	0.733152	0.633451	0.154416	0.0133234	0	0	0	0	0	0	0	0	0	0	0	0	0	0	0	0.0513187	0	0	0.0543936	0	0.0558338	0.416059	0.0468817	0.0936198	0.152814	0.156829	0	0	0	0	2.37928	3.13825	0.0326224	0	0	0	0	0.0895068	0	0	0.0263145	0	2.40306	0	0	0	0	0	0	0	0.0355558	0	0	0	0	0	0.0994206	0	0	0.014986	0	0	0	0.0350398	0	0	0	0	0	0	0	0	0	0.448708	0.462545	0.4586	0.0591706	0	0.191088	0.198613	0.136199	0	0.106824	0.305872	0	0	0.0329418	0.602143	0	0	0.0319317	0	0.0197756	0.0186029	0.0141669	0.0254205	0.0205292	0	0.00783602	0.0530066	0	0.0199361	0	0	0.0264049	0.028268	0.0218031	0	0.0489282	0.131625	0.0249997	0.0941303	0.0905991	0.0959163	0.0779509	0.198515	2.01712	1.665	2.41159	0.114205	0.542043	0.148285	0	0	0	0.0126999	0	0	0.111372	0	0.035293	0	0.5886	0.215439	0.238023	13.0859	4.46285	3.8971	0.101278	0.26205	0	0	0	0	0	0	0	0	0	0.423459	0	0	0	0.0581113	2.80928	3.06602	1.65004	1.95008	0	0	0.0293876	5.22336	4.47103	4.62845	6.35298	4.89561	5.81028	6.09207	6.16427	6.57052	6.48806	5.44658	5.39259	2.36614	3.69436	2.64489	0.173206	0.230273	0.20395	0.213824	0.174035	0.289728	0.181105	0.17133	0	0	0	0	0	0	0	0	0	0	0	0	0	0	0	0	0.013712	0	0	0	0	0	0	0.0231662	0.0694014	0.0301263	0.0620642	0	0	0	0	0	0	0	0	0	0.0227126	0.0222556	0.0280492	0.0926986	0.048044	0	0.279086	0.0523369	0	0.0726263	0.178542	0.0600116	0	0.0270293	0	0.0610921	0	0.0365435	0	0	0	0	0	0.130633	0.105773	0.276754	0	7.08e-06	0	0.0466802	0.0437982
CSS0028407.1	5.00296	6.12777	10.0696	7.51321	9.17662	10.2217	8.98343	8.34316	9.04178	2.40868	7.29638	6.35006	2.21017	4.3575	4.79609	3.5284	3.63654	2.90972	2.34629	1.92583	2.74612	4.45281	3.93985	2.13076	0	0	0	0	3.17982	4.13905	1.74866	4.555	3.23205	8.32733	7.62595	10.6076	9.36903	9.21373	0.0683209	1.76156	12.7615	0	7.97891	1.92436	3.41782	2.53945	2.21086	3.13977	1.99491	1.75877	2.73552	1.42317	2.01419	2.29273	1.99471	2.58833	2.76453	2.12318	3.11546	1.96496	2.45065	2.1796	3.13279	2.91633	1.80816	7.29438	8.551	7.52058	3.61739	3.0636	6.50119	8.95962	6.78629	8.45594	6.46883	7.7393	2.3895	3.84306	3.16751	2.25029	1.0463	1.55495	1.20376	5.12593	1.80905	4.91969	3.93496	3.52169	3.92273	2.10466	1.29928	1.91496	0.861993	2.06526	0.566696	1.18457	0.623878	0.619055	1.46328	0.999849	0.681696	1.53691	1.76322	1.47112	2.12028	0.857748	0.664157	6.10677	4.1355	1.60532	1.64552	1.99536	2.45605	2.02179	2.40004	6.37575	6.25024	6.46237	7.95211	4.6917	7.57709	2.53076	2.6348	1.36392	0.110858	1.01781	0	0.2353	1.48286	0.913946	0.932963	1.07761	0.941449	1.0798	0.799088	1.71602	0.769041	0.815584	1.56376	0.802606	2.8749	3.09161	5.35877	1.80889	1.81827	1.87408	2.2714	0.983515	4.73649	3.3012	3.16306	2.84963	2.37807	2.54015	1.74553	2.7795	1.38827	2.76706	1.96215	1.83812	2.24689	2.33713	2.34971	3.51674	2.58175	9.12543	2.11202	2.07379	3.18763	2.80217	3.13857	0.325254	2.30882	1.18623	1.64176	12.3729	13.7865	11.5671	0.597894	1.69241	0.409524	7.04454	7.29281	7.58619	23.3206	30.4637	29.1849	25.1848	8.27716	11.2497	9.08452	20.1457	17.7396	18.5108	22.0782	22.026	19.6478	26.6348	31.5464	23.1592	31.5464	32.3528	22.8409	6.34418	12.9627	14.8011	15.5512	15.6906	3.97328	8.1295	8.28242	7.97892	8.04541	12.1388	12.0295	6.22654	8.92705	10.1508	10.1606	11.7608	10.7231	15.3555	11.2893	22.292	21.5719	15.3762	15.3441	27.0705	25.3855	19.1825	26.9767	17.5559	17.3668	15.9845	17.1852	16.962	14.8939	18.1392	17.5135	2.06348	3.33202	2.55792	2.74519	0.837076	0.953031	0.951262	1.19274	1.29081	1.41753	0.587258	0.936943	0.672401	1.73494	0.975384	1.55541	1.38026	2.7933	1.7686	4.62458	4.36787	1.24472	0.867536	0.881293	1.05363	1.50913	1.18209	1.15095	1.24323	0.666439	1.70111	1.23656	1.14203	0.58478	1.19896	1.10325	13.6989	10.6834	12.0869	8.16257	6.42451	6.68569	5.85023	9.61604	4.55462	3.48068	1.98173	6.57478	3.98015	12.9365	15.673	16.868	17.6126	16.5478	16.2014	15.7967	14.825	11.5484	11.0541	9.55899	21.2009	15.3444	15.4169	15.7935	18.8018	13.203	18.9321	10.7111	11.4748	9.63565	11.1493	10.0224	9.7894	9.56108	11.919	11.8252	8.16457	9.25535	9.82639	9.76559	10.5239	9.43082	9.10237	8.21489	6.97813	10.1046	7.04533	8.01622	4.176	6.44864	1.49554	7.67565	10.6495	20.2623	21.0812	22.2432	20.968	23.7521	18.2954	23.2755	5.71625	5.31843	4.49814	8.84431	9.87499	6.80306	7.94782	8.72438	7.88552	6.31124	8.09456	6.58357	7.64271	7.28505	6.07452	7.33972	6.47754	7.21745	6.40818	8.24799	7.16809	7.65325	10.243	10.6095	11.9184	8.18314	11.0126	10.2327	10.4186	6.77334	11.5627	9.59256	11.9895	15.481	12.7802	12.7889	13.0965	13.1482	9.50487	9.31456	5.79191	6.15927	4.54087	6.54698	8.67125	7.99292	7.21008	6.95521	7.66445	2.48773	3.77145	3.77022	2.33808	2.40842	3.24372	2.53455	3.32238	4.0492	3.06147	3.0504	3.65	3.7622	1.92137	2.45803	2.6302	3.79395	1.54487	13.0134	4.54918	5.26267	9.07553	7.6578	8.01386	0.0420533	0.114619	0.0404703	0.226184	0.153357	0.168108	0	0.24453	0.0818657	20.7212	11.7112	7.15309	9.55149	10.1661	19.7591	19.9226	16.8732	15.8209	19.7308	13.8065	17.4311	15.992	11.0027	12.0034	12.8498	13.7193	13.276	16.1475	13.4027	8.63109	9.16543	8.5367	6.28889	8.13366	6.7614	6.54551	5.6849	5.7983	6.70434	9.40452	7.55592	9.07227	8.92017	6.0531	7.57079	11.1188	10.8337	9.54343	6.52247	11.5259	11.2677	9.72159	8.00637	8.73511	12.5711	9.86072	9.5965	11.3343	8.08729	7.71006	9.00824	9.08913	7.41019	8.26727	10.3134	7.9112	8.38307	10.2835	9.91394	8.81428	8.81621	12.0324	12.7742	12.2337	10.6531	8.70314	8.63394	8.52039	11.8695	8.38678	9.78466	8.19585	7.15153	6.57181	7.17044	9.22352	14.0485	10.8847	13.9443	9.49761	10.3485	9.32065	11.0822	2.71502	3.00995	7.1006	3.25793	1.7394	2.67617	3.57011	3.74912	3.52648	5.70891	4.51022	5.23868	8.98979	9.57115	5.56888	8.64263	7.20188	6.13518	7.06168	8.32602	8.02619	8.5353	7.69478	10.4472	8.6072	7.64506	9.01228	3.31779	4.03231	3.1102	2.97819	3.89441	2.32716	3.90319	5.05819	4.17004	3.78218	3.15679	3.72638	4.02946	3.97542	4.17807	3.81188	3.51561	2.93944	2.93631	3.84772	3.6709	4.47575	15.3521	12.253	20.7079	19.2257	6.55245	10.251	2.66916	9.69021	11.0492	3.46614	5.51133	4.94281	6.11481	6.80283	5.65754	5.09323	5.07788	2.04828	1.77573	2.04627	1.45837	11.4237	2.14227	7.59127	2.60857	25.4945	2.37501	0.416741	0.984083	0.39572	1.26028	1.20278	1.98484	1.14873	0.888592	1.07777	0.887201	0.117867	0	0.338544	0.982438	0.539825	3.35643	2.98811	3.42531	4.64628	0.91573	0.247459	2.62986	1.26378	0.814018	0.142705	1.85775	1.36139	2.36018	8.74237	9.00129	14.6025	8.63949	9.87647	3.94693	3.68784	12.36	4.31808	6.58087	18.1097	18.1576	12.5624	7.68267	8.19252	9.33267	8.83339	7.99664	8.72553	7.54861	6.25682	6.28904	7.76594	7.0722	6.79681	0.266342	0.298354	0.506113	1.87556	0.23821	3.23795	9.74419	7.39898	1.78672	13.5415	8.1816	14.7499	5.66678	9.13458	9.80507	14.986	5.9983	6.58874	6.54458	5.77327	2.17331	0.517666	3.69469	4.8689	10.1527	1.91287	0.512899	1.00496	0.825693	1.39366	1.35454	4.63869	2.15022	6.29981	15.4544	13.5829	14.1851	11.3125	1.3377	1.50397	1.56874	1.98264	9.1921	6.51786	2.90575	4.47194	7.099	7.40158	6.05674	5.9786	5.98856	4.84644	4.70332	5.09755	3.87064	5.90912	5.0929	6.36298	8.14135	6.83443	8.73009	8.06423	10.531	10.7858	9.4336	8.64447	11.315	10.2366	8.31194	14.9849	14.7336	15.3246	8.61564	12.3905	11.9179	12.3358	7.50239	7.33372	7.28935	9.24351	11.6155	12.7234	9.2021	8.87441	8.60761	12.5698	12.0592	12.1396	8.892	8.14208	3.34377	4.09861	5.59256	7.54151	8.25491	11.3286	9.17689	14.0899	11.8431	10.4714	9.95958	10.8821	9.04972	10.2761	1.2132	1.03359	0.612729	1.06683	0.312339	0.197644	1.62174	1.5526	0.686355	0.310614	0.549861	0.722867	0.957256	0.550519	0.546901	0.813779	1.64185	0.871759	0.971564	0.114571	0	0	1.2387	0.362024	0.167045	0.642817	0	0	0.746173	0.81488	0.597853
CSS0050204.1	12.9385	9.94192	9.57224	18.4692	21.0598	21.4715	16.8237	13.7433	16.5288	7.30517	7.13595	4.67681	3.8824	7.5982	6.22103	7.14156	6.4252	6.53615	3.95362	4.18039	8.39867	2.21774	1.50779	2.53086	0	1.59539	0	0	4.24112	4.30951	2.42906	1.66452	4.95727	19.4434	13.0535	11.0403	9.29088	10.9918	7.2034	7.75053	15.9641	5.19106	10.0645	1.78024	3.10934	2.58152	2.74373	1.90232	3.04365	1.58651	2.62658	2.21693	1.79797	2.59133	2.48751	1.56443	2.74597	1.29614	2.63909	3.30589	2.50737	2.02216	2.61144	2.41617	2.72485	5.79838	6.1744	5.78713	3.02714	2.94447	10.4341	10.1878	9.73987	9.50605	8.73629	12.8733	1.64576	2.68215	3.25695	3.53607	4.57449	3.60462	2.36152	8.45486	6.50031	6.68453	12.6717	10.3645	7.47828	9.52531	7.46123	9.9798	0.79895	0.978223	0.633171	1.0562	0.683884	1.40094	0.972857	1.07644	0.393199	0.785047	0.782641	1.00996	0.529938	1.47994	0.670473	8.44916	8.47456	1.80086	2.45045	2.37664	3.69425	3.01445	2.85156	8.20285	8.43316	10.9366	11.6027	5.73252	9.65337	2.32917	3.09942	2.1336	2.97255	5.01503	4.87237	2.28704	5.20679	3.89956	1.20588	5.53269	4.56	5.60772	5.65234	3.24227	2.14375	3.91654	2.19107	2.20176	8.05778	7.32225	4.74522	3.62345	5.24253	4.88682	5.42902	4.25844	7.61195	6.6075	6.36613	5.4257	4.60251	5.8383	4.80291	4.20172	3.44742	5.99963	5.15095	5.66098	5.53345	6.33343	4.68587	14.7673	11.064	8.00447	7.18484	4.96182	10.9449	12.4091	12.266	9.64899	10.1066	7.23253	10.7854	8.17528	8.7201	6.3639	6.948	5.91662	5.16393	9.42452	12.01	10.0577	11.3914	15.623	13.514	16.4672	4.84708	6.71614	5.86932	14.6455	11.7526	11.3439	14.7897	13.6675	13.7563	17.002	22.4067	14.9404	22.4067	19.3042	15.1814	2.63839	9.18848	9.76745	11.3227	8.94263	2.12784	8.66842	12.4685	10.8124	12.0021	15.3526	17.9651	8.71725	9.06397	9.58919	9.11251	13.0595	11.474	16.0553	12.7854	11.7398	11.9865	7.15992	8.14525	20.3506	21.3978	10.649	20.9906	9.39482	10.7429	9.63112	13.3579	12.9223	11.8451	7.41827	10.6526	6.46767	9.86767	9.80557	10.3577	5.50327	5.43294	9.42915	11.0443	12.841	8.77474	8.34904	8.55211	8.32379	7.16158	7.64074	7.05834	5.00316	6.71395	6.12096	8.69204	7.29585	3.79532	3.27443	8.32543	8.08257	6.40244	7.97817	5.53091	5.94456	4.90416	7.24935	5.83216	5.38613	4.69729	6.50989	4.2639	10.3203	10.5918	10.2343	8.06915	5.68982	9.52735	5.91634	9.44375	10.1022	4.27858	5.47631	12.1863	5.54971	7.91839	10.2409	10.4119	9.30225	9.31659	9.14048	10.652	8.52329	7.66047	5.9224	7.50203	6.33615	8.26154	11.9635	8.61256	10.5023	8.36427	11.909	13.8138	17.8641	13.5653	12.6402	12.5375	12.0706	10.7328	15.6341	14.6628	10.2242	9.40663	8.74229	10.5933	9.06455	8.98608	5.93483	6.4753	4.8613	2.81324	4.38144	2.74685	3.31112	8.21768	6.72779	6.9869	13.3963	17.295	19.33	17.933	17.6561	17.9997	16.3596	20.5948	6.17816	7.29812	6.93246	11.6726	6.41929	7.45495	7.95974	6.79185	6.32738	7.2138	6.11405	7.27049	7.07893	6.11565	6.45988	5.17683	2.69027	4.54498	5.75316	3.19373	2.11832	3.1865	6.23234	6.07079	8.49997	6.86883	4.45343	9.83205	6.58363	5.33953	8.81605	7.14318	8.1104	10.7708	10.6709	8.21072	9.18642	8.13938	9.18007	9.72301	3.01211	6.70906	9.14196	11.3407	9.78013	11.8386	9.68135	8.74961	10.4686	5.18182	5.58891	5.44105	4.19249	3.03977	5.7369	2.81963	4.62213	5.94118	3.99594	4.22583	6.18859	5.78844	3.76789	3.6741	3.86174	5.20702	4.20163	13.0285	5.58303	6.11019	8.29903	8.33555	9.00745	0	0.0975848	0.103342	0.0480632	0.104984	0.214887	0.108964	0.0521159	0.156903	17.5714	13.0229	8.21164	10.3959	9.94743	16.6632	21.4969	17.1837	15.0618	18.9239	11.8096	20.3695	18.5507	11.0113	12.5085	10.6124	10.687	13.6927	20.8592	14.0971	8.23799	14.6236	12.7759	7.52784	8.37839	8.43401	8.54007	7.95074	7.1422	10.0737	11.5666	12.6641	10.1842	8.69962	7.54551	6.12991	7.31651	6.55361	5.57975	4.68705	7.92864	5.77246	5.80061	6.26744	5.90684	9.15348	6.50511	6.73911	7.53579	6.94986	6.75914	6.88041	5.0214	4.81409	4.35449	7.14349	4.52768	5.80587	6.66156	5.93546	5.928	4.95846	7.17434	9.69789	8.43044	6.74199	5.12541	5.14055	4.52592	10.7646	9.68587	10.7144	11.0774	10.8788	10.3185	10.1907	11.2643	19.11	15.7185	15.8589	10.0265	12.3833	10.0416	9.73747	12.4982	12.7167	8.10356	4.40054	2.87149	2.77205	3.67483	2.72938	4.10866	7.21245	4.82591	7.29592	3.2966	14.7971	15.9661	10.5695	13.8929	14.5613	12.6669	11.5991	19.6946	11.4125	14.7517	17.7272	18.4058	12.5143	15.3081	2.82496	3.05859	3.06202	3.90821	4.60416	3.83393	4.18443	4.07744	3.6937	2.42595	2.96891	3.24734	3.4491	3.06829	4.83226	6.44141	3.01123	3.1222	10.0508	10.4815	10.6824	14.1485	7.80145	6.07612	9.7266	9.98202	2.71487	5.22691	1.63301	9.88259	7.35777	2.95163	5.05824	6.92895	6.71049	6.50852	4.8838	4.65439	4.24675	12.8526	15.1121	11.5363	10.6265	9.45369	15.9841	12.2328	13.6551	11.068	9.01556	4.86822	6.85701	5.82529	5.87321	14.9386	12.3375	12.0747	8.28762	7.33023	8.2482	2.52235	1.95316	2.37394	5.49138	3.76435	3.55538	2.18995	4.50086	13.1301	4.35011	1.43191	5.13187	8.22293	4.24893	2.57131	8.32564	9.6648	10.7407	20.2033	8.03761	9.45237	6.15312	8.9937	10.8873	7.64814	5.76361	3.8771	5.08416	10.8774	12.6262	8.45001	7.6045	8.02889	9.85592	8.76403	7.74896	9.37658	6.39135	7.43897	8.14418	9.18379	6.67739	7.69389	0.510807	0.214036	0.565503	1.16809	2.01299	2.48776	7.27538	5.8251	5.17277	12.1611	6.9356	5.80709	6.41566	9.16787	7.08383	13.5242	8.45988	7.96969	5.64923	3.11204	1.43472	1.82659	3.99987	4.72464	7.98314	5.26315	7.09731	5.18322	8.10714	5.87471	5.07537	7.50226	7.52783	7.28151	8.94983	6.87483	6.8449	8.50093	2.88169	2.84113	1.21659	1.42368	9.1727	7.22433	9.10398	3.11839	2.22862	1.74431	1.51825	2.29973	1.72055	1.58973	0.685196	2.38318	2.3465	2.32952	2.18015	5.68201	6.78725	5.79369	5.67937	5.75322	8.16308	5.45155	6.30684	5.58569	7.29649	5.47413	5.69417	5.12735	5.98337	6.04319	5.94539	3.79259	4.64389	4.8375	6.34894	4.5618	6.43982	5.83902	5.07726	5.10104	4.78553	6.39107	6.15236	4.77241	6.0707	2.29942	2.59524	2.33124	0.623783	0.577918	1.49556	6.51994	8.05262	8.86741	4.40205	7.27188	8.00667	9.27257	4.00846	6.92138	5.02478	5.20239	6.14692	5.52318	3.30585	6.03927	1.74943	2.29212	6.87703	12.9714	9.58907	8.24263	14.1346	11.7049	12.087	13.2372	14.0065	13.3712	11.176	8.87144	14.1073	6.1176	8.88773	5.78626	8.11874	7.31687	11.5901	8.24796	2.33584	0.899023	14.7135	14.1469	10.2796
CSS0001599.1	0	0	0	0.151095	0.20652	0.295766	0.298146	0	0.210655	0	0	0	0	0	0	0	0	0	0	0	0	0	0	0	0	0	0	0	0	0	0	0	0	0	0	0	0	0	0	0	0	0	0	0	0	0	0	0	0	0	0	0	0	0	0	0	0.0243504	0.0266954	0.0331745	0	0	0	0	0	0	0	0	0	0	0.0860366	0	0	0	0	0.0606826	0.0576013	0.261969	0	0	0	2.65631	3.0744	3.79023	0	0.225463	0	0	0	0.0447665	0.0107598	0	0	0.0922951	0.175121	0.1954	0.143183	0.130679	0.422083	0.362064	0.0841127	0.201328	0.0322709	0.321981	0.709635	0.457481	0.19591	0.186442	0	0	0.290499	0.287542	0.131881	0.253011	0.53227	0.438971	0	0	0	0	0	0	0.219063	0.413176	0.256055	0.0821418	0.0501842	0	0	0	0.175275	0	0.25389	0.0757229	0.0487604	0.112194	0.672712	0.243127	0.69721	13.2076	0.775716	0	0	0.289897	0.174722	0.105527	0.0572682	0.235255	0.113843	0	0	0	0	0	0	0	0	0	0	0	0	0	0	0	0	0.028491	0	0	0	0.0350643	0	0	0	0	0	0	0	0	0	0	0	0	0	0	0	0	0	0	0	0	0	0	0.0286578	0	0	0	0	0	0	0	0	0	0	0	0	0	0	0	0.0325882	0	0	0	0	0	0	0	0	0	0	0	0	0	0	0	0	0	0.0303033	0	0	0	0	0	0	0	0	0	0.0747725	0	0	0	0	0	0	0	0	0	0.048231	0	0	0	0	0	0	0	0	0	0	0.0255495	0	0	0	0	0	0	0	0	0	0	0	0	0	0	0	0	0	0	0	0	0	0	0.0341726	0	0	0	0	0	0	0	0	0.0762009	0	0	0	0	0	0	0	0	0	0	0	0	0	0	0	0	0	0	0	0	0	0	0	0	0	0	0.0537459	0	0	0	0	0	0	0	0	0	0	0	0	0	0	0	0	0	0	0	0	0	0	0	0	0	0	0.222222	0	0	0	0	0	0	0	0	0	0	0	0	0	0.111296	0	0	0.0341636	0.0551733	0	0	0.041017	0	0	0	0	0	0	0	0	0	0.0772224	0	0	0	0	0	0	0	0	0	0.0288437	0.0290638	0.0262466	0	0	0	0	0	0	0	0	0	0.0312707	0	0	0	0	0	0	0	0	0	0	0	0	0	0	0.0297403	0	0	0	0	0	0	0	0	0	0	0.0763154	0	0	0	0	0	0	0	0	0	0	0	0	0	0	0	0	0	0	0	0	0.0445471	0	0	0	0	0	0	0.0388727	0	0	0	0.0450813	0.0470583	0	0.0811159	0	0	0.0287079	0	0	0	0	0	0	0.0312108	0	0	0	0	0	0	0	0	0.0249458	0	0	0	0	0	0	0	0	0	0	0	0	0	0	0	0	0	0	0	0	0	0	0	0	0	0	0	0	0	0	0	0	0.0365154	0.0342942	0	0.0877673	0	0	0.127763	0.356116	0.195045	0	0	0	0	0	0	0	0	0	0	0	0	0	0	0	0.258762	0.259397	0.140973	0.0702999	0.148184	0.0740425	0	0.246601	0.542694	0.783667	0.702625	0.302596	0.070796	0.28222	0.660167	0.329908	0	0	0	0.118794	0	0.0644036	0.0530545	0.0488057	0	0	0.0636375	0	0.205787	0	0	0	0	0	0	0	0	0	0	0	0	0	0	0	0	0	0	0	0	0	0	0	0	0	0	0	0	0	0	12.3343	12.8121	12.4656	0	0	0.180435	0.253218	0.397799	0	0	5.15948	0	0.00806326	0	0.265106	0	0	0	0	0	0	0	0	0	0	0	0	0	0	0	0	0	0	0	0	0	0	0	0	0	0	0	0	0	0	0.0533132	0.15298	0	0.546973	0	0.1016	0	0	0	0	0	0	0	0	0	0	0	0	0.0282395	0	0	0	0	0	0	0	0	0	0	0	0	0.0252938	0.0107523	0.018476	0.0198034	0	0.326818	0.339176	0	0	0	0	0	0	0.0424246	0.0433751	0	0.0410809	0	0	0.0391873	0	0.0746292	0.265893	0.0366403	0.148805	0.117539	0.0216501	0	0	0	0	0	0	0	0	0	0	0	0	0	0	0	0	0	0	0	0	0	0	0	0	0.0340743	0	0	0	0	0	0	0	0	0	0	0	0.147016	0	0	0	0	0	0	0	0.0281102	0	0	0.0274702	0	0	0	0.0159248	0	0	0	0	0	0	0	0	0	0	0	0	0	0	0	0.0794399	0	0	0	0.115926	0	0	0
CSS0023755.1	0.936248	1.16706	1.1185	0.433563	0.352676	0.514438	0.259844	0.377641	0.31909	1.03483	0.920784	1.30934	2.5007	2.80141	4.30313	4.48159	3.48353	4.41857	3.40955	2.81828	4.7704	7.00442	7.00519	6.48319	13.6521	11.1813	13.188	12.1244	12.3757	8.10823	7.72778	10.2719	8.34286	1.4409	1.38624	0.453282	0.522103	0.655612	1.63471	0.740699	0.481859	1.6294	0.820602	0.662202	0.494359	0.652529	0.62961	0.885873	0.680144	0.422046	0.553105	0.714083	0.620298	0.501481	0.472462	0.780129	0.493397	0.473469	0.454439	0.620079	0.487701	0.428515	0.7335	0.786672	0.950672	1.11871	1.48314	1.95449	0.924449	1.15636	0.766307	1.1063	1.11726	1.02665	0.906286	0.806037	1.17326	0.917068	1.12623	1.1277	1.15671	1.55086	1.24129	1.72769	1.09986	0.961935	1.34636	1.34272	1.32256	0.563537	0.52572	0.498342	0.0711225	0.135222	0.149229	0.333477	0.240218	0.310725	0.177692	0.0833249	0.151385	0.130866	0.111657	0.0561627	0.112488	0.326854	0.137359	0.817647	1.1525	0.513974	0.656374	0.592046	0.779471	0.681946	0.782228	0.550242	0.621478	0.997958	0.726899	0.235135	0.379782	0.775138	0.633166	0.324372	0.399609	1.37472	0.557904	0.0760839	0.366956	0.567508	1.98117	1.42413	0.675647	1.17331	0.514537	0.935245	0.348822	0.260577	0.594097	0.654932	0.606355	0.510415	3.22314	2.4982	1.1974	2.52444	2.44002	3.34278	1.57475	1.54482	1.26767	1.56147	1.47579	1.27157	1.55484	1.79511	1.37417	1.26856	1.22261	1.51094	1.02055	1.06156	1.48421	1.84571	1.67114	1.61944	1.99701	1.67255	0.523589	0.788143	0.495502	1.42807	0.755459	0.842988	0.708074	1.06949	1.31507	0.957627	1.45281	0.427991	1.06266	0.556375	0.456281	0.54377	0.276139	0.731981	0.556644	1.54826	0.886005	1.34468	1.57771	1.6472	1.43554	1.39757	1.79127	1.30625	1.46701	0.977131	1.08718	0.934428	1.08718	0.977336	1.01888	0.372403	0.683997	1.32583	1.58556	1.92442	0.353817	0.53925	0.885371	0.886137	1.51467	0.909073	0.944065	0.627381	0.700673	0.623727	0.849911	0.926914	0.627507	1.16932	0.965858	0.838159	0.914665	1.14713	1.21297	0.521336	0.459654	0.401308	0.785522	0.680598	0.270311	0.363752	0.422599	0.292135	0.202278	0.421446	0.454821	1.55428	1.3778	1.44395	1.45419	1.28476	0.899008	1.30412	1.94157	1.04242	1.37766	1.44357	1.54961	0.398218	0.55057	0.33463	2.49288	2.0316	0.410313	0.627514	0.964485	1.70058	0.862181	0.604367	0.79187	0.654991	1.10447	1.32269	0.712638	0.782746	0.71032	0.917204	0.866056	0.69372	0.683796	0.628031	0.853947	0.49992	0.382003	0.711155	0.386654	0.444932	0.4632	0.3376	0.441349	0.615175	0.366123	0.130866	0.811134	0.638175	0.614441	0.728153	0.792368	0.691703	0.72492	0.704202	0.953692	0.748507	0.840355	0.627364	0.795312	0.488326	0.730081	0.708069	0.702768	1.30375	0.734887	1.20556	1.43286	0.322823	1.21763	0.849253	0.966199	1.10126	1.24827	0.778739	0.755703	1.06592	0.588495	0.656287	0.818001	0.948672	0.814749	1.39371	1.19852	0.743588	0.14863	0.369042	0.200708	1.77042	1.9058	0.957389	1.3956	1.2282	1.88182	1.77763	2.14158	2.11034	1.44805	2.84927	1.86564	0.464854	0.490598	0.294362	0.626591	1.07013	0.749558	0.777932	0.925211	0.50875	0.346363	0.508498	0.399026	0.457183	0.327788	0.466178	0.390068	0.245838	0.199092	0.615763	0.0803638	0.223179	0.291326	0.503535	0.563914	0.538379	0.303295	0.518285	0.525213	0.671881	0.223907	0.582732	0.283878	0.352166	0.437665	0.570608	0.904906	0.850018	0.623806	0.647529	0.58749	0.184097	0.38863	0.198744	0.145211	0.825968	0.90562	0.545542	1.07773	0.883952	1.95576	2.12115	2.61773	2.28006	2.30613	2.13122	1.82491	1.59699	3.28235	1.70771	1.64492	2.32735	3.74413	2.07245	2.14664	2.34656	2.1707	2.23034	0.852746	1.09041	1.24388	1.56847	1.34988	1.08535	0.050866	0.0223773	0.0684139	0.0307242	0.0198429	0.0708073	0.0882547	0.0395745	0.040321	1.7309	0.495876	0.183324	0.27009	0.583021	0.818113	1.34104	0.937128	1.10759	1.30284	0.868401	1.03704	1.11003	0.626943	0.740587	0.726198	0.535355	0.644284	0.8956	1.05672	0.339935	0.844902	1.02137	0.858867	1.12875	0.88448	0.905556	0.859878	0.646768	1.0034	1.13448	0.930088	0.872643	1.05256	0.983411	0.716967	0.707756	0.591145	0.682194	0.433546	0.786804	0.736347	0.344437	0.503435	0.417617	1.03475	0.557878	1.15146	0.869523	0.400838	0.839426	0.560323	0.965165	0.648671	0.745005	0.583789	0.644637	0.650021	0.595056	0.700322	0.568064	0.734164	0.708912	0.814935	0.73579	0.780987	0.510281	0.780713	0.477966	1.19317	1.10942	1.16894	1.06414	1.10377	1.35846	1.35475	1.0822	1.08111	0.895991	0.794525	0.992346	1.27968	0.866877	1.29696	1.2225	0.875007	1.04618	0.951727	0.573601	0.617968	0.603625	0.762959	0.896699	1.43672	1.40433	1.23228	1.47604	1.69288	1.5844	1.33491	1.4371	1.57465	1.34145	1.75484	1.37723	0.95263	1.33849	1.52931	1.52775	1.10871	1.91332	0.735201	0.841232	0.709033	0.510631	0.767007	1.03034	0.517212	1.05729	0.893825	0.668454	0.597116	0.575784	0.604057	0.901037	0.608804	0.634566	0.697573	0.828019	1.30508	1.11674	1.08772	1.09252	2.21214	2.94784	2.8391	2.61941	1.96341	3.16435	3.24888	3.76965	2.46315	0.0863591	0.361526	2.72294	2.33821	1.99471	1.7214	1.29423	1.50526	0.386239	0.591798	0.5111	0.655771	0.682726	0.715446	0.600404	0.684759	0.804477	0.612706	0.234194	0.134946	0.0808164	0.0722919	0.219071	0.129766	0.131002	0.671126	0.437999	0.522054	0.0843369	0.0855679	0.0794702	0.338581	0.258631	0.200561	0.151548	0.150812	1.63681	0.488114	0.539026	0.352605	0.45349	0.444676	1.09981	0.638767	0.798481	0.757406	0.995436	0.831109	1.15362	1.22732	0.625304	1.00608	0.515459	0.458052	4.69271	5.2312	0.613246	0.788388	0.384501	1.28719	1.15928	1.20036	1.00703	1.14987	1.26837	1.34393	1.26841	1.16117	1.5365	0.976378	1.02505	0.461878	0.270434	0.236673	0.877488	0.948246	1.18337	1.31758	0.649273	2.46456	1.00613	1.13238	1.24101	2.23927	4.82267	1.73853	1.46042	0.735602	0.532724	0.786238	1.88023	1.14417	0.844776	1.0072	2.21944	3.25609	0.743099	1.45983	0.824498	1.67886	1.53301	1.02007	1.37212	0.770419	2.27173	0.561657	0.736796	0.435004	0.584975	1.03641	1.27471	1.56336	1.31953	1.40993	1.11745	2.27023	1.24133	0.630683	0.824168	0.321373	0.681512	0.256199	0.368523	0.19812	0.579751	0.369249	0.292476	0.445986	1.04483	1.06761	0.790969	0.544325	0.62035	0.554544	0.33977	0.573443	0.528342	0.581707	0.306835	0.500091	0.83805	0.876124	0.795071	0.853818	0.774873	0.797088	0.712264	0.583035	0.447951	0.443178	0.660186	0.917141	0.937545	0.863456	1.02154	0.627337	0.638225	1.92824	1.48363	0.806419	1.13742	0.288415	0.549615	0.412267	2.79533	2.8131	2.08553	1.00067	1.00738	2.44401	1.83194	0.656807	0.768609	1.27352	0.945486	0.164984	0.242934	0.062991	0.57479	5.50607	0.202133	1.05866	1.03377	1.46261	1.42445	1.11687	1.23655	1.12127	0.825242	1.12869	0.757368	2.11097	2.1973	2.28337	1.84013	4.27738	0.995206	1.62077	0.889002	0.582278	0.676228	0.170548	0.247496	2.48809	1.14697	1.31915
CSS0007227.1	1.32885	2.05705	1.60205	0	0.127305	0.0987563	0	0.146257	0.0546582	0.0820934	0.151993	0.249416	0.129742	0.636843	0.378118	0.43252	0	0.142716	0.333776	0.355951	0.158632	0.836965	2.82768	1.04144	1.13927	1.44359	7.49868	3.15541	1.35486	2.08828	1.84817	4.01587	2.40016	0.481592	0.494938	1.64432	2.44196	1.9898	0.677565	2.29073	3.9446	0.689102	1.68331	2.45584	2.33783	2.54047	1.95601	2.80579	1.92774	2.31599	2.40425	2.10331	2.19039	1.38119	2.05649	2.28569	1.7304	2.43485	2.20503	3.06987	2.06349	1.75609	2.50465	2.95107	3.20433	0.908982	1.53138	2.22393	1.33594	1.60539	1.26936	3.28587	1.37518	1.73391	1.67984	2.64849	2.16428	2.75333	0.833835	2.97085	0.755669	0.575421	0.922592	0.778011	1.74847	2.18853	0.881961	1.07193	0.669944	1.5503	0.611068	0.730635	0.492471	0.703306	0.809	0.897069	0.293486	0.891184	0.42347	0.350593	0.81702	0.785183	0.0571007	0.168679	0.237184	0.325233	0.821792	2.26453	1.15316	0.587293	1.11913	1.25688	0.995099	1.70953	1.03812	1.37118	1.23226	1.77555	0.682147	1.1904	1.79803	2.43305	1.2452	0.23905	0.400643	0.841127	1.51206	0.116037	1.95251	0.456146	0	0.428637	0.265844	0.417392	0.352343	0.823273	0.613585	0.303816	0	0.31375	0.525058	0.204056	2.41282	1.20441	0.665813	1.8968	1.60858	1.51183	1.12234	1.07291	0.293957	0.926596	1.15512	1.17467	1.49357	0.553729	0	1.43389	0.860105	0.456098	0.890867	0.51111	1.69046	0.647974	1.4158	5.09922	0.932898	1.04825	1.26001	1.53727	0.831946	0.195247	1.30548	0.613718	0.49675	4.04626	3.42867	2.23082	0.695887	1.12363	0.408432	0.605945	0.76785	0.519179	0.329223	0.417223	0.826167	1.01765	1.67349	1.21425	1.4039	0.0633102	0.104153	0.152856	0.235314	0.0982383	0.247193	0.65403	0.201692	0.483095	0.201692	0.402001	0.213738	0.292785	1.30686	0.754783	0.345115	0.536567	0.0591911	0.350684	0.49186	0.546861	0.7828	0.673128	0.279029	0.530349	0.459743	0.656303	0.487379	0.116584	0.512664	2.11187	0.658169	0.253258	0.452816	0.0518198	0.593877	3.07004	2.9683	5.14449	2.89947	5.33214	4.26002	3.37428	3.78739	5.00683	3.78831	3.82181	4.29562	1.18706	0.755101	1.17824	1.47627	1.44623	1.10455	1.06452	1.05845	2.16576	1.73547	1.98639	3.13446	1.71005	2.32342	1.35119	1.88648	2.36551	0.52084	0.829912	0.842478	0.818201	2.29579	1.83612	2.01625	1.70813	1.83423	1.26624	1.09853	1.27454	1.12771	2.0787	1.40716	0.891512	0.502083	1.59691	0.869284	3.1215	1.61947	1.75349	0.258738	1.61695	1.41214	0.837256	1.43242	0.626	1.08845	0.394948	0.914243	0.526631	2.81306	2.75657	2.73622	3.093	2.43976	3.74305	3.5949	2.01835	3.6386	2.09457	1.40197	1.22898	2.70186	3.08686	2.5308	2.25752	2.46134	2.61808	4.74721	1.00624	2.1438	3.11949	3.00503	2.48559	2.52355	2.49742	3.33439	2.46881	2.37538	2.71697	1.55889	2.32046	2.23954	1.40033	1.57135	1.22261	1.05897	0.65023	1.19762	2.56829	2.9629	1.78737	2.4435	3.17809	4.25364	3.726	4.92381	6.48196	6.15285	3.62919	7.54674	3.16817	2.3057	3.36091	5.24488	4.10184	5.49788	5.87756	5.61374	4.52387	2.95849	2.6263	2.36718	2.84162	2.77534	2.23031	3.94716	2.53086	3.60141	5.54253	2.30693	2.65495	3.0329	4.86835	4.99328	6.28245	2.72172	3.84295	5.41888	3.78137	4.11993	2.22864	2.89807	2.6764	4.34307	4.91762	4.84471	5.89767	3.76329	3.82921	4.9225	4.14285	3.29391	1.58259	1.81274	5.33048	6.052	5.63406	5.38544	6.5853	1.37498	2.68461	2.99397	1.92659	1.5866	2.25867	1.4583	1.95001	3.34548	1.59217	1.53283	1.11933	2.87315	1.25891	1.7752	0.942991	1.99561	1.45033	4.39228	2.77044	2.76368	0.227865	0.498415	0.472914	0.128654	0.0947903	0.328331	0.210547	0.0509945	0.260897	0.184969	0.17179	0.304812	3.4256	2.4071	0.264927	0.497981	0.710693	3.56552	2.86871	2.03674	2.08131	3.68349	4.51224	2.43641	3.22439	2.86534	3.48874	3.02565	2.7807	2.48286	2.16011	2.06254	1.60283	1.34687	1.71607	1.7977	1.9689	1.45622	0.978366	1.26263	1.53425	2.11708	2.01634	2.27692	0.995932	1.73622	1.04236	1.18054	2.97036	2.42816	1.52075	2.09905	3.68918	2.56844	2.9018	2.01685	2.73044	3.30558	2.99222	3.4107	3.04217	2.65257	3.37596	3.19486	3.51697	1.54984	1.87054	2.53785	2.26588	3.40147	2.58939	2.31344	2.26962	2.60225	2.72125	3.21796	2.5544	1.72925	2.30559	2.60064	1.87037	1.98781	1.42816	1.00954	1.19532	2.04064	1.43375	1.46042	1.73267	1.76791	1.73524	1.72656	1.26211	1.17487	1.45207	1.85468	2.32883	1.90206	3.45279	2.30016	2.14054	1.43523	1.78437	2.75496	2.2583	3.7777	3.47572	3.76274	2.18667	3.01939	2.64324	1.77409	3.08365	2.46701	3.63158	3.82446	3.65438	3.34021	3.38182	2.92829	3.58102	2.45832	3.30151	2.52086	2.47838	2.32058	2.2814	1.659	2.43821	1.40629	2.32131	2.80618	2.09658	3.13878	1.34715	0.964574	1.78526	3.39631	3.5598	1.65407	0.947078	0.426983	0.991341	1.29284	0.697511	2.07212	1.81248	2.01744	1.42156	1.46577	1.9249	1.53366	2.72101	4.39603	0.620572	0.947098	4.69959	4.61754	3.29409	5.516	2.73097	2.76998	1.27853	0.492909	1.03208	0.842406	1.62824	1.3873	1.38706	1.24513	1.055	2.15485	0.848993	0.34827	0.228588	0.315923	0.0929725	0.360937	0.0929017	1.00223	0.71095	0.276848	0.0807327	0	0.447302	0.62847	0.678924	0.226175	0.213206	0.184942	0.697165	0.373885	0.355443	0.370131	0.347243	0.831756	4.61535	0.736805	0.19481	0.777737	4.26077	1.43338	1.47263	0.702219	2.54977	1.97166	1.73099	1.82039	0.331971	0.945825	2.63722	2.27779	1.54559	0.382035	1.04965	1.15876	0.772111	0.686261	1.31065	1.31155	0.817789	0.888663	1.06617	0.571776	1.08004	0.371243	0.155357	0.336569	1.73182	7.10308	1.24583	0.860356	0.67482	0.219135	1.26551	0.694676	1.84894	0.86859	1.22044	0.878656	0.613711	0.558212	0.499381	0.70896	3.69279	1.57446	0.399372	0.605164	0.716377	0.505245	0.538658	0.296952	0.301149	0.787091	0	0.203661	0.487941	0.098503	0.564856	3.1899	3.03395	3.06095	5.16364	1.02942	0.338476	1.35949	0.98873	0.565748	0.988706	0.485763	3.29398	1.79335	2.3326	1.84634	2.71231	1.83106	2.28381	0.813707	3.23533	3.96956	3.92007	2.12663	3.17809	3.94479	3.88582	3.52122	3.32457	4.71875	3.26368	3.3481	3.52426	3.70598	3.13418	1.12864	2.41314	2.7381	1.98501	1.77912	2.23251	2.70615	1.90568	1.12396	1.20316	1.97449	1.43088	2.56623	2.25419	1.66136	2.00938	1.7635	1.56161	1.16743	1.23908	0.0755605	0.451944	0	0.426749	0.21987	3.59471	5.52979	5.58568	2.18107	1.50737	4.29763	5.40016	2.71101	2.84592	3.62129	1.08275	0.565398	0.7398	0.553442	0.878489	0.461981	0.939693	1.02676	0.550591	0.489943	0.45621	0.289015	0.170568	0.456199	0	0.171207	0	0.199918	0.746256	1.09076	0.394235	0.21877	0.521386	1.14127	0.533685	0.367636	0	0	0	0.278422	0.729063	0.696516
CSS0005280.1	0	0	0	0.12628	0.179012	0	0.0968905	0	0	0	0	0	0	0	0	0	0	0	0	0.112976	0.131673	0	0	0	0	0	0	0	0	0.119145	0	0	0	0	0.0457749	0	0	0	0.822598	0	0	0.458562	4.6779	0.413569	0.368787	0.232735	0.229447	0.0609615	0.232005	0	0	0.191553	0	0.0896619	0.389769	0.135067	0.0475528	0.0521277	0.194246	0.0716374	0.0514983	0.228283	0.110793	0.0648054	0.300574	0.440974	0.735203	0.316528	0.550313	0.167653	0.101197	0.614839	0	0.232412	0.473072	0.22463	0	0	0	0	0	0	0	0	0	0	0	0	0	0	0	0	0.0600583	0.0684715	0.0254426	0.0233033	0.127723	0	0.25721	1.0962	0.0491531	0.567344	0.880451	0.75626	0.774503	0	0.0780325	0	0	0	0.204892	0.103351	0.123961	0.0521564	0	0	0.16484	0	0	0	0	0.107352	0.0900292	0	0	0	0	0	0	0	0	0	0	0	0	0	0	0	0	0	0	0	0.796098	0.342673	0.206898	0.224652	0	0	0	0	0	0	0	0	0	0	0	0	0	0	0	0	0	0	0	0	0	0	0	0	0	0	0	0	0	0	0	0	0	0	0	0	0.0800935	0	5.02406	2.59478	2.85601	1.8675	8.14982	4.4107	12.5874	0.335702	0.486067	0.178606	0.699984	0.354911	0.701971	1.40738	0.208622	1.01298	0.208622	0.918293	0.121454	3.09186	1.6063	0.804336	1.05385	0.512104	1.73079	0	0.0640073	0	0	0	0.067006	0	0	0	0	0	0.092938	0	0	0.817245	0.792603	0.534135	1.30914	0	0	0	0.140434	0	0	0	0	0	0	0.14712	0	0	0	0	0	0	0	0	0	0	0	0	0	0	0	0	0.0700106	0	0	0	0	0	0	0	0	0	0.059697	0	0	0	0	0	0	0	0	0	0	0.720273	0.678148	0.309988	0	0.200942	0	0	0	0	0	0.0694933	0	0	0	0	0.196985	0.28134	0.136723	0.0707593	0.14962	0	0.447663	0.436235	0.239857	0	0.218854	0	0.380655	0.470318	0	0.140704	0.367093	0.304691	0.125417	0	0.148665	0.189382	0.0711064	0.324685	0	0.104567	0.358149	0.625754	0.232962	0.158405	0.357057	0.25108	0.255304	0.49141	0.69275	0.164851	1.14803	0.342851	0.295357	0	0.0657123	0.247966	0	0	0.585777	0	0.256288	0	0	1.26629	0.981658	0.737114	0.867311	1.38466	2.90665	2.50307	1.4762	2.17624	0.388441	0.802148	0.738195	1.18311	1.34048	1.12966	2.08195	2.39595	1.59232	2.75613	2.59342	3.33156	1.82958	2.37549	1.60377	2.16094	0.075193	0.685475	0.314298	0.361447	1.92669	0.574789	0.787326	0	0.386995	1.12894	0.693823	0.980728	0.511127	0.832802	0.976864	2.89846	1.08329	0.185304	0.0455242	0.395885	0.342044	0.308729	0.531104	0.471867	0.178349	0.819673	0.59016	0.497168	0.356263	0.503797	0.342157	0.306105	0.491135	0.322302	0.325848	0.36803	0.752409	0.142985	0.15152	0.566968	0.78613	0.0462269	1.04949	0	0.64923	0	0	0	0	0.107728	0	0	0.115916	0	0	0	0.0577614	0.374186	0.128137	0	0	0.140319	0.228528	0.0696797	0.305543	0.0721561	0.674188	0.158665	0.149758	0.21735	0.206963	0.143263	0	0	0	0	0	0	0.608003	0.170317	0.0776509	0.154634	0	0	0.242034	0.0757788	0	0.0868429	0	0.351752	0.183685	0	0.0790738	0	0	0	0	0	0	0	0	0	0	0	0	0	0	0	0.0571813	0	0	0	0	0	0	0.0512541	0	0	0	0	0	0	0	0	0	0	0.0836898	0	0	0	0.0857732	0.170986	0.0832577	0	0.0742405	0	0.0848908	0.0850699	0.244478	0	0	0.0720589	0.0819332	0	0	0.0670462	0.0633487	0	0	0.197241	0	0.0870602	0	0	0	0	0	0	0	0	0	0	0	0	0	0	0	0	0	0	0	0	0	0	0	0	0	0	0	0	0	0	0	0	0	0	0	0	0	0	0	0	0	0	0	0	0	0	0	0	0	0	0	0	0	0	0	0	0	0	0	0	0	0	0	0	0	0	0	0	0	0	0	0	0	0	0	0	0	0	0	0	0.0704228	0	0	0	0.0216935	0.0514734	0	0	0.0230761	0	0.0800547	0	0	0	12.1104	6.00252	3.36532	4.27196	0	0	3.89382	1.53782	1.55764	3.30343	1.85109	10.4156	9.04336	5.17608	6.34729	6.53825	8.45625	7.19006	9.17848	4.61307	7.10939	7.95644	4.17891	3.76768	0	0.759143	0.678991	0.998612	0	1.07127	0.216832	0.04975	0.428977	2.93403	1.40801	2.57974	10.2764	3.73153	0.904914	1.81603	4.42954	3.75098	2.29382	1.87737	2.19637	0	0.578822	23.1056	8.40422	0.254676	0.0889553	0	0.105327	0	0	0.127727	0	3.49231	0	0	0	0	0.16002	0.166071	0	0	0.455673	0.316452	0	0	0	0	0	0	0	0	0	0	0	0	0	0	0	0	0	0	0	0	0	0	0	0	0.323308	0	0	0	0.0687248	0	0	0.0275573	0.247643	0.105554	0.149536	0.096758	0	0	0.113643	0.156581	0.199827	0	0	0	0	0	0	0	0	0	0	0	0	0	0	0	0	0	0	0	0	0	0	0	0	0.0942826	0	0	0.0794747	0	0	0	0	0.0735356	0	0	0	0.095048	0	0.0808742	0	0.0800843	0	0.154425	0.320983	0	3.4541	1.8969	0.201939	0.0391751	0.112403
CSS0006013.1	0	0.00705165	0	0	0	0.011672	0	0	0	0	0	0	0	0	0	0	0	0	0.112296	0.0285469	0	0	0	0	0	0.59221	0	0	0	0	0	0	0	0.0129276	0	0.0199251	0	0.0118153	0.0617936	0	0.0589713	0.0280326	0.0723997	0.191123	0.200247	0.0405742	0.105793	0.0869817	0.190914	0.0144999	0.0145149	0.030147	0.0644127	0.0210615	0.0307035	0.0800568	0.0555757	0	0	0.133285	0.0118389	0.105267	0.104172	0.0905817	0.169005	0	0	0	0	0	0.0679533	0.110206	0.0525974	0	0.104729	0.0252005	0.0376706	0.0422661	0.0316969	0.031944	0	0.0154257	0.0722727	0.0191463	0	0.0437496	0	0	0	0	0	0	0	0	0	0.0218301	0	0.0176684	0	0	0	0.0148269	0.0147397	0	0	0	0	0.0143105	0	0	0.0258912	0.0129956	0	0	0.0145965	0	0	0	0.0137702	0	0.0137884	0.0136738	0	0	0	0	0	0	0	0	0	0	0	0	0	0	0	0	0	0	0	0	0.795682	0.707884	0.545192	0.841239	0.288668	0.698136	0.04644	0	0.0141638	0	0	0	0	0	0	0	0	0	0	0	0	0.00969535	0	0	0	0	0.0514465	0.0277534	0	0	0	0.0483619	0	0.0701351	0.0176377	0.0394028	0.175526	0.0489894	0.0172102	0.0184579	0.0191521	0.0192065	0	0	0	0	0	0	0	0	0	0.0275192	0	0.0234873	0.0128836	0	0.0134655	0	0.0134655	0	0.0156312	0	0	0.0215875	0.0128251	0	0	0.0124041	0.0494897	0	0	0.0533168	0.0172484	0	0	0	0	0	0	0	0	0	0	0	0	0.0348385	0.13963	0	0	0	0	0	0	0	0.0369102	0	0.0738569	0.0515087	0.148566	0.0422521	0.121089	0.040589	0.149327	0.0653227	0.144247	0	0.451759	0	0.369244	0	0.0818613	0	0.244376	0.113364	0.0625005	0.226248	0.120279	0.435166	0.0585963	0.0205028	0.165028	0.0310942	0	0.0141715	0	0.0271044	0.0420357	0	0.042931	0.0648796	0.0294472	0.0117537	0.0722115	0	0.0390789	0.0172018	0	0	0	0	0	0.0187684	0.0572818	0	0	0	0.0500984	0.0262478	0.0225495	0	0	0.0486644	0.0171148	0.0925408	0.171338	0	0.0183705	0	0.100334	0.0307308	0.0285971	0	0.0359079	0.0351354	0.0532949	0.0285935	0.267464	0.0239901	0	0.0602801	0.0763943	0.0233022	0.0156703	0.0112626	0	0	0	0.112829	0.0327994	0.0888244	0.0554539	0.0493642	0	0	0	0.105815	0.532316	0.0866183	0.121298	0	0	0.172929	0.146276	0	0	0	0.0751522	0.0140799	0.0160477	0	0	0.353766	0	0.189812	0.0192973	0.0364171	0	0.111275	0.151746	0.0341946	0	0	0	0	0.0993812	0.0379662	0	0	0	0	0	0.0367529	0	0	0	0	0.0958661	0.0325883	0	0	0	0	0	0.0375441	0	0	0.0746175	0.198932	0.106412	0	0.0117248	0.043546	0	0.0263071	0	0	0.146969	0.107163	0	0.0730832	0.0292742	0.174923	0.0282555	0.0909067	0.0542917	0.2547	0.0460931	0.103941	0.184868	0.376309	0.0248858	0.0233069	0.121163	0.0690609	0	0	0.0244799	0	0	0	0	0.110856	0.0880942	0.0136946	0.0447339	0	0.0619091	0	0	0	0	0.0174059	0	0.0183775	0	0	0.019803	0	0	0	0.0170284	0	0	0	0.0143568	0.0147822	0.105483	0.0294396	0	0.12743	0.117105	0.308242	0.116373	0.0520764	0.123063	0.0665101	0.0720457	0.30586	0.095041	0.0783932	0.0183233	0.140383	0.217079	0.051735	0	0.0799123	0	0.0272329	0	0	0.014858	0.0630132	0.112743	0.0153213	0.119935	0.051258	0.0138808	0	0.0134584	0.133547	0.0135724	0.014517	0.0636823	0	0	0.0433043	0.0114679	0	0.0331728	0	0.0256091	0.0875203	0	0.0411238	0	0.0507236	0.014005	0.0396951	0.0600282	0.0398195	0.0595258	0.230325	0.0821716	0	0.0997749	0.0375337	0	0	0.122535	0.162867	0.0979292	0.0738364	0.234061	0.297601	0.166454	0.112677	0.476562	0.299901	0.0700063	0.0682742	0.099882	0.2235	0.398286	0.251292	0.0733211	0.0682984	0	0.0253022	0	0	0.0168262	0.0249143	0.0545217	0.0290527	0.0237972	0.0524499	0.0531492	0.0479294	0	0.227941	0.0607376	0.121795	0	0	0.0662544	0	0	0	0.142664	0.0569902	0	0	0	0.0325598	0.184199	0	0.0619892	0	0	0	0	0	0.0620837	0.291079	0.073847	0.196374	0.0625245	0.265944	0.251485	0.601036	0.0739476	0.00735693	0.134724	0.126494	0.0656147	0.141755	0.0315152	0.342852	0.128703	0.0629015	0.0193136	0.0584738	0.244091	0.0287058	0.0780742	0.0544255	0.0584862	0.055809	0.0185895	0.0215531	0.0673732	0.0377477	0.0572089	0.0512983	0	0.031867	0.108543	0.0249028	0.0757166	0	0.0599582	0.0184004	0.0180196	0.0223151	0	0	0.0487371	0.0176227	0.082387	0.140443	0.0438314	0.0833536	0.0954163	0.129655	0.0938398	0.09751	0.0391599	0.162319	0	0	0	0	0.0587099	0.0282808	0	0.0219436	0	0	0	0	0	0	0	0	0.0297485	0	0	0	0	0	0	0.103396	0	0.0478678	0	0	0	0	0.0542364	0	0	0	0.0206823	0	0.250359	0	0	0	0.0596723	0	0	0	0	0	0.0303809	0.258343	0	0	0	0	0	0	0	0	0	0.0209161	0.0210344	0.0451801	0.024213	0.0174029	0.479508	0.414701	0.187442	0.315864	0.0171054	0	0	0	0.0201238	0.0204402	0	0.019404	0	0.016465	0	0.0552581	0	0	0	0.0207155	0.0197165	0.0359433	0	0.0819264	0.0441534	0	0	0	0	0.18378	0	0.00907514	0	0.0355175	0.00818342	0	0.0469901	0.0067021	0.00996424	0	0.00893719	0.0472185	0.0094658	0.0289395	0	0.0383757	0	0	0.0910048	0.318849	0.171366	0.0369442	0.123567	0	0.082953	0.179028	0.0930515	0.040672	0	0	0.10265	0.0223105	0.0332467	0	0.107959	0.0223601	0.0618651	0.119498	0.016978	0.179131	0.550343	0.047087	0.385916	0.0727197	0.178612	0.373662	0.346405	0.423132	0.381152	0	0.388164	0.0562545	0.123294	0.0891295	0.16386	0.0180361	0	0	0.111696	0.195711	0	0.0155956	0	0.0807076	0.16254	0.112936	0.093588
CSS0041028.1	0.778528	0.911527	0.690432	0.257422	0.288612	0.290571	0.309437	0.335789	0.352618	0.332486	0.311831	0.234167	0.103798	0.229207	0.18461	0.31753	0.175829	0.234199	0.254936	0.231963	0.457111	0.159945	0.130183	0.312094	0	0.257468	0.782192	0	0.479858	0.151041	0.332527	0.227942	0.181949	0.906298	0.91013	0.338719	0.462528	0.429553	1.06464	1.14659	0.730692	0.805565	1.2845	0.112985	0.097817	0.0396155	0.0707464	0.0715029	0.120439	0.0498782	0.0570978	0.103734	0.0759763	0.0774655	0.0906017	0.0946352	0.0652778	0.0892095	0.0800472	0.0813453	0.0402584	0.0512037	0.153303	0.199186	0.0689913	0.253388	0.300541	0.307936	0.264294	0.123049	0.380183	0.568516	0.504148	0.456509	0.41225	0.53241	0.305753	0.30277	0.28834	0.366888	0.163585	0.166853	0.13398	0.247009	0.238684	0.160098	0.214912	0.292012	0.254356	0.648338	0.647122	0.877045	0.156262	0.202871	0.189845	0.232573	0.135731	0.216991	0.111697	0.0194524	0.158016	0.0436632	0.129983	0.175656	0.178777	0.21017	0.161295	0.495517	0.492052	0.206487	0.295858	0.217255	0.255571	0.302356	0.319886	0.362128	0.353407	0.655226	0.538547	0.231804	0.44817	0.425338	0.380672	0.192996	0.220666	0.269317	0.295664	0.132446	0.216039	0.289956	0.168866	0.234103	0.120938	0.256216	0.155679	0.354242	0.21014	0.14104	0.266661	0.133584	0.433963	0.488483	0.742929	0.696784	0.121994	0.640627	1.06117	0.585271	0.564537	0.527642	0.363413	0.552697	0.408697	0.453432	0.497129	0.59185	0.777662	0.654117	0.617655	0.620015	0.467353	0.541328	0.545232	0.716957	0.791628	0.246432	0.350063	0.22261	0.640774	0.747401	0.822937	1.65588	0.423051	0.499745	0.487475	0.211806	0.153946	0.0766247	0.580516	0.451943	0.443389	0.302789	0.29361	0.264518	0.600658	0.829502	0.793717	0.83841	0.173135	0.392725	0.236029	0.450871	0.502985	0.515823	0.407759	0.417832	0.552954	0.621096	0.580827	0.490886	0.580827	0.246733	0.184313	0.14286	0.285935	0.599844	0.456627	0.65768	0.309741	0.655928	0.600896	0.46801	0.437927	0.718928	0.787009	0.571006	0.562213	0.371147	0.451603	0.695837	0.577053	0.775276	0.312734	0.39541	0.365557	0.194409	0.20274	0.299052	0.616913	0.434157	0.460389	0.426181	0.319681	0.517307	0.463014	0.18465	0.447297	0.463757	0.428872	0.293851	0.378841	0.384516	0.411954	0.363411	0.215072	0.0636433	0.176588	0.172835	0.265006	0.243398	0.0792124	0.510798	0.338496	0.282704	0.730984	0.460059	0.189387	0.123728	0.212287	0.151191	0.395786	0.45761	0.402902	0.517729	0.181923	0.308758	0.278457	0.374301	0.274153	0.276799	0.318065	0.29654	0.295508	0.241844	0.426776	0.81737	1.08528	0.972814	0.486894	0.45113	0.157886	0.133781	0.235574	0.344984	0.392857	0.293261	0.265946	0.392528	0.160698	0.133276	0.245982	0.208035	0.274125	0.338396	0.273785	0.103859	0.299488	0.154407	0.294393	0	0.389433	0.347727	0.227252	0.166046	0.181478	0.177412	0.455338	0.573085	0.453443	0.487408	0.346818	0.302022	0.418335	0.583406	0.419349	0.287335	0.257641	0.237695	0.160546	0.16476	0.170164	0.0834565	0.118329	0.0546667	0.049642	0.0400802	0.0346353	0.308184	0.242413	0.243171	0.405705	0.500254	0.807299	0.814975	0.701673	0.609159	0.226207	0.464824	0.303578	0.438133	0.339254	0.371458	0.339289	0.417872	0.387606	0.220289	0.720638	0.421386	0.490838	0.695499	0.56358	0.582884	0.603125	0.573217	0.273607	0.214705	0.441711	0.357903	0.419901	0.17555	0.261337	0.409704	0.432986	0.820942	0.0594619	0.119713	0.374193	0.144014	0.115103	0.118014	0.00786888	0.1502	0.22557	0.09741	0.224958	0.319091	0.23678	0.35346	0.226228	0.281268	0.275361	0.0913902	0.108225	0.41603	0.402234	0.302411	0.34144	0.463533	0.302738	0.656753	0.488502	0.621463	0.337775	0.601374	0.426357	0.258963	0.465084	0.4157	0.318605	0.554781	0.535754	0.318739	0.212198	0.409388	0.376905	0.406158	0.862486	0.372685	0.40155	0.268496	0.290689	0.305857	0	0	0	0	0	0	0	0	0	0.337546	0.308636	0.161316	0.104496	0.123598	0.337095	0.372863	0.377047	0.473501	0.298434	0.325721	0.296251	0.349487	0.329801	0.257193	0.663309	0.712823	0.735691	0.516565	0.493521	0.257378	0.534964	0.687575	0.520632	0.450674	0.568133	0.54388	0.60476	0.898099	0.237579	0.368275	0.343472	0.35909	0.276742	0.868342	0.792882	0.517504	0.635918	0.549007	0.300227	0.558935	0.757515	0.194022	0.362162	0.242071	0.54045	0.361223	0.450876	0.372771	0.397078	0.329331	0.294295	0.201444	0.327033	0.300612	0.434188	0.711522	0.343524	0.38655	0.369152	0.319054	0.279023	0.765023	0.604862	0.692643	0.377656	0.429726	0.54932	0.596809	0.187892	0.444353	0.363429	0.237547	0.619977	0.274884	0.167851	0.232134	0.309318	0.334226	0.394855	0.483209	0.436662	0.191864	0.289645	0.272816	0.53475	0.29052	0.16076	0.10241	0.120061	0.249607	0.362528	0.334018	0.580859	0.705835	0.744775	0.619328	0.470933	0.447161	0.426952	0.261335	0.339848	0.339665	0.357892	0.176038	0.396532	0.384018	0.415975	0.520331	0.749469	0.302128	0.105312	0.120681	0.0793949	0.0949716	0.0642761	0.0320905	0.0560877	0.12627	0.113488	0.127429	0	0	0.321471	0.432132	0.106015	0.197029	0.245049	0.260309	0.382281	0.389543	0.932757	0.765743	0.436259	0.496886	0.0733836	0.253735	0.102824	0.327665	0.126948	0.642757	0.507483	0.135663	0.450528	0.746186	0.509374	0.836816	0.754337	0.450271	0.475495	0.554061	0.94596	0.82672	1.07408	0.657092	0.530016	0.604594	0.406064	1.07554	0.502181	0.551366	0.289976	0.463652	0.301365	0.304145	0.33437	0.368475	0.614634	0.634196	0.714348	0.205699	0.0962605	0.132899	0.551706	0.793755	0.13385	0.0475737	0.118404	0.147437	0.408542	0.124462	0.274476	0.350616	0.257404	0.155486	0.340336	0.200971	0.200194	0.638844	0.202598	0.236725	0.216495	0.678155	1.04181	0.556923	0.282607	0.343486	0.157122	1.20702	1.03273	0.773309	0.343	0.304025	0.304304	0.3732	0.478882	0.250348	0.245242	0.393247	0.27919	0.227886	0.378084	0.333707	0.0528711	0.00607192	0.0468103	0	0.0705362	0.0497858	0.239768	0.12574	0.300387	0.950455	0.532607	0.363546	0.241699	0.25076	0.0626693	0.0830998	0.31025	0.299188	0.362361	0.341096	0.0993513	0.224587	0.472072	0.238609	0.171172	0.301304	0.351072	0.27408	0.210682	0.392476	0.163628	0.225139	0.24034	0.417834	0.268182	0.278321	0.28609	1.0181	0.262299	0.293158	0.208223	0.259175	0.189416	0.214018	0.428205	0.0893275	0.290467	0.29418	0.138834	0.250616	0.110812	0.187831	0.137554	0.119088	0.156219	0.342259	0.189576	0.151589	0.214417	0.275141	0.550614	0.599393	0.509129	0.404712	0.541682	0.615496	0.436642	0.484217	0.078329	0.149045	0.104061	0.132433	0.117134	0.0881488	0.257643	0.106906	0.168296	0.0926415	0.136987	0.133594	0.0992323	0.16789	0.165774	0.139197	0.106161	0.13396	0.252735	0.0894441	0.0692235	0.167891	0.0374363	0.0134881	0.0698103	0.289273	0.338294	0.763225	0.202595	0.108242	0.995198	1.13777	0.240785	0.195917	0.386293	0.118978	0.402624	0.392204	0.145738	0.492953	0.0950674	0.0475522	1.25265	1.11303	0.481005	0.47724	0.578274	0.564468	0.394711	0.152312	0.241047	0.136516	0.0911991	0.294858	0.160059	0.190217	0.394285	0.294746	0.295843	0.435529	0.548343	0.366246	0.107886	0	0.27089	0.582612	0.817053
CSS0034469.1	5.93378	3.2605	3.50635	1.04773	0.853137	1.05216	0.679897	0.313058	0.683608	1.31006	1.28863	1.13449	0.219893	0.503916	0.674011	0.844549	0.228424	0.659625	0.509245	0.299261	0.457818	0.575146	0.543281	0.547819	0.949249	0.0571985	0	0	0	0.797992	0.483848	0	0.455073	2.01282	1.47112	0.569607	0.640112	0.892317	1.5398	2.9374	1.02304	1.86728	3.3559	0.251576	0.402011	0.250804	0.21291	0.214797	0.38832	0.149018	0.108754	0.0768791	0.172808	0.121951	0.179909	0.202193	0.329818	0.229369	0.220099	0.28211	0.24662	0.18424	0.250496	0.27605	0.328446	0.312695	0.444122	0.387579	0.367945	0.221574	0.849614	1.21876	1.32283	1.13377	0.871455	1.10446	0.118308	0.689102	0.770326	0.627137	1.52315	1.7266	1.60755	2.01183	1.31854	1.75607	1.48064	1.54399	1.00369	1.6774	1.95994	2.08914	1.05305	0.511685	0.934852	1.12209	0.731792	1.00735	0.360554	0.175294	0.941632	0.387896	0.729653	1.07908	0.855958	0.77455	0.803294	2.2367	2.35865	1.18321	1.08582	1.38856	1.13457	1.57827	1.4124	1.01078	1.71243	2.25377	2.11355	1.7367	1.73206	1.65426	1.08527	1.48756	0.930105	1.42625	2.13419	1.20483	2.06147	1.17682	2.05747	1.61387	1.5798	1.98194	1.20646	0.808753	1.14698	0.867708	1.15015	1.44749	1.61428	1.26691	2.64266	3.00323	0.681797	2.77297	2.61848	3.34137	5.37917	5.82344	4.62173	1.62947	1.72565	2.54813	1.60338	1.45161	2.02201	2.36157	1.92968	2.12982	1.65931	2.48334	1.49172	4.16241	3.07594	0.556906	0.690059	0.942478	0	0	0.165067	1.8557	0.149196	0.278216	0.128798	2.07981	1.78901	1.62382	0.0280211	0	0.155771	0.0655337	0.285074	0	3.7679	3.73019	3.03805	2.29288	0.134422	0.406448	0.455338	1.66288	1.61478	1.44488	1.83349	1.64906	2.1961	2.98404	3.41546	2.08313	3.41546	2.32719	2.04909	0.345563	1.62786	2.10551	2.5957	2.75469	0.882812	1.04084	1.22802	0.876336	1.10684	1.98408	3.25092	1.31733	0.903579	0.896103	1.05716	2.24521	1.34204	3.1857	1.67592	0.707106	0.591775	0.238373	0.13921	1.18275	0.445519	1.07127	1.30318	0.81344	1.1531	0.957586	1.90914	0.824629	0.855989	0.696975	0.919326	1.54185	1.16227	1.0113	1.35716	1.10742	0.94707	0.56424	0.257157	0.28147	0.818199	0.641088	0.806458	0.903985	0.570543	0.794905	1.31134	1.44887	0.0659015	0.172712	0.0436263	0.137873	0.811366	0.709624	0.544108	0.337794	0.164015	0.405785	1.09199	1.38256	1.03907	1.30653	1.25284	1.0397	1.43744	1.24474	1.39178	2.00652	1.4013	1.55405	1.93752	2.1763	0.882476	2.17063	0.56486	1.48611	1.65135	1.05254	2.93722	3.19358	0.716398	0.939787	0.861182	0.854301	1.22903	1.33158	1.22207	0.63353	0.993668	0.983068	0.694991	1.91208	1.1672	1.19022	0.577321	0.868264	0.448917	0.751576	2.17232	3.24779	2.37317	2.55775	2.54351	2.28714	1.71761	2.4035	2.40354	0.888908	1.03273	1.0034	0.57463	0.535533	0.446361	0.309268	0.252258	0.285631	0.102093	0.115924	0.102874	1.00464	2.18344	0.149063	0.486805	3.0146	5.14083	4.21031	4.26185	4.45942	3.97868	4.14702	5.38465	1.07971	0.78572	0.99722	1.46337	0.714715	0.975343	0.94582	1.5006	1.56411	1.72443	1.66611	1.5933	1.79877	1.42301	1.47466	1.28762	1.1307	1.04656	1.47733	1.18396	0.967604	1.13198	1.46214	2.23895	1.10829	1.68455	1.65974	1.575	0.997669	1.02575	0.899122	0.730545	1.46448	1.79744	1.38778	1.6084	1.57912	1.78263	1.49568	1.10349	0.963788	1.38571	0.450516	0.496588	1.3078	1.15001	1.03755	1.29076	1.28032	0.542651	0.967106	1.29605	1.07435	0.574043	1.05069	1.06833	0.713181	1.16792	1.05361	0.501654	0.670218	1.21272	0.685407	0.567945	0.615834	0.722314	0.686623	2.82821	0.735788	0.425151	2.64696	2.27253	1.87786	0.0384257	0.0348209	0.013915	0.0130104	0.0374731	0	0.0291765	0	0.0186236	3.25669	2.56369	1.19349	1.48283	1.23816	3.27722	4.06998	2.76424	3.20709	4.07584	1.82618	3.38618	3.26765	1.74842	1.29601	2.39626	2.11574	2.06512	1.65093	1.70408	0.958219	1.1231	1.07762	1.19354	1.04543	1.23983	1.53057	1.19283	1.43469	0.595944	0.916083	0.828595	0.877519	0.891423	1.47901	1.2866	1.61715	1.31544	1.33539	0.718119	1.55469	1.84747	1.02772	1.13482	1.2682	1.36581	1.42617	0.984999	0.912397	0.786359	0.870682	1.39386	0.988781	0.684181	0.950928	1.255	1.07246	1.03746	1.06685	0.838301	1.00835	1.07949	1.28887	1.14209	1.4095	0.522195	1.06436	1.19031	1.17636	1.99527	1.83093	1.41629	1.31986	2.78361	1.81152	1.45816	1.24493	1.52066	1.70469	2.14278	2.09009	2.43321	1.28586	1.22409	0.196019	0.0954375	0.406375	0.161665	0.0525469	0.102127	0.408314	0.565345	0.429436	1.55334	1.3011	1.5444	1.13407	1.10146	0.710418	0.713211	0.755574	0.875846	1.02087	1.28093	0.555044	1.24815	2.01737	1.63071	1.82641	1.29259	0.732387	0.24695	0.242123	0.292798	0.0387592	0	0.0708482	0.319301	0.357591	0.172757	0.435513	0.18673	0.0389378	0.444952	0.547808	0.273064	0.31486	0.771556	0.604766	2.16556	1.80816	3.82064	3.83063	0.593641	0.774298	0.67196	2.42815	0.273625	1.37307	0.687487	1.12665	0.585437	0.635981	1.08992	0.872774	1.24314	1.37207	1.41272	1.19147	0.952914	0.658571	0.788435	0.613384	0.459391	0.215298	0.202459	0.51148	0.235016	1.72774	1.30356	0	0	0	0	0	0	0	0	0	0	0.167118	0.0514912	0.279116	0.0580909	0	0.197571	0.22545	0.347668	0	0.335929	0.198822	0.1493	0.313251	0.146876	0	1.31965	1.60498	0.936664	1.72845	0.312457	0.224213	0	0.706484	0.527678	0.386948	0.307273	0.525754	0.0897408	0.760537	0.953496	1.07038	0.0222729	0.0924975	0.18753	0.128862	0.101657	0.142881	0	0.132738	0.0620429	0.0201332	0.136312	0.275092	0.0959203	0.170486	0.103428	0.0102133	0.327951	0	0.400159	0.069553	1.76463	0.828148	0.103826	0.179905	0.0481326	0.249473	0	0.053717	0.291517	0.0793003	0.233333	0.863491	0	0.0971405	0.651972	0.176263	0.242438	0.529634	0.677561	1.66211	0.178491	0.596962	1.1018	0.441674	0.27478	0.116446	1.24426	2.05933	1.04948	2.5392	2.97462	2.742	1.67813	2.53827	0.642937	0.373162	0.682676	2.76137	1.79519	1.81104	1.37342	1.84289	1.59016	1.38282	1.348	1.9859	1.27545	1.55651	1.49786	1.14774	1.33015	1.01549	2.29812	2.31025	1.56401	2.35139	2.06404	2.08442	2.03557	2.20302	0.753553	1.40682	1.24927	1.42355	0.695093	0.831595	1.38292	1.24075	0.982176	0.523428	0.588105	0.791379	1.00806	1.40812	0.791894	1.09756	0.807126	0.866405	1.4181	0.806691	0.456162	0.704476	0.265273	0.221921	0.400544	1.43978	1.4886	4.37216	1.27522	0.220942	5.42082	6.17727	2.20281	2.86741	2.65668	0.39433	0.789589	1.4741	0.787955	2.03891	0.472792	0.492472	3.18562	4.24787	1.80519	1.68179	2.2922	1.95706	1.71485	3.3563	1.69296	2.10324	0.335223	0.598803	0.720029	0.342417	0.227357	0.143952	0.613258	1.64984	1.51892	1.47081	0.3114	0.285822	2.53993	3.03194	2.99144
CSS0029079.1	0.441586	0.597523	0.350227	1.94762	2.07133	2.07838	6.45551	4.37168	5.79042	2.65623	1.94025	0.572589	0.202115	0.377616	0.562584	0.260248	0.292948	0.254144	0.221238	0.186672	0.471193	0.519761	0.336692	0.28847	2.26494	1.72783	3.28148	0.0199959	0.0263088	0.287043	0.432006	0.887511	0.274537	0.895227	0.679676	0.863129	0.75249	0.868193	1.34614	0.508914	1.88971	0.864075	1.48653	7.21144	5.6015	5.86118	5.30021	4.15342	4.13955	7.32168	6.82276	7.18707	5.07616	5.08502	5.20618	4.22861	4.03498	4.04269	5.48745	3.2409	3.09168	4.58392	3.8834	10.223	6.22125	2.13484	2.80382	2.72214	7.33385	7.10162	1.69157	2.35584	2.03671	1.50889	1.24847	2.2906	5.90102	8.11479	8.10192	5.86421	4.17022	3.72833	3.81896	1.88078	0.751047	2.46604	0.852425	0.570534	1.02165	0.33157	0.218676	0.283661	3.29205	4.53573	2.87255	5.65443	4.14168	4.74525	10.4908	6.50571	2.71302	7.90935	4.10288	3.99547	3.87822	4.75887	2.70871	1.04554	0.770048	4.58907	3.75543	5.61551	4.63652	4.98836	4.98955	0.781689	0.545343	1.03595	0.882313	0.574567	0.684792	6.54473	4.78601	3.8423	10.1464	7.3676	4.73008	5.31835	3.86125	8.21645	2.634	4.1909	3.57008	2.51484	1.48416	11.8187	6.55561	4.25494	2.66686	3.36062	0.397965	0.430068	1.07062	1.02491	7.76361	1.99693	1.11731	0.823166	1.30031	1.41527	1.30201	0.299233	0.377982	0.134241	0.458427	0.272083	0.101294	0.310184	0.440514	0.478951	0.723791	0.517353	0.465215	0.452369	0.719023	1.49501	0.684063	0.351353	1.19309	3.28814	1.76607	2.17187	1.91957	2.84822	2.05328	0.876121	0.760644	1.06034	2.9277	2.61691	3.02704	0.416033	0.433152	1.25645	0.186061	0.169231	0.267481	0.520145	0.58656	1.02731	1.44914	0.715599	0.92834	0.904357	1.0301	0.504786	1.07147	0.0768886	0.419799	0.179519	0.419799	0.606232	0.344251	0.195851	0.278754	0.469039	0.328422	0.573036	0.596414	0.628482	0.653959	0.646061	0.714082	0.716895	0.672839	0.586609	0.651278	0.743665	0.431021	0.587283	0.305426	0.483716	0.41894	0.358801	0.353299	1.10447	0.780575	0.626252	0.504048	1.03402	0.736538	1.15143	1.15997	1.35811	1.33439	1.05219	1.5357	0.835544	0.925946	1.21956	1.75015	1.66278	1.62845	1.19645	2.10204	1.87228	2.83255	2.52831	1.50862	1.1579	1.41452	1.9649	2.7407	1.79313	0.821239	0.593501	1.27974	1.157	1.36571	0.713674	1.22178	1.19786	0.77608	0.816731	0.981606	0.815467	0.872851	1.06558	0.976365	1.13913	0.933488	0.9252	0.867625	0.754825	1.31231	0.646713	0.56479	0.553224	2.41248	3.91267	1.3006	1.66934	3.19494	1.24777	7.33395	8.48691	0.889573	0.751054	2.5324	2.17836	2.27738	2.13019	2.04698	2.18449	2.02872	2.61059	6.43473	7.44913	7.02473	0.922666	2.50084	2.14161	2.78787	2.59615	2.16434	1.54533	1.16511	0.917066	0.824517	1.16832	1.56414	1.86853	2.81059	2.126	2.87176	2.31418	2.13318	2.26785	4.73742	4.87064	4.84619	5.63903	5.39993	4.19549	5.19143	8.47901	6.42962	2.42228	1.24501	2.13036	0.857735	0.296374	0.839493	0.30267	0.657358	0.931546	0.924109	0.670139	1.08517	1.64187	1.78974	1.95042	1.56877	1.77653	2.34141	2.10172	1.83647	1.82138	1.91028	2.11752	2.49759	1.94901	2.06805	1.78629	1.88423	1.97376	1.98098	1.84447	2.84974	3.07872	3.54097	1.61243	2.10866	1.8431	1.14661	1.65307	1.05117	1.12515	2.44905	1.2112	1.38465	1.39845	0.93909	1.06867	1.27737	2.35057	1.80017	2.13749	1.20652	2.27436	1.76811	3.27335	1.20377	1.79252	2.03047	1.71401	1.80508	1.90793	0.483852	1.13194	1.00348	0.579034	0.30689	0.879973	0.589251	0.498617	1.08455	0.650035	0.379203	0.564666	1.03428	0.387384	0.344464	0.29178	0.574902	0.329229	1.20348	1.83392	2.6141	3.12388	2.00832	4.71647	30.4865	32.5032	30.1736	30.623	32.6677	34.8881	31.9915	28.818	30.5536	2.85684	0.786703	0.759214	0.586256	1.15936	2.17927	1.57411	2.11812	1.26417	1.45429	1.03866	2.18461	1.84469	0.758307	0.744071	0.385034	0.462687	0.380784	0.299499	0.397732	0.489881	0.523972	0.860302	0.591346	0.423561	0.618267	0.495745	0.95376	0.933335	0.463894	0.318342	0.149065	0.797899	0.654926	0.863483	1.14693	1.19515	1.25157	0.680762	0.833455	1.47412	1.23224	1.26057	0.637731	0.877395	1.0858	1.27857	1.34952	1.76189	0.952484	0.823116	1.0459	1.36745	0.695382	0.87512	1.07258	1.18536	0.775396	0.854568	1.12338	0.893588	1.02112	1.34025	1.30018	0.977436	1.23911	0.997393	0.910609	0.947803	1.11847	1.08391	2.95434	3.36797	3.44256	0.622614	0.631089	3.69346	0.686435	0.96277	0.51538	1.48946	1.47956	4.39335	1.76341	0.913034	0.867631	1.08325	13.1285	25.3845	27.9719	16.1415	14.4464	11.9157	1.6615	2.87221	1.74116	0.685345	0.612142	0.564635	1.73892	0.641647	0.596365	0.523276	0.679915	0.915293	0.999624	0.72293	0.767452	1.03812	0.630363	0.748038	4.56007	4.32736	9.91041	9.27782	5.13326	6.42242	3.5695	3.11992	1.62386	1.24709	11.6646	11.6621	2.4879	1.65237	4.13148	3.43702	5.44546	6.92311	0.281336	0.493859	1.0125	0.934102	0.454075	0.454207	0.377782	0.85938	3.44731	0.642924	1.03074	1.83377	1.87781	0.218016	0.288077	0.781318	1.03373	1.67891	1.09766	0.627137	0.716195	0.366978	0.430996	0.312856	1.0681	1.41123	1.25229	0.998586	1.80419	1.25763	0.224467	2.38948	2.03928	1.04509	1.32162	1.90084	1.51297	1.5097	1.7681	2.12765	2.8782	6.8009	6.44034	6.30328	2.20268	1.72436	8.31062	9.8422	10.1241	1.99503	1.29765	6.17205	0.472971	0.359982	0.689075	2.93566	1.09936	0.305457	0.540942	1.22271	1.31742	1.31112	0.832814	0.513702	0.470669	0.328783	0.587528	0.389444	0.267406	1.68055	1.10092	1.62546	1.5856	1.45146	1.14307	1.47325	2.22076	1.40485	1.84596	1.19309	1.36413	1.57239	1.98578	1.56102	1.99903	0.62599	0.948356	10.3994	9.15272	5.23153	1.22764	1.32251	1.11022	1.1253	0.46154	0.373069	1.17917	1.53718	1.16332	1.22742	1.34747	1.21768	1.37965	17.458	7.24469	1.3568	1.51629	0.977974	2.58171	0.895677	2.79482	1.29463	2.56679	1.47087	2.97103	1.69289	4.60248	1.01979	0.47589	0.854026	0.491221	1.3117	1.58903	2.35026	1.26109	0.806221	1.4363	1.05766	0.825136	6.58617	5.46527	11.6386	7.24118	9.36859	6.50798	6.05556	4.21736	6.78712	6.63346	6.40988	7.26249	4.74973	6.3276	6.43733	1.27321	1.59645	1.17723	1.30332	1.1633	1.10755	1.4971	1.07352	0.693494	0.444874	0.554454	0.635652	0.335412	0.433147	0.269505	0.576579	0.488656	0.484075	0.485222	0.457818	0.21278	0.3069	0.195338	0.202678	0.497541	0.313475	0.836227	0.435446	0.674851	0.402845	0.373072	0.420781	0.145189	0.775524	1.0749	0.710147	15.321	8.44295	0.553403	0.510519	0.966057	1.11106	1.28262	20.7378	0.375713	0.393292	0.339678	0.708958	0.172068	0.46358	1.04691	0.651338	0.371606	0.574758	0.807412	0.632316	0.735716	1.80112	1.24864	1.37053	0.862511	1.74892	1.37094	2.43412	1.85837	1.94484	1.37445	1.94676	1.34895	1.53717	0.528313	0.467347	4.0595	0.858772	1.29028
CSS0026789.1	1.50243	3.81525	0.675974	1.75084	4.00125	2.82769	8.29488	7.473	11.3075	0	33.968	21.5777	2.08864	5.12042	2.32959	7.51127	5.39921	6.32133	8.24131	7.14395	16.8923	26.8314	27.3392	26.6415	0	35.8959	13.2975	48.5544	21.3791	29.1107	31.2569	34.1286	21.7008	13.4241	48.0104	3.87294	4.67717	4.47408	26.0687	21.8968	16.008	27.7579	0	46.3939	50.4234	43.9253	58.201	19.5536	17.2588	12.5672	13.615	14.2692	11.4774	11.4156	12.9958	20.1824	15.5012	13.3307	15.2797	12.0934	12.7458	20.9244	11.3926	25.3331	48.6242	41.8333	43.3606	47.0877	17.004	25.9072	4.22655	6.4811	5.82692	11.0489	8.99865	9.74276	13.3332	20.0026	15.3557	14.1641	17.3296	0	16.2056	22.7764	0	20.5452	5.15157	0	8.33606	0	1.40712	0.791043	24.4295	22.315	16.8142	26.6067	13.244	28.257	36.9539	48.581	16.5185	48.0774	7.2956	12.8275	9.37903	17.5303	15.7298	4.46314	1.78383	9.75286	13.8955	13.1948	13.1292	17.1791	13.0278	4.2394	3.91317	4.30089	5.88227	7.86788	4.37972	11.7359	14.3497	0	0	0	8.22483	2.48964	7.61054	3.35069	0	0	0	0.330058	7.35971	0	8.66812	0	1.87302	4.61174	3.24612	0	3.43935	4.87955	0	1.24181	0	0	0	1.9217	1.27091	2.25797	1.48838	2.40066	0	0	7.18909	4.23586	0.914737	6.42812	0.00121463	3.38791	4.15631	0	2.84499	19.0662	0	0	8.80973	21.2394	12.9693	26.573	38.1117	49.5428	33.7644	5.39116	3.06215	3.31704	68.163	72.6764	51.1902	8.31544	18.4487	10.9151	4.04856	4.0722	6.05451	14.388	15.9685	24.1421	23.5533	5.98737	8.86224	6.87837	6.97715	2.65969	9.00857	5.1388	2.39436	7.17256	2.39436	3.55169	0.892278	4.91368	1.09242	11.853	8.87248	12.3599	2.00729	28.6512	23.4565	21.8681	13.8591	11.9981	7.12008	26.5154	26.0166	21.9423	17.5397	16.0551	9.00916	9.50725	7.40812	15.0944	13.9884	4.69338	4.21007	3.39035	2.56894	9.80951	3.25352	8.5197	13.0567	7.84118	15.0571	14.3292	13.1197	9.85883	12.886	63.3917	35.2068	35.6511	30.9627	68.1286	58.9978	78.1219	70.3766	68.9144	62.7507	69.5842	71.0559	66.6733	65.997	63.7961	29.7036	26.6298	21.5382	17.0744	22.4399	12.6316	27.8181	33.5786	25.9823	24.5633	24.8066	26.6913	18.6404	12.134	14.4132	13.5776	9.53584	9.45462	12.6065	7.94577	14.7682	6.23639	6.12601	6.55694	10.2485	9.65877	10.5996	4.10045	8.49707	1.91706	7.80094	22.6614	3.9019	1.88082	94.1597	36.5992	31.8873	32.3837	35.5565	38.3878	30.696	78.2374	50.0691	56.9497	57.9244	47.066	54.7584	53.7386	95.2462	53.4481	81.4228	38.7946	5.1317	2.77651	4.4357	7.85443	7.15015	10.3812	6.94813	4.80129	7.93174	6.66447	4.05225	5.85227	12.607	10.4212	12.1975	13.6419	9.79532	11.0886	14.9785	13.4475	15.7581	36.3489	5.98796	46.5524	31.9486	1.12441	2.79256	0	0	0.714631	1.75585	0.374717	4.37496	33.533	30.2933	38.8711	21.6264	30.1784	33.0159	29.7647	34.6659	41.6755	32.9683	31.3034	32.8728	34.7048	39.2738	32.5414	43.3647	38.1507	42.0555	41.5408	36.5029	37.7627	33.1815	29.5374	23.008	39.4255	30.2993	26.6538	29.8985	17.5807	36.1763	14.8258	25.3081	12.5705	14.2942	12.1597	13.113	12.9373	11.3346	24.2484	17.9942	28.2963	44.7801	2.69903	1.35293	27.315	26.7981	23.7904	29.5739	26.6968	8.74437	17.3523	12.8858	12.9422	10.4213	15.0709	11.2514	8.88913	16.7496	10.2629	11.3686	14.7308	15.583	9.98531	11.2676	10.603	14.1201	7.23663	22.8961	13.4263	19.3449	7.05415	9.23132	15.2382	0	0	0	0	0	0	0.205115	0	0	2.63217	1.57864	1.3702	0.852771	0.789738	4.51278	2.00572	8.15561	3.25051	4.29778	22.6868	1.54927	8.07409	12.2013	12.3797	4.14152	5.37879	3.50923	4.64477	5.58404	3.75063	11.4004	13.6393	14.183	16.0455	15.2824	16.4318	15.1191	19.8568	7.65732	8.95816	7.53205	11.1416	7.77303	21.2674	16.7033	18.0827	16.2802	13.3087	21.055	18.3118	21.508	20.8367	16.7778	21.8313	17.9884	20.3244	20.2199	18.37	26.3779	26.2035	14.3277	20.5737	16.8184	17.9136	22.7211	19.6053	21.7114	19.982	25.1233	21.7489	24.4592	19.3438	19.9237	21.2015	20.8304	18.0122	20.2865	17.3354	5.85153	11.6747	9.87384	8.35519	2.62055	3.79594	3.7787	4.23288	6.64773	7.93077	5.0827	8.64931	6.5102	1.70867	3.41452	57.3494	56.5127	24.0798	7.09162	4.08893	8.37659	6.40549	7.4271	6.74772	18.8473	18.8074	21.3315	28.1212	7.2615	15.4671	18.3276	12.72	7.17127	8.30294	12.0787	5.09482	12.1474	6.7814	11.597	7.9837	11.7269	7.88381	2.92424	4.38983	4.31916	4.65588	11.4567	8.10233	10.1211	8.71039	4.26547	7.69308	3.9727	5.50104	11.7221	20.1074	10.4255	7.92555	9.31285	8.67896	7.57396	7.71601	19.2053	12.3805	30.27	24.1979	3.29383	6.39653	6.4911	25.4551	5.48092	20.6558	30.427	1.20909	6.84953	29.8721	24.7469	30.1136	36.0983	19.0258	26.7305	6.18471	7.64929	7.75164	37.1647	5.36006	3.46322	2.25483	1.92031	1.07153	2.66215	42.9751	36.3125	41.0518	42.3622	5.02066	5.57978	5.35189	41.451	38.7239	37.7372	6.22991	7.15279	7.05012	44.7474	50.0058	2.76118	5.01526	2.82246	24.2126	30.5081	4.31816	17.7819	6.90094	39.0129	3.93789	28.1399	11.2372	19.0279	8.52973	11.5138	13.0118	8.33647	17.4438	12.5358	19.3678	11.5578	4.22264	5.57732	12.5818	8.66678	9.89707	73.0972	63.2859	70.7747	62.099	65.6572	81.1005	68.935	70.7973	64.6393	58.5598	79.0085	72.1172	13.3329	5.6448	7.82205	2.51413	6.09191	5.98767	3.5653	2.29831	3.21925	18.0481	8.44095	10.077	45.1288	34.9234	26.3354	5.02168	42.083	49.3467	43.7651	40.9813	20.6084	14.5837	19.3862	43.0377	88.8034	0.814882	8.29893	4.9691	12.1046	2.2039	6.04123	2.40909	4.43757	74.3051	6.06215	6.26047	5.08346	13.333	2.21709	2.85731	1.59854	0	26.6056	24.1033	28.0879	15.4941	21.5399	20.3446	27.0383	17.1059	18.731	16.7093	16.5991	13.2255	11.2547	20.237	18.3144	20.529	24.052	26.9593	21.495	19.9745	21.4489	23.0717	13.6418	21.6719	21.9613	26.0785	4.07463	2.20491	4.57616	2.33149	5.01877	3.56956	3.98375	3.98804	4.26004	3.15095	4.94186	3.14799	2.53293	6.67045	3.91372	4.28107	5.64956	4.14626	5.10538	3.6985	2.61619	1.99405	0	1.74605	0.132599	5.83767	8.78029	1.81043	28.5834	13.4701	1.92312	4.51166	1.51285	2.04541	2.64857	24.2586	6.00484	9.06142	4.47027	11.3653	3.37864	2.54449	29.0758	26.6568	8.4597	9.49251	25.0384	21.4243	19.5704	3.0956	1.56231	0.927789	17.9709	40.5368	20.7893	50.5861	39.3946	34.4797	33.9522	60.0216	55.2273	51.969	6.48816	11.174	20.3317	17.7002	48.2529
CSS0019402.1	0	0	0	0	0	0	0	0.477736	0	0	1.03584	0	0	0	0	0	2.77893	1.19345	0	0	0	2.25113	2.47634	0.344606	0	0	0	0	0	2.38449	0	0	0	0.807268	0.662565	0	0	0	0	0	0	0	0	0	0	0	0	0	0	0	0.673691	0	0	0	1.43893	0	1.04133	0.597105	0.680673	0	0.543425	0	1.20525	1.38766	0	0	0	0	0.906736	3.24381	1.84148	0	0	0	0	0	6.76859	2.44783	8.95682	3.75278	4.89896	5.81954	6.42441	0	0	0	0	0	0	0	0	0	8.82082	13.0596	7.84497	16.9146	11.14	15.7106	0	0	7.2982	2.04741	5.19615	1.38179	3.77334	4.05107	9.38072	0	0	4.0375	2.63482	0.753701	0.874649	3.00876	3.65217	0	0	0	0	0	0	4.90748	1.77592	0	0.638199	0	0	0	0	0	0	0	0	0	0	2.71849	0	0	14.6828	19.7644	0	0	2.00555	0	0	0	0	0	0	0	0	0	0	0	0	0	0	0	0	0	0	0.659567	0	0	0	0	0	0	0.534668	0	0	0.489628	0.637821	0	0	0	0	0	0	0	4.21873	0	0	0	0	0	0	0	0	0	0	0	0	0	0	0	0	0	0	0	0	0	0	0	0	0	0	0	0	0	0	0.722174	0.449721	0.464831	0	0	0	0	0	0.73374	0	0	0	0	0	0	0	0	0	0	0	0	0	0	0	0	0	0	0	0.596589	2.6457	0	1.11703	0	0	0	0	0	0	0	0	0	0	0	0	0	0	0	0	0	0	0	0	0	0	0	0	0.589121	0.63699	0	0.593014	0	2.62972	0	0.516866	0	0	0	0	0	0	0.528142	0	0	0	0	0	0	0	0	0	0.593876	0	0	0	0	0	0.615876	0	0	0	0	0	0	0	0	0	0	0	0	0	0	0	0	0	0	0	0	0	0	0	0	0	0	0	0	0	0	0	0	0	0	0	0	0	0	0	0	0	0	0	0	0	0	0	0	0	0	0	0	0	0	0	0	0	0	0	0	0	0	0	0	0	0	0	0	0	0	0	0	0	0	0	0	0	0	0	0	0	0	0	0	0	0	0	0	0	0	0	0	0	0	0	0	0	0	0	0	0	0	0	0	0	0	0	0	0	0	0	0.619792	1.97134	0.749721	0	0	0	0	0	0	0	0	0	0.497094	0	0	0	0	0	0.440096	0	0	0	0	0	1.22315	0	0	0	0	0	0	0	0	0	0	0	0	0	0	0	0	0	0	0	0	0	0	0.6216	0	0	0	0	0	0	0	0	0	0	0	0	0	0	0	0	0	0	0	0	0	0	0	0	0	0	0	0	0	0	0	0	0.643053	0	0	0	0	0	0	0	0.720159	0	0	0	0	0	0	0	0	0	0	0	0	0	0	0	0	0	0	0	0	0	0	0	0	0	0	0	0	0	0	0	0	0	0	0	0	0	0	0	0	0	0	0	0	0	0	0	3.61728	0	0	0	0	0	0	0	0	0	0	0	0	0	0	4.57515	0	0.568663	0	0.472883	0	0	0	0	0	0	0.435812	0	0	0	0	0	0	0	0	0	0	0.697675	0.846496	0	0.717964	0	0.714574	1.78375	0	0	4.93288	6.26041	9.73081	0	0	0.563008	0	1.10799	0.602895	0.544557	6.11729	1.13946	0.580878	0	0	0.757559	2.77305	0	0	0	0	0	0	0	0	0	0	0	0	0	0	0	0	0	0	0	0	0	0	0	0	0	0	0.7386	0.695362	0.388546	0	0.395758	0	0	0	0	0	0	0	0	0	0	2.0081	0	0	0	0	0	7.29475	0	0	0	0	0	0	0	0	0	0	0	0	0	0	0	0	0	0	0	0	1.81312	0	0	7.18687	1.81106	5.24931	6.57551	9.24397	2.51429	9.69191	5.9494	7.55159	7.23991	10.9342	7.35903	1.11354	7.17156	3.61002	0	0	0	0	0	0	0	0	0	0	0.426019	0	0	0	0	0	0	0	0	0	0	0	0	0	0	0	0	0	0	0	0	0	0	0	0	0	0	0	0	0	0	0	0	0	0	0	0	0	0	0	0	0	0	0	0	0	0	0	0	0	0	0	0	0	0	0	0	0	0	0	0	0	0	0	0
CSS0049686.1	0.528242	0.061434	0.149195	0.0734787	0.0670826	0.0594167	0.297713	0.148822	0.203663	0.106801	0.023905	0.0355408	0.227326	0.25172	0.343228	0.160404	0.271832	0.0574837	0.0765675	0.0196373	0.0440592	0.111035	0	0.0283379	0	0	0.147404	0	0.184145	0	0.00556493	0	0	0.31174	0.0943445	0.0400968	0.0512872	0.040328	0.135096	0.0842418	0.0369116	0.0283146	0.0508576	0.408479	0.36446	0.379664	0.283481	1.48315	1.52355	1.38935	1.72326	1.46967	1.08715	0.942525	0.896581	1.31065	0.997388	1.05034	0.806936	0.949958	1.11345	0.436015	0.720939	0.81907	0.443327	0.0101886	0.022666	0.0341578	0.897833	0.93305	0.639693	0.41367	0.571996	0.484885	0.473799	0.434633	0.597127	0.961873	0.605135	0.711061	0.374785	0.325279	0.419731	0.22098	0.0659622	0.0428114	0.0927698	0.12814	0.165698	0.0445405	0.101277	0.0864328	0.254307	0.425048	0.086023	0.288382	0.3847	0.465202	0	0.00870692	0.0831098	0.00974807	0.135346	0.206001	0.221043	0.318316	0.135966	0.0296373	0.191954	0.989913	0.561042	0.782217	0.649375	0.800608	0.877692	0.10722	0.0383063	0.13079	0.173872	0.131401	0.192672	0.813352	1.14705	0.392219	0.612044	0.186731	0.719534	0.111504	0.902016	0.505735	0.684881	0.320775	0.128909	0.303858	0.215933	0.696118	1.44499	0.228725	0.468192	0.858019	0.0117675	0.0181342	0.0875427	0.061675	0.748937	0.648194	0.04118	0.453656	0.276278	0.188548	0.190826	0.027797	0.0278285	0	0.0268475	0.010297	0	0.0178699	0.00939873	0.0097629	0	0.0286129	0	0.116124	0.0686441	0.0330871	0.0392221	0.0481152	0.496734	0.0646348	0.614357	0.30371	0.0706743	0.0208327	0	0.172922	0.102714	0.17665	0.0230736	0	0.0223444	0	0.0381534	0	0.48345	0.589645	0.354176	0.12131	0.00884992	0.0334182	0.00896926	0.0339675	0.138196	0.0472811	0.217681	0.130053	0.146814	0.0413744	0.195737	0.0655383	0.195737	0.14423	0.19643	0.117391	0.278765	0.0815266	0.395192	0.780928	0.585177	0.0519439	0.0597226	0.0816299	0.208108	0.32818	0.49096	0.0366746	0.157756	0.178617	0.0823663	0.300677	0.127429	0.368585	0.260819	0.0844947	0.0499633	0.343662	0.182737	0.476762	0.349342	0.367769	0.329234	0.305962	0.428083	0.311582	0.284886	0.390102	0.263313	0.242555	0.16745	0.0449325	0.132471	0.137673	0.0437344	0	0.0357636	0.326026	0.248065	0.169557	0.103405	0.216456	0.14695	0	0	0	0.0357101	0.0399244	0.0954325	0.0284818	0.0409815	0.0449998	0.0388791	0.0546712	0	0.0212047	0	0.0291553	0	0.00896728	0.00917102	0.0119687	0.0664096	0	0.02894	0	0.0078057	0.511666	0.0388161	0.0807868	0.298184	0.819935	0.659383	0.435297	1.70808	0.117031	0.146964	0.14025	0.439976	0.096793	0.0855678	0.135386	0.131291	0.0856157	0.0325072	0.105031	0.0792054	0.139841	0.233222	0.100588	0.166739	0	0.133626	0.068957	0.119209	0.460327	0.0575266	0.191879	0.164099	0.110655	0.0864117	1.04135	0.841164	0.723252	0.673596	1.21397	1.15675	0.618175	0.735464	0.744526	3.51367	3.42076	3.05345	2.07945	1.982	1.48625	0.369977	0.42678	0.329896	0.135535	0.130747	0.0227192	0.00985348	1.02981	0.49978	0.570571	0.23369	0.374327	0.883694	0.276921	0.595682	0	0.0310032	0	0.0129443	0.139253	0.214146	0.0122378	0.02456	0.0818566	0.034468	0.0362093	0.0123461	0.0452303	0	0.127062	0.0960524	0.00954621	0.107167	0	0.0210703	0.0229026	0.041116	0	0	0	0	0	0.0113213	0.0426929	0.0378766	0	0	0	0	0	0.0506878	0	0.0126405	0	0	0.042891	0.149303	0.283692	0.198239	0.0403559	0.0831055	0.109451	0.0633851	0.0968067	0.0199318	0.0297924	0.0178017	0.0171022	0	0.0117314	0	0.010282	0	0.0123374	0	0	0.0445917	0.00796417	0.0168381	0.0315627	0	0.00817488	0.0170948	0.0155079	0.015735	0.586597	0.377966	1.16428	0	0	0.0102291	0.00956306	0	0	0.01078	0.0102565	0	0.266573	0.0569855	0.0243907	0.054708	0.0172024	0.67689	0.410218	1.40165	0.738335	0.116326	0.0535145	0.117105	0.137616	0	0.0830435	0.220597	0.163345	0.0369253	0.177994	0.0296563	0.416379	0.0379868	0.0247561	0.0223556	0.0444292	0.0112966	0.0106463	0.0551558	0	0.20872	0.233233	0.370386	0.233886	0.0410522	0.0109976	0.0113454	0.0267896	0	0	0.0230218	0	0.0237015	0.0104084	0	0.0913724	0	0.0170191	0.0188417	0	0.00910405	0	0.0358845	0.0103441	0	0	0.0082066	0.00967186	0	0	0.0153943	0	0	0	0.0264698	0	0	0.0417212	0	0.00881281	0.213055	0.74321	1.06708	1.0112	0.80042	0.282075	0.335824	1.40472	0.106868	0.0709385	0.0938434	0.444555	0.121516	1.04143	0.71062	0	0.0199304	0	0.173374	0.0105701	0	0	0.134498	0.0679392	0.182709	0.446345	0.0732217	0.18761	0.159942	0.627435	0.365565	0.351848	0.312944	0.26665	0.286145	0.503979	0.0336253	0.0982259	0.0907043	0.0329976	0.115535	0.136151	0.282979	0.202677	0.191406	0	0.0214452	0.0428214	0.112785	0.0188098	0.0190814	0	0	0.076889	0.797133	0.343192	0.182885	0.142358	0.123361	0.0205592	0.0553305	0.0861726	0.0815224	0.0457868	0.157593	1.34371	0.0242692	0.547408	0.106539	0.445376	0.410747	0.0413717	0.0571685	0.0333559	0.0217101	0.0518542	0.0970419	0.0682349	0.0337138	0.023964	0	0.0286037	0	0.0114047	0.0109798	4.18014	8.49251	1.19315	1.37797	3.53469	0.580496	0.0970357	0.0871398	0.108957	0.0606959	0.251612	0.100216	0.124882	0.0554258	0.12738	0.124205	0.273264	0.188365	0.294926	0.0343653	0.114197	0.0630772	0.0741388	0.0843214	0.31568	0.0170175	1.12652	0.0146495	0.0592075	0.123709	0.312983	0.0123158	0.0128187	0	0.172709	0.126475	0.281206	0.111754	0.0329826	0.0381767	0.0381863	0.0116216	0.060436	0.0817477	0.00956455	0.009628	0.0902807	0	0.0264612	0	0	0	0	0	0	0	0	0	0	0.125341	0	0	0	0.237882	0	0.162543	0.117835	0	0.0237391	0	0	0.0200213	0	0	0.0651526	0	0	0.0188179	0.494986	0.0953868	0	0.0858249	0.155808	0.161675	0.0365574	0.14348	0.286507	0.0721368	0.444795	0.0466712	0.0822694	0.0563636	0.013198	0.087775	0.0986069	0.18539	0.0870309	1.32311	1.50816	0.581005	0.697135	0	0	0.0466145	1.10936	0.847012	1.39553	1.14506	0.943635	0.715312	0.669557	0.62874	0.921373	0.676317	0.518828	0.892454	0.554403	0.481408	0.396423	0.16807	0.0428873	0.103724	0	0.0573948	0.0404695	0.0494694	0.0352573	0.0351471	0.114384	0.114363	0.0780739	0.0168095	0.0232151	0.0210206	0.0568739	0.0133125	0.0236866	0.0338703	0.0740944	0.0132652	0.00645257	0.0248036	0.0258778	0.0527879	0.0204116	0.201074	0.015049	0.163774	0.10585	0.0614947	0.0903741	0.0471892	0.373582	0.377642	0.402545	0.256215	0.618535	0.242067	0.217006	0.363662	0.475558	0.278391	0.374984	0.0330815	0.125348	0.0329736	0.310987	0.0822699	0.0735586	0.108649	0.0843035	0.0162814	0.12592	0.0475811	0.0359178	0.00823264	0.0659719	0.118986	0.0918834	0.109523	0.131597	0.0917445	0.161693	0.0269458	0.080785	0.0938889	0.010977	0	0.00967933	0.0492321	0	0.219321	0.128179	0.149461
CSS0038298.1	0.966474	2.34533	1.82613	1.20038	1.27692	1.11425	2.41348	2.38583	2.81702	3.37552	1.74523	1.30935	0.468607	0.595439	0.876653	1.00577	1.51039	1.33937	1.82194	1.50498	2.17639	3.19057	3.02882	3.28317	11.1852	13.9098	20.5487	1.32471	2.00755	2.67036	2.91966	2.96083	2.80994	1.20677	5.62551	2.18204	2.58875	2.44407	4.82625	2.99225	5.73695	4.74838	6.67855	0.665154	0.493595	0.356913	0.590649	1.5004	1.46694	1.26544	1.08997	1.04015	1.38574	1.53895	1.24628	0.84485	1.73726	1.70357	2.48889	0.913154	1.03355	0.774707	1.95578	1.07259	0.514563	1.99838	2.28226	3.53905	0.809505	0.674881	1.10413	1.45489	0.747809	1.20603	1.27645	1.07481	0.765208	0.51513	0.643809	1.29767	2.04981	2.1602	2.08988	5.94376	4.98107	5.906	2.49077	3.03253	3.35827	2.37983	3.50602	2.67941	2.2059	2.49565	1.86347	2.19336	1.455	2.29503	0.492213	0.292655	1.6599	0.180561	0.628279	1.23868	0.881661	2.25241	1.59616	1.97301	3.13433	2.46549	2.12621	3.45221	2.67473	2.94699	2.84102	2.02425	1.63536	1.70738	1.84281	1.77066	1.81729	3.38219	3.99624	1.19513	0.444547	1.17586	0.456726	0.124445	0.216922	1.11553	1.35644	1.66772	0.983965	1.51553	0.414255	1.28841	1.08513	0.757893	0.940947	0.268077	2.4876	1.62788	2.688	1.4947	3.92212	1.76402	3.66119	2.77099	0.8168	0.911663	0.488635	1.42294	1.14697	1.53758	1.31781	1.14399	0.307058	1.43842	1.59815	1.24005	1.85538	1.9898	2.06654	1.75114	4.87334	1.47584	1.49795	2.13531	1.80845	2.12003	2.44007	2.56482	2.64379	3.69872	2.76934	0.605266	0.859469	1.11995	3.10026	3.11651	3.63383	1.94737	2.99251	3.07944	2.70247	2.5219	2.86315	4.68455	1.89351	2.28149	1.54157	1.82209	2.37882	2.01124	2.2787	1.90724	2.01522	3.32604	1.77418	2.90434	1.77418	1.59669	1.07734	1.24133	1.38766	1.92429	2.41644	2.2626	2.64566	5.28419	3.94595	3.97812	2.66181	1.69332	1.36363	4.18752	3.25627	3.50046	2.61941	2.89323	2.21975	1.99281	1.78974	1.33294	1.17874	2.40326	2.9851	1.3424	1.41585	1.59209	1.77796	1.48842	1.435	1.48406	0.892618	1.33491	0.74854	2.30963	0.823802	2.50935	1.77208	1.25802	1.26508	1.93677	2.04714	1.63554	1.36637	1.53129	0.962874	0.850266	1.0414	4.12457	3.26304	2.66828	3.00904	2.33704	3.42227	3.78539	3.04919	2.15109	2.17995	1.58084	1.22714	1.16662	1.51861	1.14948	1.49664	1.45763	1.22301	1.17905	1.65527	1.63332	1.28511	0.930431	1.0507	3.50486	1.45296	1.58728	1.87379	3.41838	1.58881	0.745692	1.76108	0.913212	2.55437	1.3048	0.593319	0.920198	0.474796	0.293135	0.389165	0.498752	1.05108	0.592834	1.28574	0.344553	0.487013	0.339567	0.298379	0	0.543233	0.84251	0.377486	0.285813	0.364612	0.712548	0.730874	0.842657	0.601256	2.02299	1.88234	1.75595	1.36606	2.36746	2.29301	2.19698	2.39674	2.59199	4.01788	3.92077	3.64356	4.62127	4.03725	4.11198	2.73492	2.88519	2.86654	1.54531	1.37427	1.55385	2.46258	2.00919	1.13483	1.169	1.48324	2.30267	2.07662	1.20014	1.52409	2.91703	3.29399	3.39505	2.87579	2.91331	3.15723	3.04482	3.05725	4.17834	3.06627	2.4096	2.77255	4.89404	4.00098	4.75561	2.53495	2.73081	3.06036	3.46917	2.08081	2.21304	3.16409	3.96334	3.95534	2.94745	2.01621	2.88977	3.05088	1.94495	4.0887	1.72055	2.01584	1.82232	1.69373	2.70932	3.46345	1.63884	2.10083	3.09294	2.04525	3.16397	3.42084	3.09979	1.52112	3.7371	2.09415	2.88	3.83777	3.23201	1.69915	2.39123	2.11205	2.2485	1.75168	2.76807	2.14907	1.29068	2.44995	2.26018	1.33221	2.47719	2.54464	1.90821	1.71626	1.7728	1.54832	1.30725	5.45997	3.04502	3.28091	1.3523	1.62025	2.16538	32.5242	28.8769	31.162	33.9777	32.555	32.5388	28.5196	30.1658	29.6274	2.54736	0.80966	0.317519	0.316127	1.45253	3.2535	1.54083	5.13783	2.62284	1.83742	2.38878	2.07465	2.03717	2.14872	1.77327	2.50394	2.0835	2.54031	2.16426	2.25965	3.78414	2.21971	3.32534	3.7223	3.38436	2.82035	3.20798	3.18261	4.21021	2.93388	1.67158	2.23277	2.8912	3.77071	4.20305	3.7107	1.67529	2.48074	2.37579	2.85684	2.46524	2.23041	1.98216	2.57383	1.98987	2.52411	3.32843	3.12698	2.24537	1.91201	3.21833	2.25861	3.41693	2.73969	1.87248	2.28785	2.51855	2.35084	2.7254	2.7156	2.67393	2.88401	3.10706	2.2564	2.80852	1.99633	1.9303	2.84159	2.44318	0.568457	2.22187	1.8118	1.9863	2.41775	1.54273	2.632	2.43721	1.23058	0.97108	2.2377	1.15672	0.715351	1.723	1.54358	1.34273	1.9906	2.20268	10.2024	12.637	15.8203	25.8805	23.2403	25.2243	4.44518	6.79855	5.05838	2.82444	3.25325	2.15514	2.45786	3.73194	3.65123	4.29474	4.31224	2.88704	4.34347	3.03151	3.93422	3.01323	5.00211	2.71581	4.62163	5.56056	9.32885	10.479	3.22848	2.95633	4.33796	3.64512	2.19983	2.42822	9.59556	7.66458	0.663394	1.45381	2.49204	2.8049	21.1331	21.6827	2.27077	2.51262	1.8185	0.862169	2.74633	3.61388	2.34378	2.27104	8.78037	4.90994	2.09107	1.79985	2.13222	0.238992	0.980271	2.69728	2.09822	2.4229	2.68798	2.73493	3.07829	2.19695	1.64505	2.62581	5.32746	3.04661	2.48058	2.88815	5.87121	5.58359	2.58242	3.58888	4.96079	3.7562	4.33809	0.972362	0.782813	0.6795	2.73359	2.22533	2.20421	0.657915	0.852335	0.896819	4.35555	4.80389	3.88267	3.60685	3.76005	3.57653	2.50797	0.78424	1.4382	0.794628	2.83051	2.59654	2.55231	2.77078	1.5105	1.4589	2.29042	2.4104	2.38248	1.52573	3.38482	0.975011	2.13542	0.689778	0.709937	1.77061	1.65655	3.61459	3.75985	2.91337	3.29217	3.25463	4.62395	3.94388	4.37877	5.26073	2.83537	3.16315	4.35267	3.53667	0.158258	0.0970628	0.160317	7.76047	5.69232	4.71266	0.907417	1.43836	0.382652	2.74711	1.21637	1.30643	2.57416	2.61052	1.29593	0.810114	2.72813	4.10913	2.22802	18.1675	7.02506	1.13046	1.29295	2.21606	1.94365	1.71454	1.08709	1.59244	0.833308	0.872233	1.45367	0.713547	0.677849	1.14769	1.88761	1.81418	2.1704	7.16127	2.51215	2.52304	2.88902	2.80251	1.59794	2.47384	2.09027	0.202951	0.122484	0.207366	0.113409	0.118109	0.0377104	0.0334081	0.337371	0.0747415	0.0710885	0.513248	0.316523	2.25203	1.98308	2.64776	3.23693	3.1138	3.44598	4.5514	4.11468	3.0614	3.7825	3.21297	1.9486	1.3809	1.45775	1.22505	2.09246	1.75578	1.74774	2.09392	2.02169	1.65232	2.43017	1.70825	2.11232	2.32903	1.64775	2.06293	2.19534	1.9131	2.86065	3.52053	2.53698	3.25915	1.77922	1.48975	1.65425	2.06949	2.37773	0.908236	2.18502	4.20303	0.917049	0.770041	0.877655	1.52651	1.66604	2.40634	3.5966	2.67678	3.93666	2.19783	0.631476	3.38999	3.94607	4.58585	3.17955	3.29861	1.59146	1.83006	1.0834	0.64188	0.900813	0.456859	2.37699	3.21115	2.56598	1.75837	1.91333	1.24386	2.76585	2.91704	2.75258	2.47224	1.52942	1.02205	2.53223	2.44438	4.74822
CSS0019069.1	78.0604	106.906	76.3564	12.3946	19.7371	15.1035	19.3628	8.31191	15.8294	60.7733	40.7079	37.0309	24.9173	44.6949	43.2963	78.1641	43.77	97.8979	90.3732	81.4428	88.3391	79.3666	95.0136	82.7711	142.096	240.501	238.768	144.509	99.4212	92.9737	95.7212	73.9088	146.833	41.0651	62.9341	60.6201	55.7678	63.0594	187.108	76.5753	90.3445	200.684	83.4559	30.5288	41.8901	47.143	35.651	47.6508	34.7243	38.2686	32.8589	37.8985	28.168	30.4793	30.9603	63.4052	30.7368	31.5796	24.5913	31.8353	31.2505	38.3521	39.8582	45.0427	27.3154	31.3298	69.4269	79.2588	35.109	32.3833	33.8742	23.9237	35.7385	44.4392	31.6219	38.4545	40.0468	24.1217	34.4384	33.0375	33.6934	35.0445	35.2543	49.5731	19.802	24.5246	16.3673	12.9282	14.9842	30.9344	22.7172	32.156	83.6331	111.552	86.1386	54.7678	60.6954	64.1372	52.3985	73.792	90.2175	68.3479	39.8016	41.6854	44.3279	89.1455	104.968	58.2851	55.2069	60.6805	60.0375	61.9075	62.0429	70.5951	63.9729	55.3455	41.1085	56.1195	54.6791	73.572	71.0237	59.4659	67.0608	25.1646	39.8208	41.3955	87.0988	52.6593	53.7778	28.7203	25.8677	56.7545	77.5554	46.2627	22.6634	24.6516	55.1835	21.1958	88.4038	48.0234	64.8151	50.5716	41.7717	33.7497	35.6497	40.447	25.0187	54.3742	39.0764	51.5058	51.6142	55.3947	42.5371	69.4227	70.3332	51.9325	44.1622	83.3425	91.0228	94.5859	108.078	124.577	116.919	16.6363	43.0766	60.2617	34.1401	62.9459	75.6075	83.0058	67.6842	88.4364	39.0131	62.942	54.1786	20.7011	15.2315	9.76305	50.3276	52.1192	78.7437	51.706	85.8178	50.4514	55.3077	79.4804	71.488	90.2783	37.9818	51.0169	39.7316	21.8399	27.1142	14.1345	24.1415	25.5576	15.0583	72.4897	52.9022	59.6147	52.9022	34.0008	23.8932	86.0653	226.305	49.2034	34.3624	51.9796	34.982	140.646	72.9018	59.2574	44.3586	47.5814	59.1331	140.474	83.5592	58.6143	48.1897	37.3491	50.587	45.1291	36.3465	88.0497	113.232	51.2798	51.5148	29.642	51.3011	54.9402	35.2624	59.6077	23.0449	70.7534	65.2528	56.5714	85.6492	71.0408	54.2714	25.4734	21.0731	23.7642	28.2854	40.6885	48.9156	19.211	22.5949	15.6199	20.2355	10.9381	15.4022	20.71	30.9153	35.7905	42.0238	30.3915	28.9988	30.2638	37.6121	21.8854	22.1592	26.1835	84.6075	71.178	60.7358	56.6203	52.0747	43.3583	35.7479	53.7751	49.6189	36.0648	41.4818	39.5573	42.8439	48.9948	46.3484	47.8995	107.309	114.051	54.1831	74.439	72.6102	49.9898	124.921	125.609	62.5766	57.588	8.59014	17.951	19.2183	8.6923	14.7955	12.7735	15.4739	4.37341	15.319	19.5483	15.6694	0	11.0133	12.8039	5.69864	10.9011	4.57789	5.4354	29.1596	34.4221	26.2576	31.7587	32.4391	31.655	29.2889	48.5229	25.9207	26.4206	38.7652	32.3031	16.4509	15.4212	12.6539	18.6267	21.7059	13.7951	21.423	15.5192	18.4388	72.9417	43.5799	78.0508	59.5605	43.1053	61.8331	44.5865	62.2287	38.4235	44.552	61.0321	75.5685	75.5022	23.4538	42.6321	40.3074	44.3042	23.6378	33.0113	29.7642	42.983	83.6576	84.767	75.4873	101.816	106.194	121.633	119.017	106.561	100.388	53.9865	102.508	133.386	134.328	143.697	144.425	138.359	80.7062	109.949	76.8569	54.6606	58.5102	58.6213	46.896	54.9025	50.9853	49.9434	65.0917	55.9026	57.0355	41.0878	45.5702	47.4425	68.6035	47.1788	29.7214	57.1067	76.1802	82.5994	83.7363	83.2108	45.8849	146.188	85.6942	91.0084	104.755	106.943	90.1602	53.487	111.738	99.2402	60.8653	93.8876	113.843	61.2716	71.1047	69.4892	65.34	67.5619	120.838	160.305	172.545	15.5598	9.14327	9.0757	0	0	0	0.375865	0	0	0	0	0.416385	46.5076	51.5405	51.126	34.038	52.4762	43.1914	50.1363	69.8234	69.947	39.7081	41.4482	36.4124	35.7354	34.2386	24.7348	47.1956	50.3092	80.0608	79.6995	73.3321	52.0994	56.9462	88.5745	81.739	79.6636	106.018	104.004	84.7624	126.258	45.6065	38.7127	42.4432	48.8408	53.8651	121.962	121.166	148.526	188.284	177.207	155.009	186.563	171.367	104.751	103.846	112.491	173.137	135.838	101.603	105.885	117.862	98.9265	150.229	132.751	157.014	164.435	113.006	259.71	97.2491	86.8435	130.074	128.857	163.911	136.434	175.596	134.553	115.52	149.113	178.865	197.662	35.6887	40.5094	43.7728	38.6559	48.8743	46.882	36.5757	31.0447	41.6525	48.5036	45.4465	42.8522	42.9896	27.3647	30.511	69.2088	81.4028	75.1637	17.1039	26.7286	17.2196	35.9199	47.8643	40.5241	77.5813	67.3329	70.2668	22.6248	41.8412	23.4852	17.4407	28.9124	29.9344	30.8336	37.9549	22.4721	58.9021	22.3133	43.166	51.9022	79.3524	39.6698	15.7486	20.55	23.4371	11.7233	19.5541	20.6139	12.5035	7.24678	16.8502	20.7805	9.06291	7.15823	55.2051	62.9799	31.8741	24.6027	45.3549	42.1946	52.5092	66.3707	64.5409	82.9597	87.9038	156.802	131.611	187.178	34.4676	177.357	74.1366	55.1302	76.2698	41.5041	70.3378	108.748	95.6444	75.0393	83.6505	80.8662	63.6753	103.254	132.956	96.2732	112.454	76.9728	60.3898	91.9133	54.2863	72.6659	89.8677	56.8981	34.1293	56.9897	27.7275	44.3928	45.6263	50.8421	29.9711	59.371	30.4802	23.5994	33.1567	19.3969	48.0627	63.2556	10.8132	6.47921	6.49713	26.0321	98.8687	28.5736	82.113	82.6573	54.0893	33.8468	96.8953	64.7258	48.4464	31.4799	41.3801	26.048	30.5108	67.6726	72.0098	93.3332	53.5637	33.9465	37.6075	130.406	120.976	108.758	13.6228	13.6362	10.4041	11.6466	15.1855	16.2107	15.5017	17.925	14.8862	8.17699	18.2369	15.4172	36.0872	39.1025	45.4316	3.11285	7.39959	10.6996	32.4417	41.1649	31.8969	92.1267	108.784	92.3279	84.6857	36.3146	20.7986	18.6246	36.7307	17.4298	30.3294	16.6107	2.743	57.6139	61.6397	5.33722	13.3557	14.6675	19.1328	17.5998	10.0961	15.2204	21.4537	16.996	26.4017	6.57702	53.2841	53.8175	48.3197	147.297	43.2712	38.4921	49.295	45.8097	36.0382	33.0426	61.4444	39.3011	43.5976	36.4325	37.7619	50.4195	43.3442	54.2385	66.3896	49.7065	46.3848	43.757	32.1198	13.7391	18.8181	22.2591	96.8419	114.269	92.3533	133.798	137.094	93.5968	106.47	108.362	17.4103	13.9568	18.891	20.0132	48.0374	24.0469	45.5358	29.2334	27.0008	22.9192	38.64	16.5146	54.8443	33.1252	36.9977	50.1813	26.8504	29.3791	8.79894	32.8837	6.62752	11.4304	21.0272	12.3971	23.5266	4.15429	10.0764	28.4937	44.1919	6.82655	37.6136	43.3062	30.7325	14.6394	15.702	20.5262	56.8909	78.1459	34.5818	38.1029	31.9264	30.9582	146.782	116.002	145.831	142.812	51.4356	38.8783	33.7207	16.9053	33.6686	27.066	37.9204	87.2229	31.3801	36.5908	10.8645	40.5434	22.1058	36.0156	25.4029	36.7044	10.211	6.35012	14.7153	34.0522	67.3367
CSS0018316.1	127.544	150.342	132.555	82.9914	97.973	108.55	110.817	102.349	116.629	137.43	228.396	255.187	35.6385	68.2558	58.7973	104.081	80.1255	111.37	145.745	131.197	194.894	64.0985	38.5492	64.4111	1.61186	34.9473	8.46965	55.2391	39.9246	68.2398	47.7031	36.1037	40.6632	155.077	222.675	88.0551	93.4079	121.974	194.863	137.832	116.301	202.927	204.619	90.7565	115.267	116.741	125.66	87.702	96.1604	76.2323	80.3676	68.8396	64.1901	74.9504	64.2194	81.4061	69.5703	79.4155	80.6685	101.871	94.3015	100.513	77.2	100.355	86.7769	211.964	211.535	198.542	71.4861	81.5637	111.932	103.899	107.444	112.835	88.7858	92.2967	85.7676	73.1726	89.7	95.4769	153.731	136.572	109.733	108.714	129.564	113.309	81.2126	91.0405	111.333	74.0285	57.0333	90.0636	135.619	137.089	145.499	96.0191	92.639	93.6291	80.809	96.8595	142.543	72.175	73.5063	89.3346	72.4691	95.8437	145.599	101.122	74.2728	99.7517	109.913	133.909	124.57	124.257	132.149	94.7148	74.396	83.2063	91.5026	95.7281	120.831	146.214	129.82	128.589	122.476	144.906	287.72	353.409	265.713	214.639	276.924	272.893	353.308	280.626	185.513	161.083	196.92	140.951	85.2281	49.8741	100.547	91.2434	58.9121	73.4019	83.1596	99.7142	63.2545	73.3856	72.8854	70.7606	70.4782	68.0769	63.4168	80.8783	81.1406	69.4856	75.8152	108.78	98.8031	111.96	131.185	143.457	128.102	80.6662	177.081	103.286	113.76	164.084	125.851	138.645	121.328	146.896	189.153	310.55	234.175	74.707	63.9762	79.1515	221.097	239.672	268.781	87.9282	158.347	121.634	100.318	120.064	120.388	121.035	123.938	176.686	179.445	120.834	121.805	114.122	103.903	133.339	127.968	118.057	121.136	148.348	121.136	102.599	69.3793	96.7572	79.4393	96.3894	62.5877	102.001	44.971	306.684	186.474	143.796	115.692	109.858	149.368	420.382	277.253	150.512	159.726	130.75	143.461	92.4894	128.594	110.471	104.846	53.2098	54.7071	97.9567	96.2446	89.4649	97.9643	93.164	85.3975	124.187	128.831	92.5065	109.827	82.9048	89.3839	140.786	125.253	122.512	102.673	140.723	119.846	74.7596	60.5746	51.5823	63.4256	71.7643	58.8473	315.186	296.863	305.752	117.857	81.564	79.3203	75.1433	98.8034	75.2181	123.754	109.865	91.7745	92.0124	67.8291	63.4179	108.68	99.1044	85.2292	78.3537	101.064	112.951	89.6884	100.924	100.612	107.734	111.183	120.213	151.227	191.09	80.8624	105.918	161.947	111.083	245.119	220.941	95.5205	134.985	46.5349	50.4338	49.8239	40.6463	60.4329	72.3902	72.0363	38.8176	62.7089	58.1566	65.6259	51.1669	55.4174	60.8727	40.3686	35.9077	33.2196	31.332	96.2262	162.939	68.1046	179.889	174.827	171.43	120.517	201.071	170.772	136.389	147.74	137.578	72.3941	75.6412	68.7724	79.296	72.0261	71.4973	56.4394	47.9103	48.639	79.164	51.7339	304.213	154.645	66.486	48.7367	50.3541	70.5447	44.5562	54.1587	50.8577	86.8484	348.538	351.006	402.02	184.508	150.15	157.408	155.888	213.693	210.578	380.071	380.685	370.827	443.296	403.828	408.923	333.189	401.979	362.628	212.638	370.686	353.534	356.565	437.82	404.013	395.707	322.127	340.075	345.442	186.89	189.249	198.678	208.788	203.961	214.5	218.721	157.879	160.611	165.015	181.261	166.173	181.415	194.894	106.329	50.2163	135.472	176.357	171.14	188.651	197.904	63.0093	172.71	143.171	128.997	107.121	154.341	122.092	69.9335	136.934	136.229	65.5459	99.0338	144.608	82.2088	81.2771	81.7442	73.3574	68.7167	243.548	274.354	287.153	133.059	127.844	135.061	0.246557	0	0	0	0	0	0	0.121012	0	107.19	102.159	97.6106	62.3631	77.1493	104.712	112.2	108.454	142.319	114.609	134.946	105.821	111.88	137.396	78.9852	105.622	108.348	154.655	111.373	116.863	101.378	132.887	213.975	181.117	184.22	203.848	194.764	171	283.51	110.101	95.2537	94.128	102.475	103.988	356.528	277.503	159.523	192.758	177.534	156.148	159.754	127.483	112.547	109.818	111.834	136.589	128.978	136.564	142.473	148.052	140.649	155.678	149.311	162.737	146.693	114.481	240.188	122.908	126.672	162.804	123.654	135.446	137.291	151.227	146.703	177.648	169.479	163.105	162.921	89.1244	102.987	102.955	99.2784	90.3657	85.564	83.7577	67.1258	121.314	161.685	111.864	117.437	113.314	57.3717	59.8594	196.328	241.526	264.567	92.7341	76.5714	63.7181	135.371	133.233	142.093	229.289	215.091	227.588	102.889	122.717	75.978	87.7126	74.567	84.5165	107.459	80.8674	80.8956	204.199	106.431	128.162	116.884	196.634	115.374	66.4254	64.8572	40.8449	38.6932	56.12	62.9602	51.3814	62.5144	66.2477	82.4531	24.3152	31.4529	168.035	157.14	90.3017	79.9941	170.05	161.128	102.461	125.859	137.104	128.786	124.95	137.203	139.922	208.024	43.7489	189.01	95.8627	88.3321	112.921	94.0224	99.1102	168.464	147.717	121.719	154.041	107.48	117.16	160.2	131.456	170.57	253.745	130.168	104.197	126.7	122.005	129.243	139.383	198.277	164.547	147.463	166.859	151.884	129.98	138.07	147.759	146.591	137.395	119.897	123.582	122.956	210.775	169.765	33.7053	31.8246	29.6364	107.184	89.1509	93.9107	74.9675	82.5319	55.3024	31.2644	142.522	74.341	68.8666	127.65	66.1239	56.1792	86.144	107.964	145.768	99.3334	111.611	58.9043	72.1144	196.751	196.076	146.866	152.63	147.86	163.301	148.798	164.775	169.056	163.936	175.099	152.915	135.301	185.044	182.678	98.2494	103.152	112.923	6.84866	17.9267	21.1926	85.1773	95.4125	83.4218	202.524	157.333	116.374	157.632	87.3748	56.3341	70.6207	268.397	226.486	251.477	92.9903	93.8216	71.8544	115.414	172.716	84.903	69.3902	159.122	75.9601	132.872	55.1464	162.628	74.1294	179.611	165.51	78.092	74.1651	70.6364	180.334	84.7202	95.8484	98.5853	106.705	140.086	138.409	167.462	76.8179	67.5077	70.4402	71.7957	77.6631	82.7532	85.0279	84.1219	70.9655	82.7605	76.1757	75.4404	50.9058	52.2748	91.4408	251.164	266.626	228.245	279.176	228.125	254.786	255.43	242.625	34.7887	29.8639	31.2251	29.0676	72.8055	33.5878	60.0042	34.4622	38.5827	35.0741	40.1806	31.4371	57.1772	68.8644	61.8338	48.4545	31.183	43.2533	54.6543	42.3921	23.702	20.8427	6.18417	17.1363	7.7999	55.5508	79.761	105.748	182.272	53.9346	115.472	131.089	79.7213	75.4884	92.7785	107.223	132.479	114.915	112.521	90.098	39.206	109.473	178.502	224.776	119.909	113.804	98.8324	102.141	86.9226	82.5353	77.8351	47.5286	50.2751	175.441	70.4979	126.157	89.5308	107.978	106.393	355.573	345.511	292.793	417.117	429.524	195.837	118.576	252.243
CSS0037743.2	12.4966	18.7199	16.6528	4.81261	5.88918	6.19045	6.91111	6.69522	6.23173	37.63	39.0138	47.9016	5.56122	11.912	10.2831	14.3203	10.9944	13.8348	14.7892	9.20707	16.5413	4.03006	6.89037	6.40581	9.85377	17.06	0	13.8592	6.81983	6.73163	6.95872	9.15577	6.78373	12.903	23.7323	18.5001	21.239	20.0575	1.29138	25.2515	33.1264	25.795	27.3052	15.1201	19.3451	16.4131	17.622	21.559	20.0393	20.9583	18.2268	21.3442	19.2533	20.2323	18.1557	19.9826	20.464	20.4793	23.3875	26.8163	23.5263	18.9643	20.5185	18.4324	18.1438	32.5372	37.7354	39.1908	22.5169	27.5516	19.1872	17.9258	22.0421	17.3139	17.4817	19.0282	25.1758	23.0638	19.2975	24.8262	22.683	23.4919	15.5257	16.55	15.6435	16.6642	17.2841	21.0439	16.3533	13.7453	13.4558	13.9288	33.2964	30.0365	30.5076	25.6335	26.2392	26.5418	14.1447	13.0916	27.6048	16.9261	23.1557	21.895	20.038	27.0022	27.1819	19.0141	21.1997	22.9764	23.8832	26.4565	26.4453	25.0645	27.8668	20.9382	18.5789	19.1033	18.3698	17.306	15.9331	25.7964	25.1451	13.8057	14.8959	25.2355	19.5707	21.9172	18.6442	19.3536	20.2757	24.761	30.1162	25.0975	21.9938	18.6352	16.5206	23.8243	25.3579	13.4879	25.4011	24.2369	22.671	33.1475	11.9782	19.9172	23.9501	22.3384	14.7088	19.894	16.711	23.2994	23.2589	25.5127	24.9831	26.5153	33.8109	25.5402	26.4073	28.5743	28.267	28.211	27.2457	14.572	25.1837	26.9873	28.8648	31.9074	11.2201	16.5569	17.242	22.9287	31.1905	38.1201	35.8525	13.2396	14.1717	9.6067	27.9134	26.3046	26.7319	16.8531	26.2685	27.3518	9.85535	12.334	14.4535	14.6188	11.9368	16.9865	16.7054	11.5231	11.8737	13.6315	10.2681	8.99563	14.7725	14.3674	16.8816	15.9986	16.8816	14.8477	12.4454	10.5465	12.0551	14.4029	14.7121	15.6624	11.9055	37.8656	31.7755	30.5453	31.432	18.1501	24.2992	32.2252	29.4673	32.3952	25.6581	19.5143	19.6468	18.4862	16.2195	13.9035	12.9083	8.91142	9.30654	12.5351	12.7538	22.6683	13.3635	23.9137	18.9718	23.0232	25.8324	27.0156	21.7594	23.6659	21.0846	14.8046	10.7578	12.9162	10.3286	15.9128	17.2452	13.6307	15.5746	17.493	13.7045	14.593	13.0465	36.1565	36.9547	33.1165	18.6517	19.3822	19.441	21.0667	16.368	15.2784	30.226	27.7402	20.4654	19.5223	19.8313	18.9822	20.0155	19.2027	18.3032	15.8712	16.6717	14.9241	19.1692	17.4985	18.7327	14.905	16.0255	14.818	13.3846	12.3034	13.913	13.2695	15.609	11.3598	18.5295	15.4543	6.25074	9.63065	14.202	18.9987	19.2977	16.5953	20.8746	18.9978	20.6094	12.759	20.6027	19.5877	18.1653	19.5316	15.8258	23.0596	14.4092	12.6981	13.8633	12.6036	16.7555	15.6523	12.4081	17.3463	18.6723	15.7806	22.1198	17.0818	22.1007	22.221	25.3898	22.2957	13.3145	13.603	14.3733	18.6018	18.7725	17.5674	8.80016	8.50489	8.04765	19.1414	14.1539	37.2752	33.5939	16.2677	10.6221	11.358	12.747	13.9829	9.76532	10.704	14.912	38.4257	34.734	35.8115	12.9347	13.9206	13.5065	14.7402	16.5028	16.9953	31.7996	29.7677	32.9148	39.602	34.5788	35.8367	30.5272	36.413	36.0314	17.7651	34.4722	37.5652	34.8465	39.3368	35.2816	31.0961	22.8333	23.7826	28.383	15.4277	24.0317	17.4069	19.2124	23.6037	18.1445	18.2527	16.6316	19.8656	17.4655	17.2276	14.6444	25.4359	28.8756	21.1192	17.1823	33.3251	32.0416	35.9598	31.9732	38.3547	8.83544	15.5913	15.4277	13.7462	8.06792	13.541	10.3294	8.45756	16.2794	12.6739	8.60988	11.2697	15.4514	8.77187	6.60843	6.35883	8.43186	5.43189	30.0822	33.7259	34.4706	16.9825	15.7775	20.441	18.5782	20.465	16.9981	23.4613	17.2792	17.7801	19.7921	19.4726	18.6631	19.8518	16.3155	13.017	15.4132	8.46688	17.5048	17.7457	20.4252	17.3009	18.6272	21.418	17.1803	18.1038	21.7988	19.386	14.5433	15.5797	18.2531	19.0757	19.456	20.9432	32.3753	36.6299	31.3292	34.2781	30.5145	30.3087	35.3283	38.962	23.8917	20.7956	22.8103	29.3224	25.1799	40.493	41.1604	40.2985	31.8844	38.2805	41.8569	30.2646	35.0093	29.0368	29.1337	32.1934	33.2825	33.7649	30.1605	27.3325	29.8558	33.1864	31.3679	32.3057	33.0374	34.3551	29.8136	42.0745	31.8402	29.5348	31.459	39.032	36.0572	39.7133	37.8896	38.9066	37.5549	37.4331	43.2142	45.6617	14.4021	17.3711	16.8739	15.5917	19.3799	12.8296	15.484	16.4921	18.9607	24.9749	18.372	20.5473	13.2779	17.7884	15.5516	34.0042	34.2397	44.6714	40.1484	35.4204	38.0408	41.7427	48.1086	37.312	29.8463	33.4547	37.0691	17.0088	24.8797	20.4536	20.2208	19.7568	20.7428	25.9601	18.0427	19.9626	38.7144	21.1995	28.1953	21.6729	30.2168	23.3205	23.6234	22.6989	22.6106	19.1531	20.2535	15.8543	22.6804	22.2088	19.6617	16.339	23.9533	16.8907	22.2772	21.1397	18.7018	16.5186	30.8401	35.1148	15.3233	15.9064	17.0876	15.9545	17.9977	19.4921	10.3799	17.0391	14.1285	20.3013	16.3376	30.9878	34.4372	17.309	20.5483	23.6386	23.276	29.2047	29.4875	26.8365	33.7573	15.3647	11.4167	15.2357	25.6937	9.47536	9.81758	9.62414	9.60346	6.62935	13.4306	22.7022	26.3813	24.0473	23.2934	11.9217	9.39826	11.1777	19.7934	20.4178	21.119	17.7288	18.5325	17.1736	23.4987	24.3901	10.9419	12.1591	11.3317	17.4834	22.6453	13.1332	19.8554	13.8191	22.2483	8.67952	28.2082	20.5431	22.1995	16.0746	14.9785	16.7139	15.0371	21.9132	22.5914	27.5517	20.4533	9.31278	11.8401	24.2099	19.0873	19.1159	20.8194	16.5568	19.0905	18.3264	23.622	23.4567	23.5726	27.4737	22.6641	23.7274	21.6489	25.4492	6.70549	4.16724	5.7669	15.1441	11.4928	15.5027	15.9879	17.3691	6.74488	22.9008	21.3167	21.3468	24.0593	21.5757	19.3432	12.519	32.05	34.3162	27.2779	30.8794	30.2431	20.8309	22.5037	23.8944	12.8364	16.3472	19.2958	14.8501	17.7982	12.2699	13.1885	19.0601	14.9034	20.1161	15.383	15.2024	14.2461	26.4629	6.86412	8.79985	8.71259	8.37821	25.8809	28.1311	26.6192	8.33056	8.50673	11.0136	8.62104	9.59598	15.4106	6.86491	9.94886	9.4675	8.08371	14.7359	7.17247	20.0544	18.7868	21.1121	30.1253	29.8182	27.8265	34.0818	27.689	30.8782	27.3344	29.5745	14.2968	9.70201	11.2721	10.5981	19.9207	15.4954	18.5821	15.6889	16.4365	19.0884	18.2972	11.2457	19.2326	19.1254	13.7998	15.9706	13.2532	15.3671	5.74732	5.72775	3.46319	2.0532	2.74692	1.88943	1.60657	6.33154	8.08618	10.6996	8.70617	3.94139	11.8459	13.1585	9.61888	9.56802	12.1741	5.58609	29.4924	25.3687	31.3713	28.0066	13.7196	31.305	35.9511	34.6793	28.4987	28.8732	27.265	24.4476	21.888	15.8326	18.3418	12.4957	22.5407	36.7687	27.9702	36.3285	30.0467	30.639	27.4317	45.2218	47.5378	36.4216	1.86888	1.67506	16.7254	21.4063	34.6519
CSS0020825.1	31.8537	55.0839	47.5149	57.5105	59.8259	60.9769	63.0029	62.0768	64.4478	30.7023	41.6698	29.0573	13.0079	23.7482	21.9583	32.4845	23.8052	26.2874	30.1918	34.3369	42.1763	32.2602	28.4987	25.5735	26.135	65.8174	81.1113	69.4933	31.6933	33.1009	33.9095	31.8084	34.8892	49.7995	75.6022	42.917	47.5488	50.6041	85.2672	87.9164	75.1119	86.398	79.1578	33.6638	37.5364	37.5822	39.4383	42.5421	39.7918	41.4168	42.5849	40.9749	34.4597	35.8011	36.5647	36.2042	31.5516	30.6801	35.1451	23.5098	25.4951	34.0242	33.3551	43.8437	40.0978	32.4371	40.6241	43.0697	48.376	47.4613	45.2168	48.0829	46.5912	45.247	40.1676	45.6839	52.6488	50.161	52.7755	50.7091	67.7197	69.4483	58.5118	59.1242	59.7279	52.8885	44.0421	42.1725	36.8654	49.9387	46.9494	36.4598	41.5934	44.8743	35.2596	38.7121	32.6355	40.2824	26.1464	16.1167	32.8791	21.0902	27.1662	29.6423	28.1185	41.2754	34.2085	29.3077	36.4458	57.9551	56.2531	65.3454	70.5198	63.2044	68.1666	31.6298	29.3409	35.5777	31.5227	25.3377	28.4877	69.4369	70.0018	66.7002	55.876	80.0258	107.354	54.879	111.751	66.7517	94.472	76.3079	65.452	81.6206	58.3124	67.8901	79.7561	56.9055	61.7957	78.7229	64.1516	52.4047	63.9818	74.7767	26.604	89.068	71.5958	79.6252	38.3489	35.9144	38.3971	46.5918	43.9441	45.8573	44.3147	42.1996	47.7575	59.0718	55.3399	54.1605	59.451	58.8578	56.7956	44.1496	83.3233	50.9197	41.9613	56.8363	42.4206	56.1221	43.1544	90.9816	55.8063	73.1705	67.2574	40.9358	42.0629	33.9771	44.6725	42.4155	41.3778	33.5246	46.0208	42.3504	30.5579	41.8316	39.8154	73.5392	23.9898	35.3462	31.5386	29.4119	33.949	27.9297	36.0206	30.6329	35.7289	54.7957	62.619	45.1609	62.619	37.1027	25.611	7.00276	20.0555	21.6386	36.9153	30.8391	5.93974	89.4782	76.7878	64.8725	55.1419	53.6652	58.9656	82.82	70.9502	52.3766	47.9962	41.8495	39.567	45.6289	40.1074	42.3851	40.7137	43.7212	41.7194	44.77	45.4566	58.8145	46.2627	56.271	59.3707	72.698	73.3392	51.6508	78.4103	50.3275	51.1048	59.4413	48.0024	46.2906	47.1334	59.4918	60.1265	42.9596	49.0248	44.9948	52.3855	46.8018	46.0647	60.9639	56.8911	53.4386	49.2339	39.8887	38.4085	34.8926	37.6793	28.6799	18.7867	23.9598	46.8333	47.7879	44.2523	47.9887	30.5657	31.2066	29.7196	33.2615	38.7685	36.5089	34.0505	37.1602	34.5473	30.1642	23.7618	27.3853	52.1349	54.8364	45.4508	41.2814	51.8151	43.8812	71.1097	65.8224	34.0713	44.2579	50.7245	45.7945	45.8693	44.7708	49.4368	45.0141	49.8205	50.7948	48.7201	46.9927	42.7514	61.4367	47.2505	44.0651	51.1719	65.7731	48.791	71.2355	26.851	24.4328	24.788	45.8848	45.0616	42.9088	28.9189	38.4105	37.1763	27.6307	30.0502	26.8009	29.4577	26.075	26.3313	20.3002	19.4608	16.5831	11.8177	12.9028	10.6669	49.4582	47.5508	38.6849	35.2085	38.1602	62.0746	53.5598	57.9945	55.3291	49.045	51.9751	56.786	64.5907	63.1905	55.047	40.3998	43.1925	38.7716	43.6251	41.369	42.5138	76.699	80.0777	83.4096	72.6578	65.6945	71.618	54.674	55.0353	58.5219	43.7483	44.1032	43.6125	46.57	59.8274	61.6169	61.2294	68.815	52.074	47.8631	39.0789	32.6776	38.6256	36.135	37.6801	38.1451	37.1195	52.2036	43.7367	41.8716	41.0025	39.6132	35.5081	32.9389	19.3692	13.2163	61.5717	69.0632	61.8738	71.9403	72.4092	25.0526	48.6029	42.9936	39.2349	34.8506	46.0565	36.7229	23.616	42.6999	38.9974	25.2662	33.2647	43.9549	27.2961	31.7434	28.9397	28.8613	27.5305	75.6075	34.7853	34.9044	45.3159	38.7411	44.0959	2.73871	2.09657	2.58355	2.19352	2.90229	3.01792	2.31226	2.01882	1.87849	63.8106	64.0781	56.1457	53.2418	35.9349	48.6664	50.7572	51.8655	51.5528	44.4554	48.9094	41.5103	40.998	46.72	36.345	28.944	27.7887	40.4334	44.402	51.1652	37.7156	35.73	49.0819	40.4681	46.494	49.9081	48.8427	44.2933	63.0021	32.1718	32.1562	27.6209	35.4255	40.4519	73.2887	61.2368	43.3705	45.8203	43.7108	39.8359	35.8945	33.2599	34.3197	33.85	35.3895	42.376	40.7941	45.1703	43.4073	43.3506	48.6367	51.405	48.1584	43.5282	45.2919	37.8171	49.9774	37.6048	39.5263	42.9587	35.4145	44.42	36.071	40.5053	38.2922	39.6806	43.8774	36.4017	35.1369	44.668	43.3932	44.2349	46.3648	58.3881	35.9353	33.6656	44.1547	38.0628	60.2064	40.2846	50.0907	51.1457	51.9263	34.0066	44.0979	48.0543	34.3899	33.4302	25.1667	25.6867	36.8551	41.011	45.9829	59.8505	59.3103	60.6467	32.0516	42.4614	35.6256	36.4001	33.0178	37.0558	39.8136	35.4482	39.8944	52.453	34.2341	53.5422	40.6033	49.1486	42.3015	20.4606	19.6143	17.0843	17.501	22.1035	19.9262	23.3242	24.3681	23.6707	23.9379	13.9419	14.0792	33.5592	33.3515	25.0101	23.9372	46.9169	48.7073	36.7887	42.5819	51.7031	56.7465	35.2064	43.7447	31.536	48.8683	29.388	54.4929	46.1031	25.8548	22.8755	6.48246	12.8114	27.5657	28.705	27.7316	30.8306	22.8756	24.7169	46.0734	47.1209	41.4751	70.7733	63.5209	49.8738	58.3728	59.7706	61.4414	62.9098	50.6182	47.2944	40.8962	41.9399	35.6857	30.9088	30.6548	45.5304	43.5821	42.4626	43.3794	40.6544	39.7523	50.4302	47.2516	15.7434	14.8609	14.2208	43.2614	32.3049	48.9588	23.6301	23.6491	29.326	25.827	44.5698	33.1216	28.2963	36.64	40.4026	39.142	16.5438	51.0833	54.2646	31.4186	46.4508	30.0767	28.8059	54.5746	54.7489	49.266	38.3564	38.9295	40.025	39.2477	41.9984	45.46	44.1512	46.6979	37.8361	36.6611	45.2127	44.2832	33.2712	27.6836	30.659	8.42248	18.2378	14.266	18.015	14.0881	40.8793	48.2003	38.212	37.0578	43.4	37.5263	24.1767	28.832	43.1743	38.861	48.1897	78.3511	16.8776	86.4496	74.6519	31.9216	38.959	57.7814	45.7721	67.2711	44.1692	50.9444	45.248	49.6742	37.856	37.5874	31.222	39.8052	30.6261	94.6194	42.2412	43.7861	35.8305	37.5868	31.4763	25.1307	54.2877	51.7851	50.3964	61.5041	45.8443	54.7973	37.4405	36.082	35.4987	44.0565	53.6244	35.3473	46.3249	27.3015	37.473	41.5038	76.1378	70.0939	70.88	70.4615	83.2352	75.783	84.4813	73.2886	20.3144	24.7696	27.1057	27.0189	28.2073	22.0247	27.3951	22.5948	19.3647	17.8079	18.6269	22.3798	25.9564	30.1816	24.3917	27.9115	22.2377	25.0205	43.1009	33.2662	31.9325	28.2085	15.3556	14.8042	26.4368	36.8186	42.3051	26.089	58.5417	42.1091	28.528	30.3466	25.2524	33.8679	38.7423	44.0424	23.8545	34.1661	10.7822	24.6658	8.79698	5.81569	86.7495	67.5911	36.7923	38.0065	40.8244	40.8642	34.5144	22.1005	23.0026	20.3517	26.6212	43.6085	36.5163	36.4554	37.0227	34.4967	38.9808	57.8179	51.7815	44.2423	18.6271	16.2145	34.1315	38.493	75.0587
CSS0001967.1	1.30103	4.58609	5.59453	0.351697	0.21541	0.26801	0.136019	0	0.273902	3.15094	2.88471	2.34123	0	0.0437138	2.03168	0	0.555245	0	0	0	0	0	0	0.615417	0	0.91477	12.1549	0.107308	1.82292	0	0	0	0	1.81053	1.27716	0.727913	1.5381	1.00324	1.93648	5.84674	1.19817	3.64681	1.03019	7.09153	3.43744	3.07697	3.44014	1.81235	1.9518	6.84671	4.97627	6.96668	1.87858	2.14013	1.58118	2.78683	1.2354	1.4356	1.57637	3.18637	3.59095	1.80422	0.930605	3.39719	8.03272	0.469403	0.43983	0.228478	5.09981	3.00604	0.937773	1.8182	1.90165	1.40455	1.87582	1.87156	8.25749	4.99384	7.19483	6.28335	0.583344	3.09446	0.378223	2.70834	4.47871	0.680135	0.60635	1.82887	0.267512	3.01586	3.13238	2.85046	5.66085	5.19761	2.27337	3.05602	3.04457	5.50244	3.89429	0.200124	1.84167	1.08943	0.55654	1.22442	0.320619	5.46305	1.66875	3.87655	4.64444	6.31644	5.94844	7.57589	7.01698	6.62204	4.88435	2.75668	4.21908	3.05565	1.89321	4.1662	3.59092	7.17985	4.92036	2.04219	7.21515	4.89282	2.96283	2.05798	5.63556	3.27886	2.44768	2.53057	4.36731	4.17906	0	8.21447	8.2885	3.79952	3.86641	3.80939	1.40545	1.27223	4.36364	4.58059	9.23068	6.2291	3.44988	7.01319	3.61548	3.31e-05	3.10405	3.43971	2.72855	2.36627	2.92983	2.88127	3.3463	2.25852	1.26601	1.33075	3.21899	1.36926	2.08605	3.98111	3.71428	3.13461	1.82096	3.10968	7.29495	3.90098	3.83193	5.57218	1.10727	1.52704	0.907061	0.331473	0	0.450679	0.536042	0.731053	1.38928	0	0	0	4.06346	3.54797	4.56603	2.71629	3.29804	2.76006	2.37743	4.84169	5.44235	4.95407	3.2998	4.11839	6.31332	1.71154	1.08834	1.83355	1.08834	5.11184	1.33484	2.74693	4.37626	4.39885	2.78572	5.1059	4.03653	1.52928	0.261756	0.403932	0	1.08973	1.6031	0.640524	1.63242	0.72086	0.493442	1.22755	1.24617	0	0	5.75366	6.50327	19.5269	19.4635	4.54868	4.18397	4.67587	4.43262	6.61664	5.54604	8.18957	9.86397	4.56987	10.3452	4.98509	6.28699	0.90667	3.44632	3.77344	3.53334	2.64277	2.44541	9.31989	7.54266	7.60829	5.42197	5.24125	5.87256	2.94702	3.8801	2.02656	4.7479	2.63464	1.61548	2.91875	2.46935	1.71583	3.93351	4.6326	9.89204	9.71846	5.66191	7.54327	4.06303	3.89657	4.5362	2.64504	3.61385	1.48713	2.62065	1.39845	2.75818	5.18875	2.74685	2.93392	5.26242	7.5245	2.51802	2.98384	3.7756	2.13949	5.51231	2.98416	2.30364	1.21194	4.184	5.67999	4.38799	5.074	3.51702	4.13422	4.18974	3.86618	6.58149	6.34404	5.70738	10.4523	7.25416	4.04509	4.97972	6.10179	4.1822	5.46402	8.66004	4.93265	6.81629	8.48189	8.34978	8.24803	9.99819	7.7917	7.95681	10.9075	10.2077	10.9675	6.37033	6.7333	6.69862	7.28656	6.83898	5.74297	7.42276	10.5263	8.8192	7.15489	2.81019	4.98953	0.225017	4.43123	2.50147	2.88454	3.93797	4.82298	2.31868	3.28654	4.61424	3.56729	2.72045	3.39885	12.0994	23.2465	21.9105	22.7725	5.45311	6.52035	3.28558	2.65419	2.36199	2.19049	1.8775	1.68656	4.81144	4.76418	5.55318	7.41731	3.79314	3.61247	3.34061	5.73884	4.7893	6.56829	3.96958	4.65325	6.90714	13.05	3.78831	12.8335	14.0732	9.99344	11.8042	13.2735	17.4293	14.7901	14.546	10.2974	10.4645	5.34881	4.33939	4.70966	2.59933	3.55952	2.53083	3.51049	3.14021	4.04317	0.584387	3.66755	1.94843	3.3	3.42906	3.42071	3.94982	0.655184	2.55262	4.45488	2.9553	3.85529	2.44341	0.809934	5.58876	3.92217	4.59697	3.69498	5.15854	2.60251	2.85514	1.24292	1.22026	3.29248	9.89336	10.6537	8.94562	9.00089	10.6828	11.5811	11.0103	9.03593	11.2604	13.3588	4.98287	2.07237	0.517115	4.78472	9.00699	5.58706	7.36258	6.41023	11.4926	4.06469	22.4688	17.3859	3.72529	5.03313	5.91719	8.10487	4.76369	1.27108	0.616171	3.18491	1.29547	1.06513	1.80416	0.840484	2.01099	1.05291	1.52075	1.16998	1.61704	1.17294	1.33562	0.811452	1.89609	2.11561	2.23547	3.5074	2.22595	1.64021	1.40062	1.98109	1.9513	3.46739	2.39147	3.02833	3.99784	2.1316	2.50602	2.23913	2.60858	1.99218	2.74758	2.01769	1.77697	2.43927	2.13982	2.32916	2.07977	2.40878	2.66026	3.41703	2.81867	2.76114	2.30886	2.65679	3.2634	3.17017	3.08154	2.839	12.6775	16.9238	16.7477	14.2484	7.62992	10.2613	11.5472	2.40198	4.99657	5.86497	3.21237	7.00471	9.25313	2.11636	2.81767	1.71728	2.5864	2.15995	9.89779	6.15577	8.36135	3.5435	4.73936	14.379	9.77686	19.3036	7.66401	3.91137	3.31145	5.82321	8.38546	5.5373	3.007	3.79238	3.53499	2.04159	2.9421	3.28884	2.3084	3.16479	2.921	1.98253	5.93372	4.8991	9.19714	7.93137	11.8224	13.8528	4.80401	3.38048	6.32455	5.07025	6.71494	5.77026	3.52902	4.03109	7.82429	6.20196	2.08984	1.93783	0.826919	0.889184	1.09636	0.81109	1.60043	1.34245	9.37563	1.39854	3.51029	1.9954	14.3408	3.01489	3.0119	5.14296	7.50503	3.69817	5.40282	2.73024	3.91159	3.26847	4.04761	5.41442	4.00777	3.60429	4.04254	35.8901	29.6121	25.5189	33.4165	40.5232	40.7512	1.69102	0.310754	0.402603	0.884348	0.166864	0.784895	0.723548	0.464271	0.673524	0	1.02247	1.05235	0	1.81352	1.26544	10.2905	10.3994	10.3438	0.863605	3.31391	19.7398	2.98065	4.60782	18.6187	16.2077	1.19034	1.43382	2.63445	2.06007	6.88549	7.9029	3.92975	17.8104	9.23728	7.08873	5.36743	2.30057	1.82474	7.19025	8.70484	6.90948	7.48976	6.49349	6.2408	5.85711	5.78675	4.81698	4.99995	4.10593	5.67379	5.87689	5.20571	4.98026	2.42391	1.97299	2.05785	9.50561	12.814	11.0479	4.16006	2.64152	2.89481	4.99941	3.07847	3.37053	2.95822	4.67537	5.17245	16.0129	2.74627	2.66139	2.73043	11.4619	2.70748	3.55509	12.7951	1.72062	1.44123	13.8572	11.7023	13.7482	12.2607	8.31843	10.4653	8.10369	9.17797	4.10754	0.630424	0.495738	0.54851	2.1697	3.87961	8.40138	0	0.000126032	1.40071	1.28352	0.613368	2.08777	0.896083	0.861246	0.750705	1.49836	0.509896	1.14399	1.77007	0.349275	0	0.711793	3.38478	0.238176	0.880586	0.446976	0.638733	0.48251	0.463105	0.41421	0.963372	0.277566	0	0	0.818424	0	0	0	0.737413	0	0	0.0810111	0.95984	0.750284	0.666955	0.509245	0	0.0644728	0.341379	0.729763	0.784843	0.35734	0.65036	0.941858	0.705226	0.723739	0	0	0	0.676516	1.03729	0.265249	1.20897	2.20807	0.157497	0.907567	0.183337	0.666771	0.688575	0.703034	2.97646	4.57966	2.61212	7.03078	3.33237	2.46031	2.63353	4.35565	2.05451	1.00102	2.63286	1.56744	2.05129	0	1.26308	0.932807	1.52907	1.52241	1.48577	3.24702	1.80295	2.69339	1.31996	1.11005	2.60463	0.758609	0.357374	0.459427	2.06976	2.68621	1.95401
CSS0003462.1	17.7775	14.6364	15.4149	10.1739	13.2161	13.2525	13.2065	11.2677	15.3277	13.9453	9.90752	8.05217	5.66014	8.23696	8.38906	6.8761	7.33978	5.5265	3.28958	3.13115	4.46092	9.68494	11.7887	8.75198	4.33671	6.64877	25.4515	6.53895	11.2034	11.5175	10.5003	9.03262	14.3197	18.6239	11.1033	12.0311	10.9361	12.6035	11.7973	12.9961	11.8433	10.6201	9.80741	1.99428	2.46712	2.6237	2.86592	4.4846	4.377	2.46297	2.04022	1.97875	3.75998	3.57424	3.67576	4.75199	7.8809	8.00196	8.2296	2.95005	3.47374	1.39559	8.45861	6.81336	1.65051	10.9244	10.2162	13.326	5.38141	5.90063	23.0743	23.9078	20.2374	21.9267	16.8358	18.1766	3.33021	6.12079	4.74065	5.36148	12.0421	13.0088	11.1061	14.0749	10.1435	13.1317	26.7772	17.6759	26.3938	12.5508	10.4952	9.76415	10.4622	11.075	12.6222	13.2961	12.6125	13.5578	7.48893	3.45163	12.0608	5.51479	8.04636	10.6223	7.5684	12.5869	12.1744	12.2126	14.0858	14.5597	12.2521	14.0351	14.0594	16.5104	16.1266	13.7207	12.5772	13.3315	14.9751	11.0045	12.5312	16.9568	15.5489	12.2888	15.3026	18.5084	4.57588	4.98695	7.60659	13.551	12.022	12.8623	8.72631	12.0285	9.54176	14.5201	11.1506	7.6074	13.3797	6.79417	10.4803	8.04692	7.84838	6.73431	15.9127	8.40475	8.14775	8.07751	23.7671	18.9913	20.0052	18.5139	18.0452	15.7754	13.5674	15.5631	14.4589	11.4099	9.71677	11.2321	8.0238	8.41153	8.01288	15.5477	11.4379	8.60613	7.81813	8.23609	15.7198	13.2734	15.899	14.6321	12.0202	10.4865	10.478	17.5466	18.9782	16.8638	13.1388	12.6907	12.6942	18.708	16.6086	15.8145	18.9824	15.2287	17.6526	15.0519	9.91475	8.95549	9.89835	12.918	14.9965	15.3401	15.5011	11.6175	16.7219	12.2673	12.7636	12.1057	12.7636	20.6026	20.192	3.41906	5.90041	10.1524	12.8097	9.33689	2.75796	8.16311	10.3597	10.5755	12.0771	15.7909	19.5401	8.06119	10.2726	10.3237	10.7652	13.5808	11.9103	10.0789	11.3572	11.1885	10.6862	14.2364	12.9912	23.7759	22.5872	15.2499	24.2259	15.5432	15.1338	13.5533	14.2745	16.918	14.7401	14.1251	14.5448	20.6608	13.7213	12.8076	13.6164	19.9194	23.3027	10.3825	11.8239	11.0034	9.77824	8.60887	8.64109	6.97445	8.50753	7.01991	9.49084	9.8241	17.487	15.1446	14.4041	19.4975	5.92673	5.91322	10.5768	10.7124	10.6619	10.5369	9.33817	10.0404	11.595	11.6386	10.4761	9.85141	10.5313	8.93558	9.31809	12.6623	12.335	13.2142	9.04576	11.0092	9.42303	11.7046	15.6892	9.81616	10.2896	9.1421	11.9059	10.7703	3.95914	7.24312	7.12963	7.32207	9.564	9.11512	9.45607	4.34012	6.89455	6.8352	6.71554	8.23928	6.00781	7.47624	3.82904	5.13967	4.64184	5.60132	12.3143	15.7	10.5518	17.3772	17.4209	16.5369	18.5923	26.5441	21.2605	15.803	16.0851	15.2412	16.7047	15.5365	13.9863	16.3283	15.1667	12.3561	9.0917	14.6884	11.1462	6.03825	13.1518	7.83976	9.76603	15.5813	20.3656	20.9016	18.5183	19.8537	25.8068	22.7122	18.2062	9.41129	10.9502	8.47137	6.59004	8.97581	10.0958	10.6211	9.89524	10.7884	10.4972	11.3523	11.5822	9.30859	7.66123	7.57786	6.68155	6.66549	6.8389	9.13682	6.15721	5.33557	6.22915	10.2293	10.2186	10.9512	6.00548	7.2133	7.00187	4.89054	8.13137	6.78988	4.79007	5.66167	5.12762	5.11206	7.89161	7.35281	7.01372	7.05201	6.64418	8.93037	7.43385	11.4826	9.18814	11.6392	12.4403	11.4897	12.3964	13.3898	3.69005	10.0084	5.19302	7.4696	6.59248	8.47972	5.73119	4.0887	5.44701	9.03457	7.49559	9.19838	6.10788	3.53794	11.1301	7.95607	9.59302	8.3591	11.5087	7.36422	7.4229	26.6743	27.195	23.9311	0	0	0	0	0	0.0239455	0.0243511	0	0	16.9255	6.00949	4.17065	3.07462	3.22238	26.5356	19.6895	30.5541	27.0005	16.0398	12.5099	15.4499	15.5979	12.1683	12.3023	14.5469	15.6529	11.2418	14.4825	12.0834	9.84455	15.8777	12.4486	12.0673	11.3601	9.9067	10.2482	11.0594	8.83132	20.4891	22.167	27.453	17.2844	18.8671	9.40256	8.86799	8.56646	9.31598	7.42273	7.01834	9.05109	8.39189	5.21165	6.34879	6.73337	8.98748	7.64001	9.95233	8.97515	8.19062	8.67546	8.26804	8.2132	6.42545	6.26076	8.30023	7.95943	7.50611	7.75382	6.50282	6.48029	7.16278	9.43865	9.79969	9.43103	8.64441	8.24173	7.99518	7.9172	13.7229	21.9495	21.7027	26.4656	27.5546	25.9874	16.629	19.8826	9.95228	10.6664	12.9174	17.6854	14.7221	17.4149	17.2239	8.63188	8.80406	9.0788	3.68184	2.6676	2.79561	2.43066	4.38404	7.78572	13.2587	15.2896	10.7107	8.36877	17.1133	17.9143	17.3564	17.3018	15.2531	15.0697	15.3812	16.5739	12.7203	16.6822	16.9046	16.8925	13.8509	13.1371	3.0592	3.44487	2.0477	2.14088	1.22056	2.08251	3.43451	2.2907	5.84631	9.15354	2.61328	2.34125	8.33083	7.03988	3.18176	3.42124	3.79042	3.50076	11.9584	14.691	12.495	8.76444	8.77059	9.70415	7.75985	12.9423	5.32272	11.8338	6.90713	9.79002	10.3135	6.16782	11.3759	10.7906	11.0565	10.3245	10.5163	9.93284	13.0894	14.8123	21.2812	17.9911	12.3247	18.3202	12.3382	23.7471	9.71241	14.0144	10.6775	13.2717	19.8083	16.5502	17.8711	12.9937	12.9807	11.4126	18.506	15.9122	15.8836	11.8827	9.8175	10.7549	13.7177	13.2034	6.94648	7.54148	6.9886	18.2718	11.0424	6.80788	12.9414	14.9647	6.04936	3.62226	13.6049	20.1942	22.0702	16.6409	9.37177	11.8271	8.725	13.5902	15.0356	8.69295	9.57787	6.92795	8.76938	14.8033	17.8833	14.9664	13.9578	14.3006	15.8415	15.1623	14.1833	16.1374	16.5524	15.921	14.0793	12.7398	14.1597	17.0412	4.17923	1.12462	2.22922	10.4771	7.8585	14.1325	17.4669	22.0018	11.5391	18.6544	15.0959	17.1459	11.7424	14.0835	13.6309	9.42958	8.5556	9.74717	8.50357	16.4585	3.17743	12.5353	18.3422	5.05099	16.7019	12.7098	13.8739	9.21016	13.5248	18.5721	11.0774	16.6819	15.9867	6.86879	13.0681	13.0919	11.5726	11.9163	8.806	9.26863	7.49985	8.0223	9.91896	8.60134	10.1087	7.1665	4.68788	12.2056	9.33812	10.4477	9.31589	6.66353	5.96062	4.74687	5.37548	7.2169	7.47971	14.2929	15.6775	14.8783	10.2313	8.22294	9.4467	8.12329	10.2059	9.50532	11.3433	8.83024	16.594	18.1944	18.1035	18.2346	17.6629	17.4367	16.4911	17.1437	17.564	16.185	15.0288	15.4087	14.8524	16.8169	17.0468	19.2197	15.8134	16.5993	10.0632	13.483	11.0884	9.1521	5.29174	4.69689	10.0912	7.33105	9.65687	27.8459	13.6948	15.9769	22.4654	20.1511	15.5856	14.0835	12.3794	14.6393	12.3658	13.2606	8.78333	8.73513	2.67102	3.38535	11.002	15.8586	15.571	17.1769	20.7678	17.3444	20.7404	43.7455	44.21	39.5639	15.0641	9.10726	12.2922	8.5654	11.58	8.37705	14.3382	10.0303	11.201	10.8293	5.94131	3.67829	9.2801	15.6626	13.2509
CSS0037158.1	6.12278	5.40696	5.61028	6.30547	7.56151	6.31356	7.67711	6.50805	9.70055	2.83581	9.9054	3.37905	1.78527	3.69499	2.57952	1.99189	1.83634	2.48411	2.2231	0.653012	1.22674	4.73789	2.50874	4.07685	0	4.66841	0	16.647	2.3804	1.6457	5.26768	4.48669	3.70805	7.00979	5.01585	3.39508	4.28421	4.20034	2.66207	3.90352	3.81775	2.74505	3.10229	1.82998	2.48263	3.11165	2.73477	7.40569	7.34705	5.45209	7.04821	6.94434	9.81303	7.27474	8.98242	5.89981	8.5182	7.73546	9.18043	5.02298	7.06676	4.08186	8.33043	5.92655	2.63679	4.63818	4.74896	3.52126	8.59034	9.08185	9.4519	7.95716	9.31436	10.8808	9.0935	8.07148	8.18678	7.77845	7.50532	7.40898	5.29979	5.8619	4.80569	6.43755	4.28035	7.94531	5.53539	4.28498	5.68242	3.83929	3.66021	2.80522	6.07226	3.78622	5.21708	5.2762	4.66232	5.94095	3.72685	1.09658	5.35967	2.61175	3.2786	3.79937	3.73827	4.8136	4.87075	5.52597	7.5448	5.58213	5.32858	7.11445	5.94005	5.90222	6.35097	6.58953	5.26877	5.43263	6.17052	6.22996	5.86462	6.55996	7.86125	6.57411	9.87951	9.84789	3.76762	3.70528	8.94714	10.8351	3.10821	9.60675	7.26489	5.49223	6.75751	9.85896	2.48652	6.43624	7.57741	6.12907	3.17272	2.34227	10.9584	12.7226	18.0997	13.412	10.6114	16.3694	6.92431	5.40112	5.32982	4.60425	4.41979	3.58279	3.52442	3.93581	3.83437	4.00104	3.03277	3.47599	4.43643	3.90665	3.40097	7.48512	4.53076	3.87465	4.92327	5.05263	5.69795	4.81494	6.09959	2.84434	3.33672	3.44789	3.8978	7.76747	8.83537	6.52969	4.62969	4.15801	3.83318	5.01333	3.86517	6.04942	9.606	8.63776	7.94729	4.52289	6.96973	7.01221	7.66319	4.72124	5.05319	5.74163	4.78689	4.40305	6.44443	4.89949	4.97098	5.33186	4.97098	7.00625	4.11824	3.27857	4.16657	3.10429	4.73398	3.26968	5.28746	3.03567	3.38256	4.34996	3.62017	5.17251	5.08228	3.47479	2.59317	3.48606	4.44483	5.21248	6.13797	3.85291	5.98668	2.96489	3.08474	3.23732	3.24485	8.74241	7.29975	10.5971	5.54077	8.18553	7.96094	8.84164	10.3974	7.81713	6.86095	7.6825	8.06561	5.49729	5.19672	5.41519	7.42986	6.48637	7.41918	6.83799	7.42976	5.64493	7.24559	6.03186	4.67204	4.37807	2.96494	2.30351	4.63314	3.38158	3.25143	4.12046	3.55153	5.29552	2.5042	3.10234	3.44652	2.82308	2.62805	2.08782	5.16173	4.16593	7.69145	5.08219	3.95651	4.43016	6.56748	4.27923	6.24687	3.67036	2.9359	2.71788	4.19036	3.7091	4.60199	6.84017	5.18213	4.74108	6.84941	5.99165	4.53483	4.27069	7.32228	3.93652	3.94276	4.09376	4.81544	7.52239	4.0235	5.36303	9.17189	10.6671	13.7399	9.79901	6.18654	5.57325	6.17461	7.64079	5.0815	7.67399	9.1533	9.16201	8.04742	8.02798	8.72359	9.76485	5.73588	7.66984	8.53397	7.1488	8.10809	8.05418	22.0101	21.4036	17.96	34.9303	33.7091	35.7872	47.3839	49.1545	53.6804	5.88851	8.49736	5.32234	3.75857	5.75493	5.20082	5.89316	6.11776	4.28711	3.86625	5.50012	4.19084	3.05729	2.68589	3.45681	6.62078	7.88028	4.93742	9.79036	8.07783	7.45218	5.20073	6.6853	5.85841	4.5782	4.21526	4.77451	4.04581	3.87344	3.97892	8.40396	4.7374	3.99173	5.15141	5.08803	8.11537	9.17059	8.94668	6.44356	6.7093	5.35988	9.02538	6.28901	8.5725	8.99932	7.82438	8.33442	8.85644	8.48544	9.25918	5.60086	8.36196	11.5206	8.8747	4.95044	3.50544	3.90217	3.13889	3.19927	3.11635	2.76346	1.86863	1.91357	1.5645	1.27709	1.86785	2.44344	1.85733	1.99487	2.28239	2.40175	1.62475	1.46901	2.06863	0.999253	2.88406	1.92654	1.54579	1.98663	5.32679	3.09665	3.76534	8.92646	8.85694	13.5944	1.22375	1.11413	1.04857	0.852093	0.866113	0.819013	0.967655	1.32475	0.92975	11.2562	6.68131	4.84122	5.22172	4.33099	9.86066	8.7051	12.0872	8.43384	4.63415	5.24537	6.89908	6.1625	6.29418	6.62108	8.43966	6.6633	6.21926	4.00162	3.72442	4.73741	4.27459	6.83446	5.03629	3.71696	6.42994	5.42268	5.63368	4.19023	6.11151	6.56189	5.79387	6.30546	4.7057	7.34231	5.79671	3.40309	4.93328	5.72332	4.04395	4.45361	5.53376	5.64431	3.9614	4.3945	5.84468	5.2975	4.43298	5.28462	3.43458	4.55274	3.7114	5.1848	4.84765	5.33575	5.45531	5.22698	5.76181	5.69588	3.44669	4.91294	5.3353	6.0727	5.13015	4.96237	3.15888	3.94842	5.1802	5.04652	6.28771	6.10477	5.62815	6.66243	7.64937	4.6096	5.17629	5.69879	5.4887	6.81074	6.46571	6.49266	6.49919	7.67831	5.4401	4.47388	4.1333	5.93426	8.63429	5.83017	7.14232	8.80088	10.0119	10.6531	8.5057	9.08368	8.50085	2.32187	6.06774	3.88016	6.54889	5.21109	3.75323	4.86269	3.92717	4.72534	5.30817	7.43401	4.44577	4.56598	3.14446	4.63424	9.96066	11.4746	9.77942	8.61568	8.97651	7.59149	9.24666	10.6691	14.6555	14.1013	11.5844	15.1314	6.53572	8.14557	9.5814	10.1826	8.70893	8.23262	5.81138	5.26419	6.0866	7.17404	1.98284	1.47938	2.76678	2.22386	4.52638	2.72966	4.03449	4.90263	7.48493	5.47752	7.74712	11.8877	9.56973	8.04754	9.72297	12.3546	10.655	3.83247	4.30806	5.39581	4.8743	5.02464	2.49939	6.32296	1.49484	3.80377	3.45546	5.46364	4.55128	6.41294	6.08553	4.6468	4.18694	5.9257	5.24714	6.92478	5.43143	4.94522	3.82643	3.52421	4.69212	4.65348	16.0305	15.6354	15.9716	3.16411	2.76487	17.6045	3.37177	4.16396	4.92947	10.1674	6.07035	10.6042	7.67193	6.1755	6.94029	7.05754	5.14053	3.63773	2.49443	2.40941	3.54867	2.85525	2.48536	4.421	5.29659	6.07393	3.92612	4.56033	4.95109	4.38977	4.35967	6.6782	4.31111	3.64463	2.91014	5.2887	5.52868	5.39203	1.66482	1.15225	2.05375	74.8803	20.2258	56.5209	11.4421	13.4441	6.08533	5.27482	3.36391	3.34579	4.8447	3.87179	5.46311	3.83851	3.88542	5.06985	4.74405	13.8805	4.44704	3.37703	5.55526	4.56506	3.62028	5.5863	5.08189	5.85063	4.65086	4.41745	4.35296	6.1855	2.78439	1.98822	3.68999	3.90515	3.24055	3.4879	1.29984	1.54171	1.74211	1.8348	5.11089	5.13056	3.88888	6.1431	10.7913	9.7575	7.15009	8.2948	10.6492	11.4076	9.98419	10.8829	8.40393	9.74068	8.48718	3.60028	2.96228	5.98696	3.30489	3.28028	3.65019	3.29391	3.57635	3.10995	2.41551	2.44458	3.91042	4.43126	4.62304	4.3471	3.84781	5.30584	4.07084	4.64446	4.30985	4.99784	4.97249	3.92184	3.90201	4.11242	2.74721	5.48391	4.11698	3.593	3.59469	2.22257	4.61882	1.71682	2.46916	3.35162	3.59788	1.91349	2.42153	14.3869	15.9689	34.2873	16.9073	13.177	13.4966	8.84317	9.06512	39.7543	5.23872	7.16859	3.91859	2.64297	0.975878	2.18816	3.90438	5.87737	4.24234	3.67714	4.10223	7.28716	8.4885	8.28122	7.97433	7.20848	5.81235	4.28034	3.82495	3.12169	3.76736	3.94779	4.72979	3.51075	2.9101	3.33123	0.72605	0.172641	4.06598	5.60402	3.70385
CSS0033485.1	8.68725	10.7211	12.1277	1.35994	1.85511	1.93042	3.63423	2.9111	3.48813	11.242	10.156	9.73659	3.09239	4.35712	4.51042	5.11172	4.19073	3.74837	4.44452	4.37696	6.74407	6.73188	6.15951	4.84239	0.0559468	4.19919	2.32184	8.62782	2.70323	7.18016	6.56269	3.85901	4.4804	8.54254	17.0797	9.59829	8.68866	10.0779	12.6555	20.7461	17.297	11.4772	14.9597	6.42695	6.40974	7.07976	7.06214	7.78118	7.0287	5.54662	5.92431	5.9002	5.29309	5.34292	5.20256	7.06293	5.83306	5.51508	7.22479	5.5565	5.29874	5.33778	7.00172	7.72001	7.49381	10.671	13.8219	14.8435	9.09545	7.46848	7.00916	6.90383	7.30697	7.4713	6.69659	7.95213	5.82042	6.97295	7.89417	7.13251	6.90304	7.83153	6.91771	9.71641	6.25927	8.64698	6.01871	5.97709	7.55625	9.16693	7.77864	7.66455	6.01684	7.94469	5.68373	6.95396	5.286	6.89432	4.15514	2.57533	5.79369	4.27742	3.26942	3.96777	4.35568	5.27668	5.90756	9.68309	11.4131	9.93125	9.23251	11.9646	11.374	12.7985	13.1657	10.8034	10.1362	10.7947	10.8357	10.9291	10.2648	12.6588	12.1457	5.67511	5.97631	6.97308	7.81473	4.33896	10.9953	7.59183	9.05561	9.31421	8.58048	8.58704	6.22541	7.87005	8.46665	5.39854	4.47779	4.19537	8.75761	5.72845	10.9026	10.3205	10.0967	14.3826	11.4125	11.0598	5.34778	5.52034	5.60688	7.76518	6.91896	6.53808	8.99372	8.57797	7.86818	9.13207	9.70054	8.9369	10.4908	10.6687	11.1644	8.38112	15.3619	11.9267	10.3205	10.4667	9.82883	13.0817	9.18159	13.1249	7.99784	10.8531	8.96989	7.48581	7.79467	6.54238	15.5953	15.6648	14.3024	6.25006	6.86516	6.71604	7.23622	8.26383	9.93305	14.5767	11.0263	11.4976	9.9884	7.62886	7.23765	7.54216	7.29957	7.00108	8.75815	10.1918	7.92515	8.56596	7.92515	6.04414	7.3541	3.19296	8.09272	11.0851	9.23175	14.1937	3.5057	13.1811	12.7598	11.5626	11.0006	11.0628	9.78372	10.7519	9.34362	8.65577	8.68639	9.29742	7.62524	9.48526	9.16864	7.49538	8.66998	9.02939	10.1265	10.7612	9.66223	11.4724	9.28471	11.7032	11.9517	12.2193	13.0953	10.0854	12.1044	9.54251	9.74021	10.8365	8.29248	8.61687	9.37285	10.0436	9.71465	11.1841	11.6885	12.6984	10.086	10.1087	10.0659	12.3609	10.2723	9.44288	11.8596	9.72791	8.83957	9.45159	11.5245	9.18615	8.20479	9.12808	9.38195	9.45708	10.7044	10.5679	6.35854	6.06583	5.77052	5.92219	5.9794	4.87342	5.48154	5.98011	5.66491	8.57981	9.42559	9.13461	8.7991	11.0802	6.09051	7.10374	9.84345	10.7165	12.1349	10.4308	9.17841	7.61316	8.07231	7.8002	8.04265	8.65908	8.60305	7.84427	8.1379	7.80653	9.56423	10.1176	10.0968	8.81138	7.92591	7.10977	8.54563	10.4827	8.0644	10.3596	9.05242	7.24509	7.68051	10.0701	10.6171	9.82725	11.7701	10.3364	9.78526	8.73606	9.20654	8.81621	9.16513	9.59091	10.3597	8.64827	9.8927	7.74441	6.7398	7.44575	6.53219	8.63239	7.43827	11.6841	8.64171	8.32124	9.05931	8.26674	9.462	6.83227	7.63778	7.97917	9.34576	13.7709	13.8886	11.5745	9.85528	10.6542	9.80306	11.1536	12.3817	12.8464	17.0983	17.4511	16.4926	14.7321	15.3195	13.9155	13.9105	12.5905	13.3951	13.1923	11.2627	12.3014	11.1564	17.0837	17.7879	20.0393	16.5132	14.6189	13.3563	8.97569	11.6856	8.4824	9.21822	8.38361	9.8862	9.20287	12.8828	11.821	11.0015	9.60926	8.91211	12.7813	12.7804	5.28125	4.86081	12.2629	12.8896	11.9202	13.0245	13.6722	4.78077	6.82774	7.97123	5.55407	4.22922	6.38695	4.26216	4.65917	8.53076	5.23946	3.75064	4.43328	8.07873	5.01741	4.20199	3.00836	4.70867	2.9271	14.2924	9.85082	11.8655	10.9661	10.1042	13.1794	2.22511	2.13018	2.31773	2.02585	2.18611	2.53953	2.09601	2.17546	2.26417	9.24893	6.82908	5.41193	3.6565	6.61035	9.63847	7.64739	12.9755	7.98533	7.68482	10.0581	8.51285	8.32705	8.20015	8.68121	8.63171	10.1624	9.09114	10.0236	9.98831	10.2056	6.89473	7.39788	7.56942	7.87096	9.79881	7.87667	8.59372	8.85091	7.09376	7.55588	6.03268	7.88151	7.53022	10.6234	9.29314	10.317	11.6223	9.62427	8.00614	10.1375	11.0177	8.69216	8.091	7.51116	11.941	9.26249	9.71317	8.77736	7.43829	7.21029	8.43417	8.11522	8.79237	8.9776	8.48867	8.67813	8.28655	8.72706	7.93417	7.83641	8.77755	10.2013	10.7688	10.5418	7.76319	8.71887	9.33482	9.2211	3.10284	7.29484	7.19774	6.07599	6.15597	5.03431	5.43131	4.6652	3.68563	4.12219	4.12177	4.83791	3.33375	4.06418	5.23431	11.6785	13.8736	9.92656	8.40125	5.88207	6.7653	7.20748	8.00108	8.77731	11.8283	12.4917	13.618	11.1414	12.1595	11.9009	13.5113	11.2749	10.3273	13.4925	12.3028	8.71183	15.7753	13.0714	14.4716	12.5937	12.3025	10.687	6.39362	9.22683	6.08562	6.63208	9.0934	8.21971	8.74321	8.58111	8.93065	9.47588	6.72123	5.51239	10.4374	10.4245	8.9625	7.43405	11.7096	10.8861	10.411	8.91878	10.8622	11.0654	5.09441	5.94971	3.38312	4.3413	3.90125	5.37672	3.23997	9.94915	12.0206	2.83551	4.95774	14.2259	16.1668	12.5122	14.505	9.11688	8.82528	9.08396	9.27788	11.7704	14.5172	12.6094	7.40365	10.0432	9.01819	10.8955	7.58775	10.5964	7.56434	7.40078	7.39764	4.9942	4.70259	4.63353	10.7761	9.62203	9.25503	5.12978	4.37678	5.84034	10.8167	10.9041	5.01847	5.60487	6.58298	9.28281	8.53112	4.06074	6.16649	4.68444	5.60171	6.46893	9.47972	6.76534	8.42352	7.82687	8.39805	8.77435	7.80866	9.89793	10.5983	10.305	8.07701	3.75218	5.23689	11.9081	10.1796	10.4667	10.8067	10.8565	10.8253	11.26	12.0796	12.3643	11.0695	11.8297	11.5238	10.7759	12.3924	12.862	3.20295	2.26731	3.45338	5.07429	6.41639	7.92471	5.66018	5.0697	6.14254	11.04	6.22258	6.3465	12.3703	14.6505	14.1661	4.3818	11.2406	11.3945	11.5806	17.2835	3.74743	5.92734	7.09584	4.68301	16.8731	7.52088	6.55281	6.74467	7.2278	9.54625	6.61444	6.74727	5.97513	6.74316	7.35691	7.56684	7.58596	17.0656	7.09315	7.19502	6.6922	6.73148	14.8799	11.7249	11.0009	7.07613	7.33995	8.01786	7.11343	8.0207	5.7767	5.96823	6.33753	7.49529	6.41147	6.77927	6.0751	7.43614	7.27345	8.84025	13.3257	14.2457	13.237	13.0332	15.9508	14.2571	14.1184	14.7093	5.33221	6.05445	6.065	5.751	6.07192	5.48533	7.13238	5.61964	5.13131	4.48237	5.33543	4.87716	6.69115	7.27806	5.1304	6.32016	5.53599	5.59444	7.32421	6.64409	5.31049	4.18674	1.31359	2.2771	2.46804	7.70244	9.01471	9.62446	18.2294	11.1763	11.9947	10.3922	5.8486	6.18889	6.98598	16.773	9.94076	9.29324	7.66782	7.77873	3.52219	4.7459	14.9844	12.886	8.06075	6.85554	9.69844	8.5753	8.315	5.98469	6.77144	5.42136	10.2023	14.3125	11.3056	9.45878	11.3616	8.55447	8.13755	13.3935	11.7224	11.8366	1.78612	1.40067	6.31129	8.2008	14.9428
CSS0026099.1	18.7903	7.57097	9.93079	40.4474	48.3957	47.7723	82.0301	85.8599	92.8649	5.45089	4.2646	4.17458	21.0857	38.8018	46.6964	14.6479	8.18007	7.92525	3.34085	2.8118	6.69826	3.38051	2.9342	4.41066	8.11712	0	0	4.94999	1.78524	3.37682	2.8735	8.21355	5.16572	74.781	18.1961	12.8828	8.27297	10.3025	2.48378	2.96946	1.52593	5.1863	2.76523	45.9542	27.3903	32.0724	35.3149	49.6779	54.2523	55.5424	61.1763	53.6449	20.041	21.8245	19.9338	49.127	17.1714	16.1392	26.6161	36.4017	34.7055	38.2648	25.5547	81.3042	43.3261	11.2415	8.71634	11.2207	194.427	190.159	34.4461	32.3637	32.0473	34.2737	34.3741	33.1203	126.03	178.012	117.028	106.951	66.2336	64.8312	52.5898	10.8397	12.7907	6.72123	24.672	28.3675	24.8271	39.0492	15.2832	12.2285	321.989	295.318	344.549	318.259	323.175	264.605	1283.91	2234.37	350.57	1724.25	490.623	452.198	473.005	398.962	350.449	53.4663	66.8228	531.341	394.953	576.881	617.566	511.978	499.663	64.2922	49.2511	69.5749	69.1294	77.5703	94.8447	531.261	519.97	174.498	425.062	109.076	376.719	229.157	255.06	131.419	57.5285	89.7666	126.848	82.7737	92.2339	469.555	229.933	200.454	305.7	578.597	3.90756	13.678	10.2519	8.1961	326.413	160.698	2.99424	42.778	31.5894	43.6756	29.7453	9.48636	13.0912	11.7615	4.97686	5.22565	9.71271	3.58466	4.13086	3.73088	3.10239	1.76418	3.88725	51.736	4.6355	8.25161	3.29333	1.84495	69.0186	28.7547	32.1165	19.1413	9.90348	3.28395	7.21808	18.1366	15.8388	24.7952	10.7733	7.57018	7.10206	14.7038	11.0111	8.25923	12.7628	20.4984	17.4396	6.15628	2.51849	4.95354	2.5105	47.1862	44.5531	38.3921	35.6789	53.2328	60.684	17.7196	60.8572	19.4838	60.8572	10.7454	20.609	24.4669	23.513	29.8174	23.1918	31.1914	140.51	6.89734	12.8724	17.8479	17.5767	51.2311	50.8907	8.90018	14.0424	14.9225	26.5603	37.5189	56.1805	46.2661	33.6136	121.115	123.083	293.796	293.708	42.7771	39.3417	221.306	38.6908	239.008	238.801	316.005	305.685	175.486	316.808	178.911	174.583	3.59714	35.2829	31.8843	29.4689	3.73284	3.96264	1215.55	1248.25	1301.23	429.756	413.694	390.725	4.04237	7.03279	2.75181	10.3839	9.1305	6.00075	34.6983	10.1556	38.8161	26.5939	28.9319	20.8403	18.7725	8.71075	8.61855	13.5202	14.174	14.1753	13.4601	14.5906	8.96285	7.46589	12.2712	13.3309	25.8837	20.4762	15.4075	118.866	86.729	55.6582	49.6864	69.7193	174.857	82.409	188.641	65.8003	70.4989	758.443	561.994	584.706	777.235	403.427	548.23	366.542	736.274	1628.25	1919.37	2312.27	750.477	935.367	850.194	779.808	794.737	699.565	615.447	35.9645	29.7786	24.0024	58.7756	62.5566	59.0285	100.683	88.1347	84.7305	103.205	94.1707	102.393	112.968	116.845	137.727	387.272	396.087	377.761	1424.65	1620.17	1759.41	142.827	54.1959	1.27134	0.421769	58.3998	39.3573	46.5016	45.5526	36.2012	21.2588	38.2234	55.7229	0.739177	0.395408	0.234832	10.1915	49.1379	46.3878	45.1334	13.9628	16.0333	0.251934	0.770476	0.262493	1.89386	1.59913	1.34144	7.07512	8.20683	5.27768	11.9969	7.16805	6.63846	5.9555	2.25198	1.60737	3.35941	12.1303	5.99035	7.26618	10.0912	19.2036	9.74958	9.57351	12.3768	14.3513	15.8434	9.54302	17.2694	16.6707	15.8707	12.9018	14.6864	20.4197	54.2257	53.9366	12.228	15.2482	11.0906	8.19931	18.6066	1.42261	7.33054	2.58334	4.27441	4.09413	5.36395	3.14753	1.28023	4.94809	5.88289	2.2231	4.40223	5.25416	0.499791	6.13639	10.2655	4.63913	3.29246	2.40013	2.83204	3.37389	40.0379	34.3446	201.659	18.3617	17.7336	15.9978	16.4927	14.7643	20.5259	16.6957	15.5168	17.7959	39.3816	20.2966	20.6755	23.9368	24.8577	31.4863	14.6165	43.8755	25.5213	7.75678	5.86793	11.6312	9.32632	6.88881	9.25377	25.0798	15.2132	9.3464	55.0515	27.8865	22.0826	7.04673	3.16749	2.66364	2.65783	1.51654	1.69329	6.35828	1.73506	7.36167	10.4301	16.0617	4.93473	5.84894	1.26631	4.39013	6.84402	19.8938	9.67298	8.50248	3.73258	15.2311	41.1234	39.9395	50.8904	18.029	5.96472	3.57371	14.1115	45.6919	25.217	36.7204	4.09202	11.6882	17.9882	10.0943	2.80994	4.82049	5.3021	3.39711	3.57966	6.82813	8.04274	6.47388	3.5424	4.77423	4.22801	2.49274	4.23533	22.1956	145.32	81.0834	47.7682	109.177	20.6129	48.2399	89.3968	26.7682	28.5722	18.6571	42.4373	62.1081	85.4632	189.726	0.931106	0.943829	4.93664	42.046	9.18461	13.8982	17.9309	67.523	111.793	35.7382	66.0621	35.7704	55.7645	7.19194	66.0378	133.916	28.4829	11.478	40.9365	12.6129	14.3037	13.4101	27.2229	37.2015	11.3722	8.41592	25.8586	42.2312	46.6027	47.1636	33.677	64.8188	59.6504	59.2518	55.2824	136.182	153.965	20.8531	21.3838	219.61	242.114	71.2698	78.8038	61.5842	56.0279	7.17033	12.3921	19.2685	73.4604	31.4225	13.5333	35.5519	44.7178	22.4042	32.1737	54.1191	33.5004	19.1336	22.205	28.4394	22.9969	19.5307	6.0224	6.04562	7.702	2.60667	19.2362	13.1747	9.31544	1.45372	121.974	77.8549	235.564	187.6	88.7751	70.0754	147.444	26.9445	22.2209	27.8221	40.8142	43.7179	43.7912	101.628	87.8439	100.73	85.9284	81.0896	82.8812	152.772	145.59	37.0832	40.3361	38.5867	29.808	4.66284	68.5822	10.2754	40.0284	1.33824	12.5937	6.93014	100.744	31.6164	52.3698	126.67	51.5057	89.6756	20.3945	18.6563	28.015	25.3213	7.41935	9.34427	23.5014	27.9823	10.6507	4.77483	2.75677	2.55492	3.47806	3.3166	4.45313	3.675	1.22927	4.9545	3.54355	2.47031	2.22187	369.715	471.293	551.228	38.8415	8.84122	4.67251	23.7146	8.60187	53.9568	15.1151	19.0157	15.8467	2.46595	58.0875	153.336	24.3869	1.19129	0.271326	2.62015	17.0725	17.2835	45.0256	76.0133	15.2748	19.7407	115.945	80.7291	39.4033	96.7252	85.3284	194.472	36.9333	55.9154	110.739	20.4936	33.8211	34.2977	1.93515	292.254	304.781	169.447	188.065	3.87907	3.51283	11.6162	632.008	991.854	877.446	921.648	826.85	992.449	963.411	831.023	964.364	778.218	722.859	705.255	128.021	127.104	115.042	5.09797	1.48029	6.54475	1.99073	3.32002	2.26849	3.54234	1.27063	24.5773	41.796	57.5728	41.7072	8.31693	21.3838	7.77974	16.7121	16.9401	17.0466	16.0163	30.2877	4.52807	4.80841	7.01122	7.37801	18.8668	14.7127	17.544	3.46744	24.9042	10.1902	8.13594	27.412	9.7591	20.7079	5.51957	59.0498	1086.5	965.975	57.0412	34.1435	26.6921	29.76	27.6979	628.667	4.19974	8.11932	2.85342	33.0986	16.2795	16.8981	6.0728	15.9209	31.549	33.247	31.0563	26.0088	42.5205	23.6506	17.3576	21.2241	43.863	25.0595	28.6678	1.07686	3.3312	5.93751	29.9162	9.21053	9.69432	7.82855	0	2.22751	56.2163	55.6407	6.81991
CSS0040528.1	0.392917	0.395347	0.860758	0.169775	0.179725	0	0.295159	0	0.121281	0	0.466497	0.543724	1.25206	0.470407	0.871745	0.691202	1.54868	1.80731	1.18438	0.776228	1.82281	5.64412	5.7569	5.99687	23.2336	5.45902	0.244905	24.1659	3.30739	4.58312	2.66749	1.94229	7.9874	0.395086	0.253251	0.0465454	0.124247	0.124204	1.22142	0.225032	0.37066	0.205561	0.237492	0.117064	0	0.114125	0	0	0.111704	0.235404	0	0	0	0	0	0.128268	0	0.203343	0	0	0.102933	0.113615	0.426879	0.126684	0.232887	0.636993	0.148253	0.162949	0	0	0.393153	0	0.690289	0	0.69568	0.654279	0.335933	0	0	0	0.438946	0.370425	0.423321	0.585435	0.143744	0	0.873242	0.61436	0.234137	0.110635	0.0935566	0.11973	0	0	0	0.0451191	0.119703	0.143575	0	0	0	0	0	0	0.114658	0.240244	0.0502787	0	0.224022	0.096629	0.26338	0.177321	0.316701	0.355641	0.140803	0.193151	0.093863	0.580675	0.186996	0	0.0933837	0	0	0	0	0	0	0	0	0	0	0	0.304047	0.595629	0	0	0	0	0	0	0	0.0891098	1.50878	0	0	0	1.16107	0.36763	0.123418	0.130739	0.560434	0.783797	0.116043	0.12061	0.697935	0.127585	0	0.562057	0.23483	0	0.11514	0	0	0.451244	0.102534	0.562112	0.370099	0.355216	0.06009	0.194498	0	0.850373	0.757957	0.697435	0.826546	0	0.773292	1.70656	0.454254	0.284497	0	0	0	0.462987	0.227775	0.321071	0.0510001	0.319173	0	0.153817	0.788208	1.09269	0.237526	0.58609	0.207664	0.0993758	0	0.410486	0.173732	0.475906	0.173732	0	0.376083	0.080216	0.165354	0.254956	0.282644	0.104736	0	0	0.426792	0.273486	0.568841	0	0.22399	0.150681	0	0.161844	0	0.450224	0.481044	0	0.650721	0.0943489	0	0.103905	0	0	0.244633	0.261986	0.24576	0	0	0.512837	0	0	0.258669	0	0	0.847184	0	0	0.16186	0.705874	0	0.278488	1.39295	0.59277	2.83909	2.97237	1.8647	0	0.575874	0	0.982173	0.387937	0.0874883	0.264506	0	0.350925	0.306981	0	0.0961079	0.218656	0	0.975241	0.660772	0.645066	0.233477	0.292787	0.337768	0.336012	0.244203	0.193898	0	0	0.0912891	0.120551	0.104753	0	0	0.117422	0	0.869559	0	0	0	0.407658	0.458354	0.350733	0.593051	0.274375	0.273741	0.283849	0.752722	0.522837	0	0	0.638532	2.46292	0	0	0.392354	0.329223	0.164746	0.984925	0.396023	0.306822	0.528381	0.732949	0.217693	0.43929	0.391348	0.118778	0.331188	0.229529	0.199131	0.373888	0.34434	0.117172	0.564201	0.377352	0.276594	0.0818303	0	0	0.279917	0.399034	0.652241	0.533299	0	0.43394	1.12045	1.2119	0	2.48663	1.34551	0	1.05334	0	0	0.150064	0	0	0	0	1.65255	0	0.312709	0.158213	0	0	0	0	0	0	0	0	0	0	0.108954	0.656573	0	0	0	0	0	0	0	0.585119	0	0.616054	0.160517	0.626868	0.520367	0	0	0.170555	0.652761	0.729412	0	0.101491	0	0.0947491	0.188824	0.260258	0.178181	0.0863957	0.527775	0.419155	0.384778	0.358049	0.63496	0.656348	0.302706	0	0.0959947	0.229133	0.164834	0.373236	0.385023	0.679013	0.648994	0.336675	0.437595	0.292633	0.452193	0	0.890351	0.673703	0.854879	0.397896	0	0	0	0	0.09688	0.0993935	0	0	0.0965842	0.850003	0	0.997298	0	0.687937	0.627786	0.344849	0.505342	0.118945	0.335213	0.323964	0.596636	0	0	0.145104	0.201226	0.207189	0.0462022	0.412629	0.479471	0	0.171818	1.01165	0.312071	0.575925	0.310817	0.746087	0.163735	0	0.171905	0	0.825404	0	0.354879	0.311546	0	0	0	0.205523	0.137572	0.120314	0	0	0.110728	0	0	0	0.446261	0.10707	0	0	0	0	0	0.0910193	0.195971	0.108756	0.186967	0.195987	0	0.0906738	0	0.216101	0	0	0.233504	0	0.107217	0.204431	0.758291	0.298267	1.04688	0.376303	1.08666	0.770169	0.150546	0.283568	0.402737	0.529799	0.763389	0.617853	0.442173	0.278948	1.17942	0	0	0	0.644545	0	0.229265	0.412884	0.37319	0.181582	0.601886	0	0	0.08917	0.261444	1.24123	1.18514	0.403008	0.471677	0.523803	0	0.61081	0.667088	1.10272	0.558709	0.503839	0.305939	0.798712	0.938416	0.234941	0	0	0	0	0.685574	0	0	0	0.186382	0	0.26274	0	0	0	0	0	0.256427	0.388927	0.31699	0.150261	0.435775	0.259911	0.689508	2.13355	0.180619	0.752596	0.310287	0.66562	0.397983	0	0	1.09604	0.143178	0.429981	0.3371	0.247204	0.261127	0.342859	0	0.175624	0.624025	0.134115	0.182383	0.381417	0.102469	0.130371	0.130276	0.188876	0.15179	0	0.174692	0.301639	0	0	0	0.223976	0.228522	0	0	0	0	0.200638	0	0	0	0.511046	0.0410393	0.997156	0.11831	0.221728	0.0917363	0.113579	0	0.159295	0	0.512958	0	0.231375	0.12019	0.107567	0.23511	0	0.0997197	1.13104	1.3257	0.0539072	0.0443755	0	0.311585	0.170835	0	0.348072	0.604494	0.173221	0.301392	0	0.685088	0	0	0.177297	0	0.081637	0	0.0874786	0.140579	0	0.848986	0	0.649116	0.186886	0.579771	0.132781	0	0	0.174068	0.325299	0	0	0.151146	0	0	0	0	0	0.269902	0.194137	0.520528	0.425699	0.621426	0.278176	0.983449	0.782793	0.48468	0.111317	0.110558	0.569925	0.135749	0.111944	1.12014	0.524365	0.788165	0.87849	0.939003	0.673352	0.643738	0.768042	0	0.626991	0	0.147923	0	0	0	0	0	0	0	0.650366	0.211929	0.479006	0.140659	0.132064	0.143384	0	0.163435	0	0	0.14717	0.311698	0.411216	0.550965	0.67321	0.0645787	0	0.527294	0.413133	0.0976619	0	0.139932	0.525794	0.140685	0.365517	0.275183	0.704012	0.187295	0.270377	0.159442	0	0	0	0	0	0.09689	1.00371	0	2.04049	0	1.13779	1.06542	1.14018	0.145716	0.469649	0.93895	0.194749	0.0481727	0	0	0.125536	0.482943	0	0	0.564395	0.556323	0.616152	0.152519	0.311518	0.323887	0.293594	0	0	1.47169	0.735214	0.985108	1.18225	1.89257	0.660176	0.36447	0.519163	0	0.1639	0	0	1.53981	0.213062	0.268088
CSS0017607.1	0	0.033088	0.0309615	0.0262073	0.0951578	0	0.0558968	0.0829784	0.0305064	0.345829	0	0	0	0	0.0705722	0.0763916	0	0	0.0649017	0	0.150564	0.456714	0	0	0	0	0	0	0	0.152363	0.1936	0.694387	0	0.240746	0.109689	0	0	0	0	0	0	0	0	0	0	0.0947962	0.0394678	0.299174	0.349884	0.0476207	0.0868836	0.181355	0.0600649	0.130042	0.107434	0.329406	0.122493	0.294166	0.104894	0	0.0371888	0.13625	0.252174	0.0705217	0.0386662	0.0379928	0.0393023	0.0417478	0	0	0.345278	0.151574	0.432755	0.219193	0.164368	0.333474	0.45916	0	0.149073	0	0	0	0	0.137312	0	0	0.106107	0	0	0	0	0.0265887	0.195356	0.124231	0.121915	0	0	0	0.14136	0	0.134392	0.138322	0.0343973	0.069396	0.163415	0.12061	0.0799718	0	0	0.100096	0.0374325	0	0.0455002	0	0.101879	0.0332076	0.0654035	0.0578852	0	0	0	0.0945163	0.053342	0	0	0	0	0.107935	0	0	0	0	0	0	0	0.139472	0	0	0	0.0190906	0	0	0.188125	0	0.0610072	0	0.406897	0.200351	0.333112	0.349728	0.165483	0	0.0164796	0	0	0	0.264825	0	0	0	0.0323373	0.0322182	0.0279582	0.0225796	0.0306058	0	0	0	0.251868	0.0244912	0.0754201	0	0.126849	0	0.038866	1.25373	0.759831	0.898485	0.0821194	0	0	0	0.0891172	0.13429	0.284274	0.28432	0.282611	0.080981	0	0	0	0.121568	0.258352	0.25741	0.294383	0.192166	0.293168	1.42053	0.938046	0.988271	0.938046	0.668457	0.588304	0	0.26177	0.26447	0.34221	0.400634	0.101155	0	0	0.16342	0.122354	0.163585	0.296109	0	0.0521976	0.0366253	0.108484	0.0644078	0.241059	0.0907531	0.240528	0.15809	0.229264	0.205429	0.281254	0.672295	1.38936	1.98744	0.957793	1.54967	1.74599	1.98706	1.71305	1.49807	1.41672	0.894247	0.702241	0.0400928	0.217305	0.429408	0.328665	0	0	0.407267	0.168339	0.146814	0.195153	0.45902	0.0481074	0.0386054	0	0.0622134	0.0462748	0.043604	0	0	0	0.0628426	0.0454516	0	0.222462	0.115181	0.433377	0.295269	0.199652	0.184326	0.164233	0	0.188016	0.0684932	0.0914714	0.109717	0.197148	0.691915	0.201474	0.213097	0.459217	0.49089	0.392407	0.484434	0.263486	0	0.140468	0.0925433	0	0.558098	0.47182	0.515178	0.436379	0.311963	0.115865	0.404579	0.288745	0.320032	0.352948	0.337506	0.746376	0.812241	0.460666	0.347786	0.335121	1.47204	0.223771	0.945489	0.413244	0.141125	0.539954	1.12131	1.20082	1.29716	1.67093	1.13733	1.0052	1.08441	0.871524	0.914742	1.08914	0.937257	2.062	1.22817	1.65051	0.831579	0.296009	0.387386	0.125422	0.933525	1.35686	0	0	4.33168	3.14462	6.21254	2.79078	2.02539	5.26264	4.38717	3.37953	0.212897	0.176208	0.367763	0.268369	0.386123	0.654751	0.561294	0.145653	0.293692	0.889144	0.634677	0.281103	0.346619	0.421544	0.306173	0.075408	0.0800421	0.138194	0.238181	1.0877	1.46165	1.31178	0.362448	0.500768	0.894643	0	0.663727	0.809271	0.221352	0.505133	0.0522447	0.50155	0.45926	0.53221	0.405117	0.962024	0.123049	0.150413	0.310553	0.180946	0.894286	0.624076	0.793909	0.864084	0.668685	0.997638	0.822891	0.565222	0.814458	0	0.132389	0.565228	0	0.0414532	0.122454	0.0326917	0.233003	0.228022	0.0368544	0.120705	0.0766052	0.0908329	0.0952894	0.0916591	0.094448	0.0494325	0	0	1.24922	0.776573	0.387227	0.0720917	0.116397	0.611713	0.531741	0.517049	0.171638	0.790871	0.586107	0.613592	0.687717	0.778828	0.54658	0.493902	0.279896	0.269084	0.168623	1.27869	1.253	0.234918	0.507707	0.136692	0.0209223	0.150378	0.0771236	0.282269	0.116706	0.291137	0.317542	0.4079	0.64583	0.561132	0.357441	0.0523762	0.0600155	0	0	0	0	0.0423284	0	0	0.208721	0	0.0606601	0	0	0	0.0309139	0	0	0.0404614	0.184759	0	0.0592156	0.154784	0.108959	0	0.094185	0.06469	0.0604649	0	0	0.148577	0	0	0.0543384	0.029178	0	0	0	0	0.0867614	0	0.0338284	0.0330794	0	0.0664997	0	0	0	0	0.0569575	0.16173	0	0.115093	0.0651246	0.0639909	0.129461	0.0557064	0.0743022	0.0570658	0.0782764	0.294533	0.113486	0.131413	0	0	0.0335057	0	0.0371761	0.0705704	0.0635565	0	0.0919523	0	0	0	0.148351	0.327638	0.218096	0.455518	0	0.287909	0.298295	0.244076	0.438773	0.214276	0.12555	0.119693	0.420557	0.381386	0.490321	0	0	0.151002	0.0752699	0	0	0	0	0	0	0.108041	0	0	0	0	0	0.0360647	0.0720623	0	0.166054	0	0.0646313	0.109202	0.0442984	0.103834	0.181996	0	0.0629864	0	0.0524313	0.0920527	0.0831138	0	0.0413603	0.0514759	0.0461971	0.0492979	0	0	0.0518335	0.135543	0.0194033	0	0.0771214	0.054393	0.0963696	0.568621	0.729786	0.0789655	0	0	0	0	0.0803106	0	0.0373896	0	0.114637	0	0.0604455	0	0	0	0	0	0.0381252	0	0.0410637	0.0120083	0.0822999	0.0365294	0.0932662	0.0124062	0.0749136	0	0.181946	0.183146	0.0270201	0.0390324	0.384223	0.45534	0.126267	0.0210644	0.0308653	0.463537	0.051705	0.0735376	0.145341	0.379464	0.313369	0	0.101806	0	0.19895	0.0852292	0	0.0715649	0.166055	0.0645427	0.0686355	0.0737875	0	0.0300068	0.0552314	0.0608133	0.0722443	0	0	0.416425	0.702004	1.64807	0.296829	0.390702	0.267577	0.103609	0.312156	0.148916	0.053879	0.105701	0.0395139	0.106403	0	0	0.10661	1.47694	0.202136	0.0479314	0.957021	0.441437	0.694187	0.187192	0.894235	0.169198	0.869195	0.225401	0.0494956	0.165535	0.81877	0.481992	0.0888376	0.0372348	0.160297	0	0.273756	0.100372	0.0652817	0.0846387	0.474111	0.608072	0.889723	0.59917	0.844573	0.506385	0.334401	0.451734	0.632899	0.18723	1.05302	0.541686	0.377244	0.265807	0.373214	0.960927	0.347485	0.446717	0.291539	0.804245	0.574915	0.572575	0.381393	0.527382	0.865149	0.991633	0.532241	0.401007	0.379852	0.293256	0.45112	0.253267	0.587592	0.627866	0.382196	0.403965	0.319292	0.299918	0.534992	0.453351	0.486534	0.481289	0.353356	0.665778	0.480943	0.0856753	0.40129	0.255625	2.0612	2.82414	0.477377	0.308451	0.0520659	0.250794	0.361877	1.31295	0.802876	0.598861	0.13252	0	0	0	0.0152123	0	0	0.0404617	0	0	0	0	0	0	0.0783044	0.086674	0	0	0	0	0	0	0	0.0521123	0	0	0	0	0	0	0	0
CSS0019262.1	0	2.43626	1.56037	0	0	0.95903	1.34327	0	0.306824	5.25744	1.68206	4.85838	1.11318	0.847902	1.8994	2.5422	1.53187	1.57273	0.591186	1.05077	2.37176	2.82064	2.83582	1.26399	0	4.93801	0	0.488629	0	1.54684	0.340615	0	1.9167	1.3144	3.24681	0.993832	0.969632	0.955172	6.58347	0	2.5615	1.89628	3.98299	0.388373	0.301285	0.692449	1.467	0.881112	0.568874	0.454345	0	0.447406	0.343546	0.836386	0.860184	0	0.430016	0.574137	0.390415	0	0.934336	0.648067	0.408459	0	1.27582	1.85248	4.60846	3.01403	0	0	0.620469	0.830147	0.501356	0.795963	0.669189	0.535209	0	0	0.551127	0.992313	1.25303	0.912151	1.15483	1.32578	2.605	2.02169	0.866892	1.0013	1.71747	0.882936	0.890211	0.388471	0	0	0.542064	1.48838	0.622248	0.614255	0	1.21445	0.523732	1.05e-09	0	0	0	2.01558	0.554425	0.32069	0	0.711523	0.894417	1.29732	0.578619	0	0	0	0	0.581889	1.43087	0	0	0.97755	0	0	1.91827	0.352374	1.86871	0.357002	4.47343	1.68769	0	0.587726	1.35948	1.0973	0	0.300405	3.99002	0	0.831578	0.359386	0	0.49088	5.62349	5.09416	0	1.44977	8.8223	2.73227	0.199994	0.662049	0	0	0.661466	0.450657	0.611511	2.10172	5.97e-08	2.01316	0	0.965354	1.73386	1.39755	0	0.344947	1.36576	1.52183	2.22363	2.44554	0.23375	0.272869	0	3.74698	1.63343	1.73798	1.50207	1.64993	2.20155	1.577	0.646263	1.51106	0.54888	1.77897	0.435017	0.392162	2.11442	2.96588	0.742705	0.520873	0.423938	2.70522	3.8377	0.409729	0	1.99428	1.07252	0.855435	0.191728	0	0	0.570877	0	0.706628	0	0.83195	0	1.0107	0.322461	0.429813	0	0.619461	2.46792	0	1.07976	1.17409	1.77991	0	0	0	1.44792	2.22231	0	3.02287	0	0.520698	0.61248	0.401777	0.379631	0	0	0	0	0	0	0	0	0	0	0	0	1.80594	1.69768	1.42163	3.13281	1.32445	1.3459	3.16807	2.37942	1.55622	1.39708	4.60837	3.60169	0.952355	2.58726	1.2464	1.95179	0.489851	1.04299	0.909726	5.52e-09	0.926444	0.66162	0.719751	3.53656	0.632475	1.54565	2.12461	1.40837	1.70453	1.73614	2.39064	1.35764	1.56759	1.50009	2.22342	2.26932	0.683208	0.216133	0.765014	2.31068	2.51047	0.916081	0	0	1.27699	0	0	9.17e-10	0.459053	3.66498	3.87032	5.06303	5.24803	2.04732	2.17048	4.8887	3.36788	2.10797	1.67005	2.51309	13.2477	4.37644	3.67133	4.26027	5.97938	2.45961	4.37806	1.17896	0.80298	0.71712	1.10825	1.87635	1.59275	1.54719	0.339289	0.628828	2.03554	1.24245	1.0957	0.838893	0.574741	0.337594	1.31513	0.738686	0.344981	0	0.651332	0	3.62877	1.75037	2.25994	1.5472	0.990808	0	0	0	0	3.05562	1.20582	0	2.69333	0.867308	1.26919	4.13828	2.08419	1.00892	4.1944	2.37e-10	0.314783	1.49371	2.4607	3.40665	1.5367	1.86322	3.4344	1.98314	1.16438	1.47585	1.68178	0.966419	0	0.332362	3.34616	0.537675	1.35911	0	2.12987	0	0.867252	4.20034	0	0	1.89888	1.63241	0.917735	1.45558	2.43948	0	0.882236	0	1.47653	0	0	0	1.00901	1.38332	1.32118	1.7597	0.368562	1.09383	0.921162	1.55789	1.43239	0.974383	0.606147	1.35338	1.54953	2.31439	1.05187	0.460235	0.791035	3.22138	0.430076	0.602797	1.09023	0.583707	0.317487	0.275907	3.21487	3.89764	1.62004	2.09902	1.09608	0.196335	0	1.84e-10	0	0	0	0	1.11e-09	0	0.727059	0.680387	0	2.59e-10	0	0.253695	1.37967	0.527392	0.434125	0.969852	0.280591	0.648463	0.402908	0.866649	0.654952	0.719563	1.8598	1.08204	1.31408	1.02599	1.65247	0.672198	2.52427	0	1.21896	0.678495	0	0.68279	1.27257	0.806465	0.497726	1.4184	1.16483	1.94743	1.34962	0.5542	1.97871	1.30237	0.385107	1.80492	0.554066	1.04423	2.17216	0	2.12181	0.658755	1.52503	2.21658	0.842631	0.45753	0.658714	2.31962	0	0	0	4.25e-09	1.35507	0	0.823648	0	0.349208	1.82639	1.17205	1.67299	0	0	3.90348	0.827862	0	0.350305	0.173027	0.464149	0.452566	0.526526	0.283255	0.881521	0.729801	0.464362	0.462665	0.306115	0.216308	0.396857	0.870181	0.740389	5.36265	3.62321	1.35939	1.75293	0	1.40585	1.89336	2.39151	1.28326	2.41995	3.81992	1.14628	1.61845	0	0.777741	0.484445	1.81311	1.14201	0.598334	0.921124	0	1.53125	0	0	0.93019	0.354963	0	1.54356	6.96e-09	1.47507	0	0.592554	1.28621	1.05e-08	9.53e-08	0	0	0	1.45e-09	0	1.48996	1.00955	0	6.1e-09	1.77e-09	0.605112	0	0.835246	0.543918	0.381743	0	0.148358	0.265574	0.616496	0.656227	1.30068	2.67049	1.57839	0.601905	0.256759	0.982272	1.14868	0	0.386968	0.632756	0.417043	1.34154	0	1.2279	0.532252	1.44667	0.227849	0.550865	0.84885	1.0457	0.637511	0	2.06116	0	0.329694	0	0	0	0.440806	0	1.10151	0.465474	3.54e-10	0.52709	1.58103	0.79584	0.5713	0.699649	1.01497	0.510477	1.27749	0.180731	1.00217	0.387778	0.663683	0	0	1.02137	1.20414	0	4.48076	5.21448	1.623	3.04349	2.72741	2.22249	3.0549	2.99888	3.42137	4.14169	2.60103	3.07724	2.87776	1.52797	3.14912	2.67264	2.35205	3.65669	1.13463	2.64877	2.73345	2.46459	1.56643	2.12279	2.7102	0.927215	1.92802	2.30217	3.17684	3.17803	3.41903	2.87434	1.78493	3.56707	3.17824	3.63959	2.2999	6.62456	3.60483	2.59126	1.92263	1.89584	2.57385	0	1.29502	5.34659	3.41695	1.70794	2.08063	4.04927	3.04358	3.08512	3.49121	2.96325	4.21872	0.82317	1.31675	1.70402	0.497514	1.52353	0.82315	2.26421	1.66384	2.46559	0	0.929845	0.390634	2.01766	5.63379	4.65302	4.30793	4.34951	2.67125	4.52807	0.86869	0.613904	0	3.45035	1.72089	5.13353	3.24241	0.753047	0.979275	1.65865	4.68184	2.04588	4.0424	3.51028	2.28592	2.77307	4.01613	2.30092	0.250607	0.41753	1.35872	0.619683	1.72268	0.920895	0.443694	2.35496	2.64238	0.855706	1.13517	1.16779	1.9727	2.62299	1.60559	1.88919	0.368008	0.813928	5.94132	4.31305	2.66662	3.20958	1.39826	0.870668	3.10107	2.32155	2.10269	2.59165	0.887661	1.62866	3.61371	3.13083	0	1.17109	1.92806	0.622389	1.21215	0.550845	0.44983	0.861332	2.215	2.45748	0.833213	2.03149	4.66735	3.36275	3.0312	2.59368	3.11656	1.20172	2.84183	2.2279	4.76435	4.13921	5.32402	4.73644	9.21022	5.19984	5.34281	3.29398	2.91508	2.63957	0	0	1.54651	2.34248	3.29126
CSS0004738.1	0.319139	0.260169	0.524761	0	0	0	0	0	0	0	0	0	0	0	0	0	0	0	0	0	0.124315	0	0.1988	0.0375233	4.39847	0	5.95974	2.33993	0	0.0857146	0.120141	0	0	0.162163	0.0990938	0.352004	0.076438	0.384626	0.0685144	0	0	0	0	0	0.161553	0	0	0.202036	0	0.0995927	0	0	0	0.0655925	0	0	0.0464076	0.0452367	0	0	0	0.0650865	0	0	0.118739	0	0	0.0600379	0	0.0809904	0	0.258856	0.126676	0.0817751	0.0781734	0	0	0.0862439	0.209808	0.0933026	0.094442	0.0552549	0	0	0	0	0.0644762	0	0	0.264389	0	0.436744	0	0	0.0381199	0	0.04071	0	0	0	0.0510656	0	0	0	0.0293504	0.11322	0.0367303	0.288105	0.0624466	0	0.0394549	0.154479	0.0917407	0	0.137507	0.159846	0	0.714095	0.204066	0.168319	0.165061	0.133182	0	0	0.0902347	0	0	0	0.348659	0	4.08715	0	0.33291	0.154569	0	0	0	0	0	0.0672238	0.148484	0.44176	0.597856	0.373174	0.150344	0.215663	0	0.282729	0.313075	0.646741	0.377605	0	0.0709287	0.148696	0.0869278	0.0804821	0	0.0646104	0	0.161926	0.342311	0.239221	0.20464	0.5571	0.238311	0.100435	0.0440855	0.121499	0	0	0.0826861	0.0500962	0.116763	0	0.0488289	0	0	0	0	0	0.373341	0	0.238214	0	0.0445654	0.369765	0.21343	0.118555	0	0	0	0.0539678	0	0	0	0.0460464	0.0403872	0	0.683578	0.179761	0.683578	0	0.210507	0	0	0.0684639	0.0695482	0.211572	0	0.0660241	0	0.0346044	0.146673	0.210608	0.161183	0	0	0	0.0599914	0	0	0	0.0785956	0.0777289	0.0817973	0	0.0544725	0	0	0	0	0	0	0	0	0	0	0	0	0	0.0544801	0.123588	0.100856	0.0702597	0.104688	0.0970858	0	0.170567	0	0.0726353	0	0.073217	0	0	0.122604	0.144618	0.0363957	0	0.116636	0	0.192361	0.112941	0.0846144	0.122341	0.109254	0.174933	0	0.120941	0.158101	0.0566804	0.233452	0	0.134447	0.283832	0.277771	0	0.143795	0	0.0431834	0	0.0499899	0.0903608	0	0	0	0	0.0452758	0.200877	0	0.124365	0	0.161515	0.0659956	0	0.24805	0.0975949	0	0.058403	0	0	0	0.156787	0	0	0	0	0.309768	0.0813637	0.0550424	0.0358593	0.0279355	0.193955	0.0365814	0.0957071	0.0789094	0.238341	0	0	0	0	0	0	0	0	0.0159758	0	0	0	0.255755	0	0.161366	1.03145	0	1.01726	1.20778	2.91716	1.76358	1.05999	0.537506	0	0	0.0723122	0.143026	0.147493	0	0.113162	0.149307	0	0.181012	0	0.155188	0.0426197	0.0764091	0.0483519	0.065344	0.0196576	0	0	0	0.0653594	0.0119916	0.136754	0.0349527	0.127112	0.0683962	0	0	0.107937	0.0149509	0.0229916	0.0636013	0.0254798	0.0275444	0	0	0.145365	0.10361	0.239332	0.044218	0.0377485	0.039445	0.200824	0	0.187324	0.315413	0.291389	0.503577	0.911039	0.0459859	0	0	0	0.064809	0	0.192717	0.0934157	0.0597325	0.212092	0	0.146341	0.0789589	0.0524525	0.0588183	0.167144	0.112128	0.114142	0	0	0	0.0134915	0	0	0	0.0181952	0	0.0180343	0.0195811	0	0.0203277	0	0	0.45104	0.124363	0.0612309	0.188956	0.354582	0.286558	0.0885419	0.0744082	0.0831289	0.0712743	0	0	0.346393	0.112815	0	0.40407	0.0816357	0	0.0451986	0.0737499	0	0	0	0	0	0	0	0.0666534	0	0.0562441	0	0	0	0.0647696	0.0618989	0	0.200196	0.0473111	0.124639	0.163775	0.10142	0.0720291	0.0302866	0	0.0315252	0.0481523	0.047288	0.0469381	0.0399935	0.0375447	0	0	0.0487614	0	0.14193	0	0	0	0.0320738	0	0.0238955	0	0.0357938	0	0	0	0	0.0424366	0	0.0693493	0	0.0692244	0	0.0704346	0.0770621	0	0	0.0960191	0.0609958	0.0605114	0	0	0.0418657	0	0.447853	0.16787	0.0448045	0	0	0	0	0.0990147	0	0.0575036	0	0.0719685	0	0.116494	0.339835	0.327255	0	0.211201	0.101463	0	0	0	0.388982	0.24627	0	0.098241	0	0	0	0	0	0	0	0	0	0	0	0	0	0.082806	0	0	0	0	0	0	0	0	0	0.0155518	0.0381907	0.0838944	0	0.0282266	0.0594151	0.0356441	0.0607958	0.0445983	0	0	0.184563	0	0.0704733	0	0	0	0.435241	0.165616	0.209726	0.338888	0.0835144	0.0985186	0.143496	0.242298	0.252138	0	0	0	0	0	0	0.0476173	0.143387	0	0.304761	0.06466	0	0.0546697	0.126221	0.0926484	0	0.0736095	0	0	0.196986	0.0946635	0.112029	0.0586156	0.15457	0.0230684	0.158707	0.121003	0.0476663	0	0.258788	0.123677	0.269065	0	0.0504969	0.080177	0	0.0575821	0.0398396	0.24801	0.371159	0.524156	0.24809	0	0.151421	0	0.0879867	0.128371	0	0	0.0566797	0	0.0560119	0	0	0	0.0354192	0.0333509	0.0711058	0	0	0	0.0444529	0.0630901	0.374044	0.669897	0.532736	0	0	0	0	0.0450843	0	0.0755347	1.15097	0.0527117	0	0.211022	0.0826981	0.0241112	0.173187	0	0	0.194322	0.468874	0	0.628016	0	0	0.293792	0	0	0	0.299346	0.484157	0	0.292435	0	0	0	0	0.186694	0	0.0416637	0	0.0389181	0	0	0	0	0	0	0	0	0.0466389	0	0.349382	0.188329	0.143859	0	0.27657	0.188281	0.178856	0	0	0.0330993	0	0.0314868	0	0	0	0	0	0	0.08806	0.0416107	0	0.104335	0.0585091	0.0275482	0.0227792	0.687009	1.41746	0	1.02932	0.470083	6.86e-10	2.14e-07	0.000134541	0.686884	0.136745	0	0	0.193557	0.262467	0	0	0.0601349	0	0.0508391	0.058519	0	0.125547	0.0594252	0	0.336285	0.414586	0	0	0.225103	0	0.190462	0	0	0.104708	0	0	0	0.185333	0	0.0619945	0	0	0.120482	0	0	0	0.0326802	0.0678589	0.0564631
CSS0024263.1	1.42069	0.0494725	1.99723	5.0186	4.28768	6.31275	6.52529	4.72893	5.83062	0	0.8114	0.616373	0.0577152	0.834784	1.21598	0.498525	0.545505	0.413125	0	0	0	0	1.24806	0	3.69562	1.01e-08	0	1.35125	0	0	0	0	0	0.000717875	1.2e-05	0	3.59e-07	0.0790002	5.39e-06	1.56843	8.82e-06	0.0293757	0	0.740004	1.68767	0.610819	1.92057	0.532184	1.05237	0.0617749	0.994435	0.31302	1.40178	1.62073	0.140819	0.418113	1.90078	1.0021	1.25192	6.77e-05	0.99011	2.03479	1.15407	1.82335	1.21188	0.876319	0.00897733	0	4.88053	5.55581	6.76918	2.12896	4.23133	1.81105	1.79825	3.71239	5.17057	3.48205	8.13486	4.73588	0	0	1.13e-07	0	0	0	0	0	0	0	0	0	6.57694	4.6613	4.1853	3.77068	3.15612	4.2003	6.90068	5.3329	4.06105	7.56494	1.67755	2.87149	1.7946	3.16551	3.45445	2.47153	2.19008	2.72653	0.616293	4.23644	3.49527	2.34416	1.57554	3.28631	1.22317	0.616111	1.78008	4.11283	0.107557	5.98e-07	1.16374	0.93776	4.12424	3.71238	2.73346	6.11035	3.21805	2.98722	6.18e-09	4.42984	2.34525	4.79658	3.75591	2.03908	3.46748	4.962	2.83507	3.54368	1.08405	1.43318	5.37328	6.72815	2.52066	2.42506	4.39187	4.92793	1.68386	3.29826	2.40596	2.21856	3.46204	1.90499	1.81403	3.78741	3.5216	3.28579	4.4706	4.9307	2.01492	2.95593	5.06492	0	1.38867	1.77713	2.5159	3.06156	1.01188	1.06972	1.04608	3.40528	1.22761	1.69303	1.14213	0.521128	1.88325	2.64831	1.18005	4.63372	0.00673411	1.90755	3.15e-05	0.330493	0.326447	1.98592	1.10916	0	0.145511	0	0	0	0	0	0	0	0	2.18496	2.34248	1.2658	2.34248	2.0563	0.929983	0.917876	0.349833	2.24734	0.000305378	1.35352	1.38295	4.78677	2.57222	4.31052	1.48706	4.19171	3.59222	3.59213	4.1612	2.86168	2.12634	0.56323	1.48146	3.6806	0.657471	1.06643	1.95139	2.36082	2.81459	5.75507	6.66224	12.5338	6.12401	9.38059	11.6543	7.4056	10.3407	8.43854	10.6716	8.57046	10.982	0	0	0	0	0	1.2722	0	0	0.349764	0	0	0	8.62e-05	0.973675	1.92147	0	0	0.0311492	0.0644226	0	0	0	0	0	8.91e-07	0	0	0	0	0	0	0	0	0	0	0	1.23628	1.08954	1.08796	1.28728	1.38065	1.80843	2.00667	3.61e-09	1.42542	0.861069	0.00691009	0	2.53701	5.76795	2.13276	3.31276	5.57422	3.49429	3.65321	3.14303	4.18991	4.25119	4.2149	4.04375	4.24973	4.25194	3.96199	3.58952	3.61648	3.2409	4.5048	0.987881	0.411074	1.42297	0.047598	7e-06	0.296922	3.11359	0.168601	0.997659	1.16224	2.80596	2.51144	1.17441	1.33396	1.28119	4.20931	4.64967	3.25926	6.54672	4.13504	5.20533	5.24451	8.01998	0	4.76971	6.15703	5.79008	7.07936	4.99446	8.69714	7.42566	8.94194	7.43076	1.44039	0.606004	1.88642	6.21357	5.62118	5.99133	2.97161	5.79037	6.97509	1.32939	5.63179	3.10392	3.63854	7.11822	6.18939	5.75183	5.13663	6.10403	5.55549	6.03612	5.30778	6.55437	10.7933	11.2387	12.5107	7.9146	6.29671	6.00591	7.31095	6.19376	6.71848	7.01113	7.75301	7.83572	8.21186	9.80093	7.6922	8.32479	4.33506	6.22943	5.14952	5.90675	0	1.14095	2.98695	2.947	2.60164	0.758368	1.08075	2.71135	3.14466	2.6977	1.11005	2.20501	2.69059	1.36894	2.48374	3.14505	2.52519	1.91782	1.61125	2.58611	0.743723	1.80965	2.44045	2.63368	1.14882	1.05159	2.2008	1.89855	9.2e-10	4.98e-10	0.000116194	0	0	0	0	0	0.223548	0	1.69e-05	7.62e-06	4.02107	2.58399	1.9729	3.69624	2.7241	6.48725	1.72429	1.36761	2.73663	2.84e-09	2.79e-09	0	5.21e-10	0	1.9e-08	0	0	0	1.98342	8.66e-05	0.261828	3.87091	5.18263	3.94905	4.0812	4.19711	4.21217	4.40141	3.37653	4.4099	2.3838	1.92314	2.60847	4.61117	5.0473	4.65303	3.29503	2.90475	4.44908	3.80594	4.24115	3.03328	4.26792	2.98282	3.57107	3.16499	2.03118	2.17711	3.06454	4.14678	3.69745	3.7554	4.14325	2.12192	3.24271	4.60138	3.45067	4.13775	3.17034	2.61448	4.8461	2.15772	3.86584	5.4931	4.75009	2.09026	3.90624	4.34496	5.11915	0	8.63e-05	5.73e-09	0	0	0	0	0	2.35e-10	0	0	0	0	1.18e-09	0	1.08677	1.54054	0.303602	0.925478	0.920507	1.19489	3.35306	2.08047	2.27311	5.32548	6.63552	4.757	0	2.94e-10	0	1.08e-09	2.06499	0	0	0.00302994	1.48797	1.83485	0.1248	0	0.143989	3.36633	2.47056	0	0	0	0	0	0	0	0	0	0	0	0	3.13e-06	0	0	0	0	0	2.56952	2.63608	7.19169	4.44735	0	0	0	0	0	0	0	0.224779	4.3291	1.10416	1.86639	3.71968	2.51971	3.51795	2.71932	1.07062	0.393643	0	0	0	0	4.31e-09	0.591416	3.33e-07	2.44e-08	0.786086	0.000535888	2.71015	0	0.11835	0	6.06e-10	0.334159	0.0769438	2.93e-08	0.00153334	5.82e-05	0	0	2.57e-10	2.82e-06	2.83673	0.923895	1.39195	0.71094	0	0.47141	0.525652	0.0361079	0.00132082	0.467154	6.15e-07	2.1932	0.59823	0.628645	0.0235286	0	0	0	0.328737	0.514121	6.90385	2.15e-07	0	0	0.00151185	0	0	0	0	0	0	0	0	0	0	0	0	0	0	2.09415	0	0.984111	0	0	0	0	0	6.02e-08	0.260936	0.122561	2.61e-05	0	0	0	0	0	0	0	12.0709	0.245818	0	0	0.572888	3.22342	0	0	0	0	0	0	0	0	0	0.394816	1.52181	1.39249	0	1.25e-05	1.24e-07	0	0	2.73314	2.40042	0	1.06069	7.77936	5.55358	10.2577	8.16279	9.38876	6.91459	10.0075	5.67569	0.654262	7.95642	6.14286	4.17421	5.3568	5.22534	4.26329	4.13983	2.70785	5.13878	5.90768	4.83821	4.32943	5.7134	2.77951	2.03642	2.11875	1.12258	3.18196	4.28995	4.13134	4.00442	3.49427	3.93598	3.49578	1.91924	2.96322	4.55534	0.909661	4.93087	1.98646	4.13534	0	0	0	0	0	0	0	0	0	0.666981	2.06164	5.25e-07	2.53348	1.35214	5.26643	4.01e-10	0	2.87364	0.935528	1.7044	6.19e-09	2.0371	0	0.935787	0	1.53504	2.19075	0.27924	0	0	0	0.501036	1.54235	0	0	0	2.17534	0	0	0	0	0	0.860995	2.89158	0	0	0	0	3.3e-06
CSS0028097.1	18.205	0	0	6.50022	9.64498	8.05867	12.3244	11.8942	13.4227	0	0	39.5242	8.4428	18.338	15.2365	15.9138	11.2647	11.2991	13.4558	7.45363	16.3761	18.946	20.488	18.5904	68.3052	21.1654	75.9773	0	20.4881	19.0962	21.8734	35.7055	28.3789	25.8184	21.5377	0	0	0	18.9148	0	0	12.5217	33.0561	0	0	0.290191	0	0	0	0	0	0	0	0	0	0	0	0	0	0	0	0	0	0	0	0	0.42594	0	0	0	0	0	0	0	0	0	0	0	0	0	9.2321	0	13.0607	21.6448	0	30.2703	9.31019	0	12.7483	0	0	0	45.3525	19.3876	36.5316	29.8455	55.745	46.9722	22.523	14.7398	38.0735	21.4261	53.0483	42.2236	44.8472	39.2005	41.0048	8.87035	15.7304	12.8802	8.47407	15.0393	18.0318	11.0214	11.4623	6.7063	12.0987	7.05682	5.36766	10.0714	7.10316	10.1203	14.4136	0	0	0	0	0	0	0	0	0	0	0	0	0	0	0	0	0	0	0	6.88195	0.431217	0	0	0	0	0	0	0	0.269056	0	0	0	0.33397	0	0.546613	0	1.55128	0	0	0	1.36894	0.936764	0	0	0	15.7859	16.87	4.87797	0.301193	0	0	0	44.6718	46.5443	42.6794	39.2159	24.2303	20.5089	0	0.429756	0	0	0	0.194127	0	34.0826	26.9358	23.0254	0	0	0	0	0	0	0	0	0.4856	0	0	0	0	0	0	0	0	0	20.4469	17.6162	22.0969	21.5376	26.2121	20.7338	21.6085	25.9206	25.1015	14.828	29.0915	17.3982	32.9952	20.9383	0	0	0	0	28.2805	33.0592	47.8541	32.8465	47.7387	43.409	41.1252	43.5165	46.05	44.9433	36.2964	46.1186	4.04303	6.66138	9.36346	11.306	3.19382	5.25833	0	0	0	0	0	0	0	0	0	0	0	0	0.388136	0	0	0	0	0	0	0	0	0	0	0	0	0	0	0	0	0	32.5539	28.6724	34.6407	16.8572	20.1644	15.9228	11.5762	13.1875	2.36096	12.2297	0	0	0	94.3329	73.1789	70.4824	69.7147	85.1599	70.4388	81.8991	82.1301	64.0193	63.2907	70.0113	73.1503	86.875	95.0506	96.8839	55.9797	78.289	47.1703	53.1829	36.3199	45.6783	49.5562	43.7477	52.6113	59.5719	43.9462	46.9617	64.6263	63.765	64.151	58.876	62.6677	66.5309	63.2577	73.3656	64.332	27.7662	33.4426	31.3359	52.8778	32.7485	0	28.9025	39.3093	34.1101	20.9966	31.2075	28.8032	32.6361	32.847	37.5419	50.6632	42.1752	49.0711	30.6637	36.5889	42.8225	36.1595	49.2987	46.1279	43.9929	41.8659	32.4617	33.5947	46.7015	37.8802	48.6504	56.688	69.7356	42.1363	54.5464	64.9315	48.6336	39.4371	49.2122	48.1892	20.6574	30.42	28.4512	28.3475	42.0886	29.7254	24.2692	29.0253	25.9103	27.658	16.4856	25.5208	21.1631	26.0224	25.5916	51.0292	43.6365	40.2641	38.7533	48.7508	47.1377	43.2941	45.162	44.5368	14.4383	22.7524	19.7003	15.698	13.5771	23.3252	15.1107	15.6277	23.1519	15.8701	11.8434	19.76	17.527	12.1644	15.8992	13.2072	16.8936	11.204	14.5046	62.6898	66.0292	22.4741	18.6275	22.01	1.4812	4.02102	2.26601	1.10744	1.83211	2.34139	3.53795	2.09673	1.35277	17.3964	12.7524	2.79287	0	9.73388	16.2761	14.397	20.0044	7.09823	20.894	19.7086	25.567	27.1537	16.4647	26.0223	17.5005	15.2152	14.7302	15.4741	17.2053	19.5903	24.7495	25.4681	25.7062	25.9464	22.2368	27.2762	29.6949	29.6473	25.3408	19.9564	24.0124	23.1619	26.5455	29.5735	21.457	35.2977	18.8877	20.0175	29.1277	32.346	27.7009	29.707	30.2077	26.9489	22.2107	27.6514	33.7028	26.108	26.8032	26.0992	37.1162	22.7642	21.6757	19.4698	22.0287	16.7055	20.2802	22.9747	35.8133	34.2357	28.998	27.8907	27.4225	28.0324	43.1788	25.551	30.6975	35.877	10.3398	11.7622	9.18702	9.67546	8.48405	8.21339	9.03859	11.3935	14.0196	18.0337	11.0575	15.0768	13.3254	9.83714	14.5336	0	0	26.9288	23.2628	16.9069	20.2961	21.946	26.0026	23.9492	25.2038	20.2142	20.3744	9.02098	17.9548	14.2967	12.7776	12.099	12.0078	16.5487	10.8073	9.2219	19.9269	17.948	8.50186	16.8918	15.1844	18.8983	18.3696	23.5437	10.0772	10.7122	15.5996	20.618	23.4692	22.5539	19.2221	21.5295	14.0027	11.8848	31.4909	32.0807	18.9312	13.1952	24.26	36.5442	21.4353	14.0052	24.2155	23.2449	7.22121	3.97499	3.64129	5.63761	4.50539	8.98948	5.55538	71.9325	66.549	15.1654	32.2379	45.8374	46.2828	55.3312	52.6498	81.4357	51.8669	1.29512	0	0	0	0	0	0	0	0	0	18.7183	22.8969	24.2326	22.4771	13.2899	21.3072	15.5201	23.3584	22.7154	27.755	12.3748	13.8188	16.3587	14.2296	15.1663	0	0	0	0	0.0981693	0	0	0	0	0	0	0	0	0	2.38487	0	0	11.8053	17.2748	16.5857	0	2.19394	0	0	0.332386	0	0	0	0	0	0	0.633399	0	0	0	0	0	0	12.9264	9.50533	11.5108	0	18.6749	0	0	0	8.37613	0	0	0	0	0	0	0	0	0	0	0	0	0	13.7475	0	0	0	2.50309	11.4964	11.0288	15.1315	0	22.6329	18.1407	0.566076	25.3001	27.6826	33.2699	20.3837	33.2689	40.5691	24.9696	25.4762	0	0	5.96988	38.1985	35.5037	55.0874	42.0715	40.2796	35.4684	32.3817	36.0708	39.4416	32.6389	39.6112	43.1762	19.0141	15.7773	21.4733	58.6721	52.0078	56.4437	53.6549	48.3551	52.0751	49.23	49.1803	32.929	33.799	34.8761	35.7143	30.1683	37.7019	30.2564	36.3195	29.6625	38.3021	35.3	27.35	34.3797	32.0066	27.8625	30.8848	32.0977	36.0072	18.9421	11.7985	12.6624	8.07419	2.57197	7.50602	4.46042	16.9549	19.9491	41.3344	33.6795	13.7838	30.666	32.0998	18.1359	20.1755	28.0741	25.1987	0	0	0	0	0	0.548718	0	0	0.45474	0	0	0	0	0	0	0	0.499035	0	0	0	0	0	0	0.428113	0	0	0	0	0	0	0
CSS0005441.1	0.538651	1.64689	1.5924	0.0147747	0.0592186	0.0551723	0.0541527	0.0448021	0.0438102	2.90381	0.158908	0.254693	0.110836	0.2264	0.141178	0.145835	0.119462	0.163486	0.372944	0.111991	0.302565	0.723615	0.299904	0.6722	0.0870059	0.0189924	0	0	0.812005	0.599593	0.526305	0.229589	0.336389	0.344593	0.727012	0.475825	0.492535	0.455178	1.10017	0.702899	0.433982	2.09195	0.357054	0.101652	0.0815256	0.0796569	0.125699	0.11532	0.122913	0.102233	0.0682399	0.12746	0.0923954	0.0577847	0.119002	0.079415	0.0731682	0.180781	0.170186	0.0857458	0.110409	0.0886021	0.159317	0.176808	0.125957	0.598014	0.578456	0.578559	0.151578	0.0453128	0.0600795	0.136826	0.0857538	0.0827165	0.144021	0.0909439	0.0628957	0.0666685	0.0133886	0.0877367	0.264929	0.226708	0.267824	0.579573	0.25676	0.433389	0.188133	0.14418	0.441243	0.359118	0.497022	0.587317	0.15839	0.189569	0.0837033	0.238479	0.142321	0.24287	0.046178	0.033893	0.0711148	0.0188274	0.170819	0.126578	0.124709	0.235941	0.0937424	0.437471	0.404168	0.258914	0.296156	0.30359	0.421265	0.442672	0.428114	0.379958	0.370712	0.367638	0.465972	0.240702	0.328539	0.625217	0.574852	0.075101	0.0736094	0.210443	0.489446	0	0.109873	0.206497	0.617345	0.258099	0.184251	0.285326	0.0682604	0.227579	0.117504	0.109967	0.0419474	0.0832556	0.132831	0.147891	0.290743	0.210572	0.0857658	0.298752	0.317597	0.147278	0.136979	0.0580938	0.0696989	0.138073	0.136615	0.0880426	0.177052	0.168113	0	0.154166	0.222832	0.176665	0.185722	0.15376	0.104928	0.291903	0.638697	0.240529	0.187	0.116492	0.347278	0.817747	0.767813	0.361747	0.787541	0.771136	0.634924	1.13977	1.26906	1.57745	0.30913	0.212944	0.235368	0.663246	1.04881	0.663656	0.438502	0.325325	0.478485	0.686037	0.270961	0.303369	0.376633	0.221537	0.247734	0.275034	0.221402	0.12199	0.23887	0.334582	0.20518	0.128487	0.20518	0.119834	0.274651	0.0311564	0.490167	0.222049	0.321958	0.264801	0.0948754	0.448189	0.442725	0.4296	0.436555	0.250416	0.289401	0.294799	0.423878	0.395813	0.382321	0.434704	0.272703	0.625311	0.282336	0.109514	0.130556	0.2382	0.16475	1.16191	0.856414	0.688166	0.888963	0.520621	0.473089	0.653441	0.691887	0.653036	0.604911	0.489291	0.642792	1.06598	0.969687	0.953641	0.871982	1.28023	0.844476	3.99646	5.09733	5.24614	6.14673	5.53357	5.58702	2.66445	2.36097	2.25529	4.98705	4.83236	0.469068	0.301693	0.448328	0.39579	2.93639	3.07087	3.76193	3.71792	4.7635	5.04019	2.53078	2.58156	2.56029	3.18038	2.82957	2.21647	2.45959	2.63985	2.86957	2.47348	2.92884	3.44354	0.299827	0.387096	0.493682	0.13259	0.393664	0.497035	1.34177	0.0738418	0.496123	0.248717	1.69573	2.097	2.17065	2.34578	2.67868	2.48313	2.79734	1.56376	1.96391	1.79233	1.75565	3.13335	2.46849	2.29708	1.80472	2.86586	1.86182	3.2299	0.98749	0.984362	0.95429	1.24375	1.1889	1.14775	0.817137	1.12205	1.0214	0.722328	0.614777	0.662606	0.83259	0.740535	0.826152	0.417779	0.395947	0.281291	0.448607	0.452879	0.305205	1.50629	1.49839	0.662771	1.13841	1.57232	2.64909	2.00006	2.54515	2.68757	2.28373	2.34061	2.39183	1.70714	1.93994	1.57451	1.62569	2.05422	1.9144	2.20846	2.14249	2.28703	2.8734	2.71748	3.00718	1.75162	1.85906	1.82453	1.84696	1.95001	1.74715	2.6682	1.3507	1.38159	1.37629	1.92477	2.23416	1.93095	2.17296	1.90105	1.67833	1.2304	1.49791	0.9158	1.06928	1.37658	1.02972	1.05825	2.25822	1.51992	1.67895	1.43285	1.62001	1.60257	1.80787	0.52751	0.378831	3.76714	3.57973	3.37126	3.73774	4.24722	1.11618	1.74263	1.66734	1.3179	1.33841	1.73253	1.11389	0.850146	1.75663	1.28731	0.857633	0.979396	1.48347	1.07936	1.28541	0.913948	1.15337	1.0297	0.639861	1.1589	1.07422	0.108493	0.176476	0.124027	0.0114984	0.0388207	0.0263363	0.027822	0.0400015	0.027526	0.0203376	0.010716	0.0211337	0.250961	0.115666	0.0694968	0.0490836	0.0481738	0.37274	0.462468	0.286519	0.217731	0.250249	0.474267	0.259708	0.339149	0.291648	0.310704	2.66055	3.06873	3.15225	3.65524	4.05639	2.54189	2.0751	2.18837	2.2255	2.00928	2.67954	2.40898	2.42689	2.23168	1.99303	2.00487	1.80613	2.25947	2.56228	2.58354	2.18972	2.76892	3.06802	2.21498	2.37616	2.52523	2.55209	2.5058	2.55566	2.80659	3.5147	2.97672	3.56864	3.48866	2.81223	3.74788	2.87958	3.12533	2.61254	2.54933	3.06373	2.20634	2.96921	3.03752	3.25292	2.76745	3.10057	3.20859	2.93491	3.14847	2.88706	2.73661	2.77433	2.57784	1.05049	1.91373	1.24592	1.06061	0.972609	1.23107	1.47157	1.08316	1.12225	1.37898	1.36993	1.50529	0.989853	0.729191	1.39794	4.56729	5.02129	3.05169	3.65243	2.60321	2.33966	2.19677	2.70688	2.59739	3.60545	3.46802	3.70888	2.4391	4.82838	4.26659	2.94878	4.20395	4.07213	4.85723	4.75522	4.87845	4.77932	3.88161	4.27642	5.48034	4.4786	4.93519	1.43198	1.45948	1.29037	1.33063	1.1928	1.4351	1.55172	1.38951	2.35981	2.16117	1.3035	1.75385	1.33246	1.31787	1.40301	1.06418	1.57017	1.62311	0.281113	0.246047	0.185	0.184393	2.29722	2.76264	0.932548	1.78332	2.90937	3.1906	2.06605	3.68121	2.99399	0.351049	0.832365	3.31669	3.1118	3.38025	3.64999	2.44922	2.57622	0.622767	0.763079	0.984643	1.30635	0.777619	0.33213	0.608855	0.408043	0.469077	0.59182	0.437501	0.276666	0.151646	0.154248	0.268862	0.0386712	0.104827	0.348078	0.338647	0.282461	0.183569	0.195	0.156887	0.366409	0.216126	0.204592	0.289842	0.209599	0.942039	0.595024	0.268976	0.483905	0.282034	0.375542	0.307857	0.434253	0.539368	0.500077	0.178662	3.54176	3.58522	4.76584	1.52685	2.78827	2.12258	1.65422	2.60722	2.10577	2.16378	1.57964	1.46352	1.63444	1.57378	1.30923	1.59317	1.58332	1.25621	1.63952	1.76499	1.40539	1.50508	1.64348	1.682	0.164817	0.19565	0.109484	0.716681	0.721154	1.02285	0.369861	0.391297	0.205806	1.82218	0.897101	1.24285	1.96716	2.7712	1.71775	0.537287	1.33855	1.05264	1.2346	9.2289	0.96181	2.11581	1.67632	1.50252	3.49026	3.52182	1.72338	0.906211	2.11119	2.38548	1.73869	1.81034	1.25369	1.51875	2.6058	4.01072	2.97102	2.53757	1.8304	1.99117	1.83472	2.39139	0.879709	0.43852	0.227875	1.81303	1.41401	1.93293	1.33406	1.59901	1.02041	1.17019	0.802075	1.36531	1.39113	1.13831	1.09621	2.07696	2.23741	2.45142	2.6757	2.47872	2.97728	2.81164	3.45585	3.1228	3.61023	2.49381	1.62791	1.94403	2.22992	2.00328	1.63483	1.94082	1.74043	1.7567	1.34542	1.37115	1.35496	1.80874	1.78646	2.00195	1.54803	1.7172	2.00217	2.06739	5.56236	4.407	3.21974	4.34664	1.97338	2.02297	3.17571	3.8729	3.77896	1.32224	1.45498	0.781919	1.2356	1.25629	0.356088	1.18206	1.37654	0.954628	1.29385	0.998498	1.03466	1.96515	0.822161	0.715002	2.12914	2.55326	1.10425	1.16591	1.10679	1.27258	1.0011	0.393285	0.632833	0.393635	1.93969	2.37973	2.44864	4.65548	8.43007	3.53363	1.5244	1.43697	1.37814	1.10217	0.591778	0.186979	0.52708	1.33401	2.7248
CSS0014663.1	5.7589	19.04	10.3328	1.6727	1.7695	1.93851	4.78317	4.35666	4.63793	12.0737	8.30525	5.24027	1.49852	2.53355	3.37312	3.38624	3.24234	3.53801	3.2575	2.63202	4.1467	4.57751	3.62295	4.08212	2.52932	15.821	14.51	0	3.73795	3.77966	4.0302	4.55366	5.18577	5.49712	12.0171	10.5917	16.8008	10.8246	11.58	5.99953	9.64323	21.9665	22.8666	19.4509	30.5176	31.9161	32.7557	25.0181	21.5901	22.1517	22.6249	21.3704	19.8744	20.1288	20.6964	22.9443	19.4856	18.9117	23.0973	24.7167	22.7023	19.8015	27.6553	24.3466	23.4297	5.35369	6.87181	7.50449	40.7055	38.85	8.51046	10.5028	10.1184	8.47056	7.83404	9.20966	33.7926	40.7443	33.7789	34.5455	45.2	42.6822	34.8147	22.728	24.0283	22.7563	9.05512	9.50914	6.54913	25.7934	38.0544	32.3007	15.5211	16.1412	28.2872	32.9904	36.4672	34.9425	30.3082	10.921	25.0177	13.5721	23.1355	38.6536	23.982	21.6922	26.9815	12.261	18.0715	72.605	55.8399	57.8423	60.4899	68.4871	69.2387	14.2522	11.8529	17.3746	16.7337	10.8234	12.1143	65.6091	72.2535	82.259	107.38	82.1813	123.566	56.838	116.993	101.909	166.838	90.1416	61.7077	51.144	79.1143	96.354	99.8509	62.4933	36.449	44.8671	13.8769	12.4359	37.1425	39.132	102.775	62.2358	50.5852	47.5495	11.0397	10.7676	10.916	9.62233	9.92567	9.54661	9.72374	10.6035	10.4685	11.765	11.0664	11.4001	10.485	11.8614	9.70527	9.40971	16.6486	13.1082	10.5801	9.44943	12.6812	21.9919	13.7919	12.2544	8.65511	10.9208	8.63476	10.4573	12.1825	14.2852	16.6967	14.7179	13.3941	2.38602	6.39378	2.53035	7.60761	6.57746	9.24775	7.89016	5.85472	6.8895	7.37444	3.36768	3.88063	3.84611	3.63636	2.8849	6.03768	8.90431	8.19417	6.10985	8.19417	2.78522	4.40237	2.67969	8.97502	7.11388	5.93623	9.42184	8.28799	11.3252	12.7988	12.4629	12.6876	7.78971	5.71126	7.81532	7.81647	8.28328	7.38246	8.28215	5.35786	8.08931	5.56359	3.84667	3.45553	7.27546	6.5118	14.2413	15.8651	63.2074	13.0879	61.2154	60.6978	63.2561	62.5175	48.7115	60.4915	42.0228	51.0412	32.4759	15.3256	16.287	12.6828	32.1642	27.4487	66.5619	61.3334	63.6091	40.0392	37.7939	40.0624	9.22737	11.1208	6.21875	15.8421	12.6901	18.2843	20.2978	17.4099	14.2905	14.273	17.8991	4.65399	6.6391	6.14508	5.7062	5.44381	4.67874	4.7656	6.30645	4.62327	4.61773	4.3495	3.70354	5.99992	30.8826	25.096	25.2948	23.8793	35.9147	7.34484	10.9257	7.77931	8.17437	69.4654	43.0732	8.45413	9.23189	135.202	53.7407	52.8346	61.4058	49.0104	58.7009	52.4078	133.364	129.83	134.136	137.856	110.504	93.0011	71.5121	134.59	198.113	127.713	184.104	4.19221	4.72801	3.36374	9.63286	9.99656	10.007	9.68886	9.65452	8.76827	8.80367	7.81733	6.54204	22.7239	21.1942	20.7282	16.5848	15.2624	12.7831	22.6575	39.1782	26.9282	89.2494	9.35808	6.86695	6.13116	21.5584	15.0099	15.8614	19.0402	13.8579	21.194	19.9324	17.9725	16.6111	17.9835	14.6741	17.9139	21.9325	20.8773	24.2385	23.7058	25.9466	17.9694	21.3066	20.5524	19.2802	16.6717	18.1387	19.2123	16.8364	18.3575	26.9148	22.5313	19.6978	24.2613	16.8935	17.1454	14.9795	18.1761	17.9404	17.0841	13.3593	27.642	16.9719	14.9521	10.9534	13.0062	13.6873	21.852	15.7497	17.9074	17.8825	17.1333	29.4124	36.8663	9.49573	7.33317	34.4742	35.1868	34.6153	33.0006	37.1739	7.96053	17.6943	12.9169	11.4468	7.47122	14.6356	10.2396	8.32278	15.4604	13.1322	8.30736	12.4193	14.8505	8.3953	10.5451	8.79041	10.3526	8.81906	7.74303	12.2938	12.7776	7.96129	6.82594	16.3069	0.219911	0.390319	0.236556	0.263398	0.184451	0.18998	0.28951	0.356583	0.308773	1.08666	0.139939	2.2154	5.30014	1.28807	1.13797	0.54316	7.45601	8.63828	0.668065	4.16746	0.859101	0.774653	4.34806	4.32067	7.47619	6.71309	9.45653	14.6057	13.1732	17.9529	9.72422	10.2938	10.0219	10.6427	13.4414	11.6844	13.9433	13.0571	9.64153	11.9376	11.243	11.4416	11.6314	13.7791	13.3764	10.4009	12.7521	9.91659	12.0476	14.8601	11.0269	10.9999	10.133	12.9406	13.0605	15.1304	18.4873	16.2999	9.74539	14.2526	15.5013	17.2704	14.2211	12.9448	11.9146	10.5995	13.197	9.96096	9.37325	8.89878	11.8159	14.6768	11.4219	11.9071	12.2237	9.70054	9.12892	10.4671	4.93165	13.9647	10.4148	7.89438	14.3419	6.8662	7.60163	8.19816	5.18679	6.25122	6.02659	8.67442	6.7894	6.52671	11.2099	4.52098	3.79733	9.03759	56.1815	47.947	35.1894	22.2546	29.1185	35.7796	25.3662	31.2429	25.7413	9.27799	10.3104	15.2573	21.5101	14.5257	12.6272	15.6138	12.7551	10.1926	14.8742	12.9317	17.487	15.5064	14.3031	11.8173	42.976	44.6282	35.6692	36.3541	39.5863	39.053	29.089	30.6042	74.5708	75.2008	44.9398	47.7477	34.8107	35.6805	51.136	53.2974	13.2341	12.4953	7.9584	8.08067	9.83675	9.53451	14.4057	14.5982	6.21233	6.50856	39.1348	28.8857	28.9899	15.9559	13.2248	1.57393	3.99852	7.37828	9.35277	16.4475	11.7095	19.1206	12.4769	12.243	11.1499	12.1597	11.5577	15.9207	6.51408	16.4332	12.3618	14.6769	10.342	21.0734	37.0426	31.5988	35.8	5.42336	4.94601	4.67077	21.8268	18.9973	21.4751	23.3539	18.9155	19.9228	21.6059	21.8854	27.3318	28.2545	28.092	8.51545	8.56813	22.4244	4.51164	4.61086	18.5117	97.1182	7.0348	6.57243	4.83658	5.83008	76.2186	67.711	73.9504	24.9837	14.5704	9.85817	23.5239	14.5516	14.7833	25.7764	17.5899	23.8069	21.7864	20.9051	20.9401	21.5359	24.4076	23.0953	26.0929	28.259	21.5821	20.3116	22.5688	27.608	29.1312	24.7561	32.5938	140.092	35.8834	160.607	20.8558	13.753	9.47696	16.7077	13.0291	13.6538	23.9538	36.0897	23.6638	7.63028	21.3171	20.4299	22.3284	93.1194	21.4214	70.8609	67.5993	16.4302	23.585	45.3648	20.2464	15.323	20.7739	19.5162	35.9249	16.6754	14.3044	32.9008	25.3408	26.8694	28.6417	24.1129	43.7842	44.1637	54.9433	55.2703	3.31083	3.0873	11.0874	116.819	152.34	135.358	131.33	115.342	118.664	121.355	99.8833	120.646	126.374	132.241	134.393	47.9984	45.099	39.7856	26.8646	23.6481	25.0008	21.9893	29.9681	23.8117	26.3287	22.2609	11.1498	12.8273	14.926	13.8751	8.28364	11.9256	9.69557	13.0494	8.30599	8.83055	8.29265	9.60466	8.84188	8.6844	7.18779	8.72454	12.0724	12.4408	16.5293	10.2553	16.2582	8.68159	2.26073	10.5653	7.01009	14.0914	14.6565	9.54661	65.5635	64.9098	7.90098	7.43983	8.26453	10.1506	12.6403	33.5554	8.5714	4.1015	7.76643	15.2497	8.32845	10.0136	16.8622	11.2463	6.60244	7.25935	8.66005	8.08483	6.17262	10.2709	8.86668	9.29756	6.76853	12.1038	7.94839	11.8176	14.615	9.98969	11.7174	12.1778	11.8159	9.64862	10.6944	6.63125	15.3626	7.64374	15.7536
CSS0010068.1	0.29694	0.957117	0.266156	0.200763	0.360558	0.387487	0.95943	0.389495	0.709767	1.22587	4.23958	2.02434	0.286244	0.871546	0.949932	0.786349	0.626039	0.621853	0.909666	1.56478	1.3428	3.59282	2.73997	2.21736	0	9.4324	8.41022	11.5143	4.52796	2.40821	4.09067	4.63442	2.37812	1.62085	4.37014	1.57749	1.55873	2.18507	6.126	4.53272	5.54912	7.82603	5.33661	0.0672692	0.18912	0.241282	0.186752	0.167121	0.250017	0.1439	0.162819	0.239416	0.119575	0.136527	0.101987	0.170097	0.353925	0.241077	0.339041	0.0797562	0.163367	0.141436	0.293617	0.172137	0.211801	3.45053	4.43058	4.28925	0.44767	0.268352	0.449492	0.252474	0.39717	0.258736	0.368166	0.305138	0.20683	0.359244	0.295162	0.0862186	0.479557	0.413875	0.358923	0.512497	0.297869	0.397111	0.161805	0.294041	0.171123	0.222301	0.366792	0.370495	0.104267	0.129597	0.185981	0.352124	0.0800209	0.223475	0.0751967	0.104874	0.11913	0.214378	0.0334656	0.0432252	0.0545001	0.248462	0.171918	0.13238	0.100904	0.764033	0.373867	0.655137	0.545412	0.570064	0.506061	0.0625181	0.0989014	0.144837	0.34374	0.215943	0.126861	0.675023	0.314559	0.122868	0.0566633	0.220031	0.633387	0.248389	0.492662	0.29794	0	0.519565	0.782391	0.597166	0.458318	0.277592	0.125948	0.20803	0.298522	0.164655	1.77809	1.25487	0.686658	0.309806	0.317996	0.362093	0.271717	0.357821	0	0.046371	0.266896	0.0879382	0.048285	0.102346	0.221629	0.211869	0.139425	0.65775	0.675022	0.588944	0.922445	1.38243	1.42738	0.160857	1.83429	2.58513	2.02312	2.78758	0	0.0204904	0	1.77223	0	0	0	0.176466	0.141485	0.14795	0	0	0.0743211	0.136204	0.355202	0.0832967	0.102558	0.244206	0.187494	1.61764	0.744657	1.41496	1.9599	0.110639	0.0797687	0.105029	0.212092	0.127722	0.14397	0.438464	0.107366	0.22512	0.107366	0.34018	0.0814289	0.128378	0.254464	0.422385	0.14522	0.420959	0.255314	4.50099	3.73164	2.85482	2.10817	1.61848	1.98849	3.97731	4.42407	2.71426	1.98217	1.18381	1.28334	2.01151	1.36018	0.529366	0.868791	0.309533	0.0972866	0.369874	0.2494	0.359319	0	0.337399	0.521293	0.271219	0.288891	0.149919	0	0.553068	0.68978	0.418043	0.378603	0.233668	0.18591	0.335691	0.381352	0.736192	1.14655	1.04653	0.628873	0.719504	0.723472	4.13511	3.6908	4.78675	1.70485	1.14254	0.317094	0.122209	0.366177	0.0956091	0.587993	0.609761	0.864129	0.730692	1.25182	0.938461	0.38766	0.19498	0.0866103	0.0982599	0.194965	0.04791	0.0594841	0.0475361	0.220967	0.111046	0.203112	0.286522	0.28544	0.138861	0.342465	0.193538	0.052236	0.128879	0.0609305	0.391092	0	0.940525	0.16502	0.064344	0.0443855	0.0510881	0.0620895	0.0461104	0.0740583	0.0433166	0	0	0	0	0.154679	0.109814	0.0663958	0.0391047	0.141283	0	0.0201855	0.0182837	0.0151861	0.044859	0.0422718	0	0.0498928	0.0345052	0.0212687	0.0286999	0.0121479	0.0165074	0	0	0.0140251	0	0.0388262	0.0689941	0	0.055326	0.0131251	0.143821	0	1.11412	0.840918	0	0	0.15239	0.184944	0	0	0.213432	0.262663	1.50935	1.55996	1.39411	0.0340037	0.232957	0.141761	0.1845	1.01254	0.54492	1.8941	2.0485	2.58633	1.9167	1.6766	1.75723	2.38269	2.52477	2.67597	0.894031	1.5644	1.19114	1.22844	0.130679	0.529494	0.6007	0.8736	0.631891	0.62691	0.495431	0.63047	0.423388	0.162576	0.197752	0.553487	0.106447	0.42947	0.278736	0.416307	0.23503	0.321184	1.29723	1.25224	0.0232364	0	1.63357	1.18857	1.09828	1.4476	1.7231	0.307605	1.29314	0.913877	1.09678	0.811661	0.91045	1.09802	0.443543	0.809576	1.07759	0.691948	0.69698	0.926865	0.545043	0.837942	0.774669	1.04922	0.498913	2.47001	0.743991	1.21324	0.0270548	0.0401563	0.0137876	0.0391118	0.0177353	0.0230118	0	0.0318093	0.0389473	0.0360954	0.0392569	0.0379603	0	0.0213813	0.136855	0.0595373	0.118421	0	0.0540782	0.129118	0.0671218	0.0708854	0.78338	0.0417228	0.0807788	0.219392	0.0395415	0.226696	0.252318	0.156812	1.04371	1.0724	0.73343	0.455756	1.32824	0.95573	1.13242	1.23953	1.43806	0.863076	1.81589	0.524999	0.112683	0.116028	0.291493	0.168987	2.39482	2.30827	2.2959	2.3562	1.84815	1.71551	2.55192	1.63152	1.13079	1.11043	1.00304	1.82141	1.21909	1.26474	1.59222	1.31007	1.14861	2.2502	1.1278	1.99188	1.95555	1.72628	2.15434	1.13935	1.42708	1.93187	1.47146	1.94631	1.5956	2.17386	2.09313	0.959115	1.61254	1.84548	1.7519	0.0686595	0.17987	0.276181	0.138711	0.208763	0.50864	0.199052	0.0257703	0.142867	0.168511	0.306041	0.0280868	0.12996	0.0768348	0.115789	3.35857	4.86268	1.67438	0.124098	0.2059	0.251015	0.280676	0.235586	0.191256	0.767507	1.18261	1.06616	1.05677	0.486601	0.403748	0.589873	0.353827	0.229279	0.707017	0.902714	0.407976	2.39072	0.70778	0.833149	0.674214	2.18188	0.531207	0.0758013	0	0.120306	0.174074	0	0	0	0.0354044	0	0	0.0345416	0.0704805	0	0	0	0	0.403261	0.292022	0.942168	2.60124	2.70162	0.364243	0.971367	1.62641	0.240579	0.0908946	0.101268	0.34682	0.248785	0.457064	0.898153	0.0361638	0	0.693141	1.17224	1.96758	1.37514	0.160274	0.239326	0.235035	0.457377	0.389378	3.07	0.0885877	0.0539565	0.0568879	0.0797103	0.0426189	0.140683	0.0326624	0	0	0	0	0	0	0	0	0	0	0	0	0.121305	0.246414	0	0	0	0.175083	0.85232	0.0301613	0.193909	0.0152597	0.177758	0.0315166	0.230246	0.0253276	0	0.297773	0.246271	0.486922	1.50596	1.01572	2.4856	1.72463	0.848852	0.772263	0.701201	0.610363	0.327453	0.174549	0.383527	0.395042	0.466884	0.229846	0.65822	0.74824	0.403143	0.713983	0.332571	0.430216	0.387864	0.47287	0.0661664	0.0359428	0.0191702	0	0	0.0465281	0	0	0.017101	0.488777	0.2918	0	0.975764	0.93291	0.147191	0.0251974	0.849828	0.83047	0.737491	1.96549	0	0.293711	0.161133	0.359036	0.599731	0.279134	0.139052	0.208093	0.186637	0.155209	0.177193	0.0839475	0.177377	0.853826	0.668648	1.15746	0.59097	4.38848	0.892609	0.674359	0.249883	0.599144	1.54453	1.44526	2.95901	0.0499888	0	0.0255437	0	0.0520292	0	0	0.078927	0	0	0.187425	0	0.329428	0.402166	0.830606	5.60653	4.79473	5.17082	6.37699	7.47557	6.08902	5.39182	5.88673	0.0132923	0.0227295	0.0910871	0.0832554	0.189743	0.105965	0.409573	0.24618	0.0584969	0.0499758	0.0914632	0.041773	0.376796	0.372862	0.118015	0.0431303	0.124878	0.529667	0.664061	0.201806	0.0264655	0.0655745	0	0.0740141	0.0595961	0.274015	0.840836	0.0407575	0.150084	0.265514	0.0252093	0.0274352	0.0203514	0.0772544	0.211705	0.301544	0.594921	0.518045	0.559576	1.20224	0.220012	0.254691	4.80633	2.7502	0.963315	0.46556	0.493465	0.353862	0.19554	0.329453	0.0226353	0	0.385005	3.90277	0.946967	2.35198	3.40112	1.55342	1.20566	4.6258	4.11366	4.67616	1.57748	0.58427	0.0566548	0.24704	4.19804
CSS0038302.1	0	0.51666	0	0	0	0	0	0	0	3.8685	0.438741	0	0	0	0	0	0	0	0	0	0	0	0	0	5.88742	2.47717	1.13764	0	0	0	0	0	0	0	0	0.385907	0.816713	0.85099	5.51969	1.25048	1.27395	1.8818	0	0.964273	1.07401	0.779685	1.00097	0.977173	1.37102	1.4075	1.15445	0.70513	1.03332	1.37324	1.13135	1.09678	1.17109	1.10721	1.5639	0.890498	1.07909	1.48792	1.16	1.67923	1.33459	1.55027	0.992164	1.67771	2.17658	1.61493	1.62562	1.69556	1.35525	1.15888	2.05648	2.73555	2.00698	1.7663	1.32441	1.24554	1.08459	1.13644	0.175648	1.05308	1.02145	0.372228	1.35163	1.81541	0.496742	0.408912	0.400268	0.264886	0.32915	0.550738	0.23994	0.550756	0.0549832	0.716037	0.0497833	0.110821	0.0844769	0.152518	0.063759	0.189659	0.107243	0.124365	0.0935236	1.48671	0.256149	0.344447	0.56616	1.09728	0.615787	1.20431	1.14403	0.60911	0.653173	1.25434	1.16762	0.232508	0.378582	0.809016	1.25479	1.61424	1.3964	0.834452	0.796509	0.903146	0	0.927886	0	0.549513	1.73361	1.43673	0.689589	0.982011	1.55329	0.717846	0.95932	0.953828	1.51215	1.13409	2.00485	1.90152	0.305754	0.599084	2.18287	2.33651	1.65505	1.79627	1.27115	1.44031	1.55694	1.19368	1.39236	1.54078	1.91563	1.56975	1.55889	1.44192	1.78878	1.42667	2.07336	1.16324	1.96413	2.39088	2.02011	1.84243	0	0	0	0	0	0	0	1.38986	1.3977	1.35714	0	0	0	0	0	0	0.852961	1.11317	0.891818	1.74123	3.03186	2.29034	2.57812	1.5575	1.44572	1.63705	0.960811	1.06064	1.64068	0	0.272531	0.783134	0.272531	1.80128	0.967505	0.76793	0.31908	1.01217	1.24312	1.19686	0.529081	0	0	0.0703968	0	0.0952675	0.0935425	0	0	0	0	0	0	0	0	0.952777	1.23059	0.915706	0.541027	0	0	0	0	0	0	0	0	0	0	0	0	0.962015	1.31267	0.832789	1.78375	1.33582	1.95899	0	0.0908162	0	0	0	0	0.0467428	0	0	0	0	0.0531197	0	0	0	0.083737	0	0	0	0.0637979	0	0	0	0	0	0	0	0	0	0	0	0	0	1.16269	0	0.560773	2.03285	1.2595	0.198657	0.910277	0.455305	0	2.80286	0	0	0	0	0	0	0.0550241	0	0	0	0	0	0	0	0.0437682	0	0	0	0	0.0272773	0	0	0	0	0	0.0349008	0	0	0	0	0	0	0	0	0	0	0	0	0	0	0	0	0	0	0	0	0	0	0	0	0	0	0	0	0	0	0	0	0	0	0.06261	0	0	0	0	0.0571115	0	0.049149	0	0	0	0	0	0	0	0	0	0	0	0	0	0	0	0	0	0	0.11356	0	0	0	0	0	0	0	0	0	0	0	0	0	0	0	0	0	0	0	0	0	0	0	0	0	0	0	0	0	0	0	0	0	0	0	0	0	0.0144002	0	0	0	0.070318	0	0.116781	0	0	0.214918	0	2.33283	2.32414	0.279451	0	0	0.684493	0.820454	0	0	0	0	0	0	1.75675	1.92305	1.79621	1.71012	1.53521	1.17885	1.41644	1.69086	1.59743	1.28079	1.23126	1.16155	1.46871	1.42907	0.898735	0.910713	0.821338	1.46736	1.5125	1.93573	1.9301	2.36826	1.60184	1.28819	1.55248	1.90872	1.66974	2.00132	1.24144	1.48518	1.72436	1.88556	1.78104	2.18568	1.19046	1.87781	1.65667	1.73819	1.6123	1.54252	1.47367	1.34486	1.62479	1.15708	2.06933	1.83704	2.86563	2.62316	2.35573	1.72959	1.33944	1.93816	1.41146	1.75865	2.19045	2.17687	2.82549	2.21771	3.08705	1.66776	1.45233	2.19628	2.07771	3.07767	1.71904	2.41725	2.26912	2.5164	1.97861	0	0	3.08854	1.06347	0.946592	0.667122	1.79083	2.23337	2.0491	2.05405	2.58442	3.13641	0.857343	2.33093	0.911583	0.641289	2.92366	1.73041	1.65761	2.94303	2.07883	2.22001	2.44662	2.95356	3.24073	2.01769	3.41717	0.842121	0.310542	0.291542	0	0.993243	0.310043	1.06995	0.866983	0.723979	0.606938	0.443723	0.183797	1.25338	1.58596	1.65495	1.44193	3.44088	2.66763	2.29004	2.3859	4.08699	3.23181	0.586443	0.735634	0.700703	1.24612	0.309126	1.24278	0.526142	3.15843	5.15506	0.480351	1.55725	3.1871	3.61514	2.14537	2.69957	1.82986	1.712	0	0	0	0	0	0	0	0	0.924773	0	0	0	0	0	0	0	0	0	0	0	0.048626	0	0	0	0	0	0	0	0	0	0	0	0	0	0	0	0	0	1.022	0.892699	1.60328	0.666057	0.621559	0.116794	0.057638	0.681323	0.521483	0.324246	1.13703	1.19232	0.580868	2.44748	2.44558	2.42451	2.60934	2.67543	3.38224	3.12629	3.05814	2.72007	2.21113	2.69621	2.55491	0.853746	0.378782	0.563265	0.441041	0	0.514795	1.96553	0.979252	1.61706	1.3935	0.641699	1.20642	1.90796	2.90389	2.53568	2.45606	2.07366	1.66155	1.66832	1.88831	0.296018	2.93752	1.71731	1.1842	0.734069	2.48406	2.85409	4.02877	3.6656	2.87415	2.25525	2.06529	1.43393	0.649687	0.166832	0.41817	0.128587	0.704894	0.489076	0	0.152946	0.396513	5.55426	2.33222	0	1.10265	0.919742	0.864213	1.25005	0.638166	0.65579	1.5437	1.57885	0.507064	0.96731	0.83391	0.632038	0.457996	0.479484	0.578615	1.04249	0.837245	1.01132	1.0878	0.674877	1.25223	0.861975	0.456602	0	0.377603	0.425155	0.302663	0	0.428081	0.689223	0.526331	0	0	0	0	0.73143	0.763086	0	0	0	0.555383	0.865165	0	0	0.0904353	0.104704	0	0	0.116004	1.4152	1.83212	0.195519	0.233672	1.54643	1.5416	1.37447	1.57673	1.86515	0	1.46515	1.30508	0.736399	0.891719	0.985682	0.285696	1.87886	2.13614	0.843764	1.50153	3.48288	3.84613	1.67474	1.83389	1.47709	1.22428	4.20513	5.70803	5.22092	3.24809	1.36876	2.04966	5.07364	4.15376	3.30379	3.27914	0.38936	0.413145	1.93879	1.48706	3.54958
CSS0028800.1	1.14504	0.682151	1.24268	0.9393	0.990171	0.854042	2.0975	2.44032	2.31799	0	0	0	0.239844	0.126953	0	0	0.0647755	0.106901	0	0	0	0	0	0	0	0	0	0	0	0	0	0	0	1.11055	0.0415239	0	0	0	0.838767	0	0	0	6.46e-10	1.19927	1.30873	1.2889	1.22821	1.87625	1.13746	5.60531	4.82418	5.83642	2.50394	3.06236	3.30146	1.3387	1.76366	1.77856	2.84676	1.35407	1.36086	1.83105	2.44037	5.77822	1.37895	0	0	0	3.32001	4.88977	1.55693	0.969422	1.08957	1.36408	1.3421	1.23057	1.74515	4.07353	1.19299	1.44823	0.106288	0.355002	0.0695711	4.6143	2.79102	4.31156	1.06147	1.18811	0.820071	0.198822	0	0	0	0	0	0	0	0	0	0.0336657	0	0	0	0	0	0	0	1.54364	1.20605	0	0.0677394	0	3.44e-10	0	0	0.682199	0.832414	1.13796	1.08477	0.681813	1.30106	0	0	0.888256	0.680684	0.703665	0.410779	1.25211	0.696783	1.02117	3.04996	0.141258	1.7657	1.85092	2.00953	3.39164	4.17736	3.13909	0	0	0.0223369	0	1.97836	0.893892	24.1	15.2231	1.3244	2.33257	3.09273	4.46776	3.66511	0.412966	0.524456	0.508994	0.205855	0	0	0.0173764	0	0	0	7.38e-10	0	2.12138	0.0167476	0	0	0	0.865803	0.0361585	0.302143	0.0919506	0	0	0.0846759	0.996404	1.18346	0.874595	0.378583	0.206932	0.0654797	0.998917	0.639285	0.393017	0.601071	0.327391	0.329843	0.0570356	0	0	0	0.712206	0.718246	0.188435	0.724969	0.762045	1.0434	0.228937	0.0350695	0.139063	0.0350695	1.88078	0.149176	0	0.0506694	0	0.222808	0	0	0.0327007	0	0	0.117073	0.773154	0.442085	0	0	0	0	0.302559	0.334104	0.48009	0.128715	0.0715278	0.0554618	0.270126	0.135614	1.82171	2.70223	0.925397	1.89968	0.368591	1.01892	0.57204	0	1.23873	0.240442	0	0.914132	2.91872	0.794789	0.749097	0.271081	2.24976	3.47345	0	0.219738	0.120057	0.567633	0.351342	0.724799	0.118381	0.18662	0.178274	1.36063	1.43703	0	0	0	0	1.38625	1.74004	0.537167	0.695199	0.449533	0.370162	1.37515	1.56347	0.654498	2.49502	1.79981	0.460877	0.731892	0.50964	0.840678	0.27461	0	0	1.67091	1.60675	2.86579	1.24209	0.180396	1.30615	2.39419	0.521002	0.601577	1.74531	0	0	0	0	0	0	0	0	0	0	0.0232817	0	0	0	0	0	0	0	0.897418	1.1987	1.00938	0.57125	0.55906	0.570612	0.87274	1.64992	0.837654	0.767032	0.650244	0.427476	0.286555	0.266945	0.197329	1.2333	1.03674	0.530654	3.54328	4.15299	3.76585	0.0274649	1.53878	0	0.173166	6.44372	6.35315	4.90376	3.66162	5.50388	4.87351	1.54927	3.43881	0	0	0	2.53181	2.29675	1.89443	2.15389	1.19959	0.565265	0.0449713	0	0.0722723	0	0.0613498	0.105118	0.894531	0.732163	1.19911	0.660846	1.74497	1.02473	1.60332	3.36144	4.25333	2.62646	6.30265	10.8186	8.16966	6.65862	1.98136	6.8773	5.60661	2.45696	2.57936	2.50821	2.62246	1.72846	1.76391	2.62879	3.28762	1.14613	2.15112	7.60332	13.1583	0	0.0194762	0	0	0.0900594	0.095401	0.277405	0.119515	0.189172	0.132879	0.045153	0.128492	0	0.125333	0.537163	0	0	0.188174	0	0.159279	0.0604694	0.220009	0.0299568	0.500364	0	0	0.766736	0.513215	0.555825	0	0	0	0	0	0	0	0	0	2.77346	0.967558	0.942586	1.12453	0.925467	7.72765	5.18973	4.21072	9.21503	7.67237	2.66566	10.2105	8.93658	1.86013	2.89994	2.04826	1.22567	0.632956	0	0	0	0.0325575	0	0	0	0.0329324	0	0.0452533	0.0837542	0.0239165	0.040684	0.0379692	0.0500363	0.0267486	0.135983	0	0	0	0.0675641	0.044563	0.0425275	0	0	0	0	0.0194161	0.0490376	0	0.0345862	0	0.064172	0	0	0	0	0	0	0	0	0.0481699	0.0290921	0.131645	0.132016	0	0.124202	0	0.0756182	0.0571687	0.0850723	1.61766	1.43388	5.12568	2.35214	1.60928	1.06379	1.23702	1.20509	1.67223	0.709829	1.68094	1.75103	1.68643	0.497963	1.37955	0.0209444	0	0	0.219623	0	0	0.0875913	0.277996	0.363032	1.35471	1.37399	0.919052	0.0467193	0.325673	0	0.293767	0.524454	0.177749	0.429671	0.177584	0	4.4e-09	0.563635	0.13732	0.343446	0	0.259851	0.585546	0.508832	0.33055	0.123566	0.713148	0.754071	1.52e-09	0.51064	0	0	0	0	2.63317	2.83032	0.826249	0.866162	0.159077	0.874598	0	0.157976	0.117598	0.492835	0.0416592	9.35e-11	0.957801	0.8615	1.3393	2.34641	0	0.0462678	0	0.67783	0.44536	0	0	0.0493344	0.186731	0.386951	0.450606	0	0	0	0	0.143184	1.12586	0.531811	1.47618	0.363553	0.217974	0.19038	2.91371	2.52082	2.05784	5.95965	6.10776	6.33261	0.736559	0.250585	0.50734	0.387225	0.428078	0.486753	0.135564	0.280755	1.49409	1.62626	1.34982	0.6764	0.0097967	0.0858365	0.0233326	0.121942	0.198517	0.479148	0	0.323702	0	1.26795	0.137497	0	0.0547924	0.119985	0	0	0.123591	0	0	0.870767	2.74677	2.0555	0.176202	0.151489	0.244619	0.252237	0.166611	0.119963	0.0888732	0.283324	0.153509	0	0	0.214102	0	0	0	1.52677	0.0524875	2.8431	1.2287	1.07061	0.975682	0.432445	0.727538	0.444327	0.0285353	0	0.0543516	2.86101	0.111265	0	0.0373644	0	0.449118	0.593605	7.49483	1.55887	1.07133	8.5343	1.70217	1.36547	15.5715	3.45992	2.55926	8.98156	2.6032	0	0	0	0.0883284	0	0	0	0	0	0	0	0	0	0	0	0	0	0	0	0.0713421	0	0	0	0	0.038594	0.379987	0.211718	0.0865379	0.107994	0	0	0	0.0509965	0	0.12124	0.326872	0.514946	0.410384	0.297501	0.0314749	0.510655	0.0808862	0.173056	0.105617	0.174717	0.0749145	0.248801	0.0978681	0.149194	0	0.0652819	0.173551	0.153968	0	0	0	0	0	0.31322	0	0	0.412189	1.03362	6.03905	5.87352	0.207885	0.282779	1.23788	1.04584	1.17306	1.24341	0	0.0141534	0	0.093352	0	0	0	0	0.0775683	0.114547	0	0.116817	0.0965828	0.696604	0.502979	0.894995	0	0	0.0595753	0.113241	0.124057	0	0.655803	0	0	0	0	0	9.13496	1.48471	0.102736
CSS0023485.1	0	0	0	0	0	0	0	0	0	0	0	0	0	0	0	0	0	0	0	0	0	0	0	0	0	0	0	0	0	0	0	0	0	0	0	0	0	0	0	0	0	0	0	0	0	0	0	0	0	0	0	0	0	0	0	0	0	0	0	0	0	0	0	0	0	0	0	0	0	0	0	0	0	0	0	0	0	0	0	0	0	0	0	0	0	0	0	0	0	0	0	0	0	0	0	0	0	0	0	0	0	0	0	0	0	0	0	0	0	0	0	0	0	0	0	0	0	0	0	0	0	0	0	0	0	0	0	0	0	0	0	0	0	0	0	0	0	0	0	0	0	0	0.389584	0	0	0	0	0	0	0	0	0	0	0	0	0	0	0	0	0	0	0	0	0	0	0	0	0	0	0	0	0	0	0	0	0	0	0	0	0	0	0	0	0	0	0	0	0	0	0	0	0	0	0	0	0	0	0	0	0	0	0	0	0	0	0	0	0	0	0	0	0	0	0	0	0	0	0	0	0	0	0	0	0	0	0	0	0	0	0	0	0	0	0	0	0	0	0	0	0	0	0	0	0	0	0	0	0	0	0	0	0	0	0	0	0	0	0	0	0	0	0	0	0	0	0	0	0	0	0	0	0	0	0	0	0	0	0	0	0	0	0	0	0	0	0	0	0	0	0	0	0	0	0	0	0	0	0	0	0	0	0	0	0	0	0	0	0	0	0	0	0	0	0	0	0	0	0	0	0	0	0	0	0	0	0	0	0	0	0	0	0	0	0	0	0	0	0	0	0	0	0	0	0	0	0	0	0	0	0	0	0	0	0	0	0	0	0	0	0	0	0	0	0	0	0	0	0	0	0	0	0	0	0	0	0	0	0	0	0	0	0	0	0	0	0	0	0	0	0	0	0	0	0	0	0	0	0	0	0	0	0	0	0	0	0	0	0	0	0	0	0	0	0	0	0	0	0	0	0	0	0	0	0	0	0	0	0	0	0	0	0	0	0	0	0	0	0	0	0	0	0	0	0	0	0	0	0	0	0	0	0	0	0	0	0	0	0	0	0	0	0	0	0	0	0	0	0	0	0	0	0	0	0	0	0	0	0	0	0	0	0	0	0	0	0	0	0	0	0	0	0	0	0	0	0	0	0	0	0	0	0	0	0	0	0	0	0	0	0	0	0	0	0	0	0	0	0	0	0	0	0	0	0	0	0	0	0	0	0	0	0	0	0	0	0	0	0	0	0	0	0	0	0	0	0	0	0	0	0	0	0	0	0	0	0	0	0	0	0	0	0	0	0	0	0	0	0	0	0	0	0	0	0	0	0.0528121	0	0	0	0	0	0	0	0	0	0	0	0	0	0	0	0	0	0	0	0	0	0	0	0	0	0	0	0	0	0	0	0	0	0	0	0	0.0273178	0	0	0	0	0	0	0	0	0	0	0	0	0	0	0	0	0	0	0	0	0	0	0	0	0	0	0	0	0	0	0	0	0	0	0	0	0	0	0	0	0	0	0	0	0	0	0	0	0	0	0	0	0	0	0	0	0	0	0	0	0	0	0	0	0	0	0	0	0	0	0	0	0	0	0	0	0	0	0	0	0	0	0	0	0	0	0	0	0	0	0	0	0	0	0	0	0	0	0	0	0	0	0	0	0	0	0	0	0	0	0	0	0	0	0	0	0	0	0	0	0	0	0	0	0	0	0	0	0	0	0	0	0	0	0	0	0	0	0	0	0	0	0	0	0	0	0	0	0	0	0	0	0	0	0	0
CSS0020148.1	0	0	0	0	0	0	0	0.263236	0	12.2406	30.2947	5.58864	1.54403	0.697869	2.04706	2.10211	1.39481	1.75157	0	3.99496	0	15.5078	14.9359	12.0922	45.4888	9.73243	16.8933	25.3365	16.5301	9.2301	24.6748	22.718	23.2657	8.39414	8.78059	6.14947	3.02625	2.84322	0.445576	0	0	0.412575	0	13.9696	14.2288	7.69267	10.5045	14.9178	16.2864	12.1166	8.89812	5.39592	9.67787	10.4616	9.52717	12.5437	10.055	7.64701	10.768	8.62597	7.56681	10.5152	12.5244	19.9219	14.8491	3.67624	7.89904	10.823	5.57214	0	13.2945	25.7505	20.3389	13.5759	17.3015	25.4462	0	4.3391	2.48325	6.08135	3.89503	9.64398	2.5307	9.19816	17.274	13.6112	11.8125	5.65019	3.35378	0.858446	2.98901	2.00276	0	0.698563	0.22958	0	6.22577	2.23e-08	0.0745856	3.27627	0.646498	0	6.84054	0	6.74475	5.3209	1.44739	0	0	0.39071	0	0	0	0	1.67843	0	0	0	0	0	0	7.07e-07	0	7.54028	0.842945	6.32117	0	0	0	6.72822	3.4626	8.46304	4.20782	17.5359	0	8.98862	0	5.50245	0	0	0	2.83953	0	0	0.539051	2.4643	0	0	13.9773	13.2854	5.87102	14.6151	15.4207	2.93403	10.6556	10.027	20.8926	10.9541	2.97053	9.33599	11.6008	6.23817	6.54933	10.0847	8.74208	11.1168	8.56458	7.49396	0	0	0.445635	0	2.11437	1.69554	5.99996	11.6714	17.8115	14.6134	9.73248	5.20118	7.9167	4.23674	0	6.53099	0	0.145922	0	0	2.57587	5.90205	2.51168	16.9908	10.0972	9.71235	5.96057	8.54811	5.83825	0	0	0	0	0	0	0	0	0	0	0	0	0	0.648472	0	0	0	0	0	0	0	0.696954	0	0	0	0	0	0	1.1083	0.741809	0	0	0	0	0	0	0	0	0	0	0	0	5.22439	0	4.2125	22.7784	8.67327	15.2884	20.4988	13.12	11.5903	21.5989	17.8599	23.9108	10.3461	11.7599	0	10.8365	6.82407	3.17265	7.99512	2.85988	7.7288	2.06746	5.94698	0	0	3.37407	1.89193	19.1578	9.44294	2.68254	8.47329	9.85849	10.0518	6.89606	16.7063	12.5735	0	0.695996	2.29828	0	0	0	0	0	0	0	0	0	0	18.6397	23.0347	16.9944	22.2315	23.0348	21.3002	27.8748	22.86	17.0215	19.553	23.7897	7.58561	24.5649	29.1934	20.3171	9.25414	21.2454	14.8361	8.19537	8.58215	8.83126	10.5339	17.5269	12.6822	8.23775	7.74499	9.58354	6.43445	2.61146	5.78267	14.1913	7.19372	14.9846	9.94313	9.60159	6.2534	8.40165	10.6941	14.957	4.61347	17.1348	4.28293	7.35859	0	0	0	0	3.52971	0	5.05699	0.0683063	11.6035	13.0282	5.27543	0	5.7903	3.3885	11.273	0	6.53127	7.14443	5.81646	5.03581	0	0	0	0	0	0	0	0	0	0	0	0	0.792326	0	0.344444	0	0	0	0	0	1.78444	1.76408	0	0	0.531151	0	0	0	1.56672	0	1.39e-06	0.892884	0	1.9922	2.84289	1.59539	0	4.64877	13.5547	12.1798	6.22557	7.69395	12.1971	9.94663	6.28621	7.46708	8.15914	5.76474	5.65325	9.51969	8.14679	13.9941	11.8229	10.334	12.0572	2.97075	4.97731	0.377056	11.7628	13.9132	7.99115	9.63008	8.85597	7.41002	8.69704	9.86899	8.63436	8.51807	9.46097	9.6179	0	0.000431127	1.07216	1.28684	3.53239	0	0	0	0	17.3566	13.8	21.4707	27.113	14.5352	20.9556	2.38e-08	1.10229	3.14921	0	0	0	0	0	0.246433	0.0095455	6.15913	3.11196	2.56737	0	0	1.52943	2.8123	0	0	1.85627	0	5.60989	6.83485	3.47568	2.51524	0	2.91256	2.26864	1.48401	3.23819	2.4035	4.58396	6.53953	4.18858	8.72897	6.3129	10.4463	7.73628	6.71997	5.05507	4.70941	0	6.09267	7.15564	3.54397	2.31183	5.44093	1.6803	1.95602	3.04644	5.98634	4.63607	0	1.79819	1.09816	0	0.78223	0.658077	2.72765	1.19945	0	0	0.773977	0	0	0	0	0	0	6.5883	4.22233	10.1668	0	0	0	0	0	0	1.86282	0	0	0	0	0	0	0	0	0	0	0.738855	0	0	0	0	0	0	10.9399	5.58748	17.4023	19.5405	22.9398	11.6525	4.61168	6.40146	7.22774	0.851468	13.9285	7.81533	4.08094	9.29003	25.9394	22.3094	6.23898	0	2.10319	0	0	0	1.99981	0	7.89771	2.8263	0.921604	3.1241	0.707999	4.75317	1.77401	1.09652	4.36313	5.74644	8.22172	5.03823	6.42179	3.21376	7.51989	2.12885	0	1.9427	4.69843	3.72957	0	3.03293	0	0	0	0	11.9017	6.51296	4.05951	10.2639	3.35098	0.826745	16.0322	9.15074	12.9757	16.5436	15.2896	11.244	4.96411	0	5.34269	6.66649	5.04894	1.30974	10.7602	23.5712	7.38405	6.5346	13.5688	4.35344	5.00269	0.0276647	3.25078	12.1412	0.547738	0.479301	2.70533	0	0	0	0	3.66122	5.13903	0	0	0	11.2688	10.2776	17.1653	11.8829	10.3148	2.6347	2.37756	9.91861	14.8619	16.2582	10.7385	11.8515	0	1.56e-08	0	3.5252	6.73961	4.71647	0.732323	0.471821	0	0	0	4.4355	14.986	4.6575	12.5396	3.70576	2.28828	1.91e-05	5.908	0	2.19163	11.3789	0	0	3.11673	3.60984	16.1735	0	4.87946	2.72737	4.10944	3.94574	8.9407	16.9814	0	0	0	0	0	0	0	0	6.19186	2.80064	11.0735	21.2246	0	13.6136	0.934783	8.62652	0	0.386162	0	0	3.11684	0	4.00005	10.6037	18.5459	21.7052	0.396852	0.375851	1.16986	0	0	0	0	0	0	4.44347	0.614375	5.31598	1.25774	0.203535	0	0	0	0	0.257653	4.58789	0.680337	2.18915	0	0	4.36692	0.437371	20.7445	34.7281	41.3249	29.999	27.9714	14.1874	41.9137	0	7.7336	6.22953	2.71698	11.8698	3.35698	0	0.437326	1.89e-08	8.41996	6.70601	1.60351	1.6499	2.10041	0	2.78277	0	0	0	1.13014	1.11902	19.0494	23.3819	16.1926	7.4964	10.0219	9.80768	8.33742	7.35766	9.21394	14.8675	20.0784	6.47406	10.1676	22.2239	13.9577	10.6838	16.2436	16.1702	17.6171	3.7782	10.6677
CSS0024909.1	34.425	26.7592	32.8305	11.2366	17.1395	14.3677	9.80294	7.87918	9.24715	23.7507	16.5458	11.7826	5.33459	12.9064	9.9597	12.6292	9.47074	8.68322	5.09265	4.75065	7.36491	18.9653	13.7841	17.4512	7.21092	11.8508	0	12.6148	16.7607	15.5581	17.3113	11.1863	16.1029	28.596	16.1024	20.9472	19.0154	21.6054	16.2093	14.0728	16.0393	16.2181	15.1929	2.46042	3.92383	4.42753	4.82063	13.0683	13.4818	8.89469	8.64607	9.66374	13.5136	14.7235	12.295	13.3495	16.0988	18.364	27.6437	19.0527	18.9327	10.339	23.2498	13.8485	2.16994	12.0885	13.8703	15.1699	7.33037	7.68638	16.8569	16.5106	14.2624	15.5601	14.963	18.3642	6.16936	6.76172	6.31748	5.09568	6.10313	6.39282	7.6173	31.6561	19.6392	37.8229	22.0024	20.5314	26.9237	16.6143	9.38383	10.6237	7.3657	11.7709	10.8539	16.6486	15.6095	16.5765	4.22899	2.21886	10.5657	2.79629	13.1587	11.666	15.0243	11.9522	11.2257	25.44	27.3023	8.92555	11.1163	8.63665	9.91389	10.7573	11.3156	29.7204	30.8403	29.3367	29.187	22.5771	31.0714	9.55093	12.5716	10.8272	5.59758	14.4705	13.7524	9.61076	6.10102	12.233	15.7091	14.3803	11.5524	13.5207	14.4372	5.46336	7.38064	14.3984	4.5608	5.48294	9.88692	8.53131	10.1249	4.25638	1.74778	7.13464	4.97163	16.1225	27.3465	23.9061	22.6213	18.9918	18.3302	18.4163	19.1323	19.7317	19.0897	19.4764	14.9685	15.1489	11.3282	12.2239	13.9413	26.5395	14.2988	16.9814	14.7803	8.75998	20.0232	21.0137	21.3959	16.4513	17.0387	11.3612	13.2241	36.6378	35.4855	35.7232	16.7133	15.4728	13.6564	30.8233	27.1914	21.9308	19.9998	24.2654	23.5625	19.6118	25.3934	22.1076	25.0918	27.5123	27.1396	26.741	27.2578	27.8439	31.2133	33.2129	32.4194	35.6236	32.4194	26.8631	33.9618	11.647	24.5414	34.1302	30.814	24.1433	10.8457	15.8315	20.9125	16.672	14.3557	28.5539	29.6502	15.8067	16.5118	17.7812	12.8836	32.1941	35.164	29.5699	35.3757	23.8326	26.1139	10.192	11.9682	29.3395	31.0372	17.811	31.8862	19.4538	20.2425	17.5553	17.9675	17.0548	20.5577	22.6803	20.8157	24.2297	27.5236	21.7547	23.955	26.1086	25.2636	17.5309	19.2902	23.1912	45.0748	45.7855	48.7731	12.5808	13.3308	10.455	16.9439	13.7315	20.8394	19.8075	20.6856	22.4215	16.6143	17.1378	42.5194	39.4246	34.0142	33.1753	25.0121	25.5139	25.3771	34.6318	29.3569	29.4899	26.5765	29.797	27.6955	18.9175	17.6572	18.9596	8.97915	6.99985	13.5416	14.1714	12.8582	28.1561	6.56133	4.64447	23.8213	20.9476	13.941	24.1277	29.9495	27.4697	30.0736	24.4347	24.3531	15.0413	12.5853	11.0261	10.4263	17.6874	23.6444	22.6905	12.1218	12.7672	18.3963	17.3294	49.8312	35.4215	43.1555	20.8597	24.3083	23.9863	22.7909	19.6631	22.2047	13.1689	12.8898	14.6044	9.16734	8.89647	8.48246	4.57841	3.80895	3.05329	1.11192	1.14563	1.49098	9.58769	21.9087	11.1607	22.1514	43.2131	45.865	46.8039	42.9438	48.5728	44.8782	46.1092	41.605	16.8915	15.6415	14.0054	20.5772	17.5635	18.5236	17.6875	17.4897	15.4785	8.28138	7.86146	7.77199	11.1732	8.72919	9.77983	5.23877	5.79188	5.71382	18.7165	8.12896	6.97861	9.8859	31.1485	29.6601	29.9967	20.0375	19.9521	18.3077	13.3486	14.5252	16.7886	13.8912	20.5235	26.5302	25.4889	29.3977	37.6935	36.5549	23.2756	17.8965	12.7372	15.9415	11.8049	18.8	19.505	19.1361	19.3726	18.0867	15.5304	9.87967	7.14569	7.28803	4.6369	3.17064	5.91781	3.2406	7.92724	9.4526	4.46657	5.25029	6.45335	9.40713	6.28557	8.2584	4.17915	7.74858	2.82465	14.4571	14.6852	14.7367	26.3483	25.528	19.1206	0.0501155	0	0	0.0898237	0	0	0	0	0	28.6596	26.4213	19.7944	17.1046	13.2505	32.0737	39.2579	22.2177	19.352	40.9242	20.6561	41.1093	38.8066	20.0588	25.533	35.9107	32.2631	22.872	31.0404	29.7764	17.5603	18.9072	16.9866	15.5179	17.07	18.6484	12.5684	18.6872	9.86265	24.9319	27.5108	18.16	25.3838	19.0159	9.5402	10.9963	14.2973	14.8859	15.4718	15.4739	16.0618	18.7524	16.7438	13.1083	14.059	18.2699	15.5373	17.6235	13.4713	10.3125	12.0386	13.7125	18.6492	12.1254	13.6239	13.7303	10.6672	16.9285	14.291	10.9633	11.3961	12.4477	17.4375	18.6741	17.2365	14.2445	12.3437	13.2769	15.7168	21.7205	11.8483	12.7952	13.1041	16.0274	14.9353	10.4678	20.7258	21.6889	25.834	21.7195	18.912	20.4403	25.2158	14.7333	13.5011	12.4783	19.5502	1.06262	0.664049	0.785516	3.73112	6.7192	4.50829	18.2356	14.3448	20.3306	15.3713	26.7864	18.7616	17.684	19.3911	24.8404	19.3935	25.4275	25.6367	22.1169	29.3008	24.8766	24.6044	19.6273	24.8557	8.4751	10.0694	4.75039	5.63833	9.77024	8.35117	7.14	6.4462	14.4757	13.0005	4.76069	2.5955	22.4237	24.0415	9.57675	10.0018	12.8604	15.731	24.1421	23.3908	20.1391	17.2405	7.32793	6.7683	10.6776	13.3135	2.44039	16.6545	5.0647	18.5242	21.6658	16.8774	29.952	25.3412	24.9393	17.8517	21.1473	32.5835	32.9533	20.073	28.0589	26.0095	8.75947	4.87991	10.8275	9.46524	6.27947	5.27424	6.8297	12.4974	13.9235	14.9034	13.81	21.1636	20.4595	18.6979	16.3082	16.4194	18.7816	6.65184	6.7457	7.00333	11.508	12.7005	3.04441	4.43865	3.33926	13.4847	11.0292	3.4483	11.8762	15.0827	11.998	1.14193	17.6037	19.3479	21.5902	24.6073	15.8804	24.8798	11.3647	14.2396	13.7326	11.5131	13.2723	5.85323	8.48285	16.0408	21.7128	18.2947	30.9867	31.2468	30.2525	31.3486	28.7003	30.4603	29.5589	28.0129	32.3453	33.0486	26.1357	31.2797	2.9429	0.757795	1.71238	1.00285	5.29195	4.11021	20.8586	24.2717	14.9476	25.9859	16.932	19.834	13.3328	20.5821	24.1596	16.7622	16.7748	16.5866	18.753	7.50771	0.65408	11.6675	13.9936	6.21616	7.18439	26.3433	22.6804	22.2438	30.3679	29.0297	28.4384	23.0767	22.3559	6.28403	20.8372	20.8889	20.1475	15.7118	5.89912	5.70478	3.77345	4.23917	23.6721	24.134	21.8365	11.7603	7.92016	6.60354	5.75514	7.65849	5.93076	6.79577	6.47485	9.84546	9.71623	9.99935	7.30981	30.9917	16.6598	17.1527	10.6857	12.767	14.2309	9.63876	11.1111	13.1715	13.7129	8.87844	13.0673	15.7515	17.7282	18.2633	15.7883	16.053	21.1055	19.0211	16.2454	14.9811	16.0257	14.2408	19.6485	21.0931	16.5292	21.9721	13.8328	17.1493	20.1525	21.6933	13.0518	11.8378	0.953565	4.5261	6.81896	17.9001	20.8555	37.2846	1.94853	3.3882	36.7736	41.4323	24.7861	27.9005	27.3453	2.39257	18.3123	22.6167	11.1651	8.80496	1.57926	3.00175	15.2666	21.4924	18.1782	17.9207	30.0427	25.989	29.5183	33.1002	30.7794	26.9485	23.3055	24.3329	26.1038	15.0701	20.907	16.8453	24.0513	11.2494	13.7266	11.9442	7.67441	8.88417	9.97166	20.9197	14.9345
CSS0035203.1	7.66805	5.9772	0.155999	0.0477131	0.0984695	0.115664	0.0533633	0.0588861	0.0647702	8.81789	0.31931	0.220561	0	0	0.768379	0.298461	0.109286	0.121625	0	0.26165	0.152287	0.370918	0	0	0	0	0	0	0.0535817	0	0.812809	0	0	0.307218	0.1015	0.0310211	0.1903	0.144854	0.206207	4.51088	0.0607491	0.314515	0.229279	0	0.137236	0.318725	0.0640474	0.0675507	0	0.205435	0.0671557	0.209296	0.178973	0.196126	0	0.221208	0.156156	0.285395	0.0725849	0	0.0565341	0.375718	0.12115	0.141956	0.404298	0.328261	0	0	0	0.925144	0.563333	0.270793	0.656839	0.52836	0.529582	0.741836	0.381753	0.209954	0.156728	0.158151	0.338662	1.01959	0.329726	0.357888	0.573477	0	0.283824	0.141414	0.573286	0.103636	0.0768003	0.113169	0.218665	0.160033	0.176783	0.0509938	0	0.0819319	0.313063	0.791402	0.107553	0.316791	0.648857	1.15393	1.05531	0.294223	0.0853706	0.310776	0.0704867	1.04433	0.181176	0.715619	1.00267	0.562106	0.885505	0.0625428	0.541815	0.105953	0.550836	0.0506794	0.353595	0.612923	0.904652	0	0.264295	1.01008	0.195219	0	0.261437	0.0943376	0	0.0908473	0.250879	0.42718	0	1.27709	0	0.562402	0.216044	0.64953	0.230084	0.114171	0.978864	0.491837	0.115032	0.379282	1.36667	0.735305	0.213507	0	0.523948	0.322638	0.329143	0.275119	0.312364	0.367005	0	0.573006	0.266691	0.627611	0.25981	0.386529	0.0567935	0.978307	0.6077	0.482725	0.389988	0.541392	0.138146	0.176354	0	0.740766	0.260619	0.0787273	0.0781765	0.424451	0.605282	0.281661	0.334233	0.15614	0.746756	0.16614	0	0	0.100214	0.234226	0.218587	0.295027	0.0692634	0	0.140294	0.30651	0.133114	0.587586	0.0589141	0.166719	0.0647004	0.132657	0.172365	0.206813	0.172365	0.496045	0.140199	0	0	0.185047	0.362922	0.352032	0	0	0.142463	0.0591311	0.154191	0.223649	0.0741544	0.0955699	0.290735	0	0.202401	0	0.100512	0	0.207498	0.176712	0.122486	0.192708	0.267874	0	0	0	0.222237	0	0	0	0.32076	0	0.27625	0	0	0.820213	0.179067	0.798601	0.522355	1.38275	0.735356	0.629072	1.24352	0.664596	1.49422	0.616049	1.30974	0.440636	0.19255	0.55647	1.68295	0.739178	0.05562	0.171532	0.0899948	0.124337	0.575636	0.684466	1.09418	1.02001	0.710052	1.34616	1.30615	1.5036	0.668404	2.70201	1.89696	0.250918	0.699478	0.662748	1.04031	0.113831	0.0351582	0.0452442	0.067843	0.0722753	0	0	0.142203	0.316961	0.0793129	0	0.273908	0.199422	0.163693	0.253716	0.0548748	0.231106	0.227499	0.0786208	0.328722	0.231897	0.16586	0.159609	0.0877784	0	0.0808571	0.150281	0.0707877	0.712632	0.36073	0.311147	0.271311	0.0755011	0.287628	0.185649	0.444023	0.371892	0.239123	0.184221	0	0.0595088	0.200777	0	0.129538	0.186825	0.340281	0.0958622	0.0476039	0.0419163	0	0.0642298	0.0472256	0.55758	0.115844	0.494923	4.75811	0	0	0.909148	0	0.547823	0.587917	0	0	0.144649	0.257752	0.303528	0	0.70846	0	0.0917511	0	0.177526	0.177757	0	0.0935009	0.0810884	0	0	0.143016	0.14236	0	0.101856	0	0.146581	0	0.483523	0.184828	0.263645	0	0	0.173206	0.0794432	0.15743	0	0.324444	0	0.0853437	0.580923	0.456225	0.27543	0.190502	0.0917312	0.0894113	0.0796202	0.169996	0	0	0.125318	0.13094	0.166418	0.174188	0.0563774	0.133316	0.743141	0.414522	0.114334	0.26707	0.237231	0.315914	0.536161	0.61076	0.28277	0.255845	0.227976	0.591723	0.363943	0.28149	0.468104	0.381232	0.411281	0.264333	0	0.244552	0.473468	0.754025	0.3097	0	0	0	0.0570639	0.187281	0.0639321	0	0.124069	0.124428	0.652044	0.0785182	0	0	0	0.163799	0.0757308	0.421088	0.244691	1.20401	0.0874289	0.499008	0.478198	0.232059	0	0.0725653	0.352246	0.0946967	0.204936	0.340065	0.293388	0	0.569422	0.171085	0.172752	0.171071	0.163055	0.266972	0.0835133	0.186744	0.290538	0.270121	0.195999	0.302312	0.170365	0	0.119245	0.199598	0.0610712	0	0.145336	0.131908	0.217523	0.193062	0.14513	0.0662975	0.175233	0.131269	0.312679	0.124497	0.382991	0	0.266375	0.354149	0.159456	0.113479	0.0647037	0.266158	0	0.256776	0.417896	0.410711	0.194621	0.190692	0.242887	0.345845	0.411882	0.189654	0.119946	0.737202	0.461388	0.90041	0.696562	0.560221	0.382497	0.0906257	0.172432	0.242458	0.16203	0.184712	0.0939311	0.448017	0.25144	0.715812	5.38096	6.67848	0.278523	0.233285	0	0.209948	0.249229	0.37786	0.787701	0.366549	0.19316	0.332186	0.291867	0.327135	0.333537	0.244318	0.124621	0.510493	0.219592	0.354459	0.125919	0.420644	0.227327	0.345536	0	0.0959341	0.246983	0.41338	0.552524	0.30109	0	0.317535	0.317325	0	0.131553	0.513222	1.28281	0.214206	0	0.45328	0.150608	0.140773	0.562757	0.141506	0.706152	0.747811	0.585408	0.761762	0.623668	0.17363	0.209322	0.47967	0.567338	0.275324	0.483115	0.440967	0.933996	0.862236	0.0366078	0.162911	0.850303	0.796601	0.406429	0.565552	0.418706	0.355257	0	0.107939	0	0.217664	0.100669	0.0853587	0	0.307519	0.18843	0.196817	0.442259	0.0834279	0.0919741	0	0.0836593	0	0	0	0	0.124421	0	0	0	0	0	0	0	0.0774188	1.4771	0.0250617	0.114267	0.0713093	0.0726524	0.0256835	0.220365	0	0.0906943	0.371809	0.374163	20.71	19.1002	12.7827	9.04859	11.5624	12.4909	11.7651	9.84705	12.8715	8.48011	11.9493	8.95962	1.59084	1.67465	1.59281	2.33274	1.60265	1.96095	2.46624	1.09646	2.93032	2.58028	1.93928	1.37815	10.2649	0.102518	0.0564303	1.99268	0.302349	2.6159	9.92586	12.9238	0.301783	13.2569	10.7291	12.8298	3.26132	3.21026	5.73851	3.62368	2.45034	2.9552	2.93131	4.04855	2.82818	0.12692	13.2951	2.55045	8.17711	9.42899	5.5097	26.0968	3.17992	6.54745	0.89287	11.5496	3.06366	3.41872	0.0282671	0.236342	0.0492277	0.0726547	0	0.186445	0.508399	0.513378	0.0852731	0.214119	0.784182	0	0.180513	0	0	0.17489	0.0878681	0.148974	0	0	0.161507	0	0.155945	0.486861	0.15245	0.519589	0	0.170838	0.27733	0.103907	0.109855	0.0809729	0.214656	0	0.286865	0.33613	0.245182	0.281891	0.115539	0.490038	0.249137	0.23964	0.0459886	0.285386	0.164603	0.284153	0.295119	0.0875437	0.302827	0.217551	0.29902	0.229431	0.301067	0.463662	0.302313	0.480367	0.321336	0.293893	0.435072	0.310374	0.488603	0.192183	0.419865	0.317825	0.402766	0.425604	0.644135	0.088612	0.104156	0.431234	9.79524	8.79565	9.42777	7.21626	5.78579	12.0745	5.02725	11.5979	11.7598	11.8183	6.30351	6.90337	5.96197	4.57232	5.81029	4.797	4.18205	5.1086	3.81232	9.2816	5.16284	9.32538	2.28794	2.61305	2.10894	1.79858	0.410684	1.14882	2.98874	6.33482	5.42142
CSS0041534.1	0.628171	0.50648	3.06235	0.378985	0.849119	0.520747	1.57072	1.06865	1.0999	1.34887	0.470028	0	0.468684	1.44721	2.71191	0.497605	1.34908	0	0.14844	0.120882	0.701237	0.493954	0.52076	0.240001	0	0	0	0.000440421	2.42306	0.556894	0.596156	1.92195	0.993877	0.667067	2.43315	2.05356	3.5142	0.576221	0	2.00207	1.79386	0	1.3595	8.64575	21.1793	22.6491	20.7753	69.7581	66.4186	32.0685	32.9498	33.553	56.4996	54.8825	52.8029	66.1064	53.0521	51.7278	114.439	86.9741	89.0186	36.2995	117.775	58.4157	10.4422	0.853837	0.216389	1.03152	12.5748	11.9019	0.878959	0.636838	0.400999	1.96503	1.5303	1.34991	14.6113	13.7678	17.3783	14.8252	84.0856	34.7544	139.56	63.3861	26.4413	76.7403	2.12557	1.14428	4.91825	0.559217	7.36384	4.16691	48.2001	51.9062	32.8491	46.9981	28.1279	20.278	3.62	0.0526004	33.8084	1.53037	18.1273	24.4561	22.3552	71.718	33.0384	2.00884	1.66954	20.9543	27.6906	27.3708	21.5379	37.1488	48.6774	1.69791	0.317481	1.50465	1.60389	2.39567	2.07936	29.5238	29.3608	40.4077	47.8962	68.3963	13.5225	7.76861	14.2131	39.7603	37.4254	46.0625	49.9801	55.3331	32.8693	22.73	22.3044	12.4373	44.1156	68.0979	1.53763	1.12471	19.4191	8.55048	7.77005	15.0689	11.6887	11.2332	0.519255	0.907717	1.0088	2.34136	1.62789	1.13054	0.483699	1.66649	0.581747	0.861039	1.03345	1.69767	1.6554	1.54915	0.927789	0.900497	2.80384	0.21348	0.226463	0.624352	11.6079	4.23151	3.72123	1.23587	0.97224	4.95331	0.5918	8.6401	6.74004	5.4269	6.50056	6.56292	5.98036	11.0649	41.3504	8.18775	3.62787	2.18736	1.60542	3.14591	0.807263	0.567989	0.516324	2.0117	1.80117	1.86157	0.817018	1.12149	2.08906	13.4226	1.91734	15.2655	1.91734	0	3.21781	0.672682	0.594527	0.962382	2.55873	3.72659	1.89854	4.67837	3.45532	5.24522	3.82051	3.00427	0.987301	1.04992	1.41538	2.38414	1.23227	9.84576	1.65918	0.92134	2.45022	0.693606	1.28572	2.07321	1.44726	6.71735	8.37998	6.37549	5.42322	6.0864	7.18316	7.58877	6.65846	5.63219	9.5635	4.38913	5.67377	10.6341	1.1929	0.69046	0.977023	9.18898	11.2938	0	0.109348	0.126752	0.314826	0	0.639939	1.29215	1.40652	0.586187	3.47571	3.27638	12.9801	14.1771	12.0671	5.67157	3.4899	2.84817	0.670593	0.770111	0.531886	0.383312	1.3783	0.736963	0.819557	4.8796	0.400486	0.312942	1.18304	0.247493	1.90358	9.83713	1.19434	1.30651	3.00428	0	7.56963	4.44159	7.74664	5.87068	31.4817	14.4561	8.02276	1.65417	1.17502	1.14721	1.69554	0.916247	1.22472	2.10157	1.74392	2.0559	1.75085	1.25945	0.667088	0	1.1269	0.958333	1.53707	1.68277	2.08919	2.61997	1.56169	2.05297	1.26083	5.19909	5.24727	5.96127	2.49795	3.08085	3.28212	1.87327	1.6105	2.07394	5.28977	3.7079	3.88018	1.76335	1.45906	2.14396	1.54707	1.38032	0.848164	31.4318	2.67888	1.94751	0	0.646921	4.71636	2.26724	3.53967	1.88407	11.0915	3.08914	4.98811	13.6869	12.1464	12.9824	47.2006	48.8034	46.5067	47.5269	61.8197	68.0476	7.24094	8.03915	8.51341	11.0883	11.6243	10.3589	45.2533	43.1126	41.4442	66.104	55.7831	56.1902	53.1754	80.5126	85.2296	80.0097	113.13	123.774	108.578	61.3204	52.7474	61.4953	59.3326	36.4696	34.3437	30.3258	27.4997	26.6466	27.0603	45.6032	48.5851	60.8039	52.859	6.817	5.80323	10.6772	12.0821	10.9969	13.0829	13.9365	4.5301	11.9881	4.09147	6.00364	6.55344	6.01468	6.4021	2.69043	5.86569	7.01023	2.47992	3.20526	8.9514	2.01472	7.90997	6.15816	7.45581	6.75368	0.43371	3.36508	3.72919	1.56663	1.16985	1.04879	1.81061	2.29813	2.63527	0.326621	0.689797	0.367638	1.683	2.45496	1.41479	0.238765	0.162186	0	0	0	1.08516	2.22888	0.106685	2.4774	3.49227	1.77194	3.65979	3.52479	0.739701	0.548722	8.04006	4.30008	3.74868	0.683153	0.650573	13.2391	1.73665	1.60631	5.71669	6.02507	3.41911	1.65983	9.78873	2.49889	4.05101	2.6746	2.02654	7.50314	10.6305	3.16315	2.37244	0.392088	1.46357	0.509752	2.77487	2.41631	2.35255	3.08786	1.90377	3.27744	1.0825	3.9282	4.96285	2.65728	0.364785	5.07539	2.15269	4.41403	2.21696	1.75097	1.08965	1.62515	3.5102	2.23302	2.35059	1.64538	6.25363	1.71003	0.597127	1.37667	1.42086	4.00276	0.999398	2.00427	1.53743	4.3984	0.902575	0.333347	0.135963	0.987952	1.83534	1.1284	1.05261	3.71013	0.465876	2.37987	0.97157	0.665025	2.76323	0	0.073226	3.04593	1.68811	2.75522	1.47211	4.57174	5.24531	4.86292	13.7884	18.4232	14.1985	20.6321	2.74438	3.12989	5.91872	3.71087	1.61561	5.87389	4.68759	3.35196	5.26499	4.46921	3.57124	1.18091	2.65958	5.77852	26.9484	23.3919	14.8051	11.5201	10.4783	11.0059	9.10506	11.6012	14.5469	15.5211	7.83019	6.58058	59.9107	71.2965	28.3376	25.8071	16.7432	21.6171	2.15856	1.4255	1.81881	3.04652	7.63209	11.3505	1.39226	25.3517	28.5147	215.85	136.513	5.80716	9.28224	4.45804	19.3577	4.58634	7.98791	7.76372	12.0197	58.5593	70.4073	1.75942	1.11789	0.489215	1.89465	0	0.0732478	0	0	0.0792676	0.786606	19.9286	71.6475	66.8111	66.6323	3.1647	2.9041	3.56106	8.98474	11.3077	10.0105	48.1821	46.399	49.5383	15.4953	17.9343	35.0222	34.4366	37.3362	3.2532	3.0405	66.306	1.33392	1.03309	18.569	7.91075	2.94461	4.62198	1.58195	1.51587	3.25024	0.858244	2.87237	0.762424	0.251163	0.760582	0.790496	0.382508	0.0976098	2.11309	1.32818	9.10559	2.34866	1.30753	2.69006	2.48254	2.89608	2.0878	4.21976	5.30452	2.02773	2.9107	4.50483	4.25461	46.6086	33.6312	78.9631	1.35462	0	11.9747	3.31578	5.10278	7.39509	1.00949	1.88695	3.95568	4.42327	1.5261	0.510987	0.847605	1.49853	1.15209	1.90139	3.68534	1.24023	101.587	11.5578	8.63022	2.15068	1.24099	0.933853	0.409021	0.627518	1.43005	0.229659	2.10388	0.738804	1.68899	11.4615	6.53951	7.62029	3.08694	195.881	202.707	124.128	129.188	0.1434	0	3.53418	94.8449	48.695	62.8793	57.9781	87.421	80.49	69.9206	97.7097	87.4022	88.1101	92.4241	97.0213	214.786	214.082	254.458	15.4391	12.6433	13.9201	11.2793	14.7239	12.5814	13.3499	13.3866	3.72222	5.61866	5.15264	5.3069	5.32309	6.09917	8.1925	4.92043	5.73949	3.54309	1.83964	1.96231	5.82977	6.12121	4.99	3.58444	1.86895	5.15769	20.8364	20.9468	10.4589	23.9799	21.4233	9.05679	19.9893	10.8951	16.93	8.17372	5.31024	0.609229	6.12096	6.81269	1.05687	2.0598	17.9357	0.0627056	2.66803	6.99029	5.10991	12.4542	2.55296	3.71018	2.1193	1.21168	3.13727	5.57382	3.74664	1.40842	3.36515	13.7241	16.7465	8.48939	0.861057	3.46432	3.80279	0.235691	0.288047	0	13.6663	6.31812	6.7647	8.2898	22.4596	15.2462	6.81904	4.07921	4.30965
CSS0014237.1	2.22887	1.27569	1.45568	1.47319	1.45886	1.63164	1.23948	0.990262	1.15186	1.58525	1.25116	1.0948	0.583334	1.96944	1.2852	1.63504	1.22711	0.631549	0.874659	1.13597	0.874253	1.33617	1.83615	0.870926	0	0	2.63083	1.29204	0.824199	1.19494	1.78119	2.25516	0.380123	4.76898	2.39976	1.70373	1.45498	1.91303	0.909076	1.76529	1.95021	1.8533	3.34333	0.369041	0.252076	0.532717	0.268055	0.681288	0.297746	0.256757	0.303431	0.357593	0.481661	0.414076	0.37706	0.200266	0.422645	0.614115	0.430366	0.264382	0.455125	0.315153	0.543181	0.53206	0.332762	1.29295	1.18416	1.6195	0.0792356	0	1.66901	2.37192	2.00515	1.92211	1.39803	1.64522	0.109315	0.165495	0.365736	0.438665	0.633943	0.484985	0.605981	0.605629	0.96459	0.641919	1.44599	1.78752	0.769933	0.922263	0.618974	1.05262	0.529462	0.404323	0.322113	0.49859	0.194532	0.512592	0.293952	0.211207	0.395129	0.0552295	0.199496	0.328999	0.328741	0.351933	0.278839	1.38281	1.54495	0.275562	0.402323	0.629268	0.682925	0.656959	0.363856	1.41873	1.72253	1.06485	1.60127	1.03878	1.93591	0.728367	0.742466	0.752409	0.381096	0.198497	0.733417	0.595384	0.418914	0.177788	0.231938	0.410976	0.58429	0.81254	0.886252	0.614385	0.313368	0.363099	0.211867	0.614099	0.587661	0.692834	2.88653	1.20266	0.338771	0.844485	2.82922	1.39577	1.43553	1.52398	1.03639	0.69732	0.440598	0.683198	0.585265	0.538327	0	0.757759	0.580437	0.494888	0.641204	0.384943	0.364893	2.44817	1.24816	1.16281	1.26019	1.12644	2.6545	2.22828	2.02638	1.3625	1.90301	2.71868	2.41229	3.90974	3.33772	3.41271	2.01375	2.33101	1.91989	2.89138	3.09906	3.94433	2.58481	2.91002	1.83811	1.73418	0.984073	1.4497	1.37203	2.95681	2.33717	2.05904	2.65043	2.79148	2.70517	1.57355	1.83441	1.66729	1.83441	3.30283	1.61382	0.859541	2.77211	2.54494	2.90516	2.22813	1.36417	2.42895	1.97624	1.41078	2.18408	3.40081	2.85229	2.63126	2.69348	2.73362	2.64642	2.66428	2.35941	3.25103	2.63864	1.3125	1.84163	1.11416	1.0895	2.76178	1.12055	0.757732	1.84328	1.4737	1.98879	1.31173	1.46399	2.11771	1.12633	1.26451	1.2908	0.511568	2.25979	1.60895	1.88981	0.701979	0.65014	1.67178	1.12075	1.44106	1.17447	1.17146	1.34505	2.17994	1.48248	1.52323	1.22394	1.31785	0.697697	0.74923	0.870406	0.739276	0.548435	0.0669876	1.00979	1.17603	1.1165	1.1251	1.26904	1.4606	1.142	1.50636	1.27085	1.84088	1.05943	1.41028	1.26973	2.30833	2.87644	3.31303	1.44553	0.476494	1.32124	1.06202	1.34943	3.42633	0.902361	0.256894	1.31521	3.15653	0.667142	2.68498	1.94863	1.66912	2.46697	1.70606	2.65772	0.673183	1.48008	1.39078	1.02544	0	1.96078	1.92728	0.715218	0.663462	0.554655	0.937218	3.83227	4.51679	4.09571	4.04089	3.91162	4.10632	3.25674	4.25922	3.61441	2.96386	2.66768	2.17135	1.61708	1.38386	1.45748	0.557768	0.715917	0.858838	0.244408	0.426624	0.242522	1.0409	3.55081	1.40958	1.1302	3.42324	5.58717	3.42664	7.45638	5.92915	8.01796	5.00268	4.50911	3.85805	3.83964	2.81982	3.63275	2.47698	2.03553	1.72311	2.5073	1.94508	4.76746	4.26036	4.43779	3.41748	3.13602	3.06763	3.38813	2.79926	3.14876	2.37444	4.07781	2.83547	4.24917	4.89604	3.75292	3.3558	4.12901	4.40283	3.78397	4.16639	2.94024	3.35219	2.47835	2.79591	4.08039	3.64093	3.2443	2.38176	2.36032	2.92871	3.18214	1.77861	3.15605	3.56846	2.98726	3.87357	3.8143	4.27536	4.12478	4.11368	0.875728	1.7449	1.78261	1.39806	0.888784	1.74709	1.4173	1.22493	2.30775	1.26034	1.44663	1.30798	2.41577	1.05091	1.26332	0.973234	1.11239	1.02403	1.05328	2.21822	2.10889	1.51677	1.58766	1.23592	0.256638	0.0775932	0.053452	0	0	0.0781101	0	0.0281508	0.0692058	3.43518	1.70387	1.15672	1.08738	0.911948	3.50373	3.23855	1.33939	2.05546	3.55499	1.41098	2.72797	3.04827	1.99949	0.984635	1.96827	1.60404	1.52676	1.84611	2.5728	1.38037	1.38151	2.08643	1.32244	1.57421	1.88397	1.33131	1.63639	2.12554	0.916934	0.643826	0.957303	0.81519	1.38858	1.99311	1.46592	1.57398	1.65747	1.48708	1.33283	1.07405	1.88196	1.62401	1.46419	1.12867	1.37548	1.50574	1.27738	1.34098	1.41365	1.21868	0.964114	1.23402	1.14133	1.77671	1.46527	1.44893	1.23607	1.5095	1.36856	1.05134	1.19163	1.40422	2.36489	1.13965	1.87812	1.5105	1.78406	1.82725	2.17535	1.50919	1.43768	1.48639	1.73143	1.81259	2.6725	1.56631	3.26751	1.82101	3.59634	2.24395	2.70393	1.15414	1.64982	1.63546	1.26573	1.5683	1.38778	0.844116	0.700356	1.24282	1.69318	1.8467	2.40887	1.56747	2.41748	1.15596	1.23585	1.25955	1.55076	1.75816	1.14343	1.66144	0.994994	1.26176	1.27832	1.26162	0.88466	1.25013	1.92885	2.1515	0.999053	1.06065	0.49977	0.577746	1.89876	1.14869	0.700159	0.646617	1.2195	1.22815	0.615389	1.14153	1.79879	1.53912	1.6159	1.34674	2.01684	1.40526	1.47437	1.13205	1.61728	0.635103	0.996822	0.959085	2.7788	2.80347	0.66621	1.08066	0.937482	1.36184	2.05161	0.432322	0.745136	1.47056	1.56159	2.01493	1.2056	0.931921	0.65832	0.386983	0.406304	0.553268	1.3263	0.806936	0.564271	0.704928	0.452589	1.76229	0.616997	1.57934	1.26646	0.927175	1.18734	4.57871	3.88069	4.75079	1.52843	1.22948	2.22037	0.569921	0.728726	0.380856	1.18562	2.08298	0.175562	0.178409	0	1.0829	0.619513	0.142744	0.513478	0.43718	0.0941182	0.0860665	3.29484	2.15121	1.58249	2.68577	0.985389	0.921549	0.743727	1.31955	2.27352	1.20605	1.14913	1.24311	0.739341	1.45753	0.868585	0.628436	1.19964	1.53504	1.5706	1.29785	1.28248	1.178	0.617416	1.30843	1.63883	1.36034	1.78213	2.08507	0.163009	0.243786	0.238349	0.0836074	0.546855	0.179736	1.80143	1.11438	1.06071	1.26461	1.03147	0.470423	1.41654	2.28783	3.10326	1.55868	1.72134	1.10971	1.21497	2.36086	0.233407	0.654727	0.271944	0.491779	0.771388	1.05308	2.07983	0.162209	1.90559	1.04764	0.800088	0.654077	0.688992	0.52176	1.93427	1.7547	1.41649	1.35834	0.142524	0.21694	0.298514	0.0934239	0.924186	1.32786	4.38122	0.652627	1.14064	0.380021	0.285677	0.438827	0.622119	0.643701	0.174314	0.804279	0.526193	0.604586	0.613296	1.68731	1.38706	1.73374	1.98355	1.84935	2.11449	2.17815	2.6248	2.43038	2.71508	3.18679	1.63398	1.55647	1.39791	1.39254	1.85138	1.08148	1.98697	1.33141	2.11543	2.11393	1.89129	2.10187	1.49178	1.3835	2.00926	2.06282	1.86282	1.24451	0.683746	0.703908	0.175762	0.667367	0	0.0862417	0.126248	0.978323	1.52588	4.06871	0.504072	0.290425	3.07591	4.53599	3.79558	3.85407	2.15114	0.467234	1.10894	0.38148	0.508854	1.05556	0.526128	0.522504	1.97328	1.77638	0.793666	1.06298	1.15036	1.30987	1.17499	1.2612	0.988168	0.717555	1.05071	3.09389	1.31954	2.25415	1.24437	1.65832	0.861435	2.21456	2.59049	2.00601	0.546263	0.487347	0.899134	1.22094	1.78722
CSS0028743.1	0	0	0	0	0.127751	0	0	0	0.0868543	0	0	0.105346	1.48329	0	1.66548	1.23484	0.617512	1.26308	0	1.05077	0	0.644284	2.11687	3.16785	0	6.44706	0	0	3.82684	3.66193	3.97056	1.7229	4.42137	0.461246	0.136523	0	0	0	0.597423	0	0	0.0229759	0	0	0	0	0	0	0	0	0	0	0	0	0	0	0	0	0	0	0	0	0	0	0	0	0	0	0.0437779	0	0	0	0	0	0	0	0	0	0	0	0	0	0	0	0	0	0	0	0	0.111719	0	0	0	0	0	0.039689	0	0.0170688	0	0	0	0.0933134	0	0.0172436	0.00788255	0.050074	0.00407811	0	0	0	0	0	0	0	0	0	0	0	0	0	0	0.0607577	0	0	0	0	0	0	0	0	0	0	0	0	0	0	0	0	0	0.0706249	0	0	2.33353	2.10158	0.916927	0.0766469	1.00652	0.62336	0	0	0	0	0	0	0	0	0	0	0	0	0	0	0	0	0	0	0	0	0.0735858	0	0	0.397565	0.116201	0.11235	0	0	0	0	0.335498	0.0802105	0	0.036327	0	0.0692703	0.0201327	0.0604949	0	0	0	0	0	0	0	0.299803	0	0	0.0746106	0	0	0	0	0.208603	0	0	0	0	0	0	0	0.208584	0.031142	0	0	0.20739	0.278623	0.0307264	0	0	0.227362	0	0	0.297947	0.015106	0	0.404644	0.732991	1.03821	0.0262263	0	0	0	0	0	0.192355	0	0	0	0	0	0	0.128474	0	0	0	0	0.144019	0	0.209222	0.0109691	0.429949	0	0.0479521	0	0	0.0220189	0	0.0163404	0	0.108976	0	0	0	0	0	0	0	0	0.0507585	0	0	0	0	0	0	0	0.133575	0	0.192432	0	6.86e-09	0.55214	0	0.527141	0	0	0	0	0.0147331	0	0	0	0	0	0.0696106	0	0	0	0.168813	0	0	0.0417299	0	0	0	0	0.191501	0	0.0398037	0	0	0.215842	0	0.139546	0	0	0	0.0894524	0	0.0890011	0.0420888	0	0.301093	0.110699	0	0.120986	0.126867	0.193582	0.366506	0	0	0.981498	0	0	0	0.263343	0	1.34989	0.148733	0.264882	0	0.0615425	0.130568	0.342716	0	0.0151169	0	0.147095	0.0448821	0.148534	0.401475	0	0.0365834	0	0	0	0.156386	0	0	0.13594	0	0.0390556	0	0	0	0.108564	0	0	0	0.06123	0	0	0	0	0	0	0	0.157956	0	0	0	0	0.0229282	0.016952	0	0	0	0.377016	0	0	0.364375	0.420046	0.371005	0	0	0.295363	0	0	0.312373	0.180364	0	0.0787876	0.34638	0.536205	0.280721	0	0.186039	0	0.13897	0.372225	0	0.0435125	0.173261	0	0	0	0	0	0	0	0	0.0207545	0	0	4.1134	0.0206382	0	0	0	0	0	0	0	0	0.0786809	0	0	0	0	0	0	0	0	1.0419	0.0059205	0.175401	0	0.103851	0	0	0.40081	0.212278	0.201093	0	0	0	0.0313568	0.77226	0	0	0.0147247	0	0	0.0395034	0	0	0	0	0	0	0.024585	0	0.00564861	0.019419	0	0	0	0	0.155148	0	0.0418666	0	0	0	0.082775	0	0	0.117611	4.13e-05	0.0316409	0.115458	0	0.157709	0.562823	0	0	0.0899975	0	0	0	0	0	0.50521	0.131346	0.177553	0	0	0.042462	0	0.0625975	0.0499239	0.0455281	0	0	0	2.49e-05	0.274107	0.356103	0.412611	0	0	0	0	0	0	0	0.266715	0	0	0	0	0.219005	0	0	0	0	0	0	0	0.0326395	0.0898786	0	0	0.08947	0	0	0	0	0	0	0	0.172754	0.014526	0	0	1.63166	1.27987	0.494513	0.417637	0.0817223	0.719808	0.391903	0.0521961	0	0.00998234	0	0	0.217638	0.274055	0.0933377	0	0	0	0.0702314	0.0418514	0	0	0	0.000189796	0	0	0	0	0	0	0	0	0	0	0.0988963	0	0	0.0334697	0	0	0	0.11868	0	0	0	0	7.99e-09	0	0	0	0	0	0	0	0	0	2.95e-08	0	0.148444	0	0.115236	0	0	0.395806	0.690236	0	0	0	0	0.0744381	0	0	0.237256	0.235477	0	0	0	0.122132	0	0	0.0480268	0.0210663	0.0821598	0.282255	0	0	0.192222	0	0.151445	0	0	0	0.039729	1.96474	0.435516	0	0	0	0	0	0	0	0	0.0349847	0.235959	0	0	0	0.0750957	0	0.0306321	0.185616	0	0.485959	0.103039	0	0	0	0	0	0	0	0	0.0489881	0	0	0	0	0	0	0	0	0	0	0.0804355	0	0	0.0444044	0.172779	0.0395666	0.0427784	0.0392724	0	0	0	0	0	0	0	0	0	0	0	0.0270487	0	0	0.0486412	0.0293538	0.0333534	0	0	0	0	0	0	0	0	0	0.0958748	0	0	0	0	0	0	0	0.190547	0	0	0	0	0	0	0	0	0	0	0	0.706841	0	0	0	0	0	0	0	0	0	0	0	0	0	0.0849299	3.5215	7.16504	2.85188	0	0	0	0	0	0	0.836806	0	0
CSS0008361.1	2.7012	3.71452	3.53232	2.20341	2.47373	2.69485	2.55602	2.35227	2.93901	3.57461	2.39303	1.50783	1.01493	1.75867	1.97349	1.6568	1.43045	1.62505	1.36481	1.2722	1.76834	4.6109	4.7204	4.48538	9.96732	3.224	6.87721	5.7236	5.62447	5.19257	6.074	4.6152	5.14857	4.35821	5.22993	3.16624	3.64679	3.13758	3.2783	3.8317	3.3488	4.31925	4.53182	2.28445	2.68773	2.57416	2.79102	2.65911	2.52487	1.93457	2.072	1.88306	2.41332	2.42406	2.50432	2.43676	2.24184	2.38452	2.75296	2.28897	2.12373	1.93032	2.57389	2.56643	2.74193	2.21747	2.85741	2.94346	2.45117	2.2113	2.56094	3.05573	2.82983	2.75567	2.57897	3.03336	2.65852	2.46503	2.39627	2.52472	3.36759	3.49555	2.61236	3.64868	3.28708	3.10865	2.65681	2.73012	3.06055	2.90917	2.97136	2.4318	1.33652	1.87493	1.57988	2.16891	1.66544	2.22396	1.24719	0.654973	1.50767	0.784716	1.32999	1.36017	1.46781	2.2755	1.48181	2.65229	3.4311	2.85831	2.61955	3.12337	3.09607	3.3861	3.16829	2.56782	2.64516	3.21444	3.06276	1.62856	2.15698	3.67062	3.94511	1.876	1.64135	2.5095	2.55183	1.06896	2.24265	2.40968	2.90916	2.60265	2.00434	2.82025	1.22603	2.27783	2.53283	1.66831	1.77166	1.68977	2.28098	1.59059	3.53609	2.89193	2.00865	3.29638	4.19877	3.14795	2.3913	2.33902	2.25216	3.24964	3.20902	2.89107	2.88225	3.13196	3.15165	3.00033	2.77031	2.87259	2.7013	2.88768	2.49011	2.85203	4.06486	2.89024	2.92491	2.72861	4.10048	4.28433	2.91182	2.82444	2.29032	2.32688	2.47406	3.00042	2.86446	2.35052	3.96707	2.45407	2.83698	2.41859	2.82024	2.45927	2.62455	2.43882	2.90427	4.02873	1.7997	2.00717	2.03641	2.21897	2.34156	2.17795	2.11443	1.67353	2.63601	2.30117	1.83609	1.93833	1.83609	1.39987	1.17487	0.66149	1.42407	1.59461	2.30064	1.78618	0.569571	2.87141	3.92014	2.95094	3.08194	4.98048	4.30702	2.38622	2.89155	2.88149	2.95396	4.54069	3.54036	4.74975	3.5574	1.78364	1.72055	1.76678	1.84109	3.01836	3.32452	2.78565	3.38004	2.36916	2.76935	2.70882	2.36672	2.31375	2.83269	2.43034	2.42303	3.61038	3.06532	3.15021	2.71824	3.4501	3.2538	2.53556	3.3435	3.19418	2.78816	2.59634	2.67101	2.09082	2.37996	1.78033	4.33195	3.54461	3.28534	3.03918	4.07836	3.50958	2.10244	2.55712	2.89117	2.73974	3.63779	3.46729	2.10219	2.09303	1.97215	2.1533	2.25433	1.76599	2.02785	1.92342	2.03995	3.85829	3.40568	3.72998	1.30591	2.01062	2.05035	1.65881	1.54569	1.97674	1.7102	1.57617	2.79128	1.74486	2.38847	3.45755	3.09851	3.54196	3.92832	3.4752	3.97389	2.47289	2.65856	2.77284	2.67654	5.01688	3.43562	2.98659	2.46902	3.20114	2.61033	3.43258	3.0471	2.276	3.22611	3.15663	2.93951	3.04552	2.58988	2.4202	2.61556	2.3241	2.19318	1.99903	2.33991	2.27038	2.1618	2.05313	2.06563	1.63614	1.3484	1.73607	1.23074	2.74226	4.07747	2.01775	2.09938	2.84267	5.00894	5.29561	6.53793	5.15127	4.39564	4.51633	5.77761	2.06782	2.28071	2.07724	2.50275	2.33001	2.49242	2.37946	2.5301	2.69564	2.22391	2.44912	2.49239	2.3039	1.67155	1.73831	2.02378	1.74856	1.95658	2.61215	1.50145	1.10702	1.5098	2.77715	2.78032	2.70413	1.88418	2.35363	2.33058	1.78246	1.70831	1.63781	1.36096	1.75841	2.06946	1.61605	3.54427	2.56596	2.32855	1.97467	1.97446	1.73545	2.17522	1.24508	1.08795	3.13866	3.19817	2.71372	3.74662	3.75126	1.51238	2.08791	1.85775	1.88812	1.68372	1.94497	1.57228	1.39048	2.13956	1.64756	1.48043	2.01806	2.07374	1.59552	1.84104	1.69402	1.92465	1.46106	2.92126	1.62406	1.68921	2.2873	2.35993	2.29259	0.13621	0.142391	0.164382	0.125505	0.136212	0.194372	0.15555	0.121032	0.179368	3.19275	1.56685	0.864808	0.998843	0.881698	2.89058	3.28199	3.08104	2.53949	3.43843	2.9284	3.26097	3.34846	2.75221	2.735	3.58452	3.16095	3.65585	3.54918	3.68584	3.06295	1.77596	1.89305	1.84217	2.21793	2.30845	1.90938	1.99258	2.07517	2.2487	2.34976	2.13943	2.20283	2.75183	2.2019	1.74845	1.80326	1.97185	1.42264	1.48897	1.9184	1.52328	1.31198	1.51073	1.45196	1.84797	1.84554	2.19616	1.98819	1.50362	2.01009	1.67885	1.76741	1.69556	1.41912	1.66972	1.79075	1.54064	1.68994	1.5959	1.31472	1.74016	1.96726	1.71743	1.89329	1.76942	1.59012	1.55477	1.53099	2.73214	2.18501	2.32288	2.05891	2.2193	2.31382	2.21214	2.16953	2.41414	2.797	3.33756	2.43486	2.3283	1.96353	2.29435	2.61671	2.51722	1.89783	2.94975	2.43675	2.71452	3.83583	3.78254	3.68226	2.96541	2.6695	2.77096	2.18361	3.73618	2.7033	2.42036	2.88602	2.86735	3.46764	3.88545	3.10401	3.66248	3.8393	3.52683	3.70965	3.37883	3.33207	1.51223	1.45043	1.3667	1.3967	1.70791	1.80969	1.90475	1.76558	2.22393	1.85944	1.48805	1.29855	1.53915	2.0964	1.35375	1.61266	3.21744	3.44073	3.27873	3.25284	3.25398	3.08826	2.48916	2.88841	2.65249	3.23712	2.36591	3.29381	2.7039	2.51483	2.28078	0.4397	0.910694	2.2087	2.36271	2.16174	2.36289	2.05528	2.1392	3.04658	3.38168	3.69962	3.71128	3.56423	2.76616	3.09413	2.45419	3.35129	2.3738	2.52386	2.62855	2.18362	2.26906	2.12431	1.70755	1.58627	3.6653	3.28191	3.23469	1.63423	1.37557	1.36505	2.80621	2.55509	1.06905	0.929804	1.06503	3.95024	2.98076	1.84203	2.17006	1.89852	3.03518	2.35332	2.63359	3.12054	2.72796	2.65963	4.07088	4.67177	3.56375	3.88627	3.68271	2.06258	3.56521	2.37139	2.54107	4.26465	4.33628	3.83502	5.25016	5.4736	5.62187	5.52137	5.2664	5.49516	5.52456	5.77604	5.35199	5.30031	5.27862	5.57617	2.59568	1.65411	1.89302	1.00308	1.95711	1.89774	1.52968	1.51688	2.03105	3.69817	2.97088	3.8112	4.99343	6.04824	5.26103	2.34577	3.44111	3.11629	3.25067	8.89119	1.48648	3.47967	3.81649	1.62844	5.04713	3.13831	3.13578	3.89959	3.6552	3.62862	2.75068	3.36135	2.47906	2.22145	3.55514	3.35035	2.97285	3.40855	1.77365	1.85922	1.84795	1.86701	2.90967	1.95496	3.09951	3.69009	3.18184	3.40817	2.44692	3.26972	2.04131	2.11787	1.61283	2.78846	3.08381	2.22759	2.21864	3.32648	3.3343	3.06898	2.97788	2.66861	3.16554	2.56534	3.32911	2.9863	3.32714	2.72006	1.91385	2.37468	2.33068	2.35831	2.15856	1.97752	2.40174	1.9881	1.66233	1.66923	1.65715	2.21105	2.23778	2.42218	2.33151	2.46783	2.50668	2.10304	5.68867	6.17946	5.19973	5.35345	2.38959	2.77651	4.39745	3.76001	4.40269	5.0536	3.65037	3.41373	5.00321	4.68958	1.97173	2.48465	2.78296	4.17166	2.2431	2.2256	1.51098	2.02492	0.92159	0.72994	2.81535	3.18292	2.31954	2.38269	3.0785	3.11523	2.93491	1.80853	2.12434	2.01783	4.14791	4.11362	3.98112	3.29286	4.87581	3.10682	3.10518	2.70383	2.71313	2.29038	1.2663	0.710582	1.6974	2.75758	3.39408
CSS0019880.1	1.58662	1.87063	1.9429	2.41373	3.55897	3.88638	4.00037	3.50251	3.20822	4.11925	0.776749	1.85162	0.766903	0.504716	1.16823	0.723115	0.298368	0.520585	0.358064	0.371367	0.979731	1.1196	0.413766	0.876258	14.8369	4.29486	6.21269	0	2.70131	0.384023	0.572101	1.01544	0	0.866234	2.09231	3.38867	2.74805	2.85115	1.4862	2.35982	3.1179	10.36	29.4932	3.77107	3.90202	3.30529	3.51888	2.1479	1.80648	2.62832	2.91358	2.05085	1.94846	1.55835	1.25958	1.31212	1.99071	1.7041	1.47219	1.35866	1.5214	2.12964	1.31159	3.25119	3.67551	0.98061	1.22073	0.935333	3.00571	3.27319	3.29086	2.18724	3.07521	2.84123	1.84521	2.82648	5.20975	3.34258	3.74561	3.23385	2.08431	2.08627	1.48481	0.998173	1.10602	1.16679	1.01415	0.789891	1.72888	1.66557	1.48281	1.2794	11.1713	12.447	4.8808	2.44302	1.3229	2.39562	7.81903	5.4108	4.74055	6.64249	2.29119	5.98328	2.67144	9.23779	4.64721	1.07539	0.512152	1.70795	2.69257	1.9142	2.27027	1.99408	2.47565	0.913574	1.01122	1.18473	0.716172	0.633807	0.641356	2.43273	2.70443	3.82055	1.72877	3.29434	3.15973	3.8275	1.95776	1.16655	1.50579	0.983219	0.842479	2.02536	2.90719	1.43018	4.00159	3.06173	1.59779	2.54417	0.637305	0.0983407	1.28555	2.39693	5.33496	3.42398	1.75844	1.51918	1.2497	1.25333	1.44546	1.22229	1.11258	0.515572	0.910523	1.15532	0.59324	0.825081	1.36135	1.27559	1.58307	1.2039	1.0204	1.06862	3.15949	1.01542	1.24653	0.865907	1.56351	1.5368	1.1916	0.69498	0.780227	0.852218	1.13409	1.55483	1.85828	1.78545	1.1978	0.536556	1.54368	0.179109	0.466989	0.517157	1.00794	0.739283	0.624236	0.625778	1.18139	0.479165	1.03838	0.393599	0.622971	0.507863	0.565714	0.448496	0.282601	1.22241	0.972699	1.23186	0.972699	1.21193	0.359602	0.129594	0.295594	0.537505	0.739596	0.750691	0.0871811	1.96432	1.48476	1.86119	1.96569	1.78287	1.49103	2.48398	2.87133	1.84396	2.29506	1.70191	1.8216	2.03292	2.29692	0.623236	0.50425	0.554315	0.72636	2.20354	2.17855	3.81785	2.17554	4.34584	4.46642	2.4368	4.1606	2.99306	4.00628	4.81188	3.93133	5.30259	2.44713	2.89397	3.28905	5.56194	5.96466	2.94382	2.20229	2.43223	2.07331	1.34757	1.29792	0.913728	1.03604	0.912202	3.78789	1.9551	1.08464	0.555121	0.589936	0.868988	3.9731	3.14847	1.02611	1.65402	0.867056	1.51708	1.43448	0.886555	1.14271	1.0572	1.04915	1.43392	1.33077	0.699748	1.09142	1.0077	0.403922	0.685943	4.24429	2.22925	3.08374	2.54469	3.21064	2.60302	2.34741	3.48284	2.43974	3.31477	0.57684	0.667939	0.991948	0.326552	0.66009	0.720688	0.343677	0.437749	0.836258	0.604297	0.753453	1.84132	0.575868	0.750997	0.404785	1.06383	0.444753	1.54333	0.529418	0.440313	0.432828	0.396059	0.298063	0.538614	0.190923	0.490637	0.610268	0.525565	0.356418	0.610712	0.570304	0.645506	0.362727	0.655355	0.60538	0.622743	1.00549	0.499137	0.826419	0.65503	0.845426	0.415349	0.37423	1.80844	1.58531	0	2.17781	2.12443	0	3.00365	3.94298	0.583205	0.19609	0.166467	0.544848	0.894685	0.562386	0.557192	0.361852	0.275162	0.27431	0.395573	0.104228	0.895076	0.254079	0.248572	0.571919	0.179903	0.25249	0.339452	0.247034	0.097179	0.277771	0.663577	0.458502	0.207091	0.050193	0.755591	0.437863	0.969094	0.189871	0.888602	0.356599	1.07509	0.780398	0.379532	0.46433	0.894352	0.280599	0.303552	0.525516	0.425833	0.462617	0.388382	0.561544	0.656413	0.785056	0.600186	0.758626	0.447583	0.383296	0.498987	0.233655	0.220049	0.317296	0.540899	0.456447	0.34684	0.426084	0.419438	0.236428	0.334641	0.335894	0.573005	0.364303	0.577498	0.204206	0.312985	1.5687	0.713601	0.587242	1.24403	1.18134	1.08729	2.94831	2.06071	2.0207	2.93967	2.58547	3.13396	2.40031	2.90719	1.7008	4.915	4.80148	3.97027	2.28149	7.76401	5.80532	4.85006	2.49522	3.96214	1.54728	1.48159	1.77828	2.14354	1.37001	1.30034	6.43843	6.65828	6.41454	7.14794	9.56881	7.30182	5.2109	8.5212	6.76167	6.94967	10.0523	8.96786	10.5098	13.8086	5.16235	6.51473	3.83883	6.28878	5.61144	14.31	10.7449	7.32231	9.41946	7.92966	7.39342	8.42855	7.29651	7.60093	7.44995	8.62632	8.29333	7.908	8.70063	8.62804	6.77912	7.0311	10.1861	7.19823	10.9029	10.8303	8.17206	6.81686	7.79227	7.2446	7.15143	5.88817	5.85332	7.79383	7.98334	8.55785	4.68433	6.37861	6.94778	6.95531	11.7657	7.05805	6.21495	6.07996	7.19255	7.41207	6.69225	8.16074	8.15487	14.6518	5.11492	6.57291	7.21616	7.79951	6.95378	1.24432	0.798302	5.52308	9.85003	9.04055	8.26005	10.6195	8.3171	11.712	10.3416	9.72419	9.32754	9.03637	4.77173	4.99276	7.11383	6.59253	5.63791	6.43351	4.40807	6.74655	7.8924	5.86869	6.86318	6.09689	6.08921	5.89996	6.51337	6.65659	7.00891	7.2792	8.323	8.13519	7.99277	8.25627	7.39396	10.1051	5.88226	6.52315	10.4801	10.9224	8.23891	9.1535	20.0258	20.0686	2.58501	3.44129	4.70963	3.61935	5.7107	8.84287	10.6072	8.35118	7.84895	8.96803	15.3267	9.04817	9.03732	5.98902	5.00658	8.81817	10.5116	10.7492	9.79656	5.50775	5.97025	11.8918	13.8855	14.8733	10.8501	3.03223	21.0211	11.0941	33.2452	2.98615	7.26479	0.829346	0.179087	0.206393	0.543545	0.518239	0.596881	0.116761	0.0623539	0.31102	0.26221	1.59707	1.28806	1.44407	0.492092	0.246711	8.05613	9.67527	8.48051	7.66168	7.63171	25.8779	3.43189	4.85597	4.45486	6.71627	7.08519	5.8946	5.07731	1.30451	5.51759	11.4072	16.7182	13.9827	5.9043	1.65502	7.90697	1.91455	3.90938	10.931	11.7961	9.48437	11.8919	10.1821	11.4287	9.67495	9.90488	9.81983	10.3049	11.398	10.8429	10.0073	10.6966	10.0457	26.414	75.4796	66.5509	6.04126	1.45716	6.23757	7.3513	10.4389	70.4361	10.8631	5.59326	5.96071	4.95348	6.2866	5.60644	10.8975	10.5383	8.67739	7.38418	9.34341	7.68194	63.9538	21.5502	5.94206	12.7461	10.4976	4.61157	3.20624	15.6249	13.6015	4.87668	2.33301	0.945606	9.73224	1.02125	0.991756	1.25572	2.73593	4.58355	2.65809	2.74007	2.4084	3.87797	1.00628	1.27112	1.32877	1.64133	2.975	1.32649	1.44015	1.10569	2.76768	1.61354	1.33686	2.54613	1.25093	1.64396	1.44285	1.99875	1.92641	1.38457	0.924822	1.15798	1.94878	1.63641	1.22339	1.41887	1.23823	0.400581	0.770138	0.491118	0.226809	0.131798	0.631745	0.412856	0.651951	0.190658	0.25059	0.263476	0.134459	0.301516	0.506506	0.0913985	0.198099	0.148758	0.628269	1.44176	1.76558	0.94566	0.555124	0.142694	0.771449	0.284414	1.42183	1.38501	0.941537	3.80468	4.13937	2.2163	1.99466	1.95195	2.03681	1.48491	3.08273	4.77177	4.30191	2.98844	2.12214	1.26337	2.45722	3.11727	3.13954	1.15439	1.50948	1.27518	1.28835	1.02996	1.26577	1.68476	0.999153	0.0723798	2.0115	0.863868	1.15819	1.81055	1.71037	1.41734	1.62583	1.36536	1.53683	0.505175	0.119503	1.70125	1.20235	2.17531
CSS0014503.1	78.0081	126.526	143.689	11.3957	15.3552	12.4261	14.0162	12.8035	14.5815	150.713	70.1001	77.9482	20.616	50.2022	37.4484	55.5025	38.9137	29.7258	42.475	34.6185	68.1362	50.2837	52.6686	63.4472	24.6552	39.3789	55.5405	26.0297	61.2111	45.3406	62.8836	35.7255	46.6958	53.7483	65.9135	56.1704	69.5482	60.8846	102.032	68.4498	108.592	94.8782	76.0707	60.0569	67.0248	72.8531	60.4169	92.2257	75.2071	84.4803	74.4507	76.2474	86.2037	82.0139	82.441	93.2166	77.3823	92.2993	74.6106	92.4861	84.4358	89.8319	77.4657	81.141	67.15	65.9003	99.8285	77.3433	65.8802	54.0088	46.8183	44.8947	46.4883	45.0893	38.8718	49.822	61.3662	53.4588	54.643	52.2153	56.0692	60.4086	54.8876	74.7388	51.23	65.1721	54.3367	51.9538	46.1184	53.9184	56.7651	53.5446	113.75	115.385	129.648	85.0537	121.944	95.7748	77.387	60.9652	126.493	52.4924	108.481	93.1655	91.0744	110.037	135.457	126.714	127.811	113.89	127.926	101.743	95.8877	110.433	108.642	92.2976	105.649	97.5899	123.566	130.274	115.883	106.201	102.559	68.9432	86.3495	92.411	115.508	109.038	78.7888	93.5645	109.484	124.088	134.165	110.119	74.0581	119.859	123.269	107.426	89.934	57.3835	111.039	111.453	78.3054	86.9439	31.5087	49.0008	70.0435	82.011	61.3476	71.3888	76.2087	88.282	88.9661	82.8073	110.365	115.732	108.942	109.083	109.628	94.6291	121.783	125.453	123.141	66.0377	80.4098	157.277	121.071	134.927	87.9547	97.2515	143.794	98.6957	71.9319	104.094	91.0554	44.1704	44.7665	47.6789	104.62	107.593	96.9553	142.81	129.914	138.975	108.869	154.552	138.125	73.3239	61.069	76.745	68.6127	62.312	77.8802	77.4274	75.664	64.5503	63.6408	143.817	133.16	126.746	133.16	100.47	101.359	341.538	36.9469	177.777	111.828	118.868	178.283	100.675	91.2553	85.5565	87.3837	87.1269	83.494	113.385	90.8702	91.558	88.9278	79.8942	79.1288	122.311	64.5078	135.48	164.291	80.2012	80.0842	39.9186	57.1394	69.3516	51.6623	56.0638	48.4604	59.8921	36.0234	73.8261	50.3481	56.1263	58.4327	64.0326	55.5032	46.0278	50.399	60.7266	53.4414	71.3066	67.8826	102.17	75.2283	65.884	66.4251	58.541	53.6193	67.0729	127.849	97.475	131.707	151.173	135.158	129.063	192.595	155.238	108.59	121.215	135.537	121.713	83.1976	74.5288	77.7112	78.8082	80.3294	57.3281	64.0121	64.7697	66.658	83.567	80.9827	86.3236	57.6065	53.3909	50.1394	49.66	61.3991	54.9599	62.2552	70.0354	38.8622	42.5317	34.3069	48.7055	47.132	55.295	50.637	54.4164	52.5734	31.2814	55.3602	52.1637	45.3027	76.7026	46.1607	36.7457	40.4096	97.4031	40.5463	76.6836	83.3704	42.7096	78.7185	55.2185	55.1929	57.7531	78.9877	55.9943	58.3287	113.509	90.9595	92.1721	54.5002	63.391	60.8367	80.323	79.917	84.4326	68.898	66.3391	72.7187	156.97	113.774	115.091	79.3928	67.5708	26.1706	56.6131	31.9249	50.3365	45.3951	53.8158	24.6031	71.131	57.2472	62.8001	65.5078	53.8259	64.7055	58.1488	70.391	65.7438	76.2177	82.5986	81.1753	91.0445	88.4898	84.7398	85.6001	103.088	85.7748	60.8966	77.3605	81.9791	81.1159	70.2988	70.9046	89.0247	119.222	89.4505	72.9246	51.3751	76.3143	47.2898	56.3407	64.7736	58.7351	64.1768	118.809	68.8402	73.1465	54.8762	66.0902	84.1289	72.4905	82.8883	111.57	139.451	130.068	154.067	118.363	125.053	39.0868	61.436	54.6366	36.186	32.1368	44.2733	26.6158	36.0165	56.905	41.8577	28.9121	38.7299	61.745	39.7333	20.7167	19.8919	33.4845	21.8795	96.5675	137.854	142.665	33.8287	24.6541	27.7307	1.25569	2.29171	2.96506	1.56709	3.0191	2.28752	2.06255	2.72564	1.99072	79.9295	79.7948	73.8171	88.1038	61.8799	89.6175	86.1587	98.7649	96.7272	72.1979	81.9665	77.9671	61.688	73.463	60.4888	43.9438	56.0088	59.3443	90.7288	94.5933	76.9792	96.4082	99.677	92.1883	98.0105	92.4744	78.7757	79.6906	98.011	71.3255	74.2796	59.8715	64.4814	80.9197	89.6408	93.8385	157.037	128.183	120.813	140.419	141.926	150.46	195.405	147.146	165.867	155.773	179.864	146.617	132.383	138.453	114.567	132.762	139.778	129.498	150.019	135.278	150.725	139.546	121.903	138.503	153.74	172.005	151.607	156.677	158.302	177.147	177.393	151.263	166.57	50.7645	56.0772	47.4064	61.5996	53.6302	61.5553	50.0008	49.6641	69.0976	68.3045	65.9437	59.159	48.3862	55.7054	55.8402	83.771	101.513	92.9794	59.102	53.0762	49.7822	85.5176	100.351	83.1336	80.7732	75.6513	97.7517	56.2281	194.393	161.525	112.264	153.748	169.846	145.455	116.02	188.639	233.719	144.522	214.598	180.402	211.689	163.237	39.798	40.9764	14.839	20.1526	27.894	35.9539	27.7709	41.32	35.0328	42.8955	32.9849	40.384	56.439	47.9924	39.0782	37.5334	54.8042	57.029	77.695	85.2775	87.7478	75.441	35.2446	55.9509	41.4182	63.9825	49.2963	47.4543	35.2337	73.1673	91.0513	57.8744	71.1742	80.7071	93.31	69.6633	75.7815	70.4853	68.6493	56.1049	50.5825	64.9186	73.8855	64.217	62.8844	63.0961	61.4301	59.8869	116.098	55.7948	51.2442	73.9543	64.5965	45.072	65.769	54.2839	54.3051	52.2244	64.2501	51.7625	54.3802	43.0605	50.7659	53.4623	30.7563	32.7621	28.6491	70.0565	118.485	37.8906	102.747	74.9955	82.2918	60.1318	144.395	95.8648	91.3578	81.8612	63.3803	59.2749	48.6598	110.868	136.733	151.478	57.1125	35.0803	42.4079	130.387	125.396	87.4901	41.9846	40.7862	33.3157	44.3649	51.2575	48.1122	32.1324	41.6641	38.0509	34.7006	35.579	38.4665	39.2675	31.3657	38.0827	41.6309	37.8725	42.2702	67.0061	74.7017	45.0141	105.461	133.161	152.945	90.4424	48.0283	71.7568	59.3498	51.6636	52.5228	58.2848	127.707	53.3168	91.1204	66.4404	38.1185	98.6941	32.3926	29.8731	35.3451	35.3658	26.3269	45.9127	33.2711	35.8302	52.4834	71.1211	79.8279	74.2475	82.2315	148.259	138.026	112.501	127.104	106.869	83.2236	94.3344	39.6839	44.3944	49.493	71.0836	51.7826	58.088	51.2159	57.7138	49.7639	53.2564	65.7626	52.9854	51.0408	50.7813	47.9211	106.085	103.825	93.8024	91.2343	142.412	105.759	98.1202	106.928	52.7084	59.585	60.731	54.9811	70.7061	61.6526	79.2782	70.5267	65.105	61.3492	79.0513	51.9252	76.6864	88.9815	66.5874	68.2529	42.396	71.9857	134.051	28.029	16.8304	37.292	10.1133	1.4575	7.54359	148.477	160.438	42.033	30.0273	19.9287	31.0825	44.0166	44.7666	40.203	38.8172	15.9379	63.9562	59.4181	69.7046	80.3671	50.969	133.599	94.6596	107.616	191.663	173.887	87.4609	77.4288	84.0467	57.3705	60.7529	44.8462	65.7291	78.5747	70.9596	64.5681	56.6843	77.5666	55.995	56.6551	38.8976	56.0015	3.92812	16.5719	48.1849	70.1941	94.5163
CSS0007506.1	30.873	3.35568	11.6781	35.0118	32.9423	35.7946	39.0451	38.5214	39.3477	1.27939	0.96054	5.23552	0.565108	12.1306	6.44157	1.45548	4.26114	2.72314	0	0	0.696037	0	0	0	0	0	0	0	0	0	0	0	0	10.2601	1.37574	0.812723	2.69978	1.87954	1.31629	3.7843	1.06099	0.603112	0.782177	96.8891	81.0593	85.9679	88.7757	82.6709	108.519	64.0289	55.6328	48.7376	61.8052	48.4475	56.7012	113.305	70.1607	66.6694	66.2482	80.8778	92.6705	104.348	65.6549	108.465	79.9752	2.56976	0.480761	1.92906	51.9149	49.828	39.778	28.6244	45.805	42.7826	46.5521	38.1069	24.4163	47.6682	24.8551	13.4816	18.9882	16.1345	16.9859	21.6447	32.7702	22.8479	31.5909	40.7586	12.4163	7.85591	2.12365	2.5087	19.144	25.0522	25.5577	39.0507	60.1378	30.6649	19.6091	29.0943	26.062	24.7686	62.8826	57.3955	55.6872	24.2705	27.7807	9.22009	22.48	28.9798	29.416	25.4165	31.6006	31.2979	30.1925	17.3954	8.31608	17.7948	15.5856	11.2463	17.5557	40.0171	20.0574	37.6301	107.729	54.4865	39.6837	44.6696	32.7218	42.7224	16.3692	37.8531	30.1804	20.6269	37.2565	146.177	56.7454	75.6208	48.4544	89.8716	1.67346	0.802404	13.0244	11.6796	69.2439	59.6732	15.3965	49.6362	106.421	103.292	91.8813	9.62768	12.1949	5.00023	5.82518	6.61741	0	1.6444	3.01739	2.26635	2.10608	2.55464	2.91612	17.2788	3.32792	1.21	2.81657	0.869389	10.7171	2.71688	10.44	3.24621	5.85487	2.96962	3.11866	30.4201	24.1314	42.322	2.03313	2.40333	2.51945	6.96794	0.950357	2.51079	21.5535	16.7001	11.3193	1.59782	1.96616	2.61348	2.51335	76.1395	53.1603	72.3715	64.8167	62.1875	67.786	27.2363	18.1854	20.9656	18.1854	44.3348	21.5535	4.26078	9.23913	10.6597	12.1344	17.1439	22.6425	1.21998	2.1768	3.91194	1.71525	7.68134	10.8326	0.78693	2.84355	3.8513	2.07482	11.1579	5.85067	12.0243	13.9717	7.21602	7.41111	11.2345	8.18732	23.0206	22.2118	14.6384	22.3141	21.5542	26.4314	51.9365	36.8038	18.7942	35.2293	5.39457	13.5565	28.8218	80.4493	97.7925	45.019	27.5406	23.4772	104.733	92.3117	79.175	35.4313	57.0001	51.4375	0	3.03952	0.851502	4.40522	5.4011	3.1406	6.79552	4.97647	5.41111	5.67239	12.0697	10.7458	9.13897	1.61055	3.0311	28.2072	25.6716	32.3652	24.1281	26.8905	22.3104	32.1358	22.2277	25.0263	4.323	1.63953	3.78887	43.3267	45.6801	29.5878	29.2582	32.2948	25.8101	34.0195	74.9879	56.3125	48.4074	24.9708	10.6981	15.2573	11.8178	11.4594	23.113	9.31879	18.3003	52.268	71.8225	59.727	68.8076	26.1227	38.2343	25.3795	45.9881	28.2526	25.7965	30.9536	29.8581	38.1481	35.5864	35.4252	36.1074	38.8789	36.5258	38.4269	56.8489	54.034	50.883	58.4405	70.3591	74.5785	123.448	110.286	121.912	254.666	289.969	264.946	42.9019	22.079	2.98479	0	24.2463	11.7384	11.2858	5.36979	6.07861	9.39753	17.7014	18.3923	2.15982	0.932184	0	4.35691	6.37494	3.67743	5.13847	3.90501	3.66476	0.816338	0	0.72735	1.03904	0	1.03795	0	0	0.395505	2.65783	0.420038	2.6078	1.50727	0.885634	3.01406	3.08265	1.89662	1.20778	2.85791	11.0826	10.6821	3.00313	5.31704	3.66389	9.95541	6.21321	2.42295	6.01879	4.40891	5.40016	5.11384	17.3427	16.6929	20.0644	23.5548	2.92405	1.87598	2.05313	0.684549	0.423272	1.36844	0	0	0.595063	2.43391	0.88231	0.648922	0	1.84152	1.49039	1.32464	0.301007	0.633545	0	0.887638	1.65159	0.288757	0.513214	1.02568	2.56581	2.57081	49.7591	30.1849	56.4224	0	0	0	0	0	0	0	0	0	34.1304	21.4133	30.0973	23.9554	21.0971	24.2315	26.8243	41.8096	32.2351	20.3157	3.63921	41.4633	38.7658	3.64536	12.7126	4.45054	2.39551	0.53782	0.720486	0.341714	1.1138	0	0.970445	0.969994	0	0.499718	0.672129	1.02309	0.925452	2.16251	0.992369	1.51477	0	1.11284	0	0.936937	1.46417	1.52713	1.10863	0	0.850168	2.7084	3.65067	1.28831	8.42751	1.93594	0.379789	0.862194	2.1495	0.839451	0	2.13379	0.413566	4.06499	0.695256	0.753804	1.16868	0	1.13191	0.702931	1.46915	0.745318	1.52455	0.766371	3.53387	1.37045	0.410864	0.402075	1.14578	18.388	11.4403	17.328	9.0501	15.6475	10.6378	10.0429	8.7474	7.24333	10.4319	3.63115	9.008	14.2749	13.0906	6.16428	5.37119	0.591263	0.866942	27.3892	32.7136	24.796	21.4057	10.1955	13.0887	31.9806	29.9099	4.48929	5.27695	0.57063	3.27827	12.4161	0	0.432384	2.81417	0.845075	0.711018	2.86718	4.75697	0.65037	1.46624	1.60259	3.09916	67.363	79.5774	94.9451	105.892	164.744	207.886	84.845	82.0906	119.554	109.245	150.763	164.752	67.665	81.4642	194.377	206.288	14.7957	25.455	11.8905	6.27871	15.7073	20.1505	1.58882	2.16637	12.5425	9.12874	30.4299	11.4133	14.6829	5.24438	4.19885	27.1591	36.7834	4.17527	3.23803	3.85995	2.117	50.7788	16.072	0.769706	2.83601	0.934564	1.05374	26.159	11.713	12.2098	6.44109	8.61386	6.61742	9.85573	80.0021	68.5971	69.2524	46.5153	37.1455	43.2952	18.6412	16.1434	17.9554	41.1495	53.1825	51.7745	9.48676	12.1265	95.9024	102.355	108.34	6.71067	1.70616	19.0395	2.18751	9.87482	8.76758	91.2157	0	3.22685	3.21072	9.28144	2.01426	6.20781	6.71558	1.25214	0.307892	1.52268	1.77533	0.716046	0.951923	3.66762	3.28165	10.9703	5.91841	4.33384	9.11214	5.95969	7.07466	6.91365	6.35651	6.16624	8.52997	4.91853	4.81422	7.29194	15.1933	15.4499	25.0295	37.384	32.2944	33.5407	39.1971	34.9457	26.0221	3.17906	4.01557	4.384	2.67855	8.11853	5.9621	20.7738	2.73389	6.07045	4.47601	6.6931	13.1923	26.7009	43.9572	3.3382	0.867621	31.0486	34.6082	34.3073	27.8376	9.24901	110.461	20.0988	47.6253	5.60708	2.57391	2.21142	3.51422	0.491738	41.0731	37.5517	29.359	38.6513	2.39817	1.65596	2.91754	133.34	195.021	150.665	155.235	107.867	181.022	169.274	201.108	184.475	145.855	150.192	155.71	25.8121	31.5511	21.0944	2.11549	0.995445	0.363475	1.92706	1.71223	1.26418	2.66646	1.83059	3.84232	13.7493	10.2103	7.20819	1.08463	6.2699	7.92672	10.6376	2.79739	4.96382	3.5438	1.81881	1.22243	4.63086	2.61147	2.27707	4.28528	5.81542	31.1807	15.6066	76.3291	26.6724	23.8904	23.2078	32.1439	22.7833	14.1192	58.9975	130.994	134.029	71.0395	54.3246	23.2221	17.6147	35.7421	160.474	1.76639	3.33597	1.66203	1.79343	2.77298	2.30476	0.622308	1.16767	6.31402	2.68964	6.19776	3.85054	8.94506	98.3216	83.2185	62.8626	1.22173	1.40141	0.739382	1.48376	0	0.506102	1.67465	0.999494	0	0	0.442806	0.280221	24.1868	6.87377	1.16045
CSS0046016.1	7.49022	7.28676	8.66773	1.93967	2.60712	2.54597	2.23965	1.91784	2.01593	2.25992	4.57437	2.43635	1.49045	2.43918	1.75597	2.54582	2.2226	1.82947	1.53739	1.24735	2.06079	2.14885	2.46198	1.53069	0.344943	2.34644	0	0	1.29674	2.22461	1.99406	0.256828	1.04911	6.17615	4.71573	7.52025	7.24876	8.24018	4.84681	4.38041	4.56178	5.48994	5.52994	2.24964	1.95332	1.5273	1.84292	1.79506	1.36682	2.06836	1.91607	2.04358	1.12789	1.27258	1.59849	1.48905	1.39866	1.45686	1.80767	1.44423	1.2895	1.43129	1.71429	1.76833	2.01951	1.759	2.26104	2.62512	2.77395	2.94486	3.10445	3.1929	3.60183	3.60054	2.83743	2.89697	3.29084	2.74704	2.74387	2.24874	3.38334	4.48546	2.84229	4.1538	3.94361	3.57847	7.89753	7.66214	5.12204	9.88372	7.05317	7.11032	3.18189	3.82391	2.95362	3.23822	3.28773	4.03982	1.5294	1.24087	2.46473	2.33911	4.07376	4.83763	4.34779	3.81913	2.42266	6.94595	6.57368	7.9235	7.1455	7.77896	7.62354	6.85252	7.34287	5.85172	5.4903	7.08582	6.3039	4.92853	5.96	7.90886	6.72234	4.83294	4.79426	5.36982	7.23232	2.73123	6.4158	4.54559	4.36691	4.19718	4.04574	5.51182	4.90586	4.59355	7.12358	4.13828	3.25175	6.26802	5.29592	4.48445	4.05171	3.71372	2.48366	4.21531	4.68502	4.88677	7.96021	7.26969	7.56026	6.38415	5.04106	5.78029	5.17986	5.86434	5.04361	6.17137	6.39141	5.25535	4.33054	5.16657	5.17684	9.77585	6.47698	4.63839	5.74872	4.96425	9.1055	8.82856	7.54925	6.3892	5.83923	3.37841	4.32965	9.56564	11.2058	9.67421	4.82685	5.5464	4.49764	5.81685	4.20167	6.25153	9.02332	11.7975	8.51489	7.64238	1.62472	1.34231	1.9709	5.17385	5.40235	5.05497	5.632	5.1194	5.48487	11.139	10.9227	7.87935	10.9227	10.8994	6.62998	2.95497	8.031	7.70436	8.49468	7.48938	2.59867	3.78608	4.06779	4.65934	4.45832	6.45672	7.27268	4.55541	5.14326	5.1244	5.94187	6.1718	5.53417	7.9932	5.89986	7.69607	6.95718	4.15778	3.98245	12.1727	13.0997	12.2887	13.3316	12.5578	11.6852	10.9526	11.5722	11.7605	11.1049	11.9001	11.6505	2.76008	6.08168	6.0378	5.05963	2.30458	2.98503	3.9111	5.04282	4.942	6.81021	6.92544	5.86965	2.42176	3.45044	2.30046	4.41857	3.54486	5.38257	4.44164	4.60005	5.61366	3.35319	3.31224	4.57992	5.116	4.63984	4.03808	2.4962	4.17794	3.18647	3.82525	4.60345	4.38813	3.66581	4.3237	4.00177	7.1005	7.64027	9.13721	9.33604	7.64935	7.72358	8.10435	10.0579	5.78744	9.46188	7.42442	7.45356	5.02058	6.36186	5.96515	6.41736	6.26994	5.50465	5.47894	6.46281	6.85287	5.34928	5.14389	5.74437	8.54371	6.51739	5.65493	6.14608	10.054	6.54063	10.6719	4.43421	5.11347	4.48806	5.98992	5.45262	5.73478	4.37741	5.37866	4.51784	3.52848	3.26853	3.13527	2.96872	2.71876	2.25383	1.68224	2.31721	2.05712	1.45835	0.97938	1.06514	5.38383	5.83462	3.96431	2.32288	11.2932	12.201	11.1291	11.7699	15.7184	12.729	10.9921	10.6725	2.28097	2.20764	2.01055	2.50578	2.96492	3.91366	3.4307	3.73027	2.96891	3.50649	4.08117	3.97223	3.77991	4.26529	4.07434	2.04792	2.59578	2.89624	3.1016	3.06462	3.18616	3.13439	4.61976	4.72348	4.53742	3.56572	3.86064	3.05931	4.22975	3.53126	5.12298	4.44006	4.44027	4.40296	4.02396	5.15068	4.17756	3.69781	3.40747	5.08476	3.06968	3.11783	2.41079	2.31492	5.28655	5.58221	4.57002	5.13499	5.75548	1.64126	2.33377	2.44143	1.92022	1.19222	1.70104	1.6498	1.69811	2.83455	1.10551	1.64593	2.14438	2.38598	1.62025	1.55232	1.40245	1.94278	0.994859	3.48375	2.70521	2.62322	4.4567	4.43915	2.99631	0.100799	0.0365678	0.0775122	0.0723848	0.0196758	0.114648	0.0612729	0.0389106	0.0587036	8.76108	6.63273	5.72504	7.47868	3.41688	8.77379	9.66209	7.19523	10.4852	7.12505	5.97805	6.74522	7.46395	5.287	5.0395	4.16564	3.91005	4.70004	5.28943	5.09643	3.14031	2.12024	2.48078	2.09648	2.36797	2.18705	2.51035	2.31307	1.75229	2.05874	2.79664	1.86891	2.38121	2.60539	2.29892	2.25069	4.33767	3.21789	2.44709	2.40745	4.04969	2.85345	2.71368	2.74214	2.58768	3.48884	3.3601	3.07147	3.6449	3.04396	2.76145	3.26028	3.04365	3.41031	2.83126	3.53561	2.79189	2.54789	3.11091	3.05008	2.7266	2.90342	3.20631	3.25975	2.65674	3.27111	2.45909	3.01884	2.81459	4.72766	2.88883	3.69347	4.47628	4.60893	6.43341	4.11638	5.65278	4.16582	3.50933	4.51467	3.70367	4.52419	6.2274	5.33721	3.06873	3.23263	2.5628	0.705102	0.389735	0.409887	1.06374	1.00503	1.4112	2.49631	2.65286	2.75212	3.44527	4.89094	4.19825	3.09774	3.7807	3.86403	3.57994	3.78643	7.18067	3.35542	3.86061	5.48104	4.22476	4.25911	5.4188	0.547772	0.941552	0.23291	0.522899	1.23768	0.883651	1.47524	1.15509	1.14335	1.32445	0.613195	0.407061	1.48951	2.55523	1.18931	0.734773	1.91965	2.21824	7.99168	7.56897	11.3497	11.3157	2.92694	2.31258	2.22142	3.45461	0.468352	2.02679	2.17517	3.81847	3.57654	1.07118	1.76159	2.56963	2.85687	2.50927	2.04104	1.91393	1.63049	6.9814	7.3203	6.83657	2.63851	7.7697	8.55966	7.02966	5.7337	8.10342	6.07855	2.92096	3.9713	2.90667	2.66891	6.98625	7.98144	6.51212	4.59204	4.80064	5.4296	2.77245	3.20841	3.44921	3.90886	3.98653	0.597233	0.459897	0.531866	5.37598	1.97839	0.802269	1.79609	1.77584	1.57341	1.07964	3.84599	3.8726	3.34492	5.27928	0.829795	3.27455	4.12096	3.84248	3.75181	2.70084	4.11278	1.45721	2.47332	3.62546	4.14598	3.42407	1.40062	1.68053	1.75903	1.59559	1.65342	1.8239	1.494	1.41109	1.44005	1.3093	2.2511	1.43166	3.95331	3.47683	3.58613	0.140358	0.979621	0.27021	4.78967	4.47521	4.00978	3.85241	2.81587	2.74088	2.83817	3.73465	2.81536	4.23202	2.00541	2.16745	1.75058	4.72199	0.911603	5.56313	2.4307	1.68644	5.26713	0.785446	0.513321	2.70804	0.556677	0.0726578	0.544682	0.308554	0.337274	1.32731	7.65735	6.80083	7.59318	8.28567	3.21791	3.30321	2.70387	2.89671	1.94927	2.02117	8.80366	10.251	11.4994	11.1812	11.7151	11.3075	9.50789	10.4319	8.67639	12.9202	10.933	10.2407	9.84619	5.44587	3.41856	4.4165	6.06367	5.2158	5.69129	4.87865	5.50814	5.51489	7.15326	6.92238	3.65461	6.14207	5.65534	5.37429	4.05575	4.76539	5.77253	5.01313	3.63916	3.08171	3.05365	3.78047	5.07955	6.08658	4.24326	3.91501	3.41242	4.658	6.97497	6.66158	7.07105	6.41388	2.79422	2.65093	5.97503	4.49144	5.85152	8.85164	5.15618	3.48851	6.86786	8.93699	10.6732	14.2978	10.5297	4.19061	6.4939	4.79049	3.1072	4.56247	1.94305	2.08345	6.41579	8.00552	6.01049	7.07178	6.53607	7.79655	6.20996	6.71633	7.59445	8.02649	6.37475	6.2124	6.01798	3.35103	4.89552	3.16884	5.49967	2.35532	2.98867	3.1337	9.86017	6.7273	7.39491	7.51186	4.97337
CSS0039046.1	0.912164	0.785547	1.75434	0.0921135	0	0	0.0243444	0	0	0.676726	0.0788807	0.203675	0.362653	0.799704	0.956469	0.832456	0.625259	1.02304	0.316219	0.0468603	0.265759	1.73624	2.12331	1.74331	0	2.31582	0	0.0248392	2.41765	2.41955	2.69781	1.88847	2.89646	0.660493	0.449515	0.482299	0.667173	0.442437	0.0439221	0.43416	0.168163	0.123803	0.125733	0	0	0	0	0	0	0	0.0326356	0	0	0.0170654	0	0	0	0.0590665	0	0.0808637	0	0	0.0459964	0	0	0.0557344	0.216454	0	0.0492424	0.0591614	0.145599	0.044286	0.142461	0.0918428	0.050872	0.181915	0	0	0	0	0.0225148	0	0	0.130744	0.28565	0.0372167	0.622603	0.351253	0.48244	1.22096	1.59709	1.62924	0	0.0266633	0	0.0265205	0.0247945	0	0	0	0	0	0	0	0.0227351	0	0	1.0461	1.376	0.0713699	0	0	0.103168	0.0216998	0.0239913	1.05488	1.4406	1.69121	1.55496	0.93837	1.42154	0.0449585	0	0	0.0588319	0.179537	0.0737821	0	0	0	0	0	0	0	0	0	0	0	0	0	0.823184	0.979323	0.16653	0	0	0.0661049	0	0	0.599907	0.515365	0.367287	0.248485	0.244813	0.216912	0.16406	0.241485	0.128554	0.413873	0.315585	0.368397	0.162766	0.159334	0.225305	0.945845	0.341926	0.223259	0.222181	0.243355	0.543034	0.308243	0.717011	0.145337	0.330209	0.0520068	0.124662	0.844373	0.989645	0.357892	0	0.165889	0.0555956	0.773384	0.391053	0.126567	1.84163	2.98618	2.54384	0.677642	0.137776	0.160487	0.195134	0.40689	0.673484	0.956016	0.859886	0.379742	0.387136	1.90886	3.31984	1.22529	3.31984	0.485937	2.53493	3.87928	4.82042	2.52695	2.21111	2.37135	3.93044	0.201202	0.365535	0.244635	0.489015	0.47341	0.668597	0.0756417	0.281003	0.26063	0.549575	0.342865	0.367894	0.718851	0.429013	1.52118	1.26454	1.77011	1.71131	2.93862	1.98703	0.797206	3.3333	0.696014	1.01095	0.535298	0.841482	0.832186	0.818668	2.13872	1.26783	0.111175	0.184289	0.0994373	0.145592	0.127711	0.0331097	0.182063	0.249929	0.259308	0.327286	0.179634	0.515628	0.128645	0	0.0487154	0.724674	0.547447	0.300704	0.19049	0.14881	0.444382	0.379007	0.393818	0.475023	0.614751	0.815843	1.01814	0.531284	0.626084	0.426748	0.331357	0.40896	0.50829	0.435169	0.557586	0.405122	1.78782	1.48852	1.76695	0.746844	1.48123	0.88364	1.19759	1.39602	1.0583	0.624716	0.488612	2.74708	1.18681	0.478301	0.859404	0.821629	0.501978	0.596384	0.286064	0.696053	0.439995	0.138312	0.189073	0.199473	0.575688	0.52554	0.395675	0.572561	0.523705	0.491164	0.944418	0.539547	0.459624	0.699572	0.608527	0.64912	0.360187	0.623341	0.341738	0.261858	0.945893	0.728127	0.381436	0.172419	0.340383	0.217533	0.0362204	0.162679	0.0790165	0.0642344	0.0684906	0.154805	0.0345964	0.337654	0.354434	0.176436	1.17355	1.92256	1.83319	1.93802	1.84988	1.47975	1.23751	0.887507	0.180892	0.0511749	0.045098	0.141003	0.0950216	0.0308737	0.0917951	0.0619825	0.0382046	0.0286654	0	0.037886	0.138176	0.0881418	0.133576	0.0239756	0.201159	0	0.160649	0.106208	0.0975791	0.178086	0.060585	0.0637163	0.0593394	0.140871	0	0.0759032	0	0.231212	0	0.026234	0.02782	0	0.0271612	0.0810877	0.0909309	0	0.0944654	0.0842023	0.0936175	0.171756	0.30495	0.261927	0.224631	0.316596	0.24647	0.246506	0.204267	0.192244	0.196815	0.0861024	0.0596517	0.0239196	0	0.0693282	0.123892	0.0444337	0.182169	0.0961624	0.175432	0.172536	0.0904913	0.0813308	0.161504	0.0396024	0.0753722	0.262005	0.233551	0.357131	0.612867	0.692362	0.343822	0	0	0	0	0	0	0	0	0	1.21883	0.704599	0.788307	0.771376	0.654665	1.97325	1.65229	1.04891	1.63823	0.475378	0.435312	0.613424	0.780356	0.516042	0.7607	0.591071	0.837069	0.510725	0.681959	0.604128	0.435549	0.0670268	0.18979	0.175892	0.0867395	0.0947319	0.053502	0.151837	0.163957	0.158263	0.167849	0.0929064	0.328034	0.311458	0.0277125	0.0963833	0.0688218	0	0.0476129	0.0846949	0.114217	0.172864	0.185791	0.142689	0.126698	0.195855	0.398933	0.215037	0.306803	0.0889815	0.0282814	0.11794	0.212554	0.024488	0.0207391	0.143439	0.0705712	0.195824	0.286752	0.0896324	0.03688	0.263149	0.145129	0.162804	0.0926514	0.092415	0.0205609	0.136797	0.200657	0.395664	0.22945	0.0344666	0.131438	0.166997	0.427271	0.227112	0.0623342	0.0290158	0.0288504	0.0664572	0	0.323482	0.277149	0.0643723	0.315584	0.0641261	0.0259101	0	0	0	0	0	0	0.0647366	0	0.0631653	0.417427	0.460435	0.446473	0.205338	0.390125	0.354835	0.183327	0.346447	0.702348	0.341997	0.466221	0.320061	0.263545	0.231081	0.242803	0	0	0	0	0.106929	0	0	0	0	0	0	0	0	0	0	0	0	0.100683	0.865506	0.614499	0.717945	0.970521	0.063321	0.14621	0.0998078	0.0338063	0	0.0957107	0.0411909	1.24347	0.772956	0.287307	0.420069	0.386019	0.457142	0.665569	0.361498	0.543806	0.443388	1.18955	1.15969	1.15393	0.246306	0.546249	0.342642	0.962157	0.621307	1.15572	1.01257	0.0694405	0.034129	0.0607614	0	0.192527	0.127044	0.0790152	0	0.0400484	0.202819	0	0	0	0	0.123455	0	0	0	0.0616973	0.194005	0	0.30269	0.24585	0.196923	0	0.20203	0.315672	0.63761	0.409453	1.07871	1.05809	3.7414	1.27869	0.416421	0.852286	0.834895	0.291677	0.898956	1.96091	2.18686	1.90016	0.0753644	0.0141576	0	0.0193832	0	0.0564153	0.0515371	0.024579	0.0222192	0.0698721	0	0	0.0476018	0.0196375	0.0432496	0	0	0.0461423	0.605217	0.666231	0.377375	0.932417	0.513321	0.690511	0	0.188112	0.112116	0	0	0	0.0244422	0.176972	0	0	0.0502274	0.250942	0.0735954	0.195711	0.233026	0.365332	0.12252	0.262594	0.120843	0.589272	0.0658213	0.0349013	1.32964	1.41254	0.960975	0.556937	0.642351	0.810343	0.721638	0.56852	0.0638144	0.134783	0.472788	0.065117	0.0655812	0	0	0.0947852	0	0	0.0902203	0	0	0	0	0.386842	0.149829	0.0430276	0.282176	0.25261	0.114123	0.393658	0.330288	0.322442	0.130675	0.30701	0.550558	1.01336	0.991668	0.97686	0.363851	0.966428	0.706947	0.947896	0.73616	0.516705	0.725185	1.01741	0.786937	0.766053	0.521577	0.734645	0.706787	0.924184	0.417393	0.590421	0.521312	0.130807	0.265233	0.145324	0.5286	0.729644	0.740674	2.63323	0.21275	0.431514	1.63619	2.21992	0.776676	1.74692	1.29423	0.324448	0.0979384	0.128216	0.142419	0.0787694	0.12716	0	0.0392803	0.161062	0	0.0921542	0	0.0936434	0	0.134991	0.0982965	0.0331718	0.0674298	0.0422335	0.0412435	0	0	0	0.134382	0	0	0	0	0	0	0.0821457	0
CSS0029226.1	0.883554	1.30178	1.98214	6.01561	7.42765	6.49122	3.5236	2.78334	2.92384	1.32402	3.91511	2.50551	5.18998	6.4088	2.97398	3.56355	3.00332	2.78346	2.66046	2.02637	4.1571	4.18711	8.03586	4.45614	15.6655	14.2696	13.5264	13.144	8.96382	4.39881	6.91406	4.71508	8.56624	3.93957	4.16793	4.06706	4.62998	4.60176	6.43798	1.74296	2.3268	4.8588	2.69423	1.9659	2.74462	2.26564	2.43622	3.26223	2.45047	1.33251	1.12172	1.60232	4.11081	3.6361	4.29665	2.4624	4.0788	4.41426	7.57896	3.52803	2.78084	3.01369	5.18759	3.26423	1.71787	1.19752	1.52321	0.914623	0	0	0.816458	1.55978	1.08569	1.20811	1.36673	1.16573	0.786619	0.440051	0.164149	0.497312	4.65056	1.26542	2.49253	11.5409	5.30188	11.3235	5.11466	2.36236	9.27287	1.35055	3.63659	4.82062	1.44545	1.16717	2.47174	0.532719	0.290478	0.427718	8.51157	3.30188	2.24711	3.09502	2.01203	0.646905	1.76879	0.508342	2.31873	2.712	2.1216	2.80362	2.41151	1.91299	2.22152	2.45372	2.88842	4.30286	1.78543	2.63645	1.46543	3.25887	2.93554	2.34209	4.11824	0.862576	0.738217	0.112776	0.40561	0.395519	0.240805	1.0897	0	0.0952229	0	1.53915	3.40533	0.403457	0.267691	0.907859	0.431891	0.965155	1.50141	1.51446	3.80187	2.29288	0.809103	3.63231	1.67409	1.6157	0.668357	0.466603	0.338528	1.68341	1.65014	1.33866	1.93968	1.97414	0.739486	1.26382	1.39282	3.64259	2.03641	1.34595	2.04929	2.50308	3.2333	1.70083	1.23951	1.20104	2.97274	4.41533	4.77722	5.76993	6.70073	4.29205	3.7578	2.22362	2.92341	3.14367	2.09825	3.84005	1.88871	2.68254	1.09259	1.76045	3.60002	3.83098	5.93081	11.3569	2.54544	1.13891	2.04093	5.76785	4.66108	5.66747	6.40061	3.42861	9.7883	9.36249	11.9245	12.509	11.9245	5.35387	7.99781	4.81675	8.92399	8.44551	7.04547	5.80136	3.0157	2.89465	7.21252	6.73637	7.49142	7.64907	7.17861	2.0819	4.32523	5.3865	8.40651	6.62448	6.99291	6.36015	7.96098	4.89228	5.59752	2.66941	3.0103	5.96081	5.65825	4.54472	6.00011	2.31323	2.17989	3.13016	2.47725	2.30516	3.32383	4.30078	2.16156	2.69173	4.81937	5.00958	2.83597	2.76326	3.75848	2.80772	4.46259	2.6626	5.32095	6.12053	4.7017	1.30191	1.75421	1.54115	4.3311	3.36273	5.34448	6.20068	4.97982	4.64298	2.23224	2.51414	2.78298	4.90902	2.14502	3.98462	2.34924	1.29746	1.16725	3.85319	1.36443	1.29271	3.30996	2.00603	2.52602	2.88726	2.22878	1.97504	2.48078	4.57306	3.38425	2.93215	3.33147	2.05408	2.21791	2.24946	4.54351	6.48143	1.88806	2.3255	3.00181	1.93263	2.59267	2.76612	2.23721	2.77552	1.80039	1.25263	0.918665	4.74719	1.09034	2.04846	2.71135	1.48065	2.76453	1.582	3.06701	3.18537	2.35701	2.60625	1.91408	2.05734	1.70619	1.51972	1.38976	1.89505	2.15018	2.59358	1.50152	0.928436	2.09031	1.62159	1.48911	1.94031	1.14505	0.959458	0.944763	2.41583	3.33409	1.63107	0.980498	3.34561	3.59938	1.03817	2.30517	1.2781	1.44079	0.888188	2.70704	1.76141	1.77214	2.20453	0.996122	1.99496	2.27349	2.11446	0.604269	1.76781	1.34065	1.19596	1.88139	0.763308	0.730277	0.888277	0.599042	0.372699	0.582767	1.25122	0.257545	0.230358	0.80542	0.470921	0.386316	0.459847	0.94812	0.786752	0.363258	0.748697	1.32119	1.07723	0	0.437248	0.805676	1.30571	0.222886	0.0938987	0	0.576963	0.56162	0.500176	0.800813	1.85562	1.21928	2.02075	2.22345	1.66782	1.8982	1.57609	1.13913	2.0367	1.63524	2.35898	2.27683	1.46653	2.11974	0.413934	0.859807	1.81663	0.943997	1.83709	0.910044	0.967342	1.82312	1.7584	1.71802	1.76854	9.5067	1.73616	0.873914	5.0514	6.83489	5.76572	353.383	352.226	343.677	374.273	347.928	334.632	327.201	357.711	340.783	3.92217	1.35536	0.597263	0.400569	0.54583	1.95038	3.25906	10.4658	2.73156	4.46093	7.33274	3.36255	4.34117	4.54037	3.05945	2.90892	3.06168	2.0779	1.75635	2.2884	2.459	3.00868	2.84577	3.49721	2.32265	3.22643	2.82041	3.08073	2.7145	2.54569	1.90337	1.41614	2.12444	3.05671	1.25062	2.74082	1.67634	2.14526	1.46288	3.15665	0.68045	1.37275	2.11855	2.95301	1.82894	1.72434	2.19272	0.935806	2.3894	2.6642	2.07772	1.10728	2.26445	2.43154	1.44085	1.36122	0.606444	1.88986	2.33847	2.03776	1.85328	1.63714	1.41797	1.52174	1.57952	1.73111	2.08892	1.4492	1.6878	0.949672	1.77998	1.31323	1.27003	0.681044	1.93804	1.69945	1.24375	0.757874	0.500145	1.2505	2.31697	1.75527	1.48451	0.645774	4.72093	4.82533	1.09603	21.9583	44.1646	27.7556	16.5575	18.0241	31.7145	1.60642	3.05889	2.16266	3.767	2.51962	0.569626	1.39596	2.33035	1.36371	1.79486	1.59568	2.48544	1.92868	2.83393	2.99136	1.40274	2.94842	0.641453	55.2987	53.9906	105.651	98.314	21.2715	19.5978	20.8678	20.8681	4.41053	4.94459	78.9248	79.1889	2.36531	0.786019	11.8936	11.2993	33.4964	32.9851	7.60894	5.80577	5.34356	5.06822	4.62591	3.18577	1.98086	1.62747	33.7894	3.41531	4.36213	3.52172	2.24999	0.331874	1.82047	1.86396	1.5628	1.93426	0.805788	2.29048	1.82926	2.39163	4.08717	4.17493	2.35012	1.89567	1.48426	1.51118	1.11919	2.63849	2.34362	3.61387	4.98508	4.24062	3.5674	3.15516	4.51944	3.01279	5.60533	7.55481	8.09163	11.3369	11.1416	11.1061	5.54032	5.73758	92.2347	91.0268	94.6727	2.79919	2.10037	0.771073	3.43023	1.8426	4.77243	16.2	4.2077	2.55717	2.13897	2.89824	6.12233	6.33271	7.72204	3.5592	3.77638	4.07478	6.15059	5.53298	6.12969	4.41911	4.61873	4.9637	6.1067	6.62873	6.35129	6.47354	4.8191	5.48669	5.51061	5.08602	7.19306	4.75688	3.86835	5.81882	0.634289	0.478848	1.11289	34.3285	52.1999	18.6359	5.30011	5.59128	3.49116	7.06039	2.60747	3.4977	4.89035	8.2465	9.50576	6.82469	2.6701	3.38854	3.40905	33.2703	31.6496	0.91932	0.642993	3.22371	12.2599	0.279497	2.03989	0.308687	1.45248	0.902115	0.816149	1.40307	1.72578	5.07548	2.32038	2.03427	2.50749	1.65609	2.15903	2.05395	1.35036	1.06666	2.36858	2.86639	2.37278	0.565373	0.376007	0.577316	0.262449	2.18652	0.174456	0.0776259	0.260775	0.603632	0.497103	1.00924	0.487358	2.20344	1.92664	1.77773	2.36015	3.09728	3.54452	1.96084	1.89009	1.76154	2.4482	1.58311	2.68369	2.92683	3.19232	3.2455	2.18998	4.08277	3.02534	3.618	2.34023	2.07563	1.99739	2.26149	2.58928	2.89121	1.88566	1.94567	2.04484	3.30688	2.45854	2.8713	2.46909	2.16248	1.22402	1.08247	1.55626	1.20913	0.92174	1.50689	1.53761	0.664863	2.16335	3.11686	1.85526	2.564	1.96298	1.12876	2.56888	4.64679	3.28713	2.05671	1.92369	2.54416	2.00943	4.66539	1.16165	1.18761	2.24631	1.91493	2.6624	3.64381	5.1477	1.50092	3.6421	3.36715	3.11015	2.06112	5.64768	1.01806	4.23607	2.35941	3.34878	2.67149	3.39374	1.42798	1.18047	3.02101	1.53323
CSS0019353.1	32.9511	25.725	35.8812	12.9589	14.5172	14.9083	14.3072	12.4878	14.523	17.6973	12.3551	12.4214	9.96324	19.7369	19.0766	13.3579	13.787	12.1665	7.65057	4.28676	9.77513	21.0108	20.5111	18.7933	4.3317	17.7193	6.72078	14.5712	27.2943	22.7874	24.2789	19.2448	23.9358	30.5998	17.9681	38.9552	38.9254	34.7437	19.5641	20.6509	17.395	17.2808	21.0259	22.3813	26.2988	25.1717	28.2158	41.8262	38.3006	34.2307	35.6391	34.1818	45.7645	43.9945	46.7991	36.3585	37.7156	36.5525	37.7257	34.9976	33.2517	37.7208	37.9354	35.0138	22.6225	10.0652	10.7226	11.5191	41.1255	40.6861	40.598	42.8898	40.7683	36.2903	33.8636	35.025	48.0245	43.4479	49.5478	51.7109	31.7288	34.6446	29.2761	34.1327	27.0035	34.0229	23.9378	21.9386	20.0881	55.3695	48.4892	48.5008	19.1937	24.8765	20.4983	28.682	22.8459	28.826	10.5142	6.60428	19.8629	8.96943	22.2065	27.88	24.499	22.6907	19.342	32.5974	37.4421	40.1176	40.9962	31.9985	38.0601	37.6266	34.4744	26.9304	25.313	32.7794	30.4707	25.8416	30.0141	35.168	36.0876	48.0192	36.9806	47.7709	56.6999	41.6127	64.209	42.1987	54.892	45.1793	40.7306	58.3833	54.3877	38.4819	43.1258	37.1179	31.7089	53.7645	17.0629	13.8453	36.0327	34.5977	20.1009	40.6315	39.4456	44.9714	43.0653	36.1368	38.1817	22.1757	21.1312	20.6816	19.3613	21.8733	17.1538	18.0013	18.0691	16.6826	16.697	15.4525	16.7302	40.3861	20.2606	23.0121	21.0796	15.7012	39.2931	33.259	37.8905	21.4044	20.5366	19.1821	18.8538	50.2357	50.2935	49.2665	19.8131	17.6537	16.3121	20.9088	19.3938	18.5279	35.0545	34.3851	32.2703	23.9786	12.9753	12.8567	13.3817	26.1281	23.5324	24.1397	28.8766	21.726	27.2156	31.3232	46.1556	29.1498	46.1556	23.2811	37.9445	9.65549	24.9545	29.7533	50.6856	39.4571	15.0688	15.975	25.562	26.5305	31.0566	39.7343	48.3761	13.0816	20.393	23.2367	24.7197	36.4703	30.4259	33.1682	35.9875	38.0048	35.8181	43.2059	42.0434	52.8019	50.365	78.9271	49.5293	74.2225	76.3105	67.757	66.2725	67.0418	65.3713	63.6556	63.7906	27.9454	39.0135	39.7646	44.362	28.7787	30.9279	58.7159	55.9631	59.352	63.5128	56.3455	56.7028	9.62754	10.2103	7.80063	25.7027	20.899	25.8979	27.2726	29.1889	26.7462	19.7448	22.9483	36.4528	37.8877	31.5918	30.1408	22.0109	27.3075	24.4441	26.6931	27.931	26.5606	26.2145	25.784	26.6971	50.2555	51.6851	53.0762	35.385	22.2482	39.676	40.1523	48.1163	47.5619	26.6957	27.8072	45.444	41.7257	53.4137	52.5626	49.8084	54.787	43.7536	45.3309	42.999	51.9076	32.3652	31.0058	29.3313	52.1022	45.3543	40.5893	51.2066	59.1989	51.9228	61.763	30.1493	34.4919	30.3023	40.2511	44.3582	43.6701	36.2377	43.7455	41.9751	23.0962	26.0481	24.3541	39.0401	35.6457	34.9849	22.7743	21.2275	19.3255	9.07112	10.642	8.87377	30.14	32.3319	11.0743	16.8834	61.9639	58.5161	70.3498	66.1223	62.4668	57.0971	58.2281	60.8805	13.3844	14.106	13.8978	25.977	25.619	24.6626	25.0962	16.4489	17.7211	16.0282	15.949	19.6446	13.0033	12.851	12.7602	16.2529	14.4274	13.6248	18.9483	9.64573	7.34829	9.86058	14.3563	15.3904	14.5868	21.8616	19.7291	19.8931	25.8791	17.2041	27.1891	25.0913	23.7697	26.7071	25.5629	31.3536	26.0794	25.5936	25.8655	23.9973	17.7097	18.3642	36.6175	31.5409	34.9049	36.5339	32.5049	27.8495	28.5723	9.92635	14.7475	9.40351	9.73996	8.75719	12.2062	9.28822	7.71794	10.675	10.6014	9.12422	11.7737	10.0127	7.25527	17.0022	9.21667	11.9125	8.24843	18.6416	10.1632	10.0806	48.9906	44.7559	46.3181	0.102151	0.259414	0.216021	0.0366773	0.199401	0.101736	0.0827946	0.138021	0.0991551	63.2147	28.6746	25.4259	24.4728	14.7151	43.602	50.994	56.0803	38.4835	37.5232	24.4333	39.5631	38.8486	24.6058	32.1522	39.1384	31.4637	34.261	36.3968	27.143	30.3138	12.5154	12.7497	11.5541	12.8404	17.4755	15.3052	17.6511	10.8684	14.7403	18.3368	16.3879	17.0933	14.1433	9.16466	11.802	15.3012	15.2357	14.3679	16.4203	15.7521	15.3515	19.478	18.6206	18.6131	16.5733	16.6218	18.5047	18.756	19.2957	23.0046	19.2055	17.4727	16.2045	17.9501	16.485	11.5817	17.201	17.7025	11.9884	12.9084	13.3972	18.3605	15.4472	16.3536	12.8204	14.954	13.066	13.4542	45.5437	29.0782	35.6526	34.0126	24.938	23.3585	20.084	45.3942	35.4257	26.4301	36.8125	41.9186	49.0567	47.794	46.6591	14.8866	14.7931	12.2737	17.412	12.4189	11.7601	9.81142	11.2155	13.4686	23.7986	19.6516	16.91	22.5611	33.6289	35.87	42.3821	34.14	30.2017	23.9755	25.945	44.9559	27.342	36.1716	34.2618	28.962	24.5301	34.8112	15.7516	15.3959	11.2573	11.9756	16.8493	19.3825	20.4936	19.7253	18.1619	14.8103	10.5738	11.8534	24.0909	23.06	17.3574	16.9285	19.7267	18.2645	31.8498	36.9838	48.5064	51.6877	25.1907	19.3042	15.3302	36.5194	15.3817	35.7333	26.1931	28.3673	19.0335	8.64201	15.9671	16.5911	15.9924	16.7623	15.2706	17.0617	14.7743	32.0928	36.149	34.753	16.4928	49.3207	49.1581	47.8601	26.9606	29.2909	53.0643	26.0263	35.1989	30.2077	34.0732	33.0848	30.8328	28.6911	28.4393	28.9581	28.477	32.7065	32.421	33.9684	25.4861	25.4415	22.3743	24.2469	23.0377	27.8015	17.6628	41.2685	16.2526	24.346	38.3821	15.9394	20.3236	23.9213	24.7717	30.2265	54.2221	51.9793	60.9536	36.7033	36.7918	25.281	24.7493	11.8219	12.0736	20.874	25.5641	28.1625	19.7966	19.4761	19.5924	20.0586	18.7771	20.2835	19.7499	17.8939	18.4449	18.4545	17.2416	19.8659	18.2596	14.1288	19.7076	8.40951	23.2406	13.4236	20.0379	20.4326	32.0753	19.7664	12.2101	14.6465	13.8356	22.4217	19.3941	20.8715	13.9425	13.5802	15.6616	29.4836	7.42165	43.1808	42.758	10.9283	21.2875	52.7559	36.5667	49.9798	36.1722	46.1634	39.5684	42.7398	34.6376	20.3422	35.9731	37.4853	37.6592	17.7712	18.1953	18.9931	16.8718	17.8217	17.0476	17.159	15.276	75.7952	79.7623	65.08	66.3124	69.8729	66.4976	72.8768	62.5754	73.9087	69.4871	66.8331	72.5975	37.7085	39.7067	28.7295	21.7381	18.2073	17.4165	19.9551	20.7136	18.5945	18.4695	18.7777	32.3028	40.7374	36.7625	35.9805	21.7557	25.0416	20.5505	27.7876	30.5987	25.493	25.6891	31.4972	17.0569	18.3218	22.5988	27.2581	30.9436	23.928	27.4352	25.042	23.8177	21.1504	11.8257	12.022	20.3137	22.9393	25.1022	43.1668	12.2813	14.873	45.5016	31.6577	37.4884	41.4501	38.1173	12.3857	21.3278	24.611	15.252	25.1043	9.32647	10.7517	17.495	21.489	15.5254	17.9224	20.0843	21.5458	23.9628	37.9559	34.7415	36.7643	17.0744	16.3559	14.446	17.3226	31.8745	16.9326	17.2472	10.6391	11.0749	11.3304	9.17614	8.16323	14.4371	25.6314	16.4307
CSS0024241.1	10.5135	12.9636	12.9244	2.29224	2.68857	2.54552	4.61465	3.55889	4.02093	11.0431	11.1196	9.01821	4.06184	7.78018	7.7212	6.72547	5.95496	6.47679	5.63844	4.81801	7.79179	11.503	13.43	11.8479	8.19204	18.7852	16.2163	17.687	13.3519	13.797	11.8687	16.5985	14.1029	9.30826	14.7282	12.3545	13.1703	14.082	12.4058	19.4576	18.5185	15.2297	15.2472	16.0897	18.9153	21.4248	22.0098	11.3217	11.1052	11.8214	11.4103	11.7721	9.57218	9.47095	9.90293	10.7508	10.3535	10.7829	10.2905	8.833	8.97348	9.74716	11.2476	14.6703	18.4664	8.82265	8.33078	9.93882	12.1934	12.2412	6.87431	7.26437	7.27851	6.67478	5.62749	6.95097	12.1861	12.1155	11.3087	10.4238	16.3501	17.2138	14.7673	15.3773	14.0331	14.6172	10.6506	11.0877	12.9087	11.506	11.3987	11.1787	6.79632	7.47233	7.76834	9.54987	8.6058	8.81585	10.1075	6.80576	7.739	7.99403	5.87788	6.77958	6.49183	8.38941	7.48202	8.32814	10.7857	17.2622	16.3951	16.6307	17.9028	19.8153	19.3235	10.7553	9.72842	11.1987	9.3356	7.67542	8.51736	16.3393	18.1018	15.9173	20.7759	25.8432	27.4312	13.7612	28.115	28.0474	43.2537	29.9607	17.6828	16.1118	13.9013	26.4205	23.5581	15.6677	10.8838	9.15753	13.1153	9.18536	27.1805	29.4911	58.9068	41.6546	35.0579	40.1415	6.49392	7.0733	6.25271	9.22618	8.44858	7.73239	8.38701	9.71205	8.59643	9.27839	8.87068	8.31046	9.58329	10.1335	9.35624	8.29169	15.1955	11.9021	10.0669	10.2556	13.7199	17.5968	15.7211	12.7829	11.3014	12.3742	12.2468	11.533	11.1746	11.3837	12.4987	10.4935	10.2845	8.24955	9.96713	9.88286	9.04691	9.54982	13.3016	15.355	11.7907	11.8553	13.2661	8.24609	7.1002	7.80303	8.66756	6.91466	10.9417	11.358	13.2189	10.1322	13.2189	6.83495	9.04306	3.25039	8.66039	11.1427	10.2041	11.9628	7.10065	15.1223	17.8263	15.1523	15.1908	13.0594	11.05	11.1748	12.2752	11.2888	11.0415	9.98876	9.5211	12.0488	10.6406	10.6147	10.4647	11.1443	10.4848	11.0511	11.0801	14.2476	11.684	15.1692	15.3205	15.2284	14.5017	13.1088	15.0552	12.5313	13.079	10.4842	9.34087	8.96598	10.2146	11.4577	10.1479	44.0717	43.1036	40.4582	20.4586	18.2575	19.1494	10.7252	11.0222	8.5319	11.5799	9.67297	14.9982	15.0825	16.334	15.9758	10.6318	10.8525	12.5522	11.7237	12.6555	13.0795	5.92176	6.18848	5.91995	5.53123	6.07007	4.61316	5.24427	5.59225	6.17619	13.3236	11.7586	11.491	8.27196	8.87329	8.40206	7.85682	9.47379	10.4776	13.5054	16.8848	8.39183	6.09027	10.2104	9.16248	9.95973	8.94712	9.20605	8.6382	8.72124	9.38877	14.1919	13.9587	15.7241	8.73407	9.77651	8.11255	10.2553	13.6344	9.63498	13.5964	7.17721	5.82718	5.80204	9.26891	9.43256	9.07385	7.06866	7.64549	8.74461	8.02446	7.45858	6.88346	17.3452	15.0744	15.6238	17.1136	16.726	13.6136	23.8987	29.0483	23.6626	9.52473	6.635	9.3266	9.87259	12.456	10.9986	12.4194	11.7553	10.3538	11.4321	11.8525	12.0441	14.379	13.8866	11.6632	10.754	14.1873	14.7849	13.2212	14.4793	13.8898	14.9133	14.7753	16.154	9.50521	7.7182	8.47141	8.52886	8.86175	9.35391	14.6369	6.10908	6.71429	7.16775	10.0548	9.28247	8.49626	10.8254	11.0287	11.5624	8.1062	9.57289	9.77258	9.06094	7.84555	9.48546	7.63732	12.3897	10.234	9.67792	11.3335	12.7337	9.49024	10.5243	6.26493	4.64373	22.5538	21.0093	19.8355	19.912	20.7141	5.03074	8.12951	6.86765	5.85733	5.47149	6.69376	6.01184	4.18788	7.42941	6.14291	5.14929	6.08112	6.60594	4.19216	6.71187	4.3615	5.95776	4.41696	13.182	7.97581	8.05766	10.8747	9.64983	16.0668	1.38757	1.77856	1.77915	1.96162	2.25279	2.76327	1.50344	1.18719	1.41353	10.6351	6.77902	5.26115	5.15537	5.01576	10.844	10.0489	15.4106	9.91744	10.9123	9.4681	10.4631	9.43647	8.93041	9.10447	10.4245	10.4592	11.4622	15.1134	14.4041	13.9132	8.43357	8.28401	8.20273	9.35631	11.0635	9.48195	9.52339	8.9683	9.927	10.9404	8.85482	9.90975	10.2879	9.3786	9.22228	7.87561	12.5207	9.65158	8.29908	9.78335	9.63666	7.06209	6.67447	8.3702	12.2238	9.6245	10.4423	10.0844	7.87197	7.74195	8.83767	10.3192	9.27153	8.49846	8.57916	7.94419	7.88782	8.42825	6.39725	6.44074	6.91509	10.9208	11.5721	10.7253	8.20405	7.38182	9.66349	9.1893	8.81584	11.5641	10.6353	9.00137	11.6601	8.59128	8.881	11.356	8.57497	10.0589	8.91233	11.1938	10.0757	9.2144	9.97291	13.1753	13.0045	8.92132	19.08	14.2655	14.968	14.7042	18.4985	15.9069	15.8132	16.0215	15.7364	11.6671	14.6705	16.9676	17.4503	14.0195	12.1145	19.8104	16.9963	13.9358	17.7687	15.5308	20.0999	14.6411	13.9418	16.4379	16.3665	18.5866	16.175	14.387	23.3043	22.8032	18.6202	18.565	32.8472	33.4642	19.6569	20.0002	22.728	20.277	25.6316	24.2927	10.9255	12.1265	12.4892	11.977	13.7271	12.7986	9.17313	9.75004	6.10496	8.5932	14.3676	16.3394	7.82503	9.62584	8.76394	2.47971	3.9098	8.86344	9.6566	8.37929	8.34102	8.05814	7.00123	9.90101	9.8889	11.6692	12.534	16.633	10.2797	17.7668	13.7793	17.1554	12.8123	14.2999	13.8873	10.6315	12.0197	5.19533	4.86144	5.6417	14.4699	13.7295	13.1411	7.91625	6.5011	6.83164	12.1508	12.1761	18.0841	18.4303	18.0905	13.3034	8.3146	8.35939	6.19355	4.6159	7.22024	18.0003	9.27408	9.52301	9.6087	7.48335	26.8664	26.158	29.0702	15.1537	15.7839	9.0122	14.0856	8.92941	9.26986	14.2854	12.1917	12.8253	15.0141	14.5427	15.2025	15.1026	16.0083	16.4278	16.3437	16.096	15.4354	14.6603	15.3586	15.6441	8.51899	5.73472	6.20038	10.4247	19.6709	14.9627	11.6541	10.3758	6.68935	13.7046	7.18632	8.01496	11.3887	17.853	14.9033	6.81924	11.8424	11.6049	11.9687	37.6955	5.85439	10.3561	22.1606	6.22036	10.9594	13.2832	13.0392	14.3464	12.5743	13.6162	12.5044	11.2323	8.84061	10.8033	15.5635	14.396	14.1717	13.4821	10.004	10.4895	8.08048	8.4523	10.1717	9.46035	12.145	11.2727	11.425	13.6129	10.2622	11.3833	9.84442	9.72492	8.09834	9.82128	12.2771	11.6435	11.3895	14.0062	15.3845	14.4083	13.2954	14.9512	16.3942	13.7685	14.4655	13.463	16.3116	13.666	5.51983	7.51081	6.8869	6.9519	6.51262	6.3908	7.15634	6.13797	5.25692	5.5469	5.44638	5.60141	6.81988	7.13634	5.86235	7.83484	6.80073	6.68183	6.59946	4.48805	5.63271	3.63479	1.91747	2.1448	3.11253	7.88771	9.48375	8.33312	54.1926	48.0089	7.89267	6.83597	5.44108	6.8337	7.15738	59.1614	10.5505	9.24968	8.86967	11.9773	3.71717	6.41807	15.1858	13.5176	7.0953	7.04029	6.671	7.02525	6.27811	9.06959	8.75558	7.47832	11.4168	12.2383	10.6605	10.1297	10.9213	9.4241	14.2151	13.5485	12.5904	11.3678	6.43047	5.97157	6.72896	8.56836	14.0047
CSS0014875.1	0.576588	0.398856	0.12056	0.0571811	0.182423	0.215722	0.59451	0.14729	0.24215	0.102669	0.896983	0.351424	0.207836	0	0	0.169455	0.196477	0.145271	0	0.720434	0	0.647293	1.74559	0.141828	0	2.33264	0	0	2.82523	0.105709	0	0.313224	0.244196	0.82407	0.467662	1.32904	0.911637	0.941694	0.164446	0.267771	0.495736	0.223313	0.358934	0.39743	0.987664	0.857413	0.772708	1.04721	0.308738	0.0816303	0.407872	0.508499	0.652467	0.83559	0.861622	0.536513	1.14299	0.697013	0.261453	0.767715	0.48633	0.153774	0.737417	1.04083	0.641416	0.204476	0.598059	0.433094	0.561298	0.228956	1.09652	0.665859	0.319509	1.42162	1.28748	0.911046	1.38941	0.258972	0.579105	0.585117	0.771357	0.432628	0.497895	0.937327	0.493066	0.756162	0.586522	0.515333	0.180258	0.162352	0.0686451	0.029283	0.483539	0.810741	0.37316	0.40402	0.252459	0.398326	0.512496	0.50516	0.393185	0.335448	0	0.0836301	0	0	0.381434	0.0716101	0.166521	0.433993	0.457138	0.725584	0.315496	0.398285	0.218533	0.503642	0.0699818	0.560251	0.262258	0.298267	0.347786	0.408769	0.908674	0.677363	0	0.531966	0.463212	0	0.550005	1.29719	0	3.37668	0.503263	1.82475	2.56313	0.238201	0	0.194895	0.657513	0.254192	0.0852548	0.132464	0	0.178378	0	0.475379	0.499948	0.373887	0.17248	0.0905572	0.0785446	0.156385	0.160309	0	0.0948113	0.35372	0	0.310383	0.243574	0.425193	0.317169	0.235386	0.478308	0.129221	0.73386	0.94646	0.399808	0.164446	0.220449	0.428125	0.393706	0.260353	0.31327	0.189962	0.762472	0.41973	0	0.461298	0.205146	0.192003	0.100792	0.299598	0.105466	0.215509	0.524189	0.49893	0.636144	0.343732	0	0.103262	0	0.67456	0.162761	0.480155	0.143579	0.136129	0.0808355	0.301185	0.460113	0.353285	0.460113	0.468306	0.229983	0.0625802	0	0.198717	0.177737	0.445451	0	0.666348	0.242174	0.414736	0.172653	0.262292	0.507476	0.675704	0.457643	0.704032	0.239461	0.639906	0.59483	0.473698	0.366103	0.0696855	0.290296	0.152434	0	0	0	0	0	0.188695	0	0	0.377206	0	0	0.188906	0	0.756306	0.428939	0.700314	0.326157	0.481278	0	1.55664	0.205104	1.07937	0.583702	0.497218	1.23411	1.12757	1.31764	0.889118	1.13009	0.436418	0.963594	0.87317	1.24174	1.11558	0.538934	0.335336	1.76708	0.838608	0.638528	1.0691	0.320306	0.445848	0.634576	0.840185	0.237242	0.0758579	0.755932	0.264429	0.242499	0.52274	0.368397	0.442258	0.938675	0.255313	0.408947	0.701017	0.160234	0.0931424	0.556514	0.526522	0	0.379643	0.914381	0.234945	0.333116	0.753118	0.184688	0.57386	0.202536	1.12681	0.705149	1.4708	1.07915	0	0.394448	0.466152	0.693548	0.24156	0.545444	0	0.170796	0.385806	0.339662	0.548148	0.34909	0.537483	0.35031	0.609169	0.419941	0.440887	0.18959	0.639277	0.219314	0.522189	0.215674	0.356528	0.616853	0.738993	1.31604	1.45154	0.358633	1.06366	0.63784	0.614406	0.796118	0	0	0	0.376075	0	0	0	0	0.523218	1.49781	0.475803	0.35086	0.588109	0.234201	0.453231	0.239623	0.770057	0.42075	0.970423	0.22046	0.496948	0.572735	0.754339	0.0881408	0.526703	0.0979419	0.454102	0.917748	0.996491	0.656958	0.332246	1.01561	0.324242	0.403831	0.512601	0	0.0979385	0.195941	0.684542	0.0972419	0.103123	0	0.206365	0.127269	0.110319	0.690933	1.13663	0.660267	1.07908	0.523227	0	0.11489	0.357344	0.430259	1.10783	0.470038	0.658181	0.153546	0.212692	0.278101	0.064527	0.153569	0.187729	0.220625	0.237005	0.491524	0.333028	0.24014	0.2716	0.557073	0.123206	0.718656	0.122176	0.127072	0.297262	1.01934	1.32093	1.18002	0.265143	0.0823958	0.196099	0.0746273	0	0	0.0667832	0.0731799	0.0749924	0.0759112	0	0	0.659889	0.563296	0.336951	0.0752836	0.0877519	0.191229	0.962734	1.82446	0.543602	0.455987	0.650568	0.608992	0.492294	0.376177	0.390394	0.0369113	0	0	0.0378447	0	0	0	4.23e-07	0	0	0.211307	0	0	0	0	0	0	0	0	0.105624	0.107901	0	0.317569	0.366654	0.0963666	0	0	0.0879061	0.0777805	0	0	0	0	0.149901	0	0.0927463	0.1513	0.158734	0	0.128316	0	0.854419	0	0.0680301	0	0	0.210489	0	0.0761436	0.217741	0.0806938	0	0.0760838	0	0	0.382191	0.108119	0	0.11218	0	0	0	0.0970941	0.0960037	0	0.11138	0	0.100708	0	0.291982	0.447467	0	0.0933992	0	0.0829463	0.0748962	0	0.0860029	0	0	0	0.0335709	0	0	0	0	0.173041	0	0	0	0	0	0	0.123227	0	0	0	0	0	0	0	0	0	0	0	0	0	0	0.366593	0.182788	1.19218	0	0	0	0.193479	0.391934	0.562589	1.35101	0.0341136	0.0310694	0	0	0.0266128	0.035795	0	0.439764	0.0884743	0	0	0	0	0	0	0.072966	0	1.29376	0.893795	1.84699	1.67724	0.590422	0.089213	0.466428	0.526289	0.191314	0.716906	0.25785	0.206719	0.113759	0.117387	0.206503	0	0	0.264495	0	0.308413	0.101787	0	0	0.333851	0.271138	0.284173	0.379231	0.189702	0	0.717431	0.139865	0.406339	0.614384	0.871955	0.0833358	1.06639	0.993186	1.02564	0.774459	0.229238	0.135813	0.352747	0.355163	0.557694	0.581681	0.341447	0.112834	0.300008	0.526341	0.71631	0.543099	0.100134	0.165177	0	0.300339	0.482325	0.217804	0.193985	0	0.263913	0.0934379	0.403457	0.225884	0.375026	0.0605573	0.199984	0.0642284	0.286819	0.289489	0.556246	0.638106	0.205773	0.530849	0.106348	0	0.986526	0.748748	0	0.222446	0.194324	0.330936	0.486988	0.906655	0.233922	0.147745	0.867905	0.828547	0.713455	0.464518	0.358323	0.17067	0.142044	0.444106	0	0	0.111877	0.48625	0.324477	0.232316	0.249007	0.255168	0.452931	0	0	0.203022	0.415258	0	0.322642	0	0.108369	0.444659	0.505043	0.525853	0	0	0.100414	0.3979	0	0.193753	0.562355	0	0	0.23867	0.213345	0.200007	0.325079	0.699692	0.359751	0.568899	0.92208	0.558591	0.0936864	0.0978219	0.0490948	0.127802	0	0.0894408	0	0.0359228	0.0540445	0.124848	0.0984621	0.106756	0	0.104239	0.197342	0.101602	0.087767	0.0391273	0	0.0910848	0	0	0	0	0.142182	0	0.0956944	0.23491	1.03119	0.129874	0	0	0	0.214795	0.384765	0.265502	0.24742	0.0279299	0	0.483573	0.259774	0.242122	0	0.668397	0	0	0.105072	0.106708	0.074273	0.199626	0	0.220065	0.228545	0.633482	0	0.333729	0	0.219135	0.126561	0.65807	0.469987	0	0	0	0.141554	0.440038	0.8131
CSS0012816.1	0.183447	0.446399	0.0397007	0.78008	2.15422	1.85605	1.95909	2.06443	2.05691	0.295936	0.766708	0	2.41535	3.7861	2.74415	3.00322	1.83813	3.78209	1.84954	3.06436	2.99382	6.69919	5.22149	4.81168	0	10.1869	0	16.9267	10.5478	2.99455	4.69237	5.56417	7.15758	5.20256	4.24683	12.7818	10.7534	12.0927	0	0.868613	5.6678	0	0.263634	9.96821	14.4391	16.592	17.5322	21.2878	16.9487	18.6262	23.8805	18.3907	17.5423	19.7675	18.6718	20.5058	18.7467	18.8978	13.6002	13.0517	11.2964	20.6082	22.5394	26.4633	14.8854	0	0	0	21.4425	15.9387	13.7119	15.1159	12.2052	16.6516	11.8773	13.8625	25.3157	22.4761	29.0001	25.9335	1.11232	0.16631	0.574704	2.53035	0	2.90293	0.415172	0	1.48723	0.511657	0.468467	0.197651	1.31397	3.46676	0.097704	4.21137	0.566567	1.46993	4.18454	6.86532	0	6.02944	0.167441	0.160694	0.228395	0.0809898	0.166457	0.277073	0.0804885	2.72892	3.27235	1.89745	2.08021	1.28395	0.783468	1.62215	1.55366	0.843377	0.559164	0.243359	0.13715	1.99297	1.37891	0.216186	0.312387	0	0	0.269006	0	0.225158	0	0	0	0	0	0.23216	0	0	0	0	0.0830287	0	1.26557	0.292534	1.68032	0.411259	0.84674	0.67885	0	0	0	0.150344	0.307853	0.316347	0	0.0849377	0	0.0744925	0.0779631	0.329003	0.0760873	0	0.0662558	0.104019	0.0708968	2.28406	0	0.23697	0.0959473	0.146437	0	0	0	0.186221	0.0915009	0.100419	0.202643	0.221071	0.19926	0	0.0982746	0	0	0	1.32857	1.1335	1.0319	0.507962	0	0.494313	0	0	0.0780732	0.0767345	0	0.13322	0.231726	1.52242	0.70927	0.58207	0.70927	0.339592	0.22937	0.182391	0.762116	0.297458	0.363944	0.331347	0.0798365	4.47624	7.13692	7.65409	5.85334	8.38012	9.25431	5.11939	4.8912	5.43955	7.57576	6.80053	9.91726	8.30384	9.50098	0	0.350513	0.220802	0.0737677	16.0878	14.8204	30.1214	14.1473	28.9547	26.2818	34.9392	35.5435	32.6692	34.0851	25.2887	31.8884	3.67459	1.25049	1.79634	0.934733	3.80499	2.9052	1.82033	2.49994	3.76551	3.60534	2.49936	1.32666	1.92856	0.907231	1.60609	1.99393	2.29557	0.875407	0.484328	0.404393	1.64967	1.65879	1.89274	3.54576	2.01159	1.44892	2.3998	1.22832	1.66468	1.35272	3.52309	2.81437	0.90018	1.61246	2.24654	1.91701	7.40922	7.42514	4.93853	0.235715	0.164662	2.6103	2.233	0.543147	0.278691	0.184468	0.444896	1.22496	1.20337	16.5135	13.3977	13.9122	17.0708	13.1818	14.9337	14.9032	22.692	11.6776	12.5671	12.8994	27.9225	15.9652	15.0185	22.6319	22.4926	22.0075	23.9845	3.74473	3.52913	4.17491	6.11447	6.01296	8.59527	6.76513	5.54521	4.03349	3.49812	3.30694	4.1093	6.41821	5.22988	4.65251	3.53875	3.7965	2.86762	3.04289	5.75732	4.78297	16.8324	26.5048	1.76233	0.847989	15.2927	15.2355	1.23463	12.2542	12.7574	2.86051	16.827	10.9962	3.99818	5.41748	4.52466	6.66161	3.71542	5.64491	4.98903	2.19338	2.22987	4.14732	5.12444	4.29657	2.80568	2.83416	2.62459	3.82729	4.11886	4.78004	3.3943	3.11677	1.93022	2.09658	2.49093	4.8054	3.69123	4.14458	6.62491	3.94238	4.54301	3.18297	4.30537	2.97848	4.14565	6.74232	4.33891	5.7053	4.96836	4.52276	4.34897	4.57189	3.60481	3.20771	5.37552	5.30543	10.0416	9.68465	7.71332	8.33982	8.79302	2.22223	4.23832	2.54784	2.23949	1.9998	2.89379	1.86017	2.76899	2.78989	1.94482	2.43358	2.79309	2.62927	1.06974	2.77324	1.2375	3.08537	1.67897	3.01345	7.43927	5.22091	0.028136	0.158313	0.111683	2.16084	2.49512	2.36031	2.06995	3.18256	2.02559	1.9025	2.18393	2.39569	3.8704	4.09995	0.919236	1.04369	0.595579	1.88241	2.05864	4.62454	1.18704	1.31039	2.62214	2.91633	2.99177	2.55266	3.31586	0.0934729	0.048567	0.0448346	0.209227	0	0	1.72394	1.9435	1.01358	0.101018	0	0	0.316991	0.494976	0.905187	0.565361	0	1.82136	1.68434	0.10105	1.04188	0.137839	0.153145	0.0706314	0.0926691	0	0.0760608	0	0.149631	0	0.0763735	0	0	0	0	0	0	0	0.135579	0.123457	0.0660067	0.149643	0	0	0	0.0608513	0	0	0	0.139956	0.929943	0.13743	0	0.208711	0.52746	0	0	0.409382	0.432313	1.42186	0.838678	0	0	0.0925214	0.106743	0.652196	1.12869	0.0969956	0	0	0.107008	0	0.449948	0.507556	0.559328	0.505013	1.23689	0.331524	0.318155	0.109495	0	0	0.185252	0	0	0	0.167108	0.123717	0.138222	0	0.23634	0.260451	0	0	0.219383	0	0.15986	0	0	0	0.374162	0.561076	0.76683	0.920099	0.148448	0.148489	0.999313	0.250941	0	0	0	0.49094	0.493255	0	4.44435	4.4984	9.00847	17.151	0.0984568	0.0898206	0	0.0686776	0.10284	0	0.0312412	0.0842953	0.169341	0.0830627	0	0.0916945	0	0	0.121471	0	0	9.76022	6.40788	7.9847	3.99484	3.08652	0.877117	2.68657	2.15942	1.32611	3.52761	0.246957	0	0	0	0.0988843	0	0	0.633107	0.144753	0.442841	0	0	0	0	0	2.70458	2.54604	1.27385	0.0947168	2.75864	0.169757	1.56841	2.06985	3.59901	0.750259	1.2287	2.79995	1.42056	4.78174	0.418816	0.083559	0.235159	0.0454346	0	0.219447	0.0913462	0	0.0619168	0.57808	0.0368922	0.0387803	0	0	0	0	0	0.103494	0	0.175423	0	0.178138	0	0.322524	0.0651598	0.0612231	0.128876	0	0	0	0	0	0	0	0	0.192058	0.592873	0.143914	0.231215	0	0	0	0.278398	0	0	0	0	0	0	0	0	0	2.45188	0	0	0	0	0	0.0968907	0.105656	0.0302111	0	1.17964	0.398342	0	0.336986	0.794198	0.167118	0	0.314417	0	0.535042	0.100158	0	0	0.8636	0	0.478983	0.282297	0	0.361008	0.196736	0	0	0	0	0	0	0	0	0	0	2.87138	0	0.0480744	0.0462293	2.48588	0	0	0.034611	2.71664	2.13069	3.40968	3.72098	0.050326	0	2.28184	2.7449	3.99215	0	0	0	0.0860547	0	0	0.066323	0	0.0888999	0	0	0.247144	0.871724	0	0	0.0951071	0	0	0.127189	0.806734	0.654223	0.434567	0.886142	0.110944	0.524155	0.742289	0.541703	0.492743	0.327441	0.100813	0	0.0712194	0	0	0	0	0.486539	0	0.31879	0.240805	0.419009	0	0.104261	0.111202	0	0	0	0.0674469	0.0493351	0
CSS0000423.1	0.0874716	0.110016	0.0624372	0.0314027	0.100147	0.271421	0.0360241	0.0392409	0.0432445	0.11765	1.72977	0.493478	0.273271	0.614657	0.245198	0.721352	0.309197	0.606657	0.876866	0.61937	1.42941	2.35278	1.76786	1.81056	12.9414	3.37505	0.211713	0	3.59931	1.23933	2.2111	1.7202	0.754225	0.124175	0.1394	0.264465	0.276601	0.221203	0.576164	0.231755	0.28713	0.398254	0.0557708	0.666857	0.723822	0.965797	0.732952	0.511232	0.439913	0.273062	0.65397	0.572672	0.414743	0.441841	0.44452	0.411306	0.215816	0.394009	0.14611	0.162181	0.193304	0.257416	0.546165	0.832044	0.625559	0.432057	0	0.235141	0.407544	0.247091	0.300514	1.46103	1.13451	0.859749	1.4851	1.41902	0.376995	0.140898	0.737768	0.637485	0.872296	0.744587	0.577682	0.629942	0.360134	0.759377	0.490357	1.22821	0.665228	0.164198	0.200433	0.0710784	0.0452729	0	0.0262812	0.0352863	0.0487882	0.113838	0.146484	0.0643888	0	0	0.142897	0	0.0451962	0.0973954	0.0498695	0.0884597	0.153136	0	0.120379	0.0619765	0.048608	0.0818045	0.113938	0.044212	0.0430668	0.077396	0.298704	0	0.0854838	0.168779	0.213345	0.186778	0.119748	0.292532	0.421631	0	0	0.315116	0	0.245921	0	1.19921	0	0.195701	0	0	0.0590004	0.309084	0.105316	0.122258	6.2869	0.903146	0.407574	2.53182	1.54617	3.01349	0.745023	0.705438	0.417421	0.787096	0.364921	0.510366	0.582208	0.858125	0	0.440615	0.369749	0.192829	0.0897129	0.356795	0.348758	0.52879	1.01589	0.364796	0.907897	0.47048	0.0802639	0.230929	0.10239	0.839862	1.47105	0.633739	1.1876	0.115195	0.403993	0.32135	1.14472	0.0533607	0.336959	0.117273	0	0	0.040566	0.0408441	0	0.0436584	0.237118	0.227197	0.23308	0.186904	0	0.0448052	0	0.046618	0.129196	0.0913829	0.0412353	0	0.0412353	0.287502	0.0479504	0	0.0736227	0.297075	0.0384677	0.154378	0.10708	0.0379948	0.101142	0.0434904	0.162826	0.0545939	0.0529124	0.0694622	0.210584	0.220654	0	0.233975	0.072545	0.0958169	0.0756368	0.0425735	0.0883427	0.184931	0.231899	0	0	0.116647	0.328268	0	0.116205	0	0	0	0	0.114632	0	0.16682	0.24258	0.3488	0.578963	0.0665475	0.123676	0.0708608	0	0	0	0	0.540232	0.394303	0.0574957	0	0.682057	0.496897	0.233977	0.29424	0.148135	0.381521	0.0742666	0	0.171574	0.0971062	0.233062	0.0880956	0.358461	0.420007	0.226868	0.431764	0.536204	0.449138	0.238111	0.271595	0.375594	0.0244008	0.101614	0.0805117	0.0483736	0	0	0	0.0502224	0	0.116727	0.0548643	0	0	0.168773	0.517177	0.369051	0.371849	0.461523	0.371387	0.336202	0.254912	0.50385	0.873541	0.840218	0	0.546925	0.507258	0.377538	0.586336	0.0592995	0.109633	0.537452	0.122112	0.532055	0.811104	0.396499	0.787439	0.637613	0.354599	0.64111	0.958507	0.35763	0.248685	0.758004	1.03431	0.741267	0.869474	0.554059	0.100402	0.490263	0.940719	0.561491	0.996779	1.44733	0.524519	0.444756	0	0	0	0.456422	0	0.199693	0	0.468993	0.234046	0.601435	0.290215	0.390764	0.646058	0.190412	0.374	0	0.0600202	0.349083	0.301871	0.0617436	0.389608	0.264314	0.0533956	0.146088	0.290699	0	0.0623661	0	0	0	0.122802	0.127556	0	0.169969	0.286333	0	0.649381	0.158735	0.12023	0.160369	0	0	0.223437	0.540609	0.0613254	0.414405	0.135359	0.549204	0.108551	0	0.0490365	0.0359567	0.0892078	0.541545	0.364568	0.502417	0.332634	0.438217	0.718019	0.765867	0.500752	0.460057	0.554116	0.398501	0.332602	0.67915	0.449826	0.433562	0.384646	1.36106	0.812762	0.690663	0.622477	0.761512	0.395741	0	0.159682	0.40315	0.12589	0.277673	0.115415	0	0.0425261	0	0	0	0.0935925	0.0474895	0.0907742	0	0.295996	0.203181	1.11599	0	2.72845	0.073567	0.0552425	0.228082	0.343323	0.252326	0.353517	0.335576	0.10814	0.343572	0.586545	0.0671958	0.0230624	0.0411423	0.114825	0.152486	0.0568028	0	0.253863	0.173101	0.229667	0.231673	0.109935	0.119507	0.225012	0.154276	0.1293	0.181901	0.328961	0.0689421	0.144992	0.176108	0.057512	0.0949843	0.129569	0	0.0517566	0.0937886	0	0	0.0490665	0	0.122871	0.181443	0.0432511	0.129923	0.107036	0	0.0925691	0	0.149204	0.119048	0.183086	0.0739246	0	0.0486255	0.0364559	0	0.0460803	0.0450969	0	0.0459907	0	0.133664	0	0.25599	0.0634192	0	0.122521	0	0.131056	0	0.239768	0.170633	0.0564253	0.141101	0.0650586	0.124903	0.0589345	0.0622659	0.432371	0.407497	0	0.109259	0	0	0.17476	0.187556	0.584718	0.136627	0.467177	0.442797	0.0209695	0.058203	0.1579	0	0.0897181	0.262513	0	0	0	0.074254	0	0.0829204	0.149554	0	0	0	0	0	0	0.108364	0	0.274917	0.27494	0.271867	0.271664	0.0745532	0	0	0	0	0	0	0	0.120773	0.245286	0.136511	0.200022	0.614665	1.0405	0.315979	0.253507	0.315976	0.435256	0.621209	0.727209	0.291568	0.0240533	0.221257	0.399788	0.0610701	0.0389646	0.207863	0.0401807	0.141497	0.0654236	0	0.0916649	0.199292	0.250918	0.0318386	0.169823	0.228117	0.17414	0.0290023	0	0	0	0	0	0	0.0525442	0.215907	0	0	0.168337	0.06595	0.060701	0.0599711	0.221451	0	0	0	0.0566452	0.0695233	0.103337	0.0470762	0.0236466	0.103901	0.45513	0.121276	0	0	0.932019	0.046369	0.103018	0.298904	0.0239468	0.0261702	0.0294147	0.0443994	0.992822	1.03811	0.018788	0.171667	0.0205978	0.105246	0.173876	0.186784	0.238272	0.100359	0.607282	0.514057	0.237172	0.230113	0.684979	0.210626	0.116637	0.0806149	0.292764	0.163531	0.194216	0.130668	0.0492851	0.441333	0.232756	0.377151	0.212162	0.0645346	0.222936	0.641478	0.956122	0.137298	0	0.201747	0.0567207	0.152163	0.923267	0.039802	0.0940703	0.0921775	0.337463	2.10777	0	0.0670105	0.230265	0.315872	0	0.154386	0.103873	0.0635079	1.35301	0.0328167	0.12761	0.0604412	0	0.249367	0.258797	0.116975	0.123198	0.112963	0.22912	0.592566	0.0794257	0	0.260226	0.177698	0.12338	0	0.0524386	0	0	0	0.0572245	0.110127	0.210463	0.071256	0.183112	0.0669659	0	0.271027	0	0	0.118771	0.217006	0	0.055314	0.0863736	0.0866103	0.14101	0.104858	0.0796302	0.0744039	0.0424442	0.0316798	0.134964	0	0.36278	0	0.098139	0.0875901	0.121005	0.356173	0.140256	0.638913	0.497451	0.855538	0.34583	0.192782	0.351945	0.388256	0.391032	0.232278	0.066101	0.071764	0.332816	0.201502	0.0728316	0.054656	0.179683	0	0.146753	0	0	0	0.0838408	0.700448	0	0	0.321312	0.0619247	0.137168	0	0.239535	0.25806	0.164496	0.1215	0	0.0658941	0.0719932	0.0759462	0.658519	0.826696	0.119022	0.288398	0.278647	0.113053	0.0531371	0.102806	0	0.587531	0.0600472	0
CSS0022032.1	2.11058	0.111826	0	0	0	0	0	0	0	2.46811	9.56579	4.78852	0	2.03823	0.852342	0.650321	4.5e-09	0	0.829791	0	0	0.623499	0	0	21.2067	0	0	0	0	0	0	0	1.72966	1.47888	1.2107	0.116994	0.0944207	0	0.243898	0	0	0.188867	0	0	0	0.629715	0	0	0	0	0.636758	0	0	0	0.722762	0	0	0.223612	0.827005	0.471069	0	0	0	1.20452	0	9.74881	6.39162	4.45699	0	0	2.03747	0	0	0	0	0	0	0	1.4259	0	0.307647	0.370473	0.384308	0	0.879441	2.56396	1.68554	3.58563	0.795834	0.102992	0	0	1.51573	0.317276	1.78852	1.67404	1.6095	1.83697	3.54801	1.86257	2.10023	0.695331	2.39389	1.52603	2.2157	4.18874	1.90156	1.31972	0.527297	0.37768	0.517285	0.400762	1.01617	1.28782	0.407773	1.36365	1.08232	1.02765	0.519309	0	1.01056	0.255102	0.431898	2.21004	0	0	0	0	0	0	0	0	0	0.395517	0	0	0	0.645169	0.876272	0.266215	0.896962	0	2.31969	0.807073	0	2.43033	1.22948	0	0	2.64397	2.91036	3.12944	2.78473	1.89552	1.15438	2.21897	4.59895	1.75018	4.671	0.888779	3.30095	2.1682	1.66315	0.639448	1.18479	3.79486	3.59781	1.56817	0	0.135742	0	0.205021	0	1.3836	1.14291	6.63291	4.11707	8.50989	3.27589	3.40944	1.85305	1.78973	2.15733	2.1311	0.0849522	0.0892602	0	0	8.2952	3.03006	3.13651	0	0	0	0	0	0	0	0	0	0	0	0	0	0.361004	0	0	0	0	0.399073	0.54763	0.82152	0	3.23514	1.87201	1.15339	0.366252	0.722797	0.793765	0.951178	1.00836	0	0.839249	0	0	0	0	0.937942	0.534612	0	0	1.20782	0	0	0	0	1.47162	0	0	4.04111	5.19204	4.3044	7.13202	3.13043	2.24357	1.46827	1.88387	3.047	1.58152	4.78308	3.84131	0.935842	1.90038	0.401492	0.996481	0.27359	0.588994	0.386932	0.977646	0.3407	0.649838	1.01619	1.37879	0.424578	0.682848	1.43788	4.21944	3.34536	3.66953	1.75442	4.44274	2.51047	2.23975	3.02713	3.56454	0.627201	0.360304	0.529091	2.57703	2.70037	1.10146	0.399304	1.40868	0.85299	0.870693	0.637838	0.518907	0.335374	32.9017	20.6919	20.3997	17.4561	18.6941	21.3088	17.7024	29.9545	14.0597	14.9659	16.442	5.75265	24.7595	27.6662	28.3411	5.03559	31.9026	4.3249	8.79844	4.35383	6.88304	14.2058	10.3034	14.4315	11.4195	5.51128	12.5679	15.094	11.6687	8.97025	11.9776	12.8064	9.20307	7.46285	11.2243	7.62459	6.04842	9.63188	3.97651	3.32114	1.82103	3.14899	3.99209	2.44006	0	0	0.990296	3.10598	0	2.0435	0	6.40354	4.89896	6.11122	6.75533	9.02129	1.45081	7.34832	0.927889	3.37474	2.96559	4.69625	5.28407	2.93543	2.59554	0.973536	1.11328	4.69313	2.77255	11.9769	2.30016	2.38838	1.75429	7.8147	5.49798	7.51727	2.28597	3.24122	6.39861	7.3199	5.10666	5.16861	10.1491	4.93683	5.36976	4.55898	2.92578	7.43535	9.24743	5.96278	6.33702	0.888513	1.78925	2.10705	1.65952	3.276	3.23179	5.10022	4.11493	2.22596	0.443063	1.34228	0.565725	0.517145	3.27327	1.33423	1.08168	0.762592	1.1723	1.5148	0.883039	0.874195	0.648966	0.658789	0.970863	1.1454	1.72271	1.18393	2.36294	12.2141	7.98975	9.50343	8.04032	8.80958	1.56202	1.1114	0.884077	0.385048	1.40159	1.34542	0.632587	0.581628	1.19153	1.19434	1.51202	1.16519	0.218544	2.08171	2.48044	2.73755	1.52667	0.819681	2.01929	5.64652	7.68435	5.93898	3.25104	3.66211	0.385174	1.82549	1.29351	1.15303	0.682209	0.359235	2.90011	1.56595	1.89901	0.335913	1.473	3.24099	3.22773	1.86689	3.35056	4.9366	0.891964	0.57941	1.61793	1.64531	1.43811	2.2239	1.17915	2.22475	3.17053	1.92025	0.247198	1.76807	0.750954	2.22452	2.27228	1.86183	4.15002	2.5205	0.828851	1.58231	1.47019	1.27777	2.2472	0.816664	3.5787	1.60521	3.93323	1.5697	2.46771	1.2979	2.94739	1.72686	2.31418	1.76233	4.29488	1.64202	2.10219	0.988421	3.06757	3.53374	3.46781	3.66632	3.99132	2.55675	2.83368	3.68553	3.25501	2.73176	3.57334	5.81962	4.3182	3.71076	2.82789	0.672195	1.74174	7.52646	3.12783	2.32403	4.53036	2.39886	1.82733	2.1982	2.63509	2.13321	2.74363	3.37177	4.69291	0.774735	1.04894	2.36844	1.61588	1.11461	0.950117	1.31176	1.48025	0.441548	2.1362	2.17309	1.74468	0	7.01684	3.16534	5.18976	7.99787	12.8954	3.81732	2.92319	5.36805	5.33597	1.61584	5.08842	5.4366	2.91035	6.88918	8.41382	11.9671	1.6827	3.62427	1.13071	0.436	0.370013	0.397284	2.39879	1.40391	3.55318	3.81577	4.14407	5.35957	1.74468	5.43903	7.89522	2.60357	6.0121	4.98731	7.83783	7.34186	5.59969	2.92829	5.30129	0	0	0	0	0	0.187584	0	0	0.578394	0	0.946772	1.07235	0	1.61304	0.455968	1.79579	1.49375	2.42411	3.51024	0	2.34041	0.749391	4.23734	0.628128	0.390231	2.64163	1.55816	0.839425	3.7907	0	1.01943	0.218765	0.733858	0.454219	0	1.96502	0	0	0	0.619101	0.736172	0.257592	0.222242	0.450323	0.125825	0.352766	0.15622	0	0.73737	0.341121	0.181229	1.23303	0.347244	0.361111	0.663946	0.908051	0.466784	0	0	0.368565	0.558286	0.235501	0.600783	0.209841	0.60005	1.29658	0	1.72729	0.176487	0.174154	0.201074	0.351117	0.320555	0	0	0.485231	0	0.519434	0.392568	0.431543	0	3.83334	0	1.29386	0	0	0.338565	0	0	0	0	0	0.509656	0	0	0	0.362248	0.0809231	0.319329	0.38613	2.50572	0.211691	0	0	1.0591	1.1379	2.28125	3.40636	8.02673	0.782532	4.48386	4.09606	3.80642	1.46852	0.638794	0.684833	2.50223	1.80762	1.14355	0	4.03441	2.36551	0.930898	1.35542	0.477817	0.359068	0.829237	0.297657	0.828129	0.887571	0.984693	1.18699	2.06693	1.6725	1.51024	0.968512	1.28299	1.23786	0.793552	0.211581	0.839857	1.1459	1.62307	1.14629	1.84249	0.802236	2.38595	1.60044	0.504659	4.47296	8.55179	5.0442	3.73677	1.16622	1.20168	5.31084	0.330788	1.64562	3.67702	5.70649	4.1028	3.13864	3.66986	2.1694	3.01423	1.51378	1.70621	0.134465	0	0	0.0794363	0	0	0.944526	0.965338	0.919644	0.340198	4.02431	6.15183	3.86955	8.64113	2.30129	3.31788	3.17926	3.03483	1.76147	0	0	1.2864	1.65764	3.71158	3.82118	5.5439	0	0.174163	1.78396	0.802687	0.887361
CSS0017291.1	5.41731	7.84309	3.68123	2.46225	3.22887	2.48152	2.25643	2.41095	2.75229	9.93699	4.47479	4.30932	1.22857	2.52558	2.34308	0.945963	1.96599	1.10173	1.70203	0.478167	2.53632	1.20836	1.31977	1.4658	0	0.0801231	0	0	0.128	1.48893	2.82687	3.03663	1.1788	3.65915	3.76502	2.0935	1.80575	2.28752	7.29938	4.12721	4.5389	3.54785	3.27316	3.06757	4.24388	5.40788	4.51443	3.29767	4.25882	2.92419	2.93976	3.44831	3.36832	3.46953	3.48109	5.4143	3.59029	4.0325	3.70559	4.29201	3.3145	3.1729	4.10291	4.69589	5.0904	8.80135	10.5249	13.5495	4.74617	6.75273	4.22456	3.05642	3.1087	4.75661	3.49597	3.99614	5.3978	3.74155	6.05732	5.57658	2.3613	2.08477	2.48776	4.78572	3.92297	4.85369	2.38041	2.68186	2.02008	1.38204	1.34403	0.420337	4.01966	6.05447	3.64687	4.97544	2.931	5.17897	5.78609	4.21241	3.92043	7.42377	2.73599	2.57934	2.67599	5.07002	4.00959	3.15256	3.98576	2.58258	2.86139	2.64081	2.49256	3.29933	2.5892	3.31915	3.18858	3.27886	2.26321	3.01756	3.65603	2.39498	2.17182	2.20238	4.8991	5.17732	4.0743	2.99604	3.14292	1.90105	4.18881	2.83007	3.66095	5.77892	0.450205	3.04113	0.626593	2.36174	2.66069	3.32867	2.46476	1.58839	3.29789	5.28793	2.2975	4.82393	3.51576	6.7456	2.31164	2.45236	2.95848	1.74192	2.92559	2.37109	4.69531	3.82781	2.3793	3.76654	5.11732	4.14539	4.06158	4.32147	4.23889	1.79099	2.32115	7.4389	6.18011	8.07449	7.90505	7.45484	4.20482	4.31351	3.14442	3.87375	3.69988	10.5119	7.52792	7.73262	6.38599	6.95818	5.8054	2.14383	3.31962	4.32265	1.26018	2.39101	1.75037	2.04163	9.54305	9.51571	9.13285	1.89341	1.545	2.31381	1.3998	1.09584	3.16355	0.749349	1.79284	1.32411	1.79284	0.96638	1.5994	1.06861	1.21546	1.35421	1.62612	1.82312	1.64782	2.27118	3.18114	2.59425	2.03788	2.51035	3.95027	2.41242	3.59208	2.64146	3.16427	5.08171	2.71325	4.80917	3.69774	1.38835	2.11911	1.3631	1.6305	8.45987	7.77252	13.4977	6.7727	10.0462	10.241	12.1453	11.0653	14.983	14.8793	16.626	11.3059	7.42467	6.11415	9.0248	6.47607	9.64682	7.40078	6.8544	10.1239	6.64519	8.27696	9.17817	7.92003	3.53833	5.36987	2.99521	2.40508	1.60108	2.58298	4.3576	4.5029	5.39501	2.25248	3.03725	5.01883	5.50853	6.57284	5.89414	5.40962	3.03653	3.80057	3.53859	3.24358	3.59447	2.16558	2.76266	3.45902	3.77854	1.57873	2.30933	6.2672	5.15589	4.44815	4.13457	2.98667	4.24792	3.20503	2.67098	3.48167	4.72134	19.6293	12.992	14.3209	16.284	14.6946	12.2827	10.6946	16.7235	11.0654	13.531	11.7817	5.62658	12.8072	11.5579	18.663	19.3289	15.7083	13.3466	13.0072	4.61895	8.01322	10.9138	9.37716	9.22167	15.0277	11.308	13.1189	14.3242	14.4349	14.2809	10.3121	13.2677	11.9296	13.1343	16.0333	10.5878	9.19827	10.9057	11.4576	12.5796	7.27589	6.65305	13.8263	7.85086	12.6323	6.38372	9.74513	5.34368	6.31495	10.5909	8.94453	7.7375	8.86066	4.58436	9.29366	5.59419	6.75363	8.00568	9.92333	8.74719	7.56759	5.84796	5.54717	7.83943	3.11422	5.73629	4.58546	4.21866	5.44093	7.04241	8.1544	7.38277	8.65198	12.8126	10.8247	13.6397	8.1308	9.04806	9.80758	6.63281	11.9511	9.06019	9.71609	12.8704	11.141	11.4468	9.70999	12.9028	11.0708	6.73055	9.71978	6.99176	9.1901	3.2476	3.81377	5.479	5.70543	6.10414	6.689	7.57502	1.74882	2.57679	3.88478	2.43702	2.44565	2.17422	1.46062	2.38534	5.16251	2.36521	1.58525	1.95564	5.35988	2.31979	2.59284	2.01561	2.83031	1.74369	4.83393	19.2898	23.4164	9.63379	8.84547	14.6616	1.33355	1.03912	1.56588	1.78274	1.41012	1.70512	1.27952	1.60778	1.10288	8.39762	5.60987	2.90344	2.93482	7.92303	9.2815	7.1398	6.21114	5.13282	6.10048	5.15585	6.23073	7.18346	3.73381	4.8373	4.96701	4.32428	3.38384	3.48008	4.67808	1.71064	4.95828	5.09936	3.66678	3.29809	2.31113	3.17309	3.65741	3.52664	2.68182	5.98466	4.89417	5.64495	4.13897	2.76861	2.66644	5.00253	4.27876	5.10794	2.86644	5.34212	5.01763	6.24919	4.25006	5.44254	6.68294	3.20326	5.87876	5.97294	4.2544	5.48291	3.76486	3.84276	4.07973	3.79137	4.09433	5.9574	5.17244	5.31835	5.09039	6.18565	6.85688	3.12675	4.17597	5.39707	6.03113	5.42316	4.44628	6.66433	3.72136	5.7637	4.88586	5.51683	6.70962	3.88531	3.30095	5.62893	3.5482	3.13156	2.53681	4.50085	5.5101	5.41461	4.38144	12.1252	12.2595	9.84912	5.36974	5.33719	5.5584	4.53416	6.12106	4.49424	5.98466	6.74798	7.28224	4.57222	5.04859	6.00058	7.02736	8.24563	6.18064	5.56263	5.15929	5.11572	7.52751	8.37683	8.56069	6.56559	5.77035	5.73139	7.2355	5.63151	4.29887	4.4227	5.2424	8.28268	3.17978	4.04172	8.87738	8.16555	9.21972	7.86816	6.03258	10.681	7.59944	10.4551	5.5391	4.12111	4.64947	3.19826	7.13501	6.17093	2.98715	1.88161	2.27039	3.25179	2.45327	3.378	1.74422	16.4845	20.1425	1.74018	4.66922	10.6729	12.1356	14.1021	10.7397	6.60275	7.58232	5.18634	5.57093	5.57248	3.29695	7.31107	10.3375	10.5668	9.74174	5.66097	5.70327	1.89929	1.42322	0.697228	0.968596	1.81061	2.72071	3.11165	4.18651	3.63325	3.7271	0.826128	1.69104	0.697933	2.82119	3.71925	3.61185	3.08496	3.11943	4.00933	3.17641	0.838933	4.69908	6.54798	2.09482	4.10088	8.30197	4.7506	7.96606	1.93213	6.15117	11.1615	3.47075	9.27207	10.0497	15.1156	8.32676	3.6073	2.81873	9.94719	13.2667	7.96815	7.14431	8.93164	7.78559	8.17827	9.26775	7.33344	7.59361	8.32566	7.7157	7.7903	6.55377	8.67743	12.8891	9.50221	7.90473	12.072	7.46582	13.2865	11.8461	7.58645	11.8401	6.4289	9.65644	5.86388	14.1059	14.8961	23.6258	11.8804	7.81864	5.84478	4.0224	11.1532	2.89528	7.18283	4.10266	5.33048	4.3282	7.20883	6.98919	6.54571	8.21767	7.38287	4.93624	2.12349	0.998916	4.94772	5.71991	6.04732	4.65231	5.32727	1.87939	2.51846	1.97672	0.432479	12.3794	12.2284	11.4522	10.9821	9.07817	10.2767	10.887	9.75517	11.5107	6.61926	6.43069	9.60882	7.30488	11.3823	6.73683	4.64906	4.87515	4.76086	5.41957	4.3053	5.16375	4.86096	6.42566	4.6604	4.0182	5.00357	1.66539	4.36612	3.58477	3.86555	2.97669	3.38511	4.58502	3.11078	2.95387	3.14977	2.55079	1.92789	3.39324	3.59362	1.45485	2.64082	2.35646	4.12572	3.78024	1.33917	0.173836	1.52429	0.263092	0.410735	0.420275	4.86367	5.04399	9.25626	11.7884	13.6209	10.2656	7.70399	7.83349	8.00788	8.12484	14.8557	3.86477	5.27338	2.54757	5.25472	3.88097	1.5664	7.68237	5.68565	5.27726	4.26498	3.72612	4.24129	4.60084	4.94518	2.17546	4.74518	12.1899	19.795	11.5921	14.3774	5.43385	11.5291	8.98899	7.9859	4.94517	4.3552	0.463852	0	7.86865	4.76008	5.555
CSS0044357.1	5.98637	7.52803	4.99393	4.58974	6.39287	4.01171	6.55056	6.00224	5.22507	2.64203	2.68502	2.9774	1.50292	1.45486	2.55163	1.43105	1.77647	1.21706	1.59455	1.01156	2.51732	0.656101	1.25679	0.68336	0	7.39798	11.0969	0	2.31564	0.552842	3.42775	2.1098	0.145178	4.59537	5.57899	3.29833	2.3378	3.00161	5.382	2.47526	1.91974	3.28099	1.68254	2.9895	3.47695	3.44454	2.87768	2.15575	2.27649	1.71495	1.9487	2.35404	2.43253	3.11204	2.24955	2.26818	2.1682	1.91835	3.08528	2.6355	3.26584	2.71635	2.95266	3.22628	3.90138	4.59631	6.49036	9.77588	1.49904	4.52433	4.25802	3.36522	2.09282	3.15036	3.4151	3.62637	2.50366	3.00431	2.81736	3.42465	2.39529	2.16715	2.78879	3.86171	2.31254	3.89899	3.22664	3.67457	3.54057	3.95283	4.84677	1.54914	1.38639	3.34819	2.26358	3.77017	4.74418	3.80118	3.03255	2.82755	1.88151	2.03302	1.39419	0.563844	1.62491	4.05437	1.93232	2.44703	2.45405	2.85224	2.68731	1.99845	1.96572	2.83364	3.55995	3.21058	2.01654	3.07736	1.66344	2.51081	3.77939	3.38828	1.76979	1.91119	2.38771	5.22993	4.73539	2.70817	2.05503	3.96963	5.11377	2.58907	1.85208	1.3078	0.595589	2.67194	3.92567	1.56897	0.992889	2.44465	0.728117	1.35829	1.3452	3.24769	1.41273	5.12601	2.40946	3.99573	1.80862	1.60473	0.802432	1.13802	1.25956	1.95847	4.10877	1.6517	1.83653	2.04165	2.3136	2.75127	2.26118	2.50748	2.05312	1.92573	1.65434	5.43568	3.83286	3.06934	3.80114	4.79795	3.95379	2.53154	2.14334	2.27171	2.13427	5.2442	5.37824	7.00944	2.40868	3.05896	4.14112	2.83273	1.87122	1.2904	0.933217	1.46376	1.29548	0.693863	3.07737	4.40114	4.00817	1.01905	0.623127	0.916492	0.851404	0.884138	1.4615	0.91082	0.495455	0.77019	0.495455	0.747517	0.41847	0.563209	1.36312	1.17252	1.51741	3.0142	0.853914	3.17799	3.92735	4.67181	3.21913	4.34402	5.23164	3.53748	3.71331	2.83661	3.17404	4.77264	3.89995	6.99497	4.635	1.81873	1.44029	1.32517	1.55855	13.5145	14.6094	24.7569	17.9262	21.8841	23.6554	21.8719	21.4442	20.1738	21.6267	18.4013	21.5009	9.73982	8.66869	7.07277	6.86428	10.732	8.58485	11.6217	13.6325	13.0161	10.7375	10.9294	9.11942	4.62735	4.51034	3.51007	4.58567	3.14735	2.05621	3.47182	3.24248	3.05483	4.15071	4.37782	6.04958	5.65091	8.12033	7.94983	3.6473	3.88045	5.73615	3.90133	3.91812	2.99801	3.95837	4.64632	4.5941	3.56831	3.74558	3.96286	8.10501	8.94345	8.48849	9.23331	6.63322	4.99231	6.50733	4.07603	8.26086	4.65304	17.1444	13.1754	12.4737	13.9319	11.0335	11.3691	9.09944	14.6006	10.1312	8.86619	9.05436	20.6928	10.2192	14.6345	12.6192	27.8085	17.6004	21.5485	9.39121	3.405	5.41141	5.21309	8.90621	8.14793	11.4324	7.1159	7.83484	10.5638	7.96567	10.1749	8.16238	8.77938	10.1109	8.16521	9.40985	6.47719	3.24591	6.1344	6.02979	13.0256	5.92373	5.49893	6.13765	12.8011	15.9415	21.2972	26.8278	20.7586	13.0243	18.9967	23.0431	5.41094	5.93513	6.21804	6.64119	4.34585	8.47365	6.8456	5.73541	4.95305	5.60276	2.2621	3.31373	4.23866	2.82495	5.09352	3.27972	2.46162	1.65237	6.91514	2.37073	1.81808	2.82218	5.44951	2.46783	5.94862	3.31833	3.86975	4.91633	3.66001	2.06194	5.40555	5.73893	6.14005	5.14284	6.59084	9.15687	5.58822	6.67019	4.28186	4.11797	3.73116	3.94529	5.59814	5.79216	6.53273	6.7628	5.04155	7.74525	7.5101	2.04089	2.4004	3.24824	1.73948	1.11274	3.39466	1.99661	1.73473	3.01746	2.99935	1.601	2.28299	3.98181	2.47619	2.77628	2.33147	2.80688	2.24437	5.36959	8.86394	11.5476	7.72657	6.61516	8.42802	2.19587	3.1314	2.07439	4.19699	3.6986	4.02635	2.33493	1.82421	2.51882	8.90234	8.24849	5.75296	3.80854	9.99721	9.26386	6.36592	4.96132	2.94092	6.07517	5.796	6.22718	4.68778	2.54538	4.42254	5.99419	5.01273	5.40747	4.57262	5.43566	3.02815	2.4001	1.64314	1.85839	1.01164	1.95748	0.939589	2.08723	2.50962	1.70257	1.511	2.06577	1.75919	1.86942	1.67115	1.51729	2.35777	2.90623	1.23936	1.18493	1.25535	2.22627	1.92341	1.61899	3.01217	2.1269	1.97228	3.33053	2.83317	1.97361	2.04091	1.82547	3.21048	1.61984	1.44523	1.95521	2.12465	2.14673	3.20834	2.56612	2.31455	3.07794	2.24821	2.22789	2.69009	3.34745	2.88916	2.9342	1.52848	4.46933	3.5071	4.68454	4.54505	5.97802	4.68427	2.60963	4.29638	2.70798	4.09	3.00311	4.76035	6.07743	5.53645	4.03298	6.46381	4.59758	2.23	3.30478	3.13287	2.64415	3.03674	1.92636	2.68904	4.10452	3.69837	3.55747	4.54127	4.23389	3.29561	3.29578	4.20314	3.45375	4.65948	3.77415	3.49408	5.3982	3.29675	4.60753	4.73655	3.06056	2.55688	3.34025	2.45203	4.22141	6.54554	3.8307	6.23551	5.1158	4.67763	5.28149	6.00125	4.20877	5.44562	4.18469	3.33112	5.06228	4.10937	3.37385	2.05569	4.15567	3.82966	6.87625	6.84521	1.58206	0.888309	2.05608	2.49214	1.88936	2.6816	1.63403	4.77284	9.21627	1.66765	2.37099	3.54629	4.69956	4.68258	4.11263	2.3185	3.0717	2.35627	3.27081	2.32946	2.03129	4.03356	3.8083	3.67445	3.04716	6.64596	2.86803	1.9145	1.87635	2.0176	1.23444	1.11347	0.949875	1.66566	2.04482	2.18295	1.65569	1.3293	1.52767	0.304401	1.74873	0.658088	2.67862	3.28125	2.43295	5.16278	2.27701	1.11456	1.34362	1.5997	1.27164	6.34866	1.70799	2.20715	1.77481	1.16294	7.44734	8.50895	2.82425	5.15292	6.48405	8.66628	4.83045	3.3839	2.67884	5.17104	5.98535	4.20881	4.43345	4.80872	4.62978	6.06829	4.15687	6.8188	4.74365	3.76416	5.34546	5.56931	4.86566	3.69749	14.5663	8.8407	6.52514	7.13088	12.7321	7.5587	4.05294	3.67541	7.60854	3.57324	4.30551	3.7261	4.19744	4.41427	6.2595	2.06586	3.86444	3.21023	2.70621	5.36555	0.795415	4.1982	4.0407	1.60331	2.06337	4.78792	4.4448	4.53863	6.6138	3.92023	6.54279	0	1.51913	3.53772	3.32784	3.74287	3.20941	2.76524	0.734908	0.474719	0.467279	0	6.28434	5.75534	6.05544	3.96131	5.2401	5.24531	5.22369	6.01931	2.71959	5.76403	4.21011	6.19742	4.15194	5.62679	3.61272	6.83237	6.15809	4.53231	2.91827	2.95434	3.60473	4.05267	5.02973	2.49872	4.32428	3.85981	1.00537	1.06961	1.54428	1.03895	1.64174	1.70848	1.18182	1.77441	1.03574	0.865145	0.601635	1.2624	1.52563	0.822895	1.18297	1.4747	1.15356	1.19177	5.48087	5.47437	4.08247	4.51014	1.84528	1.86839	3.09152	4.56001	4.19449	6.05356	6.86222	7.73041	4.78561	4.09	3.57111	4.09908	3.8185	7.39329	5.39534	7.48694	4.74973	5.95702	3.50846	3.15292	5.98623	6.51998	5.52167	5.25526	4.65349	3.0089	4.02114	1.70131	5.8382	4.66242	9.10968	9.99464	10.3335	8.11019	6.20882	7.64536	6.97789	7.6384	9.17144	6.92638	0.457262	0.198767	7.12804	4.39715	6.64787
CSS0039613.1	1.69364	6.61025	3.93272	1.10148	1.49643	1.52738	1.56817	1.29136	1.56426	5.13002	6.04443	4.49638	1.30974	2.88231	2.46867	2.73936	1.97496	1.83604	2.68911	2.20923	3.81848	4.12136	3.8115	4.00106	2.87586	10.2245	6.2224	14.9447	4.70229	5.07599	3.80796	4.21986	4.17016	4.96257	8.52561	2.40196	2.75095	3.38704	7.73116	12.197	7.55118	10.4818	8.91502	1.04053	1.11819	0.865501	1.24752	1.35315	1.2539	1.27489	1.16764	1.21214	1.42412	1.20526	1.23523	1.29049	1.56562	1.3874	1.5479	1.02479	1.14473	1.42667	1.62139	1.64546	1.08108	3.79061	4.90328	5.02799	2.04421	2.177	1.95526	2.04329	1.69068	2.57588	2.22589	2.52784	1.67877	1.40452	1.9066	1.92045	3.6134	4.65281	4.02157	4.55534	2.95492	4.61486	2.88994	3.40626	2.6876	3.02915	2.72765	3.02242	1.48025	1.78556	1.47749	2.48031	1.32457	1.92263	1.05313	0.564015	1.45147	0.781085	1.46367	1.2722	1.24173	1.76623	1.47542	4.16667	3.68337	3.14547	3.25076	3.96635	3.392	4.0733	3.29063	3.17455	2.88888	3.62197	3.5208	2.40367	2.56585	4.25277	3.8645	2.45339	2.37116	3.71803	3.34608	2.38711	3.18768	4.59928	4.33327	5.15697	4.76869	4.12601	2.88969	2.96184	4.21122	2.55718	1.97444	1.557	3.75778	2.66997	3.69348	3.06549	1.16165	3.62833	3.53433	3.60576	3.57636	4.17284	3.56281	2.74399	2.9382	3.12326	3.86671	3.49657	4.03638	4.57003	4.39986	4.64609	5.87068	5.65917	4.79253	4.53865	9.0235	6.65125	6.86768	6.97477	2.66642	6.10534	2.00308	7.61164	4.50007	5.61683	5.3668	1.52664	2.41463	1.74369	6.68184	6.68989	5.79298	1.94194	2.89152	2.254	2.49229	3.49363	3.3737	7.83328	4.4089	6.86114	5.72625	2.1297	2.68603	2.2572	2.33603	3.12713	2.82522	3.63967	3.08327	3.58012	3.08327	2.57456	2.22591	3.46586	4.74663	4.94421	3.73088	5.61115	2.16005	5.70095	5.47134	4.16458	3.66206	4.35261	5.23087	5.84797	5.8926	4.40534	3.90218	3.89643	3.96973	4.29399	3.32208	2.96826	3.28689	1.8547	1.51583	4.29447	3.39777	3.85837	3.86238	3.16009	2.88683	3.72414	4.66448	2.59898	3.91356	3.15608	2.94974	2.48373	1.99481	2.12705	2.43216	2.50506	2.11558	1.22264	1.78448	1.5205	1.96866	2.29549	1.98588	5.45866	5.10524	4.09836	5.27267	4.13178	2.44908	1.79094	2.54167	1.45482	2.83159	3.24163	2.63833	2.55845	2.44889	2.17636	2.70999	2.62094	2.48401	2.1608	2.96315	2.53129	2.1481	2.66642	2.60716	2.7391	3.30205	3.89119	2.26977	2.64527	2.97285	1.98599	1.8468	2.16755	0.690781	1.16275	2.29319	2.41224	2.11585	3.39391	2.74734	3.06029	3.32666	3.33119	3.38639	1.53755	2.43407	1.89412	2.42813	3.64297	2.99301	2.72784	2.25381	2.08988	1.90874	2.3977	4.05002	2.73461	3.54306	4.12998	4.36575	3.91171	4.80628	4.00817	3.94882	3.61236	3.21898	3.76306	1.83568	1.89592	1.90454	1.46267	1.2855	1.41669	0.447039	0.951353	0.858451	2.75943	2.99831	5.52452	5.51746	3.97461	3.18205	4.03267	4.8364	3.57762	3.68926	4.1928	5.82767	4.9322	4.99153	4.61485	3.89082	3.24506	3.26093	2.60603	4.01548	5.17687	7.03299	6.51762	6.8963	7.56732	7.14059	8.50244	4.84873	4.83145	5.35433	4.78698	6.02337	4.98622	6.12016	4.05721	5.02977	4.66012	3.02179	4.50638	4.94138	3.15653	4.07945	2.63448	3.31769	3.06424	3.49131	3.46334	4.25467	3.78181	2.9612	3.43449	3.21681	3.3591	4.3763	1.85373	1.55591	6.64468	5.97346	5.8715	6.42119	6.58811	2.82591	5.18641	4.73551	4.31806	2.6574	5.10417	3.43829	2.84907	5.44622	3.51192	2.49459	3.16866	4.97004	2.67941	2.32529	2.26573	3.53119	1.99466	6.90921	6.09496	5.25897	2.16755	1.91951	2.13588	0.0671656	0.0608831	0.0645374	0.0361893	0.0526547	0.0935453	0.095222	0.0388408	0.0525609	2.86045	2.70666	2.73764	3.04828	1.99086	2.89229	2.8469	2.81468	3.34942	3.17183	3.91711	3.52532	3.46988	2.802	2.05284	3.30485	3.04621	3.25811	4.78571	4.14819	2.79455	2.264	3.15819	2.58707	2.55194	5.02904	4.29378	3.5945	4.00793	2.06446	2.19831	1.84413	3.02447	2.02261	4.84501	4.35913	4.44045	5.64549	5.56561	3.78811	4.40963	5.53113	3.67775	3.19502	3.52143	6.74358	4.97192	5.74015	4.14247	3.27394	3.63555	3.79682	4.56601	3.41025	5.25002	4.36899	5.5215	4.21229	4.14482	4.21087	3.72134	4.17835	5.05247	6.40446	5.42453	4.03899	3.25773	4.99566	4.25191	2.28471	1.98812	2.11175	1.76671	1.75089	1.98003	2.21189	2.50237	2.86345	2.61145	3.38569	2.47237	2.58948	2.48305	1.95981	5.96449	7.32413	6.0752	1.34453	1.16853	1.88142	2.93358	3.47534	3.36928	4.52775	4.09086	5.44369	3.3845	4.22803	2.84134	2.31692	3.33778	3.29939	4.50248	4.78032	4.86867	6.70817	3.62457	4.37161	5.21668	6.48614	3.83953	0.641641	0.900726	0.486923	0.647163	0.847268	0.62765	0.716926	0.693452	0.895901	0.869944	0.582627	0.332346	1.78508	1.7455	1.3169	0.648218	4.89244	4.07392	3.24931	4.25062	6.16975	4.90381	2.25336	2.85419	0.86017	1.36321	0.573829	1.72271	1.80495	4.4364	6.14014	1.34204	2.13169	6.42988	6.56573	7.14323	7.06309	3.4854	4.40304	3.33107	3.48683	4.13213	10.0555	2.33914	2.14498	2.28653	2.95383	3.13579	3.37085	4.29673	3.13114	3.63022	3.10098	2.86256	2.57265	2.648	3.29074	3.88217	3.49544	2.41928	2.25717	1.97207	4.33159	3.93572	0.281289	0.26983	0.349159	2.21722	3.59324	1.12047	1.65575	1.67144	1.42171	0.265995	4.55936	2.11953	1.96297	2.78996	3.98581	5.06707	3.69284	6.27878	7.69048	5.78941	4.19292	2.82434	2.62714	9.77515	7.83964	5.97983	5.38766	4.82233	5.51913	5.32447	6.5897	6.13934	5.35819	6.02245	5.89018	4.3678	6.17141	6.28939	0.984522	0.779617	0.938779	0.171355	0.374092	0.401525	4.32483	3.28069	1.96299	7.88119	4.44856	3.79705	8.1082	5.30913	4.60883	2.73329	8.07816	6.93552	8.12878	3.83042	0.860177	4.35225	3.72909	1.56082	2.42172	1.8519	2.67753	2.22034	3.20493	1.76679	2.18879	3.46212	2.8483	5.01972	2.77091	3.06618	2.94492	6.86105	2.002	2.07771	1.48963	1.39835	5.55272	3.45082	6.31485	1.55811	1.5389	1.67909	1.40586	1.77666	1.21354	0.933608	1.31449	1.04766	1.4658	1.13805	1.1178	1.59091	1.6906	2.35909	6.51422	6.38411	7.25485	6.37289	6.46658	7.13215	8.15416	6.72576	0.78017	0.878962	1.09669	0.723339	1.33608	0.975066	1.21979	1.17512	1.02218	0.94136	1.06265	0.865695	1.24283	1.50655	0.880743	1.10703	0.836767	1.11276	1.23813	1.43834	0.680933	0.574435	0.106739	0.380731	0.537422	1.96402	2.10594	2.69927	0.852499	0.791926	2.60651	3.63144	1.29604	1.34827	1.97021	0.606861	2.95108	1.84298	1.71822	3.82972	1.42518	1.76934	10.006	8.66897	3.9451	2.99991	4.86139	5.23009	3.54592	2.84705	3.50557	2.44599	3.24782	7.4407	3.56199	7.95605	5.18377	6.4681	3.06122	7.44986	8.38296	6.00316	0.989855	0.596978	1.95708	4.1902	10.8394
CSS0007548.1	6.66467	9.0557	6.73858	5.90945	7.2591	7.04041	22.6605	19.767	21.7784	11.2337	15.0165	12.1234	2.53465	5.07039	5.58433	5.02542	4.60325	5.2058	6.87154	5.69334	9.56587	4.43922	3.62414	3.34207	4.98214	7.1822	17.0924	5.43246	2.34783	5.05809	4.7959	4.54888	2.84987	11.1208	16.8218	10.7749	17.5945	11.4134	18.3438	20.7951	14.0536	21.488	19.3511	11.9915	12.0636	11.9299	13.2348	10.9969	11.3485	8.40623	8.04262	9.15492	7.00945	7.52637	6.99069	10.7074	7.48619	7.97575	7.19823	6.05543	6.95725	8.08015	7.36835	10.8038	15.0683	8.43727	10.5096	12.2627	12.8942	13.6213	12.9648	12.5709	11.5403	11.1366	10.5057	11.0506	12.7424	14.4784	14.3989	14.4039	15.8386	11.5677	13.125	13.5581	11.7867	9.73239	11.5861	9.60848	10.233	15.9702	14.3533	15.0106	7.10827	9.44199	5.85167	9.68792	6.48574	10.8897	5.9005	3.56572	5.3924	5.33438	4.65837	5.29968	5.22207	7.54675	5.77389	5.81769	6.29494	15.1227	13.7749	15.6028	14.9439	16.4191	17.1308	6.49878	5.51993	5.87313	6.07628	4.52163	4.93154	16.4839	14.6528	9.41975	17.2777	16.3381	16.8747	8.61859	24.364	13.4166	20.7584	14.3539	12.4439	15.9594	10.0229	19.0399	18.1221	11.2981	8.42547	19.4257	12.9825	9.51193	6.94297	7.80074	36.9082	20.9833	7.64313	8.71096	4.46525	6.76076	7.10381	8.78702	7.33518	6.65262	8.84936	8.66276	8.07211	9.56699	9.00852	9.07438	15.3325	10.309	16.5879	6.42587	17.3419	14.9634	12.0006	15.4735	11.7755	23.4375	12.815	24.3378	14.9882	15.0765	13.5273	5.37924	4.84408	4.34732	12.9781	11.3392	10.7647	5.14401	5.89593	7.90071	7.37446	6.18085	8.29221	13.8767	4.99594	10.0761	9.80043	4.97905	6.44965	5.63753	5.42745	5.69885	7.97438	6.03792	8.54631	5.46371	8.54631	3.73799	4.00467	3.28009	8.57817	7.00425	8.88544	11.9982	3.38648	12.8535	14.672	12.8506	14.1738	8.93702	10.5147	11.3979	12.4364	11.5081	13.0411	8.1364	6.33269	7.52217	7.13227	10.1233	9.26635	11.7854	11.3072	9.8374	8.90803	10.7735	9.9611	11.4704	10.1547	17.2363	16.8946	10.863	17.3466	10.3661	10.1102	12.1651	13.4161	13.5668	10.4221	11.9075	10.0818	11.4495	11.9493	12.3065	11.9877	12.3165	10.8501	15.8292	15.612	14.3232	11.5757	8.85357	11.6681	9.1929	9.21028	6.5467	6.58295	7.89387	10.1858	11.0042	13.8242	13.1568	6.45316	5.98547	7.42534	5.50236	5.69106	5.10177	5.85597	4.41184	5.46201	18.5723	12.3378	12.6794	32.0526	60.374	8.85814	18.0552	17.5902	5.61034	73.1018	65.7049	7.52535	4.42322	18.9082	11.654	9.32442	9.14546	8.20535	8.53267	8.64874	14.5294	17.1402	16.5636	16.8271	12.4654	12.4083	11.0949	18.7098	17.8343	13.8367	13.4359	3.87342	3.28242	2.15182	6.22303	6.59671	6.60317	7.97605	10.0318	8.14795	9.14596	9.03933	8.2354	5.01008	4.59242	4.40951	6.84413	7.03669	5.54466	2.79865	3.41325	3.21373	23.2008	6.28413	8.93321	11.6036	8.18834	8.06326	5.30309	8.44526	5.27013	6.5262	6.26792	6.26244	13.6537	15.2982	12.4367	12.2606	12.0179	11.9688	12.3022	11.5793	12.2923	15.999	17.8484	19.1926	11.4097	10.0811	9.84857	13.7272	12.4147	14.4605	13.0488	16.2382	13.0295	14.2964	8.58758	9.91632	8.82868	8.83165	10.9076	10.1096	16.294	8.58191	16.2879	14.1549	13.0789	15.8471	12.766	13.4428	11.029	12.3146	12.6706	10.8685	10.0245	10.3539	13.1025	4.98125	14.462	24.809	20.5253	19.9046	25.6478	3.22714	15.2692	8.89012	11.8476	13.3066	12.7204	13.6697	2.94393	9.52061	16.6802	6.39902	9.71894	9.47412	4.09686	12.2013	15.5821	7.58453	14.2421	16.4262	8.47571	8.77576	8.85841	8.89131	15.2921	0	0	0	0	0	0	0	0	0	10.186	3.19293	2.17943	2.32435	14.8444	14.2766	7.92365	25.2297	13.5484	3.72054	8.80988	5.17042	3.85258	10.4962	5.3621	6.13457	6.66864	7.19057	16.9194	13.7803	17.7466	9.62571	9.58829	8.26015	9.27762	13.3312	12.5071	10.8641	13.5429	8.30376	9.45392	8.89695	7.38052	10.5926	14.8332	14.4988	9.14393	9.34602	7.56895	8.73783	7.83768	7.42512	7.00185	6.97102	9.41963	9.77928	7.03961	8.28372	8.74355	8.33139	8.53227	9.05128	6.56615	8.79967	8.62096	8.57026	11.1697	7.4376	9.04442	6.87113	6.66334	6.83405	9.59055	10.7909	9.22153	8.20582	8.47188	13.0723	14.3797	5.65603	13.2024	12.7463	9.80153	12.5638	6.60519	8.2309	9.98719	6.58891	7.96835	6.43462	9.69903	6.35957	5.28506	13.3996	19.1146	21.0097	11.0119	11.5944	6.48228	7.11376	5.96594	8.26371	12.1492	13.2105	16.3671	10.6666	21.1532	12.5913	14.9482	24.7115	12.6526	9.62365	15.437	12.9024	10.5947	14.7976	12.2377	16.1123	13.9455	14.2019	12.0958	1.72054	1.49293	0.908849	0.801438	1.23944	1.73272	1.97497	1.97606	2.49504	3.51771	1.32933	1.00976	4.77575	5.07256	2.56579	3.03443	3.63871	4.1093	10.3208	18.2217	32.2081	21.0094	28.0503	30.6651	26.04	8.10335	7.2734	12.7178	9.81646	12.07	11.2508	0.739533	1.67524	4.73524	5.90561	7.74532	6.17367	2.79478	3.06966	10.2103	6.74336	6.58319	14.8212	16.4036	17.9135	18.6509	47.7897	27.6676	22.9539	10.1841	9.24316	7.85902	8.90638	5.98323	6.30837	5.97575	10.5715	10.1618	10.3371	5.96865	4.94616	5.25603	11.0141	11.0962	1.57876	1.32763	1.60016	14.6582	8.19116	14.6107	7.47893	5.01552	8.12237	2.67663	8.62685	5.66695	8.00147	5.43552	13.7373	15.3918	11.9761	22.6871	22.3022	14.3047	13.8478	9.15751	9.33095	15.3812	9.80495	9.92178	18.5549	22.6326	21.968	23.0631	24.4845	28.8403	25.945	22.554	20.4611	19.7642	25.755	21.8127	12.4108	12.9893	12.75	1.78728	5.31076	4.90227	10.9529	5.75461	5.67804	12.4093	8.09239	8.82043	16.1699	22.0143	14.2323	12.5934	10.9665	9.86533	11.395	18.4721	5.84273	14.0155	15.2976	7.241	19.7649	13.3681	12.7056	14.2593	12.2787	15.0056	14.4368	15.0332	15.0294	28.8369	15.1547	15.2038	18.4896	14.0726	12.1358	12.3649	10.1389	10.5471	5.15807	3.58677	13.6383	24.7499	33.0493	33.9943	23.7284	24.5844	17.0511	24.4236	17.9461	27.5705	23.3053	19.8561	20.328	11.4524	17.4642	16.9034	19.4041	17.2607	19.1697	18.0341	19.9558	19.1875	19.7756	17.6491	4.26592	5.37139	4.64497	5.66785	3.15467	4.86111	3.82675	5.37504	3.9071	3.85187	4.25751	3.4367	4.34077	3.80703	2.65152	2.43615	4.37654	6.17184	7.96884	7.36288	7.40787	4.52494	2.36948	3.90832	3.55527	5.8539	9.57139	4.24292	28.3136	7.15462	3.99188	4.79929	4.47704	5.18055	5.66176	7.70127	5.59246	5.1115	4.30321	12.5416	4.54676	4.01879	16.2194	15.1158	5.47737	5.82279	4.33045	4.83577	3.47078	3.3234	4.42862	2.50696	9.69872	16.9262	12.4887	13.4294	15.38	11.2994	11.6265	17.9247	16.8387	15.8518	13.5665	9.37107	20.0464	8.15977	20.0083
CSS0038663.1	5.39227	6.78204	5.98734	8.59645	10.3288	10.3832	11.877	11.0178	11.3706	16.4207	13.9323	16.573	5.99253	9.3973	10.0726	6.68	6.23929	5.45032	4.01908	3.83062	6.36423	10.8444	9.51563	9.34198	9.21799	4.9899	11.9889	4.17339	15.4687	8.10826	11.1362	13.0929	14.7231	8.98644	9.98782	7.16697	6.68348	6.10086	15.2337	11.0589	10.4652	10.5992	14.7963	6.09349	6.30285	5.74077	6.18047	8.49321	8.82061	9.44655	8.83722	8.97332	11.3812	11.7858	11.7157	9.39349	10.551	10.7263	10.0982	9.0963	8.25403	8.69108	10.2521	11.1708	7.91317	13.2357	16.3484	15.7975	12.973	12.9924	11.8344	13.4192	13.4224	11.5207	11.6372	13.0774	12.4885	13.1802	11.1958	12.0372	11.8337	11.3561	10.1877	13.9468	12.573	12.5509	12.5942	12.9727	13.0399	11.4502	9.69787	7.48928	7.30304	9.1419	6.58002	10.1186	8.43686	11.5557	4.30678	3.08844	5.97931	4.21029	5.62015	6.64721	5.78007	7.66599	6.45982	7.87088	8.59363	15.0943	14.9076	16.0249	15.2378	15.2281	17.1071	6.71739	6.5726	7.75896	7.37285	6.71709	6.04163	15.0739	14.062	8.82106	13.1702	13.9182	12.9038	13.6973	17.5833	13.7468	20.9865	11.1245	9.93824	12.7625	10.2074	11.5622	11.8415	10.2799	13.2943	12.7641	15.4751	13.165	12.1656	11.7147	7.61869	15.5223	11.3699	18.6677	6.2369	6.27518	6.0728	9.03802	8.88808	8.16377	10.7593	11.7878	11.1264	10.9921	10.3283	10.9387	12.2335	10.5868	12.6038	6.9026	11.3663	19.6732	16.74	16.3369	6.07089	7.45869	4.84959	13.4612	16.4697	15.0715	15.5926	16.0643	16.7358	14.7917	16.6644	15.9643	15.0506	11.1677	10.621	8.86216	8.96538	9.01792	10.5731	16.0221	18.5533	25.9514	20.7393	10.3485	11.1164	12.0636	12.1316	11.5248	14.4634	15.8614	18.4201	13.7892	18.4201	19.8378	13.1349	4.22542	6.21233	8.11418	9.47211	9.26809	3.70134	7.18313	11.6404	14.1126	14.6204	7.26561	8.72012	7.66212	10.9554	12.7644	14.3412	7.17535	8.17278	8.71347	10.0345	17.9529	17.4208	17.5369	15.9851	13.9254	14.2386	19.9406	14.9262	19.6243	21.4906	22.0125	23.4676	17.9595	22.3568	17.7918	18.388	14.0866	14.9473	15.2892	18.7221	13.576	14.6392	19.3008	19.4531	24.5	24.8655	21.9662	22.9399	10.9403	10.3319	9.18926	9.09193	8.40189	10.3522	11.8552	10.5745	11.3597	6.62259	7.60364	13.5486	14.1822	16.8202	18.4068	10.348	8.54035	10.075	9.22861	10.9127	9.00036	9.66675	10.2996	9.59156	4.71533	3.47414	3.88375	9.17814	11.6123	10.2976	11.675	12.7901	13.4867	13.0738	12.2394	7.98078	6.98869	13.3807	17.2359	17.3641	18.351	18.1079	15.6773	15.3724	13.9256	11.3491	11.9518	11.1676	19.1776	14.8948	14.9195	14.9073	19.4505	14.8169	17.5431	6.19861	3.42886	5.86075	7.93032	7.88345	8.36871	8.25991	6.46892	7.89049	7.68111	7.96849	7.22947	11.4117	10.3724	10.3872	7.5268	8.35199	6.65211	3.24293	2.90653	2.92097	10.9895	15.3034	13.0393	14.8217	17.908	19.0846	19.1875	21.6512	17.0387	19.0329	21.8873	20.7097	13.2487	13.9536	12.0488	11.6814	12.0135	12.9116	13.3453	10.2749	11.9334	11.7076	12.0124	11.6041	11.1425	10.4112	10.4547	8.90258	7.57472	7.68183	10.6249	6.21257	7.04486	6.66172	9.87994	9.88708	10.5596	9.17859	10.4627	10.5165	10.5066	10.065	11.2721	11.5277	11.8811	11.6885	12.5408	14.5191	11.5373	11.3933	14.1379	11.9274	10.3305	11.0819	13.4962	13.0363	15.5798	15.6649	15.4582	14.8585	16.1239	4.03697	4.92289	4.72208	3.93091	4.07637	4.56623	4.03726	3.77172	5.51059	4.58777	3.8875	4.15155	4.73121	3.34007	4.36073	3.19873	4.24708	3.4508	8.71001	11.6783	13.3267	14.91	12.782	12.728	0.399794	0.381702	0.384308	0.302189	0.472372	0.314374	0.362424	0.223408	0.42895	14.2367	16.5349	15.0993	16.9011	15.2268	15.9159	15.2536	16.3248	13.7884	14.8301	14.3	14.0221	14.3874	11.4684	11.0664	10.1062	9.81075	8.90389	16.3358	11.9336	9.46194	10.0349	7.75583	5.63098	6.60696	6.44928	6.59448	6.91623	5.65673	10.1479	10.738	10.6044	9.95471	13.1675	5.23305	5.22665	12.4281	9.63725	8.57694	6.28485	8.91093	9.66597	12.3528	8.72204	10.2183	10.5164	9.26254	10.1882	11.3697	10.9195	9.28627	11.0822	10.3314	8.08385	7.7079	9.52703	8.74267	9.12737	8.80779	8.94752	8.9541	10.5578	9.84093	9.94277	9.79661	12.3312	10.5014	9.44967	8.49004	18.5762	16.6732	19.055	17.9934	20.9655	11.2984	10.7476	17.6122	13.9903	17.6225	14.4823	17.5366	19.215	22.7966	14.8162	24.4686	25.2378	14.4786	4.74328	2.98284	3.55329	4.1328	5.67204	6.76674	9.72818	10.473	9.7087	7.36353	16.9475	18.9846	19.4943	18.5928	18.8226	16.4503	19.5988	21.9572	19.2188	18.6037	22.477	19.4522	16.854	18.4243	7.48892	6.89345	5.46105	4.36376	6.64916	6.99209	6.04093	6.19693	6.93693	6.73274	4.78641	4.19105	7.75902	7.29037	5.81729	5.86231	6.75503	6.794	11.873	11.4303	9.82484	8.85277	6.66302	5.43927	6.1744	10.359	3.57309	8.40326	6.91175	23.6407	21.1808	3.9127	7.60959	16.0233	15.8763	17.3551	14.2384	11.2609	8.95265	5.47282	5.79649	5.9258	9.05012	6.91838	6.65092	6.1873	5.48537	5.67206	6.50482	9.62372	13.4423	12.2371	12.3171	10.4847	9.5664	8.98262	10.9459	12.7975	11.5574	7.61236	8.51485	6.98596	9.28101	10.4678	4.26974	4.42804	4.34527	16.3157	8.969	8.8474	9.2313	6.7589	7.38247	5.85902	9.51868	9.71621	12.0273	6.51693	12.7921	14.8001	7.40498	12.1239	8.31817	8.43635	12.5205	6.90017	7.15019	7.88563	5.92584	5.30422	10.5143	11.0638	11.3635	11.2416	9.8666	10.7673	10.6701	9.20791	11.3663	10.1438	10.1156	9.85957	4.36495	2.3418	3.57082	4.06293	7.35511	6.20629	13.3046	10.5967	8.29088	6.09271	10.0445	9.09829	15.3195	18.5628	26.4533	14.7673	9.22176	8.7829	9.50598	10.5019	3.0101	16.2365	12.0478	6.66158	12.9593	20.6914	14.4927	21.1214	15.5588	20.2045	12.5781	14.4186	10.4262	8.06167	13.5872	13.7076	13.4372	12.8817	7.84978	8.25977	9.81928	10.3417	15.7255	12.1968	20.0611	14.6791	13.4911	18.3104	15.066	17.2619	14.5538	11.0357	10.1702	13.2132	14.6125	14.1302	12.7823	14.013	19.4331	21.7829	14.6034	12.7083	13.7733	13.4707	16.5436	15.0173	14.3641	15.7559	8.1738	10.4257	10.8756	10.1698	7.13978	10.6215	9.95969	10.7903	8.89122	8.59602	8.92494	9.20891	9.47303	9.51239	5.78489	7.10384	9.10891	10.1516	9.93195	11.8652	7.36403	6.45115	3.20285	3.717	5.48851	10.3065	11.5517	6.86044	7.94537	5.27534	7.17406	5.90645	9.36266	10.0991	12.144	6.88308	4.91377	3.83096	2.87975	6.50639	5.40365	2.37675	9.69898	5.7417	10.992	10.6448	7.29859	6.88963	4.89989	9.66593	11.3686	10.6222	17.8074	18.5767	20.6905	23.2672	19.9514	22.3446	15.0445	13.774	16.3376	12.9496	4.60148	3.03481	5.60033	6.12424	10.199
CSS0012633.1	5.39406	5.40981	4.47533	3.91012	5.16406	5.01305	7.36494	6.05108	7.07402	7.89952	4.73357	4.46252	1.73337	3.5702	5.64464	4.91988	3.54126	4.44054	3.96108	4.37055	6.02736	11.8249	12.9172	10.7552	12.765	13.5809	4.37952	15.7164	16.6185	12.1686	13.4924	16.5411	12.3466	9.32073	9.14599	6.7716	5.90718	5.91987	7.6755	8.97535	6.20043	9.80038	8.39233	10.8165	9.46256	8.92684	9.02442	9.25242	8.75221	11.3402	12.3171	13.0279	7.90007	7.38665	6.50513	8.46097	5.89932	6.51036	6.83016	8.90775	8.41674	7.89395	6.78015	7.37775	10.8851	4.43116	5.88743	5.78108	7.43184	7.14493	9.00642	8.90754	11.0833	10.9803	9.05428	9.4844	14.2964	7.08547	13.6144	13.3708	12.1139	9.70801	9.93002	12.1578	10.7469	10.8908	6.44855	7.53511	7.27095	9.06692	13.3524	8.22552	2.61058	3.79337	3.17389	4.68421	4.44489	4.41036	3.0418	1.80601	3.23506	1.813	3.83367	5.23103	4.11155	4.14573	3.64035	4.4447	5.52475	7.28363	6.02725	7.618	8.62131	7.48554	7.36502	5.3869	4.54011	6.52985	6.22157	2.34918	5.58908	8.74407	8.73863	6.89138	6.06783	9.04891	11.4807	6.39337	10.3576	8.74324	10.4464	10.6085	7.23997	11.187	8.0862	9.67348	6.75984	6.85868	5.03854	6.83719	6.15087	4.331	7.80545	7.31628	6.2861	12.556	9.23408	11.4515	6.58875	7.29826	5.96457	4.24756	3.88388	3.39337	4.59062	4.4807	4.98488	6.65489	5.12479	4.85508	6.5359	5.64942	6.67927	8.0294	10.568	9.98439	7.03414	7.88725	7.13512	9.14311	7.80369	8.03172	6.4006	7.14222	6.58621	6.60976	6.90194	5.64417	7.50264	5.34702	6.0789	2.46132	3.55665	3.08164	4.34524	4.03975	5.13741	8.16033	4.47249	5.11856	4.79697	4.91071	5.43172	4.78232	5.46683	5.242	5.8713	4.53748	3.5273	3.93134	3.5273	3.60097	3.33882	1.29576	2.50587	2.99684	6.62061	5.56618	1.79464	5.55583	6.82167	6.17919	6.13621	7.67521	8.96	4.34399	5.01965	5.2995	4.99665	5.82146	4.66092	4.91111	6.51507	11.4233	12.3585	21.8159	20.0661	8.22704	6.84762	5.41828	8.3251	6.60256	7.77083	7.68039	8.61581	4.56913	9.13132	5.9673	5.53688	10.1326	9.84449	10.1945	9.67412	11.4898	9.06651	13.8189	16.4628	18.5337	11.0692	10.4168	10.3271	5.9566	6.26029	3.85464	7.1494	5.78041	5.21724	4.54562	6.00533	4.48853	3.69756	4.75107	7.82038	9.18297	7.34857	8.04209	4.0905	4.69046	4.1868	4.91377	4.55393	4.60005	4.88719	5.42503	5.50443	13.6792	9.22026	10.5745	7.40997	6.70494	6.48506	6.03452	9.8496	6.66892	8.08064	7.88551	5.55655	6.21636	8.66803	8.13957	8.95952	8.6212	7.58912	7.76565	8.04326	8.37509	9.82829	10.2691	10.0265	11.4169	10.3164	8.09117	9.96062	11.2404	8.08912	10.4044	5.2402	6.61612	4.18589	11.2256	10.7917	11.5214	8.18716	11.6075	12.0561	9.48287	7.54804	6.6007	8.82381	7.8607	8.84319	5.13572	4.90903	3.57874	1.30282	3.14689	1.89341	10.5063	8.26374	5.52979	4.29083	5.41568	8.58987	7.2743	7.21924	7.44808	7.03678	6.24392	7.32418	6.89168	8.3868	6.58167	8.27925	10.6389	9.05639	9.70681	7.64014	7.73106	7.14369	8.25112	7.35586	4.17741	3.50297	3.09974	2.69901	3.29118	2.2875	8.28306	1.98468	1.07911	2.03385	3.3436	3.09524	2.89734	2.67077	4.29068	5.27899	6.61806	2.80541	5.19459	3.99371	4.98616	6.12793	5.83259	7.02003	6.51218	6.12816	8.18593	6.84988	2.97179	3.00949	4.58068	2.9051	11.8182	14.6955	11.2092	10.4499	12.0012	3.64038	7.77811	5.17193	7.07182	6.78803	8.11344	5.45602	2.66028	5.48613	7.72499	5.35238	7.68103	5.13276	3.30567	8.64685	6.18856	6.38791	6.11878	7.00956	3.3517	4.07689	11.9748	9.35286	11.3532	0.038616	0.0175101	0.0185584	0	0.0376863	0.019226	0	0	0	11.1319	3.90564	3.48724	3.85931	2.82985	10.6888	9.04439	12.4998	8.13752	8.36716	6.8018	8.78624	8.14413	5.75814	6.33752	5.82095	4.85755	4.34108	8.19355	5.15349	7.54017	2.91336	2.90549	2.98477	2.94597	5.26068	5.08531	4.82576	4.29292	2.24189	3.09528	2.53568	3.54186	3.2767	3.66669	4.7173	4.44716	5.36673	3.88761	3.4788	3.79118	4.56866	4.05676	4.08825	3.36874	4.89495	4.85406	6.07204	6.04579	4.48264	5.73672	5.42706	4.2203	4.06793	4.09659	4.32101	3.97932	4.20852	4.19134	3.66498	2.78636	3.53135	4.51902	4.89138	3.96276	5.12299	4.2352	4.14624	3.56992	7.55115	9.64414	9.67081	7.86684	7.98625	6.52932	6.21148	9.58189	5.82162	6.14145	5.20887	8.76248	8.75598	7.56458	9.62605	7.01528	7.64893	4.33229	3.61877	1.97979	2.35109	2.31574	2.92951	4.1731	8.83923	7.32704	6.34411	5.61668	7.15503	9.8952	13.4878	8.26297	7.25317	7.75123	6.47166	8.05866	6.7198	8.32284	9.42991	7.30608	7.55455	9.4341	3.77724	3.14989	2.37387	2.05087	4.1349	4.8107	3.07237	3.21369	4.05189	3.97437	1.90142	2.42764	5.00334	4.78313	3.42941	3.50713	3.77143	4.91261	7.96412	10.0833	13.002	13.2041	9.04473	8.90472	3.0599	6.06031	1.69536	8.10293	6.26734	7.00354	5.66546	1.13261	2.83637	4.26823	5.34837	5.42679	4.30683	4.17642	3.41404	3.50176	3.42668	3.68435	8.17766	23.5405	11.9554	14.9492	15.8393	15.5268	30.0439	9.54932	8.68175	6.62012	6.63614	6.64713	5.13598	4.76373	9.5494	8.11924	8.09718	6.99755	6.60023	6.78484	9.35535	9.0231	2.06462	1.64301	1.97126	7.90304	6.46737	7.71618	3.21296	3.3699	8.51204	2.10598	3.62197	4.19642	3.28374	6.70363	14.9469	16.8554	12.0321	14.2589	11.7683	5.28858	5.67148	5.46983	4.216	5.40924	6.22648	6.2025	8.75896	7.66135	8.37145	8.25602	8.45731	10.0465	8.38323	6.9822	7.56494	8.63532	7.87611	8.26591	3.78838	2.67128	2.77656	0.589066	1.658	1.51348	3.93218	3.1887	5.50305	5.72298	3.51447	3.29059	5.79458	8.57487	7.07812	5.60299	5.1394	4.75278	7.10613	11.9066	1.12458	6.78626	7.15885	2.53303	5.22079	11.6746	12.7681	10.8971	10.4696	12.9796	11.1588	8.706	10.4736	18.1107	7.37857	6.22087	7.77507	5.70109	2.746	2.90165	2.52938	2.36796	5.13201	2.69962	7.84225	8.63234	6.14304	8.92293	4.29967	6.89633	3.96849	4.42431	2.98486	5.98342	6.04063	4.04661	4.81567	6.42952	9.74638	7.08035	6.78397	5.8569	6.94594	5.89369	7.25554	7.43999	7.35301	5.06275	3.25139	4.51965	4.29207	4.49536	2.20083	2.65551	2.3546	3.22577	2.95117	1.99838	2.72548	3.50973	2.05188	2.74011	1.83984	2.55928	3.85306	2.78591	8.1869	7.10462	5.93099	5.95469	2.40852	2.85365	4.40498	8.18698	7.06886	5.16958	9.88097	5.89176	5.7193	4.33006	2.85041	5.42705	5.9774	4.9482	4.25998	6.56275	3.21029	7.95668	6.59583	1.08842	11.3646	12.023	11.1585	10.6558	15.0037	14.9831	12.9556	9.84855	12.5473	9.91195	14.9034	17.9356	18.2789	7.86264	7.76233	6.35744	14.8524	13.6819	12.9124	10.2509	1.58727	1.65337	14.0347	15.1096	16.0062
CSS0014754.2	29.8434	44.3312	43.6804	26.1478	28.9279	26.2626	55.5971	49.1549	50.8073	74.4103	49.7763	41.0154	25.5244	79.9996	57.4336	35.7886	28.218	30.361	27.2193	20.3601	36.6004	46.8568	41.8838	49.9626	25.2881	41.315	50.2641	32.7653	45.1112	49.6697	55.2713	33.4361	47.3368	47.7591	62.5062	131.368	163.527	70.3479	52.0098	53.1751	48.2366	51.9627	70.4927	186.957	180.786	181.344	181.06	164.752	160.461	176.858	172.752	180.039	192.393	190.943	192.207	157.477	145.801	149.219	149.803	147.67	158.665	168.519	155.657	137.96	200.004	51.6085	50.7788	57.2992	222.016	222.351	112.97	112.102	96.1662	91.5354	92.0847	97.7463	229.462	231.932	239.075	237.01	230.29	183.778	175.059	221.855	221.689	275.201	103.116	123.118	116.352	117.707	209.976	154.114	102.193	102.725	113.444	114.876	98.5791	112.036	127.21	117.464	107.996	132.273	98.8152	117.748	104.776	103.339	104.547	64.9963	66.2722	168.983	163.635	128.099	127.295	143.347	133.391	64.5064	56.6465	54.5112	48.7521	60.2963	49.9906	134.653	137.104	199.262	198.307	145.679	229.218	173.948	170.59	201.067	146.995	155.429	153.224	158.258	212.333	189.086	148.4	153.123	115.281	122.126	63.8596	48.0472	98.4375	132.327	395.079	170.137	130.474	141.049	43.0332	39.0028	38.1241	49.3802	51.4426	42.7126	49.7611	56.246	50.188	49.9127	54.0693	55.7405	56.4523	45.8767	50.2201	42.3976	70.196	78.2372	54.6163	39.317	117.109	126.389	84.9072	58.7082	64.7978	76.3877	67.8203	58.5062	46.3649	53.5579	63.2672	67.6745	60.1443	48.0658	55.1187	49.7073	103.356	73.5817	58.5155	48.752	45.0883	34.3532	45.8302	52.9015	52.5484	62.2977	59.4254	48.5036	72.7615	46.0583	49.8174	53.0386	49.8174	34.5786	36.6137	162.043	159.274	99.7684	79.3216	82.9422	197.55	49.8766	69.77	68.303	73.1019	66.7317	71.8958	48.5812	57.3491	64.6259	61.9223	81.9311	52.7795	54.3606	61.3949	82.6151	82.8303	154.843	155.552	34.2785	33.6425	91.9566	36.7671	90.1192	87.853	82.625	75.7283	70.045	82.7548	70.5166	67.3088	93.787	81.6545	79.5381	84.836	97.8408	96.2117	138.179	138.207	148.637	88.5777	78.8644	89.0403	74.0219	76.5139	60.5232	85.2338	75.4581	70.5434	70.1336	64.2729	60.4283	106.157	133.478	65.0411	65.5506	78.3817	82.1017	47.1583	44.1608	59.7035	39.318	38.2548	34.2798	35.0127	30.2789	41.4325	135.124	84.0978	93.1236	77.549	77.545	69.1439	69.2527	71.6342	29.7374	61.5782	78.8999	38.8808	28.8871	68.2367	49.9033	48.6093	45.3737	46.1089	49.8672	55.0615	71.9583	108.994	115.886	108.174	68.0247	79.0663	61.4178	78.1202	66.7765	71.5818	69.9914	62.5949	59.4328	57.5368	50.5311	55.2124	55.2919	62.2194	60.2366	62.7659	73.87	71.4335	79.2814	150.395	153.588	158.964	112.444	113.562	118.546	214.746	307.644	285.829	108.076	83.8893	42.0542	34.3816	48.6899	39.3276	40.4454	48.0731	24.8963	26.3234	28.106	28.1836	77.1437	76.1451	79.5473	56.4857	101.575	93.3746	86.6548	78.8301	77.1349	62.0309	63.1543	65.6515	44.3527	48.2278	49.3161	77.3412	73.7146	81.0748	81.9388	53.8117	56.5051	49.7543	73.6653	80.3965	70.2006	82.4686	66.4933	74.0908	66.7636	80.8938	64.2606	59.8286	53.0307	60.2623	60.1164	55.2933	69.7883	64.0725	57.36	54.1681	72.1823	81.6021	88.5183	67.4039	86.7006	103.965	103.075	89.1191	93.9232	18.0813	51.0768	27.883	37.1066	30.3193	35.8874	32.505	13.8107	32.2577	41.0938	28.2667	33.464	24.7374	12.4804	38.6596	30.2637	35.9254	27.0925	49.8643	27.8193	31.8618	71.0093	74.226	115.537	3.99227	5.2048	4.59304	4.85666	4.37533	5.13694	5.14597	4.34617	3.77917	64.6276	30.1112	17.5429	15.9929	25.3463	60.0277	50.4916	89.5603	56.5701	42.0604	52.9662	61.3094	57.1258	48.0045	56.5618	72.8877	64.0796	71.1415	64.4323	73.5052	148.065	56.9343	57.9662	59.2019	66.1232	118.173	81.4098	122.956	64.5018	57.5063	55.6962	61.2159	49.654	61.8507	66.4399	62.9175	43.7497	51.4541	52.5531	91.2023	44.5027	43.5543	52.3379	52.5673	64.4637	40.174	59.4928	55.6122	51.787	47.0835	65.0722	54.8553	64.4801	87.271	79.75	43.8136	39.4397	48.6336	42.82	50.4689	48.0772	46.8984	47.1005	41.4229	46.5352	43.6962	48.8803	45.224	55.0281	37.7768	60.1421	55.8213	45.2805	50.1173	34.1058	39.0903	47.1078	39.7166	36.9008	41.5663	52.0266	42.1969	42.7345	84.2389	69.1629	65.4398	32.1339	108.335	107.27	89.9893	99.1757	93.5207	103.801	101.427	91.824	87.9234	74.8237	40.8435	46.5259	72.8534	46.4946	37.8611	49.1281	49.0283	45.6903	46.1575	45.0502	43.079	37.4953	44.0097	48.4861	93.1578	89.5544	85.2055	80.2722	141.088	121.045	87.5199	79.2721	111.921	109.991	91.5116	106.06	103.573	98.0787	125.981	130.993	77.1514	72.9628	70.9773	103.093	128.795	129.75	86.2681	75.4585	57.0246	47.9179	68.6377	66.2191	156.324	46.3149	32.8796	13.2584	16.4789	21.6527	23.9534	31.8319	35.5245	51.0013	38.9133	51.8854	44.7819	46.4852	60.0104	128.875	102.915	103.041	119.691	153.596	230.508	95.1839	110.247	98.2735	104.412	49.2672	48.8074	48.6685	92.9079	89.0025	87.9973	104.384	108.803	105.108	107.386	97.4863	158.036	160.368	152.489	90.6121	51.8293	190.25	50.7707	44.5004	299.955	102.671	57.8483	65.2903	73.9038	45.4463	173.092	137.794	123.862	158.76	134.168	166.349	123.308	69.7723	64.1119	47.4198	33.7303	64.8982	84.6549	87.8176	85.0054	86.5703	89.975	92.2751	100.397	95.4601	88.2407	85.8812	87.9639	97.5644	163.559	145.317	150.186	179.6	117.094	185.257	74.7257	64.5728	42.1666	44.8741	22.0178	26.1297	53.8456	80.7882	57.546	84.3022	60.484	69.0125	68.7406	105.322	94.5511	101.209	132.335	132.295	66.2891	51.4756	50.2172	51.1323	53.6279	50.3415	51.0938	42.9011	53.8464	128.486	108.931	91.2397	136.245	36.8869	63.6479	64.3825	58.9569	62.5713	27.4193	29.3691	54.2544	102.083	119.13	126.216	126.168	116.391	122.633	125.778	123.604	114.917	102.027	117.299	122.888	110.71	149.673	134.915	80.4476	79.2267	89.7629	74.9804	63.7602	70.9166	72.3691	78.1846	49.0695	56.9193	55.5489	55.3615	34.8328	54.806	41.1685	58.0174	47.0697	45.5499	45.576	40.0574	40.5314	42.813	31.1368	31.3455	45.5377	53.6966	72.4776	66.0021	55.9044	55.7919	63.5808	64.1456	44.4336	46.2032	45.7779	32.6219	106.339	147.392	36.3228	39.5869	156.947	134.358	199.977	121.146	88.6173	97.4916	130.537	162.328	113.036	189.403	47.5726	49.2934	23.2081	23.1336	26.9664	27.0238	27.6226	47.8197	37.7965	31.4508	41.6415	41.3841	45.1247	51.6361	70.1508	48.0556	108.117	98.3526	110.089	99.839	125.608	134.968	77.0298	44.0484	61.5564
CSS0030638.1	7.35197	3.29886	4.29282	6.18052	7.35961	7.4542	13.4704	11.4686	15.2097	2.67798	1.98647	1.22971	2.29411	4.60772	5.04907	1.78219	2.6425	1.66883	0.875104	0.690297	1.19445	0.775255	1.15537	1.5779	0	1.09908	5.71068	2.04008	1.59392	1.40431	0.884094	0.547968	1.46372	8.21028	3.26318	10.7053	22.5696	7.25258	1.93643	2.54163	2.11732	2.09346	2.2985	33.5027	28.3527	28.7354	30.0502	33.4626	33.1662	26.5592	26.5964	25.8481	26.6536	26.059	26.5903	30.5979	18.299	17.8817	17.3579	19.078	18.1414	21.7115	25.2234	26.175	38.5738	1.83228	2.92286	2.08184	47.1276	46.7957	23.4802	27.359	25.5525	15.2655	16.3642	16.2959	65.7022	49.0364	66.2167	66.8019	16.0441	8.17981	15.6324	14.6945	11.7777	15.71	8.80996	6.52714	7.21785	7.20625	10.2006	5.39285	5.4557	6.84547	7.1476	8.02436	6.91929	8.35406	9.66168	11.1627	7.2821	11.0372	4.45396	5.02703	6.11327	6.46572	7.14806	3.89398	10.0498	11.1395	9.48337	10.152	9.34496	11.8684	10.9853	5.72052	2.84974	5.83227	5.30847	5.20245	6.98229	10.0212	10.8174	9.65973	20.8533	7.78689	14.6221	8.601	22.4416	10.1142	12.3264	11.7687	9.82221	10.4793	5.74979	19.8174	16.6877	8.26623	5.03589	6.25674	1.26257	1.14274	4.3505	3.50507	27.1792	16.8628	3.72379	10.6485	10.2968	11.6972	10.1213	1.74372	2.18473	1.35029	2.09216	1.76814	1.15812	1.68867	1.95449	2.61315	2.29255	2.03842	2.18375	4.41766	2.92542	5.26664	2.09453	1.52889	16.3366	10.4261	5.07047	3.73242	1.7323	2.05126	1.57235	4.01974	4.68676	4.20554	3.04203	1.65111	1.71746	3.05924	2.68184	2.43957	7.10479	6.46691	5.33363	2.70264	0.687811	1.1223	0.8505	5.36851	6.45329	6.64294	8.32448	5.59184	7.96155	4.27629	4.43396	4.72119	4.43396	10.996	4.96332	1.99351	3.88002	4.47325	8.98798	5.70204	3.99388	2.25505	2.66736	3.15837	2.92374	6.47748	8.80738	1.69406	1.67185	2.48456	2.16681	6.63926	4.89039	6.31211	5.45558	16.124	15.7081	72.3492	69.2044	9.58121	9.15479	8.58529	7.25814	8.27149	7.86636	11.4112	10.8673	5.59879	10.4126	6.51	7.38141	6.49583	6.68908	6.55092	6.27642	7.37842	7.26726	19.793	20.6162	22.7501	11.2457	12.1336	10.5889	1.48502	2.67573	1.38746	4.60048	2.22916	2.88872	2.83269	2.12971	1.75516	3.77299	5.55064	7.35137	7.02757	7.76026	7.64957	8.27161	14.5699	13.6453	9.7302	7.14848	5.6662	6.12735	5.97389	5.88598	21.4178	7.17416	6.41339	8.93002	26.3309	5.11555	6.3128	6.73341	4.20456	18.1144	37.0767	2.20543	3.12346	5.15297	4.51527	3.15171	3.23324	3.10659	3.75028	4.02599	4.22724	12.8624	12.26	13.2578	3.48747	5.27844	4.74341	5.47897	6.95933	3.63652	4.0345	7.24547	5.21563	6.60586	13.2224	12.9633	11.5264	19.5278	17.7624	14.2295	19.8416	21.4233	20.3439	29.2187	30.5836	30.1341	22.9039	23.6006	19.6488	45.8435	40.773	39.3746	29.6941	6.28182	1.09394	1.61897	5.09119	5.43959	8.2533	9.43502	4.92944	6.53222	9.32139	8.30989	2.20445	2.20083	1.49696	6.05425	9.90751	8.66871	9.31036	4.92975	3.71686	1.49951	0.900705	1.00024	1.02015	0.827145	1.3316	3.00149	2.57516	2.72779	3.61898	3.18009	2.17421	3.79992	4.57285	4.21536	4.75989	5.73358	5.14235	5.45391	15.7624	4.57306	16.3528	13.6259	6.79557	8.27818	7.48632	7.50868	6.24108	7.37837	5.23782	5.03557	3.85379	4.12509	11.5809	6.12197	3.31856	3.74305	3.04167	2.87961	3.49986	0.436235	4.94821	1.85951	3.48587	2.1704	3.66588	2.27794	0.556986	2.69052	2.56435	2.31361	2.82789	2.27298	0.431917	2.5301	3.04523	2.7208	1.93982	1.62571	1.49997	1.51996	6.49048	4.63501	11.6356	0.0218466	0.0198164	0.0630039	0	0.0639743	0.0217627	0.0664072	0	0.063629	8.13767	1.79038	1.52247	2.19293	1.77048	10.1512	5.34719	8.74298	8.74356	4.87322	2.3563	3.69252	4.22345	1.93049	1.98458	8.0392	6.52764	4.94401	8.56592	6.78925	14.8905	1.53199	1.46172	1.39454	1.2907	1.86754	1.76343	1.98126	0.701651	2.32921	2.3778	3.32975	1.85738	2.25116	0.853512	0.781443	1.98545	2.40867	1.60783	3.59763	2.29289	1.54936	1.25453	1.10466	2.03621	2.6011	1.65086	1.93815	1.86784	1.57771	1.44698	0.948288	1.34334	1.83533	2.07822	1.38631	1.54236	1.98294	1.5192	1.37212	2.11098	2.22523	2.15739	2.24839	2.12595	1.68866	1.75073	1.69051	2.46756	10.1951	18.767	24.7429	19.175	17.4942	8.95858	7.57483	9.88376	5.25105	4.50158	4.92594	10.3191	10.6253	7.39625	18.9381	1.71703	1.35156	1.51063	4.6709	3.50538	4.05763	9.55477	9.09556	11.0216	7.02585	9.83679	5.03668	20.0471	3.5698	6.7792	16.8213	6.60328	4.26971	5.82763	5.13985	4.28331	4.28438	6.39444	4.33235	3.36331	2.81583	3.11016	4.08662	3.24388	2.70651	2.47319	3.85198	5.22083	2.62588	2.58734	5.97203	4.92168	3.65482	3.80791	8.94102	10.1308	5.15116	4.85373	5.50935	4.46629	3.53854	12.0396	24.6386	28.6021	5.13985	2.90984	7.18461	11.9321	3.40934	13.5711	6.67452	10.0174	7.94638	3.92178	5.87856	4.35849	4.0879	2.31292	1.78169	4.50191	3.11541	9.05575	5.72226	3.75389	1.73271	52.9834	40.4964	41.8949	61.6651	64.6245	119.339	4.19433	6.1031	5.22944	5.6582	4.14357	4.35841	3.91008	7.07621	6.92405	5.69178	5.57667	5.04141	4.79283	4.08168	4.8234	3.34582	3.77438	3.33164	7.45553	2.20177	11.4626	2.96972	10.4789	18.5105	4.57205	2.50948	5.73564	5.0797	10.7631	8.65833	13.3296	3.54962	23.4781	19.8559	29.828	7.42318	4.19954	2.68808	3.71307	5.61926	4.73517	3.75385	3.53343	3.50225	3.38053	3.75411	4.27816	3.54887	3.84049	3.19631	2.98194	3.24527	3.82651	3.60897	2.3648	2.04216	4.60946	3.86107	5.55074	9.55643	5.50561	4.01989	3.63897	3.43039	3.24998	1.80555	3.70589	5.13242	56.6635	2.03314	1.90942	1.9252	53.443	2.56587	6.10684	13.0269	3.60987	8.5025	11.8806	9.77381	12.6414	9.48812	15.1421	14.6873	11.6944	10.634	5.49739	4.04044	3.89412	6.89241	0.971322	6.34442	6.70191	2.23206	2.46276	1.81509	1.6706	3.04552	9.87944	8.23142	12.993	13.0536	10.1618	10.387	7.66791	6.66321	9.36818	6.21265	9.12639	8.64346	6.50302	14.1237	9.43508	1.66019	1.26076	2.33616	1.53875	1.48771	1.24628	1.82607	1.25063	1.71962	1.51792	0.971296	1.06018	1.24761	0.970621	0.914488	0.886332	1.60886	1.65482	1.75186	1.67345	0.679769	0.650497	1.44211	2.15076	1.71489	0.796483	3.61228	1.60713	1.99204	1.04746	0.472961	0.908831	0.450783	3.93379	3.19226	10.3045	27.8027	28.6067	3.5794	5.09968	6.72358	6.93477	10.5009	10.7227	2.12432	6.39108	2.26242	12.1129	6.48778	3.23744	2.21993	2.84728	2.81338	3.08478	3.74849	2.70594	3.65974	7.13358	6.27822	6.88102	3.01621	3.01043	1.69189	1.61142	1.18509	1.66281	5.10517	2.74149	3.21804	2.62553	2.13748	3.14811	15.7673	6.02772	3.26959
CSS0048997.1	40.1989	43.8242	44.545	8.35194	9.64771	10.1751	14.6989	12.9074	16.2308	67.7568	31.5684	34.7694	20.4811	43.3565	34.7009	35.7494	31.9819	38.2995	21.7038	14.8515	32.8043	65.4232	50.365	71.2061	54.4558	87.2687	49.0016	53.1197	67.5065	70.5715	70.4205	60.5848	56.4273	65.4173	73.0219	40.1154	51.4603	43.0008	64.3384	52.6987	67.812	53.8858	58.5787	60.844	72.3734	74.9884	79.3858	62.8351	65.0741	52.9503	51.2331	54.5705	69.0046	67.9387	64.3593	64.7275	58.3898	54.5748	72.4438	72.2437	67.4782	71.3043	76.8218	75.2082	57.6868	35.6852	36.2424	33.2355	61.6051	62.7271	44.8867	41.5811	42.1266	45.3221	41.0142	39.5295	54.4685	59.6528	50.3892	55.7088	116.436	121.582	100.862	95.5943	90.773	85.508	67.1719	68.639	66.5559	40.4896	52.2384	49.3873	51.6688	61.6656	60.5842	66.1248	58.2662	68.3948	26.6272	18.4445	56.551	23.8855	46.9272	57.5178	45.5452	60.4514	56.9687	71.4279	95.7974	129.767	116.267	128.435	133.412	143.135	141.445	87.7118	74.5644	79.9925	74.3816	69.6525	76.3715	137.187	169.978	132.945	115.542	151.894	149.947	139.384	144.846	174.611	238.934	152.66	121.178	122.876	150.622	119.479	123.211	150.677	71.3317	38.1239	30.3822	23.8539	87.8944	96.2003	66.7516	73.4877	98.9503	81.3887	31.1192	31.8232	30.2707	30.7534	32.5179	35.1583	26.9926	32.8733	30.0179	28.4413	29.7102	29.4158	27.2462	29.7659	23.7692	59.9812	69.8471	29.6256	29.8311	25.8523	42.2522	47.1338	54.1214	69.5881	60.289	64.9499	63.3743	43.375	41.3117	53.2179	50.3078	51.7956	46.6257	47.6359	54.1343	58.1034	32.0319	31.1405	40.1197	40.8151	48.9334	38.7241	46.0631	47.1098	46.3231	52.5718	37.3075	49.4265	56.3966	44.1482	30.0243	46.6482	30.0243	35.936	34.2939	58.1965	52.3059	55.3428	36.1529	57.5763	91.8694	43.578	56.8586	56.8106	56.9551	51.4833	53.9667	40.5596	44.4135	61.2559	53.8455	57.9227	51.3507	48.1575	53.8772	32.3145	29.8985	34.7197	31.4505	41.1311	40.9472	61.563	43.0016	54.6677	53.8754	46.7205	44.6049	55.6815	42.4549	55.5663	54.3579	99.1774	69.5149	70.9822	67.524	103.335	90.6134	55.7667	58.2323	64.7583	58.2027	56.9471	60.7572	53.8852	56.0779	44.0967	59.3734	43.1647	60.2294	66.0239	62.819	62.7115	61.5859	61.6864	57.3733	55.64	52.7928	54.1504	44.1	40.4837	46.0635	46.756	44.4703	43.3377	42.3463	41.2677	43.303	52.9781	50.4278	47.4816	69.3884	51.0169	70.2142	73.6752	68.8365	52.3735	70.3181	48.8926	52.4651	57.1446	25.6889	29.494	28.2831	28.9928	33.8411	35.2111	35.5291	28.2663	28.2147	27.8767	24.2081	25.8212	30.7542	33.339	30.2771	22.8517	25.461	25.7258	44.4606	39.9599	37.2714	52.8167	52.6867	45.4318	61.4263	52.9654	51.5553	58.923	51.3213	55.0937	62.022	59.7378	63.6887	64.1471	66.1083	64.6067	35.6549	58.4559	50.0374	41.409	21.6716	37.6818	27.4884	80.1639	59.7466	61.483	65.595	54.1171	63.3974	59.639	67.0208	64.2784	62.6959	59.0125	90.4099	84.9119	85.9519	83.3979	81.2475	78.2931	47.1514	45.7786	47.3094	43.2174	36.368	36.3625	48.3202	47.7504	51.1601	79.4795	59.0421	47.7075	55.3136	73.6655	73.3527	65.8961	75.8425	85.5728	87.6693	69.9196	71.4774	62.8865	65.9799	77.6736	70.9818	83.1074	89.4202	95.2032	87.0865	92.9394	94.4302	63.7995	70.9282	48.3027	49.2008	66.3402	60.3247	62.6233	59.9515	58.7533	18.5189	34.9612	24.5488	24.2234	25.2671	30.22	26.5785	15.5451	28.0912	31.5105	19.0512	24.1296	23.4862	15.1242	31.7651	23.4905	23.2257	20.2546	39.6054	29.5065	27.4176	90.2067	87.7673	94.7891	0.766952	1.04488	0.811727	0.92835	1.0494	0.766018	0.700172	1.0027	0.708855	73.301	28.749	24.1781	42.3729	38.7932	71.6625	50.1433	75.4479	76.4335	56.2626	38.0465	87.243	79.016	40.9939	44.2745	52.1047	54.6225	52.5304	48.1453	43.1608	71.9952	42.8911	31.4956	42.1653	38.3283	39.5223	34.022	40.0119	34.703	46.4324	45.8194	45.4761	48.1716	50.6488	32.291	35.6207	40.1454	35.1354	36.331	40.262	34.6565	36.7912	35.9635	43.9669	37.8041	44.5674	42.4259	40.5888	37.0806	37.3655	45.7549	38.9598	29.0197	33.8082	36.1734	40.3279	32.871	34.6066	34.434	30.045	33.6257	28.6881	48.3619	42.1764	46.8069	37.5721	32.6535	43.975	46.3263	69.1936	81.6526	94.1601	93.5864	93.5764	56.4958	59.0964	74.6641	63.7435	77.4835	76.9314	86.8563	74.4523	71.3938	70.3883	49.282	37.9462	36.2106	77.1083	48.466	51.9968	56.19	73.5946	68.3524	94.4225	99.7898	86.1456	47.8882	84.3084	93.4632	88.6883	80.7144	87.3056	91.4624	88.6118	90.9033	87.0599	98.7988	96.2783	82.3906	75.4303	83.4479	76.8898	77.9436	54.2382	50.7523	57.2423	65.8506	74.4124	67.98	118.975	112.881	65.3533	65.8358	78.4822	78.6034	64.8325	73.2873	49.3436	46.1172	89.3592	82.7402	84.722	94.234	42.4787	43.1608	49.9639	55.9573	67.1673	78.3243	100.111	35.4954	29.1409	19.5308	29.1979	30.5643	34.2431	33.3618	34.5298	38.2797	38.6019	45.6486	44.4787	50.4963	65.5595	39.8059	40.9233	45.779	24.338	28.1373	43.706	85.0597	93.434	86.494	90.7579	47.4666	44.5065	43.591	74.3045	68.1735	70.4096	88.601	82.3488	83.6822	82.8263	78.0983	95.7656	93.8811	97.3786	54.4262	45.3087	112.291	36.1191	32.6594	46.4013	43.442	55.0565	65.5514	57.8061	61.2936	84.5984	88.5305	78.9714	64.7668	57.1386	59.804	57.5482	24.3227	30.8938	68.693	58.3946	69.3061	81.1482	79.8749	85.9344	83.6332	85.1263	83.8192	89.3703	88.229	80.3154	78.992	88.393	90.1458	19.0193	13.2141	23.9388	133.396	94.659	135.294	102.475	98.2294	53.7266	75.6116	43.7533	42.9141	55.371	88.6551	65.5074	65.2534	66.6643	70.4147	77.9887	123.19	48.7108	83.7633	98.6499	37.2217	81.1482	83.9887	118.684	82.1149	101.219	65.4169	111.83	71.567	97.349	42.3936	47.6823	34.1792	48.2411	53.9855	56.6929	58.2063	48.1539	52.6165	49.1322	55.2455	36.3597	45.5428	33.9652	34.8687	36.8619	39.1337	32.9213	39.258	35.6714	41.3122	40.3584	42.6011	38.5781	68.5108	67.6124	69.9136	65.3513	62.4377	63.0385	61.9619	58.6118	59.8394	58.7766	60.8185	42.0428	33.3246	34.4742	34.8481	39.7592	42.892	38.4055	45.5701	48.9543	54.947	50.8712	34.0429	36.9209	36.5233	35.1634	46.9737	39.2302	40.0534	35.9679	11.1748	6.2085	9.40672	1.06441	2.0303	2.55699	41.411	42.9534	48.1264	41.1156	52.22	31.3338	38.9235	50.9054	58.8686	70.4829	47.0527	32.7232	43.2383	38.0246	45.1109	11.6315	27.5574	54.1795	60.6319	38.6653	36.8092	32.7587	32.9047	31.4842	38.1076	39.5959	35.9821	48.4157	44.0175	45.7292	40.4065	78.2567	45.7104	60.9032	69.3565	65.4255	61.8784	19.9493	18.8964	35.6087	73.9809	84.8898
CSS0009804.1	0.965582	2.81346	1.00513	0.213181	0.113412	0.146199	0.12173	0.195611	0.234082	2.14411	0.995785	1.83031	0.29492	0.699793	0.573605	2.46895	1.74776	2.90794	2.05381	1.60307	2.79085	5.11525	2.53539	3.88149	5.90645	0	0	0	2.87756	4.0829	4.07644	3.08477	2.58902	1.61177	2.24935	1.41074	1.45034	1.29722	0.837197	2.85686	1.00707	1.29986	2.19581	0.0959286	0.0604223	0.0761508	0.0371478	1.3343	1.1551	0.983436	0.984805	0.958609	1.16506	1.47137	0.846377	1.04208	1.97423	2.005	1.63868	1.85283	2.04392	1.47865	1.5991	0.63788	0.178776	1.52131	1.80966	1.04231	0.512128	0.0512141	0.0631107	0.115192	0.146494	0.0717848	0.25457	0.105399	0.575786	0.234954	0.794081	0.311132	9.98487	5.16725	19.7771	1.46907	0.54666	1.0158	0.982076	0.732189	2.31016	0.770333	1.02503	0.727409	0.411561	0.651398	1.48836	2.1167	2.53054	1.69732	0.214138	0.111564	1.28353	0.146548	1.9751	2.39857	1.66178	1.89559	1.38446	1.23821	0.402207	6.53574	4.08227	7.92278	8.50903	9.15797	8.61344	1.37583	1.54251	1.14432	1.09059	0.725152	0.853725	10.5383	8.96688	0.132971	0.587585	1.06023	0.646431	0.25633	0.460533	0.79043	1.91985	0.730577	0.654112	1.42767	0.649939	2.21865	1.45053	0.86249	8.49707	1.06756	1.20428	0.948157	1.15416	0.68384	0.0383142	0.252215	0.385464	0.54938	0.087637	0.0453078	0.0601813	0.734214	0.956946	0.74426	1.07114	1.3045	0.853169	1.44144	1.05047	1.26046	0.702533	0.720719	1.30019	0.521542	1.33343	3.29334	1.73777	1.44533	2.26427	4.70006	1.33434	2.13403	1.42424	0.971329	1.03061	0.196274	0.173112	0.359652	2.58867	1.69564	1.69157	0.551337	0.896298	0.570216	1.19413	1.68137	3.30039	2.17129	2.38138	2.32253	1.72362	1.17188	1.56971	1.431	0.76494	0.511965	1.30596	2.35377	1.91208	1.85869	1.91208	0.0999814	0.407306	0.199687	0.778844	0.791194	0.7891	0.60459	0.104951	2.04869	2.74742	2.43343	2.72743	1.36264	0.574296	2.55605	2.63627	2.31128	3.10474	1.25801	2.70958	1.45434	2.79647	1.59487	1.07916	0.573893	0.576198	0.649992	0.350688	0.375564	0.352303	0.737329	0.374138	0.630141	0.315844	1.41703	0.476754	1.63448	1.27197	1.45148	0.964359	1.30743	0.912103	1.36433	1.22297	0.122448	0.0678017	0.0996189	0.50912	0.264049	0.545035	2.325	3.35836	1.08194	0.951538	1.35939	2.18888	1.46095	2.12739	2.18693	0.443035	0.349503	2.36893	2.0965	2.62586	2.91413	0.881241	0.441353	0.631865	0.692951	0.567832	0.674247	0.477435	0.663136	0.287168	2.23341	1.62647	1.99969	0.700536	0.0982592	0.423669	0.303084	0.14247	0.298177	0.138465	0.23292	0.046995	0.021805	0.233092	1.10234	1.15392	0.76114	1.05642	0.88729	1.41558	0.0860959	0.625092	0.704364	0.721833	1.51314	0.727085	0.472038	0.139785	0.168553	0.125329	0.302553	0.0369006	0.176893	0.160622	0.149094	0.205763	0.138273	0.137086	0.289601	0.194048	0.0622148	0.0396742	0.0169433	0.137485	0.0933278	0.0905009	0.110034	0.0767468	0.159493	0.0333676	0.083444	0.0632671	0.66609	0.241976	1.65257	1.0011	0.355466	0.344185	0.661824	0.419863	0.407388	0.367396	0.283105	0.215713	2.60617	3.66667	2.62644	0.39209	0.687536	0.455251	1.00972	0.8863	0.865156	2.19161	2.32021	1.86655	1.24974	0.860637	1.39535	0.291593	0.455537	0.394794	0.98308	0.276208	0.0635438	0.171869	0.526452	0.499093	0.309445	0.392115	0.814749	0.444067	0.208296	0.378724	0.341852	0	0.048316	0.0727279	0.141347	0.213131	0.210758	0.219049	0.367816	0.706369	0.790164	0.373137	0.140357	0.220683	2.85503	3.23173	3.64883	2.99337	3.38363	1.2409	1.18565	1.12969	1.0954	0.98366	1.22078	1.23408	1.10617	1.42035	1.07043	1.05575	1.65469	1.32051	1.24466	1.17413	1.13332	1.05688	0.858178	2.89383	1.55359	2.3956	0.590773	0.769174	0.496291	0	0.0200565	0.0425113	0	0	0	0	0	0	0.336164	0.193272	0.0252588	0.135875	0.0802226	0.0287765	0.288965	0.258554	0.16336	0.809378	3.3326	0.595725	0.368097	2.5863	1.78488	2.05015	1.72903	3.62384	5.94683	5.35841	4.46762	2.80504	2.9082	3.0453	3.17266	2.58027	2.45976	2.45933	1.61152	3.02306	2.90205	2.78605	3.39848	3.88001	1.70572	1.58363	3.20545	3.19419	2.82989	1.79721	1.75883	2.22605	2.22916	2.19759	1.3676	3.87563	2.03538	1.94341	1.81532	2.49211	1.65461	1.7096	2.4529	1.89489	1.93898	3.1591	1.2947	2.17047	2.23973	2.31113	1.76831	1.43574	2.24695	2.82557	2.58317	3.50139	2.47185	2.60776	1.78496	0.14183	0.565641	0.478639	0.163417	0.0874209	0.583446	0.707694	0.372705	0.329202	0.377797	0.812093	0.606261	0.27805	0.366669	0.359787	5.7288	5.917	2.70821	1.81941	0.904524	1.2909	1.14187	1.1101	0.646121	1.9483	1.6058	2.70653	1.26505	5.86273	4.06706	3.2765	5.40583	4.66068	4.68409	6.69023	4.71163	3.48362	2.22061	5.64461	4.91829	3.94714	6.13379	0.431108	0.216129	0.0456905	0.136642	0.232289	0.278383	0.685056	0.9676	0.365295	0.202604	0.229317	0.0659289	0.184817	0.690214	0.782567	0.609044	0.571153	0.526987	2.35924	2.31551	1.61571	0.877897	2.13147	1.35289	0.187518	0.139637	1.08559	0.653059	18.8102	0.970523	1.49017	0.123838	0.471446	1.9652	1.21943	1.33678	1.36495	0.908792	1.33856	3.09944	2.05116	2.54159	0.920506	0.947552	0	1.31486	0.167876	0.133493	2.00094	0.843905	2.38951	1.21262	1.7254	0.381685	0.161562	0.333859	3.14646	2.29234	2.35623	31.2792	28.9739	29.523	1.27845	0.871636	0.545971	0.251858	0.478914	0.947029	0.947388	8.52586	1.54268	0.478372	0.974457	0.465194	5.56042	2.4505	3.52235	0.442615	3.15646	3.14624	1.34144	3.19415	2.79259	1.02823	3.88009	5.05463	4.84265	3.31835	2.49001	2.80429	4.34787	4.77864	4.14703	5.23769	5.18292	5.64891	4.29077	5.39104	4.60342	4.61386	5.30156	5.16336	0.693185	0.275555	0.493111	0.783721	0.180409	1.13198	0.389324	0.321562	0.523216	3.82707	3.32447	3.29024	3.97256	5.68704	3.27543	0.133374	2.65833	2.88011	4.21397	1.25681	0.403857	18.3588	1.54825	0.198833	2.44572	0.52243	0.376361	1.51777	0.541552	0.82577	0.134636	0.260531	0.47074	1.45433	2.41505	1.98415	1.6541	1.4368	4.07173	4.10667	3.98139	4.07989	2.79451	3.01616	3.74315	0.113692	0.0572887	0.174278	0	0.027589	0.449288	0	0	0.183446	0.198948	0.51485	0.443811	1.25822	1.2531	2.00688	1.26811	1.12763	1.46981	0.830586	1.30532	1.40153	1.84814	1.06586	0.771156	0.193754	0.530619	0.543119	1.64612	0.39553	0.892557	0.620623	0.779211	0.747488	1.01384	1.31297	0.904274	0.878311	1.47344	1.6162	1.27439	0.700346	0.620388	0.686408	0.147564	0.238597	0.0886703	0.115011	0.0793682	0.92497	1.33545	0.0857973	0.154084	0.500201	0.115122	0.0626229	0.02325	0.0257345	0.120899	0.187846	1.11478	0.701593	0.45484	2.18522	0.613165	0.270313	2.68042	2.1788	2.50644	2.33436	3.54065	3.20669	3.10159	0.27889	0.284434	0.368286	2.29841	3.33225	2.9663	3.03965	4.21714	2.66557	2.1441	1.92745	1.75209	1.48097	0.35204	0.117973	0.104652	1.77658	2.02475
CSS0013151.1	1.56988	2.36939	2.61469	0.305369	0.308189	0.749389	1.02561	2.0103	1.64565	2.24282	1.96269	1.37129	1.24872	0.834006	0	8.03254	4.09528	5.25654	4.06332	1.89372	6.06019	3.09138	3.58048	3.47724	0	0	29.5008	0	0	3.01254	1.75934	4.25519	7.26476	6.10272	9.08428	0.55791	0.330949	0.661666	2.48069	8.98787	1.7985	2.60346	4.3968	0.487059	0	0	0.894181	4.27109	1.94632	0.996731	3.9389	2.5476	1.75018	2.85625	1.04361	2.77374	5.12915	3.97927	2.71522	7.5616	5.69404	2.83593	1.77164	2.12738	1.43297	1.0648	2.52438	0	1.51154	0	1.56154	0	0	0	0	0	1.88115	0	0.764611	0.783282	20.3794	9.06189	51.3898	3.81474	0.488113	4.06457	0.834431	1.21309	2.79134	0.442036	0.1869	0.797291	3.8513	1.03737	3.80758	5.5408	7.26998	5.1505	0.483132	0	4.24882	0	1.94758	7.95009	2.79499	6.14553	3.68053	3.87551	0.657267	18.4073	17.1565	32.0286	27.2015	31.8232	28.9807	4.3562	5.45219	5.0573	5.46056	0.706758	4.0725	26.9912	24.4164	0.982197	0	0.639908	1.26119	1.53035	1.4975	1.61621	0	0	2.56873	2.57699	0	6.3591	3.3294	2.8334	21.0167	1.63169	2.56362	1.75896	0.49612	0	0	0	0	0.935065	0	0	0	1.84633	3.33698	1.48094	4.03019	2.0712	2.53327	1.79333	1.41656	1.48404	0.458956	0.939416	0.400527	2.34924	3.86709	7.80588	1.62518	3.72304	1.92069	4.92167	2.14389	5.24283	3.08764	4.00562	3.77516	2.817	0	0	5.83774	5.53463	3.69331	0.510299	1.54294	0.543766	0.910063	1.46608	3.66783	4.62414	4.4844	6.83535	4.08558	4.05719	3.13668	4.00314	1.95259	0.358598	2.90875	1.64008	2.40455	3.63997	2.40455	0	0.280946	0.943744	0	0.601362	1.98477	1.42849	0	4.3842	3.22806	3.96185	4.92387	2.8631	1.23249	3.81598	3.50839	5.99298	4.66717	3.00861	4.15656	5.15896	5.49954	4.7561	5.77245	3.26917	7.20729	0.97549	0	0	0	1.02752	0	1.02451	2.05404	2.04788	0	3.08601	5.17005	0.893702	0	4.99763	0.925174	3.39628	1.0273	0	1.219	0	1.88563	0.662192	0.684529	3.85516	5.42797	0.88478	2.1834	1.9493	3.34847	2.26402	5.67549	3.2859	0.416841	0	6.4213	6.18378	9.57184	14.0068	1.18244	1.71674	0	1.15865	2.17305	0.449322	0.502516	1.96378	0.426742	2.62757	2.55319	2.40828	1.935	0.699273	1.35375	0	0	1.48583	0	0	0	0	1.53663	1.24997	0	0.965869	1.01385	0.533474	2.18824	0	1.09716	0	0.576667	0	1.1115	1.02427	1.42545	0	0	0.983805	0	0.213831	0.611076	0.345877	0.578377	0.574517	0	0	0.45106	0.327613	0	0.36128	1.19484	0.643356	0	0.263671	0.788181	0.234973	0	0.337083	0	2.06349	0.842215	5.24767	12.2447	0	0	0	0	0	0	0	0	10.0068	3.38681	3.79771	1.80503	3.52126	0.949861	0.885389	3.0093	0	3.38161	3.32241	2.63368	0.358626	5.57535	3.24012	1.42442	0.367646	1.22948	0.912341	3.90046	0	0	1.83935	0.447083	0.45544	0	0.837428	3.79321	0.849039	0	0	0	0	0.857227	0	2.77214	0.445674	1.81938	0	1.32405	0.397823	0.933416	0.530525	0.207538	4.73409	5.29452	6.40372	3.691	6.81854	4.49651	7.20416	2.42839	5.19356	2.27868	5.72921	4.61481	2.68112	7.75657	2.84959	3.47116	5.5923	4.47859	3.61778	7.41108	4.80705	4.42582	3.66244	7.96647	4.56546	3.65918	0.647271	1.93607	0.504048	0	0.242885	0	0.237998	0.264918	0.269839	0.271953	0.525428	0.262588	0.678311	0.562879	0.296391	0.26285	0.298338	0.332623	0.916403	0	0.629492	3.5341	3.82836	0	3.9717	5.32423	2.48595	3.01496	1.44868	4.24577	9.68575	9.30485	6.88133	3.02545	6.19379	5.17768	4.29444	5.3294	2.05201	3.7857	3.93744	7.46564	3.71386	5.91114	2.31522	9.03939	0.951521	2.96891	6.08635	6.784	4.91017	5.45443	5.66576	5.14665	6.9457	3.31909	3.09922	12.9278	5.02846	5.19279	1.77513	6.88006	4.53882	6.59559	7.71679	2.5796	7.68851	4.98425	5.57324	6.85071	7.02068	3.83909	9.37961	6.58332	3.79553	9.34087	5.86383	6.48103	6.74483	3.11712	5.89199	0	0.964431	0.483637	0	0.502817	1.49768	0	0.459352	0.435374	1.69603	1.92716	2.50547	1.42677	1.35866	1.90743	21.1718	16.1274	4.0728	5.8457	2.5223	3.41737	2.46967	2.23638	2.11132	4.50669	5.10544	3.68339	3.31738	13.5796	8.50164	11.0487	11.2714	10.3651	15.3474	15.2663	26.8451	9.32861	12.4833	11.9056	10.7363	10.3901	13.5627	2.46233	0	0	0	0	0	0.759926	2.26981	0	0	0.63759	0	2.71227	0	0	0.839509	3.27866	0	4.27812	5.35003	1.40888	2.25046	3.6064	1.08598	0.423445	0.500204	0.956663	0.754202	12.8045	2.53755	2.55884	0	0.832911	3.42821	3.32487	0.40572	1.49156	0.863546	1.00779	2.54405	2.16315	4.67797	3.38527	2.94717	0	2.2859	0.818818	0.260446	2.86282	2.49154	4.45626	2.36024	3.52441	2.00537	0	0	8.19944	3.77015	6.20172	65.4805	75.3123	80.1994	1.69427	2.73416	2.11475	3.30976	0.416304	1.78857	0.858296	12.415	2.65177	1.07304	2.92834	0.453798	6.39653	5.7824	5.20684	1.1091	4.99319	4.80712	1.68074	6.87648	7.04528	4.48728	9.82782	5.22266	4.901	5.56369	5.67361	6.83899	10.9121	9.53648	11.7846	11.6533	12.8683	9.81419	10.4975	7.14321	7.9955	8.5297	11.3111	7.96134	2.3002	0.716067	0.796043	1.00628	0	3.20097	0.550645	0.500713	0.541907	9.10502	2.89556	1.59156	19.7205	37.9107	19.3508	0.50271	7.59519	10.5165	6.03998	3.36732	0.383405	28.4039	2.04621	0.805542	4.48947	1.21672	0	0	0.596284	1.44551	0	0.828561	2.02693	2.48555	3.38658	1.26506	0.677973	3.61771	8.95094	11.6118	5.24846	11.0554	5.49895	7.31379	12.4605	0	0	0	0	0	1.14402	0	1.15477	0	0	0.531955	0	7.61391	8.199	10.0343	3.03539	3.21403	3.52098	2.4853	1.30599	5.0958	1.2286	2.36072	0.699872	0.523422	0.275783	0.512427	3.76911	0.444206	2.67446	0.535298	0.830941	1.17441	1.9466	2.01239	0.811456	1.33757	1.57447	0.991893	2.35406	0.937418	0	0.495995	0	1.03445	0	0	0	1.00257	3.12657	1.13946	1.31302	0	0	0	0	0	0	0	0.962359	1.36881	0	3.26022	0.811042	0	7.10784	6.32877	3.33414	1.84635	4.44438	2.35027	5.01217	0	0	0	8.66051	9.8613	14.3035	5.14841	4.01491	11.7004	5.92223	5.72862	5.91132	3.48448	0	0	0	4.01066	4.6732
CSS0010166.1	1.62641	3.43304	1.64886	0.221958	0.104924	0.090938	0.0282367	0.152886	0.0337148	5.33169	1.71096	3.02571	0.64737	0.990399	1.08267	4.16793	2.18962	3.55501	2.33803	1.43571	3.37288	4.69484	5.42681	4.47616	21.0652	1.97455	4.72511	0	6.60874	5.92912	5.52103	1.02417	5.26337	3.53137	4.54433	2.49629	2.78766	2.1906	1.48954	2.97492	1.32346	1.31535	2.67822	0.140495	0.146927	0.208472	0.102121	2.03669	1.60701	1.74441	1.55992	1.77453	1.51676	1.48408	1.57105	1.67822	3.59296	3.9333	2.03905	2.7391	2.71423	1.45652	2.23515	1.35672	0.144442	2.10089	3.07413	3.59277	0.636869	1.25017	0.176306	0.14292	0.204808	0.469746	0.272509	0.457373	1.17603	0.879319	2.30521	1.90856	11.8124	6.90727	29.7784	1.60874	1.04538	1.79872	1.71028	1.09309	2.91018	1.69908	1.39751	0.761359	4.51206	4.1814	5.15106	5.59761	4.51532	3.25677	0.543251	0.468192	3.92757	0.949429	6.34849	8.07517	6.42518	7.5313	3.84467	2.37198	1.28283	20.6452	17.3848	23.6913	24.232	26.831	23.3029	3.6584	3.35571	3.1509	2.56224	4.02329	3.77965	21.3091	20.2517	1.02901	2.35521	4.94653	1.13618	1.7074	0.539628	2.60789	3.37437	2.4619	3.06758	5.96712	3.85698	5.94485	2.09957	4.44585	19.5712	3.54165	2.48184	1.91868	2.57657	1.76996	0.265616	0.797814	1.92769	0.798197	0.118679	0.082167	0.0361717	1.36208	1.77394	1.10152	2.21424	2.00488	1.55203	1.85222	2.09124	1.91105	1.35062	1.34503	1.8127	0.792747	1.9834	5.89782	3.76047	3.74022	3.20108	4.69052	2.42803	3.30361	1.86052	2.28763	2.82039	0.588857	0.909568	0.202923	5.19649	6.01728	3.6785	1.22072	2.05186	1.7689	1.96766	2.9387	2.82699	2.75517	4.48218	4.46534	4.12041	1.30333	1.84993	1.52222	0.938005	0.815324	0.939131	3.39828	3.29967	2.96836	3.29967	0.174828	1.13443	0.842052	1.07132	1.70927	1.77825	1.31787	0.663735	4.59087	5.65384	6.32554	5.45454	2.09162	1.64028	4.56885	5.52068	4.34799	5.68078	3.34417	5.04823	2.86602	5.66019	3.48304	3.35926	1.30799	1.46255	0.878799	0.880537	1.9803	0.530756	2.12905	3.10008	1.56903	1.85045	3.87428	1.5828	3.70683	5.30966	1.27793	0.956861	1.557	1.93755	2.14802	2.08111	0.22402	0.369947	0.302593	1.15971	1.24256	0.954645	5.50182	6.8404	4.5937	2.51082	3.04276	4.88692	4.04311	4.1494	4.45748	1.04663	0.887663	2.74	2.43246	3.39611	4.3533	1.24589	1.38476	1.29448	0.975357	1.35134	0.835207	0.490958	0.93418	0.496059	3.7874	3.25302	2.5384	1.7696	0.555889	6.76594	2.8588	5.00179	0.188274	0.477017	0.626497	3.42314	0.304078	0.216265	1.25407	1.27939	0.71508	1.65764	1.21265	1.63325	0.199767	0.927166	1.0339	0.946649	0	1.07768	0.954688	0.37013	0.355503	0.464886	0.531774	0.278204	0.206739	0.197163	0.125556	0.641261	0.1583	0.400072	0.243948	0.205802	0.147363	0.276385	0.064181	0.261266	0.236652	0.229149	0.443151	0.362044	0.214761	0.146079	0.125481	0.239673	2.08808	0.429054	3.70107	7.53193	0.156193	0.201649	0.581618	0.922449	0	0.484307	0.165864	0.189571	5.55842	5.77333	4.76471	2.56928	3.45308	2.4863	2.84323	3.15754	2.87334	6.59865	7.15606	7.12355	5.05756	5.20608	4.19055	4.21813	3.39424	4.01498	3.0892	3.60214	2.62014	3.95898	4.20991	4.24395	3.17243	5.15157	4.83936	6.179	2.55658	3.06535	2.69524	3.06859	1.69392	2.25087	1.70646	1.37355	2.03131	1.40922	0.681105	2.3566	2.82185	2.69734	0.481841	0.410735	6.0353	5.67919	5.50709	5.59467	6.15721	1.9701	2.51277	2.63762	2.13055	2.22285	3.5994	1.78553	1.22587	1.88511	1.65113	2.73876	3.18775	2.91019	1.7557	2.58287	2.18235	2.63736	1.68547	13.5815	5.88487	4.68443	1.12946	1.40893	1.05383	0.267312	0.138734	0.293937	0.20544	0.223928	0.228839	0.154942	0.184904	0.111455	14.309	12.8399	2.43388	0.389278	5.49306	20.5741	16.6754	11.1293	7.06872	12.2712	14.5435	14.9536	13.6436	14.6983	15.2717	4.1466	3.50508	5.95358	9.24552	8.57978	7.18654	6.06823	8.42089	5.4708	8.05067	5.72887	5.98701	5.32717	4.88906	6.502	6.84684	6.83764	6.62643	9.46123	3.40104	4.27547	8.39219	5.65791	4.56846	4.66003	6.03488	5.57693	6.52315	6.40109	5.47629	7.48349	4.6415	4.75714	4.6869	6.64626	4.0938	4.99485	4.32754	4.16185	3.87179	7.49696	3.92525	4.96265	6.13022	6.90975	6.70561	4.5691	5.95805	5.89993	6.49805	5.84315	6.10408	7.80681	5.73065	0.357397	0.659168	0.809317	0.146783	0.0523889	0.680717	1.27218	0.717854	0.909059	0.722114	1.35264	1.03853	0.698701	0.188256	0.895094	12.7832	12.0603	6.61424	3.66336	1.63118	2.86257	2.33483	2.29195	1.52355	3.75955	3.0942	4.57718	2.59895	10.1633	4.78684	5.90103	8.41345	7.1306	6.41032	10.5211	9.16068	5.64265	4.56451	6.97157	8.58403	8.64443	8.91219	0.619117	1.39657	0.3317	0.16535	0.085407	0.426647	0.5832	0.510397	0.362857	0.072498	0.296486	0.119253	1.50546	0.583237	0.470472	0.549079	0.870034	1.26419	3.98654	5.50293	3.11104	1.88012	2.97619	1.68441	0.308677	0.266445	1.23408	0.692848	15.132	1.93457	2.29243	0.455105	0.695953	3.72503	1.73351	3.08751	3.04461	1.61228	2.2574	3.70227	2.28976	3.18179	1.57215	1.76198	0.0218824	2.35678	0.368828	0.211167	2.20392	2.00606	3.15145	3.02857	2.9211	0.664625	0.349121	0.453566	3.4913	3.09818	4.12507	43.0703	41.8002	44.7322	2.2008	1.73474	1.12714	0.964947	0.418443	1.30701	1.02647	9.99102	2.15104	0.615905	1.21558	0.654107	15.6841	6.24469	6.95198	0.800793	4.91061	6.69583	2.44427	5.61411	4.95062	9.29774	11.6294	5.17548	6.57376	5.0274	5.73417	4.59585	5.64424	5.85668	6.81807	6.76946	6.26042	5.73729	5.78001	5.73679	6.03676	6.38141	6.12694	6.90206	2.06059	0.18065	1.59127	1.28609	0.63395	1.88275	0.341923	0.470657	0.916468	7.60023	4.06933	4.63595	5.96613	11.9897	6.97801	0.538315	5.58211	5.91415	6.48208	3.86773	1.13694	26.1607	2.79843	0.898671	10.6877	0.519164	0.900448	0.673719	0.684821	0.931895	0.42856	0.51914	0.554264	1.40026	3.46211	2.84916	2.55303	1.82827	6.24938	6.27648	8.7945	9.26241	5.04853	4.22278	5.9684	0.152816	0.40922	0.260195	0.568908	0.246875	0.993088	0.0838607	0.893607	0.187359	0.40174	3.12115	0.176364	3.58011	3.1466	4.59434	3.33598	2.71449	3.75761	3.70339	3.70611	2.66454	2.89409	3.78894	1.95184	0.715157	0.925022	0.880807	3.46863	1.02327	1.92954	1.3618	2.56085	2.52648	2.25714	2.05699	2.04197	3.09116	3.46775	2.55343	2.29347	1.80569	0.803457	1.02771	0.561952	0.0931917	0.124679	0.269528	0.313873	1.21931	1.07972	0.156869	0.226379	0.572988	0	0.11495	0	0.188986	0.39029	0.404157	3.03439	3.06913	1.1706	3.25337	0.968113	0.593884	3.18942	5.73505	3.10378	1.77423	5.94914	5.53683	4.84561	0.387388	0.716443	0.289951	3.25479	6.74012	5.53125	7.11445	6.16941	4.71185	2.28962	3.64471	4.80062	4.34123	0.0849159	0.20022	0.283852	3.43025	4.71514
CSS0049882.1	69.111	88.5279	95.0616	65.6435	71.9059	73.7787	106.04	98.9041	108.565	82.1523	69.272	70.6347	30.9266	45.1792	50.7249	48.2324	39.4764	35.1168	35.2707	26.8412	55.4238	64.7892	92.7851	49.6381	88.0171	161.866	75.1109	316.914	92.7869	70.0951	77.2468	117.442	91.9704	74.6368	96.27	85.6928	76.6707	90.3382	66.9696	102.565	146.737	67.866	116.768	58.161	72.6893	70.5397	77.9665	76.5938	75.8458	73.9749	76.8432	77.5048	72.8955	68.2045	69.2756	72.5496	69.3797	70.7959	72.9528	73.4034	73.2311	74.0807	77.6934	79.9773	62.8868	61.0909	61.3989	69.2363	94.1478	98.1477	82.5856	77.8467	75.5789	79.8969	68.3367	79.9527	102.57	97.7754	103.077	100.854	102.901	102.066	80.9059	104.23	97.8904	100.623	85.272	89.6075	79.8208	88.03	84.2004	89.7651	75.5298	72.6016	83.4455	92.4369	91.0628	89.2741	85.0946	65.8753	78.5007	78.0303	86.1837	117.611	90.6502	76.8024	80.1747	74.0548	82.68	135.76	127.72	139.645	144.149	137.413	137.521	77.9151	67.9951	90.6111	80.1931	79.6012	82.7637	152.857	133.431	125.119	119.257	122.907	116.269	120.34	116.576	125.589	144.003	117.043	125.571	102.577	105.419	130.027	136.49	122.295	114.112	126.466	130.143	120.026	90.5385	107.566	63.4926	102.05	97.6442	128.836	75.1345	81.2133	79.5607	66.4001	57.9882	65.7328	67.4714	68.5018	74.798	86.5497	84.1089	80.2081	91.9697	90.1888	85.3672	68.1118	109.821	77.21	81.9272	73.9903	76.5968	82.6627	81.874	54.4328	91.9747	85.2934	95.932	86.0264	86.1832	79.2623	71.005	71.3081	69.1257	74.0271	75.189	72.3527	72.1801	77.8879	87.627	121.897	58.1136	57.3652	58.289	61.0312	58.3044	54.9662	58.3096	55.4617	72.7737	121.141	160.223	106.22	160.223	118.764	88.3392	43.1264	72.3296	82.659	78.8335	89.3533	59.1909	113.03	122.001	130.053	116.115	88.2943	105.915	98.2457	110.14	109.452	116.002	83.799	109.598	84.6795	107.52	75.8672	75.7618	53.5091	53.6366	94.7491	102.024	214.685	101.164	206.156	210.712	187.918	182.16	187.162	179.191	194.419	194.028	70.1753	75.1905	76.8398	77.6602	69.7548	75.7896	131.264	124.594	123.552	113.302	108.518	108.445	72.3887	77.1694	68.6239	84.4075	68.0893	92.7813	108.028	113.636	113.329	89.5687	93.3889	64.9489	64.1122	55.106	54.4649	35.1666	36.2718	38.0191	38.7195	35.1746	32.5996	33.3565	31.8797	40.1354	75.4235	77.2481	78.4643	97.7876	90.2071	96.3039	78.4229	88.9353	88.2509	69.6507	70.4015	85.7289	80.1547	182.998	110.146	115.471	126.857	121.543	127.339	118.26	199.765	110.897	110.682	102.885	185.045	145.921	132.702	188.171	232.679	206.369	259.861	37.146	44.5148	36.5272	68.3747	74.1813	69.2406	55.0088	64.5405	61.7093	50.2815	54.2756	58.0358	92.5637	87.8415	92.0076	111.195	107.093	101.516	126.297	148.853	128.107	93.1835	105.897	46.8211	54.7104	146.989	98.4502	126.291	95.947	110.671	102.234	118.388	116.363	88.1085	86.3602	81.0248	110.595	112.999	110.267	110.354	98.7325	114.032	96.991	101.75	102.358	91.8792	87.692	89.5265	98.1587	97.6155	97.0185	108.533	75.5547	86.0055	77.5682	87.6037	89.8744	88.3134	113.645	98.1348	99.0894	94.9702	97.0122	100.5	98.1808	110.07	114.688	101.179	129.217	112.151	120.01	113.353	112.068	97.1419	103.865	93.0276	74.1561	133.266	134.213	130.676	119.082	127.295	37.0304	59.0334	44.7805	42.104	31.4633	50.5808	37.1327	35.7332	50.1106	46.6208	37.703	47.1034	46.0164	33.4459	43.347	36.009	42.5313	31.4444	81.9393	51.9552	51.4037	89.4699	73.321	111.17	0.203601	0.246476	0.195851	0.304339	0.0994597	0.101605	0.206464	0.0656689	0.0989852	107.118	87.2731	77.512	89.0105	99.2421	77.052	80.2366	87.5826	75.1317	58.3984	63.9649	76.441	67.8687	55.4746	60.4532	51.6978	58.0944	57.4525	111.265	92.24	88.7439	78.7783	86.1746	76.8713	80.845	91.2877	83.0221	85.8046	88.7797	73.5959	77.6918	77.1106	74.989	70.1497	87.1056	89.7514	77.9825	81.6892	75.0456	67.3284	67.9258	80.0466	73.8845	69.3676	70.3792	82.8475	71.5676	70.9777	65.9274	75.9928	71.4959	77.4494	71.7975	72.2145	74.8871	70.0552	63.5244	65.3932	71.1675	65.5407	64.6123	59.8945	76.4777	80.2979	72.2418	66.1556	74.8708	67.8232	72.6139	63.9837	81.9009	98.5596	90.7788	114.582	47.9852	43.6613	90.202	54.5649	64.9668	62.7398	71.4347	70.0104	98.7286	78.8748	71.3488	72.6919	53.9573	40.8301	19.5931	25.6397	39.9316	52.3551	47.7444	88.5914	86.4355	88.1138	56.0848	55.5161	86.031	105.329	81.6632	51.8057	73.5951	58.0838	67.6058	78.6308	66.6425	82.5312	61.2195	62.8702	59.9454	43.7631	47.4938	32.5745	35.1564	56.0413	51.9617	55.0193	58.1068	70.6637	69.9421	30.4919	29.2524	77.4957	81.0762	56.9569	62.6994	57.3421	54.6532	71.9816	70.4008	79.0751	84.7547	55.0296	60.3385	72.344	73.6029	27.3858	57.7616	74.9793	64.171	51.6483	26.2478	32.6249	50.0613	52.1681	59.0361	58.2113	51.1418	55.2379	57.9594	68.2542	77.3808	73.0421	77.259	88.333	71.8847	54.8043	48.3528	56.0112	88.1779	74.7028	73.5506	73.4298	60.6464	63.7952	65.3964	78.4	84.1718	80.8388	77.1532	76.7141	76.9024	83.7417	88.4668	38.4265	36.9832	37.8236	72.1136	83.8517	133.711	64.131	50.0233	64.2607	43.3902	79.407	58.613	63.8953	63.3771	114.566	126.091	132.257	75.407	70.5451	53.2953	84.8794	29.2767	36.8165	70.3525	66.3133	76.3785	82.0907	74.097	80.7764	75.427	80.5296	83.2362	80.8966	81.054	85.0646	81.0019	81.3722	84.4853	56.5131	63.9522	77.7283	17.1922	12.9287	27.0846	67.2697	74.3901	70.7377	66.925	55.5106	63.6188	55.4571	67.0599	65.0167	73.9702	79.4148	85.1286	85.5651	75.2256	27.0439	92.3938	143.332	50.2436	90.0664	188.656	84.7693	187.756	83.3794	114.879	119.377	135.469	88.4841	66.1745	96.5918	91.3044	85.7201	111.211	61.6035	63.6554	49.2635	50.0347	52.9242	54.0614	48.7672	88.3354	88.7484	93.182	106.159	104.605	100.359	92.9251	90.9245	94.4854	95.7885	97.5811	103.91	75.4501	78.5555	79.8477	103.056	101.963	114.174	106.334	108.744	110.582	111.656	106.982	54.1093	56.5812	68.3585	63.6657	60.4812	57.5877	60.9038	65.5422	50.3908	49.4814	50.2972	49.8382	59.8634	63.0281	53.7532	52.555	52.9594	65.0322	70.1495	60.2692	75.1276	51.7217	35.977	39.0957	50.2166	46.8922	54.2677	44.0619	71.5253	109.687	41.2579	38.8362	47.5354	49.8873	55.0999	112.751	99.9608	82.1635	72.6646	91.4704	22.4567	62.5598	115.777	102.925	79.1678	81.0125	87.176	84.5397	80.7781	89.8205	80.3166	79.3991	60.1192	81.7596	64.0127	63.4019	60.1104	62.0855	76.8338	87.3069	96.7616	87.4407	59.5145	47.2309	54.126	65.7699	104.102
CSS0038055.1	132.203	219.732	142.501	299.852	306.234	317.603	220.722	212.645	210.842	112.175	58.5155	46.7447	51.6128	70.1574	60.7425	84.143	75.6802	84.2651	55.8069	45.3051	71.1448	89.2561	88.4644	60.999	243.382	120.103	164.519	121.573	104.907	84.2166	95.632	110.431	131.231	223.94	107.203	112.695	96.9666	104.095	97.4952	167.297	156.26	107.911	195.775	4.35944	5.68094	5.57178	5.91216	8.5583	7.38143	6.32634	6.22503	6.08934	7.55441	7.78167	8.71978	7.47499	6.32176	8.46046	8.95637	8.48633	9.01157	8.51392	7.9376	8.06159	3.64429	58.7384	54.7326	51.8567	9.36546	6.65896	57.1341	57.4773	52.0232	52.8351	43.8249	48.6928	5.35969	8.061	4.72475	5.83598	21.0503	26.2906	14.2145	39.6057	36.0353	38.7546	158.041	155.866	149.854	190.996	125.502	197.269	7.61312	8.87865	8.05467	9.53437	9.19345	9.54786	2.06119	1.57884	7.98788	4.56996	9.32112	10.2136	8.98956	8.96448	8.1915	143.674	139.587	23.1216	22.2199	18.3441	22.2617	22.1914	18.2528	108.917	135.68	114.285	132.166	127.18	119.707	17.2242	22.5915	11.8895	9.36285	7.27107	9.59196	10.1085	7.71529	9.33157	18.379	11.8244	18.3333	16.7451	14.0326	10.8646	18.9913	10.9192	14.0615	15.7608	160.906	186.574	13.5042	18.2958	10.2777	14.1021	15.9497	14.442	97.8768	89.5651	94.9237	83.7746	75.9061	98.3108	86.7426	91.8168	96.8742	98.5787	106.293	96.727	68.3241	78.9433	64.6919	200.502	123.591	82.9825	94.2841	77.0798	121.545	113.725	132.321	123.082	181.223	95.1385	156.129	86.6288	88.7486	82.2641	48.5601	57.3789	51.0959	199.226	162.559	176.707	169.978	203.762	157.401	309.109	81.8383	80.7169	85.8194	133.007	139.679	125.464	162.506	154.358	112.312	171.311	299.928	160.482	299.928	222.841	195.527	158.508	316.474	281.194	255.315	164.457	129.822	160.82	161.694	201.426	217.461	221.625	218.655	138.68	150.454	172.43	221.442	159.876	144.214	190.381	135.612	176.64	169.033	83.2678	84.6906	164.775	175.293	117.747	161.766	128.314	131.754	91.9944	102.803	137.664	98.2532	158.49	138.384	31.9858	102.326	101.336	91.1201	31.1366	29.0938	26.3717	25.8508	23.9773	53.9251	42.213	45.3717	74.1075	74.6379	68.5296	103.901	89.9191	91.2996	75.1506	62.4292	80.0977	60.3226	54.1572	120.099	121.3	97.6192	103.166	93.0792	92.7775	95.0609	100.241	112.713	130.156	122.883	120.597	83.6303	103.519	146.107	128.981	63.3931	44.7539	70.9873	60.8999	107.203	68.6976	35.7722	18.8159	59.1509	57.6133	28.4166	58.8781	54.9406	53.2653	66.7028	56.2362	81.7463	31.0386	30.3503	30.0163	34.2034	63.9776	44.3049	47.6731	29.6207	34.692	31.85	39.9459	108.14	158.828	122.251	99.7789	89.9891	90.6304	77.8522	125.463	102.219	67.3421	79.669	74.2237	36.9512	34.5859	33.4466	25.3342	27.3814	27.3556	9.06336	9.4784	9.63253	12.3843	54.6356	54.5386	72.7622	78.0544	86.4918	110.083	86.6683	116.024	114.307	101.407	108.931	57.3668	62.1787	65.4523	44.666	27.6513	32.263	28.6909	42.239	41.353	75.6613	78.8442	76.0209	68.8419	64.3077	64.2708	49.094	51.0695	46.4749	44.042	41.9238	42.5842	45.3951	30.2851	34.4215	30.7446	37.2357	34.4064	35.2907	29.4832	46.4056	25.7002	26.5779	34.9577	38.1494	33.9004	34.6857	33.6553	29.8559	45.6289	42.898	48.8287	51.2001	106.165	116.233	116.745	115.69	108.842	104.874	106.562	41.4383	44.4801	45.39	32.1932	22.7327	41.0428	25.1815	34.6723	46.3345	30.0365	33.4949	43.2517	51.9454	36.6708	33.6627	27.984	31.5776	19.7686	94.8168	37.4284	38.6782	70.5219	85.3321	57.6078	0.0512395	0.0465945	0.0493464	0.0918323	0.100267	0.0512943	0.052031	0.0497571	0.0998834	89.5182	112.355	116.338	138.866	34.9462	79.1747	124.43	118.253	188.155	111.202	108.424	99.2973	100.848	121.586	103.612	133.094	122.466	174.159	175.997	182.895	96.4493	124.286	121.579	97.856	116.869	82.8819	95.8035	80.2197	74.3873	111.474	115.506	116.174	111.085	103.812	74.446	70.204	100.701	85.3554	68.9226	60.0267	86.1545	76.3841	89.6995	94.1534	75.2506	88.3151	78.4853	58.3029	76.2377	107.826	80.9179	84.4924	56.4923	73.2153	74.3159	83.4818	63.1167	65.2521	79.5429	82.5931	76.6919	67.0309	88.5711	105.245	90.6795	66.0842	80.2644	67.1169	61.2806	84.3488	62.4218	58.9338	66.7017	65.7419	109.291	111.223	68.3376	103.378	103.377	119.763	65.6058	98.6279	85.9195	87.4701	88.5172	91.4217	69.0551	11.3806	2.72439	5.47703	10.6072	13.5441	11.0294	25.5448	20.694	31.2029	84.9325	163.505	112.024	87.7095	122.661	150.786	102.177	116.95	210.956	115.823	131.152	145.132	174.999	161.192	152.181	7.8315	5.91489	3.94631	6.01768	8.82726	9.30362	10.4786	13.1249	9.9254	9.51856	4.47037	3.91099	17.5171	20.1285	8.40401	8.51208	20.1118	14.8151	109.673	124.892	97.876	101.585	118.802	71.8352	54.3377	146.966	8.01093	37.7982	12.5951	65.4387	42.0315	41.5987	59.6977	52.9746	50.5771	36.3521	32.3549	25.1778	34.1364	206.283	206.244	161.594	151.217	105.993	159.59	136.996	170.604	117.571	136.258	45.5081	42.3951	39.5465	40.6931	123.33	115.442	118.718	94.8931	87.0832	87.3738	9.72136	10.4011	8.96523	43.0411	48.2565	6.25369	5.97933	6.20875	111.931	59.2632	4.76769	118.536	117.95	22.2723	3.89669	175.546	121.785	139.213	213.781	129.954	77.5436	83.0887	122.681	219.805	195.378	106.628	58.3753	59.8863	128.04	143.806	110.331	43.1358	45.2539	45.3525	48.5918	42.0942	40.072	35.8122	39.1534	43.8637	40.5723	40.243	38.3338	5.71227	4.89743	5.66104	1.4546	2.5888	2.85346	95.3169	122.772	39.533	179.913	128.155	106.208	51.8536	59.6177	61.8653	144.301	39.7745	47.2974	44.9658	14.9684	11.4565	10.277	42.3892	34.8147	136.695	54.5022	56.5022	45.8447	63.8811	73.5464	48.248	70.2564	53.8002	67.0119	150.331	147.58	124.883	212.922	19.6268	16.0958	12.3614	14.7821	58.9085	70.6077	71.8118	10.9286	12.4232	12.1713	10.947	11.3323	11.8976	12.3086	10.5419	10.8032	12.0662	9.48833	11.0859	34.2972	29.0222	40.8573	119.289	122.281	126.509	105.592	123.678	110.593	119.366	120.528	90.8366	86.3518	94.2723	94.6938	103.732	87.8017	103.101	99.9738	94.7654	79.0615	87.3341	101.128	103.444	107.629	117.949	85.9953	92.6752	99.0819	79.9428	91.995	68.2194	95.235	71.8129	39.82	105.232	84.7975	85.1446	108.948	5.68438	13.9194	73.077	104.759	110.197	109.686	70.9153	14.8319	100.297	77.5935	53.0284	79.2935	38.6518	58.1433	234.106	174.556	123.244	119.436	139.265	142.181	162.143	118.276	128.219	124.261	100.448	78.4417	108.966	68.6307	65.6933	78.5311	101.695	44.748	61.8117	59.1336	62.4525	48.8725	103.41	190.082	96.8074
CSS0028521.1	31.3212	17.4162	31.5745	2.82248	1.57438	2.2848	4.20042	2.05437	3.7777	35.1169	26.1932	18.8697	5.81514	24.1541	13.7318	34.896	25.9617	36.6155	25.165	16.9282	37.4546	88.404	43.8011	59.5309	93.3012	31.0657	60.2242	0	19.7213	102.253	79.374	54.5811	49.4223	49.1125	30.8481	61.9043	42.05	58.363	84.079	43.7347	39.9001	41.7501	26.7867	6.49925	4.71746	7.54603	6.4003	7.80313	5.01136	6.14021	4.55577	5.23647	13.9501	6.59131	8.60002	8.58646	11.3184	7.72873	10.0241	7.7451	12.5567	6.76775	5.00864	10.358	3.4277	15.1347	9.76619	9.28796	7.67085	11.05	12.1253	11.3656	11.9231	14.8722	11.2153	16.1256	7.65912	2.06725	2.33141	5.56157	3.30144	2.81974	0.958245	5.3831	6.97777	0	14.0972	9.5263	6.86288	48.2737	28.065	46.8839	3.9422	3.74253	10.9049	10.2436	8.47878	7.63765	4.46087	2.60047	9.51833	6.14741	11.9974	11.7672	8.12223	4.86818	8.60984	31.5442	10.8073	11.0038	7.88348	4.47385	9.81404	5.48556	9.91783	25.4078	31.3615	33.1559	27.4997	24.2069	39.8526	7.65246	4.17363	12.4656	4.93686	12.9952	3.97302	10.3325	7.86243	8.1665	19.666	11.2632	9.86679	12.3568	15.1542	8.19657	6.99222	10.0718	5.42773	6.30997	18.8788	8.47194	2.53552	1.01415	1.37059	0	7.84603	4.29663	17.5899	21.2077	18.1326	24.7314	35.2384	31.4629	39.6743	39.9734	36.6348	30.5671	34.5664	32.5614	23.6053	30.5085	32.1972	20.9909	15.5408	53.297	24.6689	34.6659	43.1105	72.6255	45.6681	59.1277	30.3355	21.2915	34.9715	25.6742	19.0694	27.9269	43.038	40.2895	29.0478	64.2215	43.274	58.4669	61.7338	86.2116	79.5974	65.2575	41.8598	49.0163	37.8344	50.6431	38.951	37.2349	62.7987	50.9688	35.1003	39.6106	58.0232	42.4813	58.0232	21.6374	48.1712	51.2877	34.6873	60.7901	37.2169	40.0941	31.0675	49.0423	43.9716	43.423	35.3545	46.6969	34.7731	48.7503	47.2303	45.4	52.1968	44.2395	40.7113	57.7844	46.062	56.6677	54.6873	32.6378	27.8872	92.1902	84.1616	37.3717	77.3317	39.922	36.1348	31.1984	36.6672	48.3845	32.5574	37.8062	47.7746	3.64686	17.119	18.8508	16.8955	5.78192	7.29591	30.0386	29.0501	19.7637	14.5757	26.1817	20.759	11.1904	18.6436	20.9119	22.2081	21.9391	25.0007	17.7362	27.2997	27.9942	22.2872	17.5308	29.7505	35.5954	23.8289	30.3506	32.2961	38.8686	39.8208	37.9413	51.4146	41.1899	38.1101	53.1853	43.3902	58.4018	72.7708	99.3844	13.2709	13.307	13.5839	37.57	19.099	27.4864	11.0808	11.8305	34.5736	15.6773	29.0906	36.858	37.2737	39.7672	34.9812	42.8317	52.0483	27.9148	19.5289	23.4446	14.0807	51.6661	36.7313	28.0093	29.7823	27.6252	43.4241	43.3888	68.4169	74.6308	70.0434	64.4516	49.513	53.957	40.6839	60.0998	54.7618	29.8163	39.219	38.6092	25.633	17.1971	19.8754	14.6281	18.3804	11.5929	14.104	8.89371	8.61761	19.6443	21.4486	36.3136	18.7458	23.6678	25.8548	18.6433	17.2034	27.1249	26.3439	30.9332	35.3545	15.2933	15.2063	11.5456	30.2109	9.83404	11.9835	31.3149	19.7199	20.033	20.5065	25.6816	27.8233	41.8178	31.9783	41.7191	9.37942	17.4906	14.5354	20.2576	49.8931	27.33	40.2334	55.9171	37.1156	37.7692	19.6302	42.4646	20.9252	16.2724	35.0737	20.5062	22.6896	34.5407	47.6445	47.9788	50.2137	42.8096	28.4423	33.0656	28.9746	39.5273	46.7197	13.5831	16.1696	46.6703	41.6504	55.9087	48.2246	43.7781	21.2772	16.6712	17.5011	11.3619	6.64737	15.1859	5.84877	15.8047	18.0841	5.45434	8.93488	12.1843	21.2991	19.9043	9.93929	5.87523	12.0372	2.90425	41.8834	54.8558	51.9799	13.5589	15.4771	12.6944	0	0	0	0	0	0	0.27877	0	0	13.2277	15.0058	10.9396	7.54955	13.7481	20.4565	29.1247	25.8418	18.3894	20.4023	32.2193	17.4873	17.6843	35.918	30.3312	38.8353	38.2477	49.8173	54.0997	43.9684	25.4244	26.8033	42.5733	35.8254	38.3619	44.0589	42.9562	31.8426	29.026	36.1626	30.9146	29.5116	38.5449	30.982	19.8446	20.1333	58.3959	54.5131	53.7856	43.2341	53.3275	49.751	53.4694	56.9514	37.8222	40.672	51.9078	36.9724	44.48	49.1069	36.8752	34.6246	31.8848	48.4282	43.3321	43.7294	56.305	49.8377	56.5239	53.8204	59.5662	35.2866	56.3274	70.2868	64.0171	26.7034	36.586	66.9049	73.9837	8.57357	15.8971	11.4632	8.62637	15.0297	18.025	19.1133	40.7403	15.7049	21.417	14.8702	9.81233	17.1742	29.8595	33.3777	44.1265	64.19	28.8619	4.80344	1.85193	2.45612	3.80717	8.04708	4.34317	12.9773	14.7845	19.3489	50.6441	54.8445	48.3564	35.6345	51.5701	40.568	41.7548	48.0921	62.3581	54.5761	43.1803	41.4119	52.1419	39.1488	43.5631	0.840728	1.68166	0.884126	0.88579	0.90447	0.903112	2.32559	0.771788	3.46932	4.16587	1.30369	1.30555	1.85009	5.55492	0	0.8599	0.838852	4.99048	46.1233	39.9383	23.9818	25.1099	191.457	115.334	32.2335	131.78	5.72063	42.1727	10.1181	19.1523	28.5956	14.6679	21.5924	20.835	22.5886	16.4929	15.5173	10.5759	14.3127	9.86377	15.3324	9.33319	11.1348	10.1282	19.6399	16.2691	6.01872	0	14.7576	25.543	19.3225	28.5362	15.675	24.1778	23.896	32.2915	38.1092	37.81	34.9997	4.47859	8.45403	5.98308	22.6367	19.5463	3.89797	3.3888	2.12818	17.8318	12.9879	1.63941	31.1471	20.1379	5.6476	3.81216	45.8191	42.2743	36.7458	34.1136	38.0133	44.2655	76.3951	41.2939	47.3475	71.7882	57.5963	14.8395	43.1726	62.6717	61.9973	55.3164	34.9552	34.205	36.4698	46.5093	25.8929	18.4636	18.9413	24.7585	28.2411	24.1158	22.9307	28.3526	6.28999	7.3468	8.72702	0.257818	1.42308	3.58391	38.4331	51.8224	34.2173	60.5227	37.7027	62.3933	44.2717	55.1868	70.7325	49.6416	23.1148	31.3626	34.8029	5.7037	7.40647	5.9511	13.6778	19.9293	56.9603	21.8435	23.4721	4.83132	16.3088	17.6157	25.6229	22.3191	32.0077	44.6746	42.5193	52.8704	42.7152	31.0339	9.39913	7.31592	2.2045	5.80448	25.4468	30.1004	38.7773	13.428	19.4534	15.3276	14.029	16.2588	23.6243	13.2815	10.1219	19.695	21.8011	17.58	15.9357	18.9847	17.9422	15.1494	21.7738	27.1038	15.6386	24.2291	37.0275	23.6823	20.1502	18.1521	63.8559	45.1998	37.9402	56.4251	57.1415	32.7381	40.1306	52.4814	50.8255	61.063	68.5666	49.2643	49.464	43.5848	49.5873	44.4042	71.0859	48.1289	13.3788	8.33328	6.55015	4.88812	3.26985	3.53434	3.25202	12.1068	14.7741	45.6274	4.71687	3.40563	33.4119	35.8479	41.5742	31.1871	26.927	6.09349	39.0071	37.0517	36.774	31.0745	20.0138	28.3817	45.5887	49.6081	32.0933	38.1298	43.5987	40.7348	38.6523	43.5846	36.6231	40.581	72.5902	60.8388	52.901	57.0476	63.2319	56.0664	39.3053	4.7302	5.97964	15.6987	15.8191	27.5452	27.0281	38.2992	31.0192
CSS0001586.1	0	0.507727	0.48025	1.21732	0.401611	0	0	0	0	1.1706	4.70675	0.496527	0	0	0	0	0	1.28822	1.12048	1.074	1.25077	0	0	0	0	0	0	0	0	0	0	0	0	1.28598	1.40088	0	0	0	0	0	0.307989	0.50803	0.358977	0	0.698816	0	0	0.687062	0.687135	0	0.703049	0	0.604261	1.50236	0	0	1.0687	0	0	0	0	0	0.623883	0	0.639956	0.59685	0	0	0	0	0.630499	3.79818	0.80374	2.23083	0	0	1.16091	0	0	0.963665	0	0.553349	0	0	0.686737	1.6486	0.59126	0	0	0.378889	0	0	0	0.809993	2.80608	0.714233	2.19235	0.817068	0	0	3.78061	0	0	0	0.651289	0.707902	3.43332	0.442589	0	0	0	0	0.4679	2.01371	1.30425	0	0	1.92977	1.41053	1.13469	0.430865	0.404297	0.634455	0	0	0	0	0	0	0	0	0	0	0.717465	0	0	0	0	0	0	0	0	2.80721	0.699127	0.62153	1.38186	2.86778	0	3.01937	1.51989	1.43241	0	0	0	3.08922	0.763646	0	0	0.693009	0.702726	0.663223	0.683534	0	1.05337	0	0	0.38099	0	1.23474	1.33218	0	1.55812	0	0	1.25982	1.61469	0.503564	0	0.60408	0.565926	2.43766	0.848436	1.59573	1.6307	0.468034	0.471242	0.523978	1.98718	0.93934	0.563648	1.28895	1.68966	3.73421	0	1.10008	1.00052	0.476796	2.10868	0	0.711149	0	0	0.444105	7.04332	16.9886	2.58558	0.258948	0.679478	0.354411	0	0.462732	0.772868	0	1.4957	0.967096	0.662019	0.684091	0	0	0	0.718735	2.21099	0.71592	0.528014	1.10747	0	0	0	0	0	0	0	0	0	0	0	0	0	0	0.623136	1.37515	2.11254	1.70875	0	0	0	0	0	0	1.54602	0.770187	0.553215	1.02215	0.990792	2.63481	0.565066	0	0	0	0	0	0.601382	0	0.648396	0.582331	0	4.15123	3.65407	1.98663	3.23503	3.70559	5.06785	2.68846	6.34733	3.69255	0	0.937908	0.619274	0.499508	0	0	0	0	0	0	0	0	0	0.575505	0	1.24236	1.84726	0	1.91354	0.643045	1.10646	0	1.25194	1.41776	0	0	0.53666	0	0	1.97025	0	3.85228	1.50363	2.32446	1.23866	2.07917	1.68074	1.56996	0	1.56568	3.06584	1.3386	0.850438	0.559813	1.13826	0	0.911285	0.930565	0	0	0	0.29684	0	0	4.24719	58.8769	0	0	0	0	5.10954	9.21592	0	0	0	0	0	0	0	1.15889	0.547828	0	0	0	0	0	0	0	0	0.443273	0.451071	0	0	0	0	0	1.14238	2.24757	0	0	1.03556	0	1.53565	0	0	0	0	0	0.521588	0	0	0.561464	0	1.07944	0	0	0	0	0.834093	0	0.393818	0	0	0	0	0.526793	0	0.584683	0	0	0.591283	0.542629	0	0	0	0	0	0	0	0	0	0.388366	1.12944	3.36759	0.478261	0.200095	0	0	0	0	0	0	0	0	0	0	0	0.436821	0	0.410226	0	0	0	0.518771	0	0.767364	0	0	0	0	0	0	0.532168	0	0	0	0	2.1577	3.61524	0.684133	0	2.87641	0	0.695153	1.2649	5.20554	0	0.695123	0.833832	0.891469	0	0	2.77577	0	0	0	0	1.49911	0	0.764819	0.808256	0.767749	0	1.43275	1.35595	0	0.877361	0	0	0.683979	0.622101	0	2.11662	0	2.39724	0.569132	0.578626	2.01228	0.728235	0.727913	2.04305	0.732223	0	0.73584	0	0	0	0.822426	0	0	0.84966	0	0	1.4776	0.725301	0	0.856055	0	0	1.62508	0	0	1.06356	0	0	0	0	0	0	0.725221	0	0	1.08686	1.34304	0	0	0	0	0	0	0	0	0	0	0	1.57161	0	0	0	0	0	0	0	0	0	0	0	0	0	0	2.51445	0	0	1.13957	0	0	0	0	0	0	1.59068	0.485595	2.40738	0	0.572656	0	3.59889	1.67779	0	0.469082	0	0.688766	1.30648	1.22856	0.999468	0	1.00644	1.3906	0.601455	0.529344	3.44475	0.624604	0.653117	0	0	0	2.88209	1.49394	0.904836	0	3.06813	1.69821	3.02952	0	3.37611	3.43549	1.51216	1.8972	0	1.66482	1.02258	0	0	0	1.26732	1.45225	0.281281	1.61787	3.38969	0	1.16691	0	0	0	0.826436	0.534986	0	0	0	0	0	0.341508	0	0	2.60121	2.27958	0.950595	0	1.25223	1.79356	0.81453	2.07542	1.06427	1.5744	0.954365	0.473308	0.504123	0	0	0	0	0	2.64332	0	9.46246	0.848386	0.759344	1.2537	1.8945	1.48915	4.09258	3.16582	0	2.9295	0	0.572995	1.86034	1.66764	0	0	0	0.85513	0.744551	0	0	0	0	0	0	0	0.523649	1.30139	0.877392	0.378625	0	0.348673	0	0	0	0	0	0	0	0.791836	0	2.84805	0	2.58581	0	0	0	0	0	1.6809	0	0	1.666	2.38034	0.908021	0	0	0	0	0	0	0	0	0	0	0	0	2.08416	0	0	0	0	0.348556	0	0	0	0	0	0	0	0	0	0	0	0	0	0	0	1.28902	0	4.2126	0.943191	0	0	0	0.669368	0.795271	2.70357	0.913975	0	0.39109	0	0	0	0	0	1.03612	4.28677	1.58259	5.03479	4.36139	7.52351	1.14376	0.674687	0.764075	0.956196	4.07127	2.06881	0	0	0	0.826363	0.627431	0.503928	0	0	3.9566	0.623346	2.492	4.25885
CSS0005173.1	7.32233	15.1603	12.2123	5.08018	5.95159	5.7912	10.4531	9.61444	10.3326	32.4005	21.2387	21.1831	4.6409	9.69606	9.52363	9.21279	7.288	8.1195	9.80529	4.71761	12.6132	18.0043	21.5489	17.1886	38.4662	57.7161	31.5731	52.0037	26.0884	15.4438	22.2364	29.9739	19.1607	14.1921	20.8235	10.826	12.1858	10.861	24.1166	15.5814	21.3448	18.0498	26.0817	17.7931	22.191	23.0657	24.6295	20.2363	19.9244	16.4026	15.1572	15.4744	16.4428	15.4967	14.1522	19.9235	20.4349	22.0286	23.5864	14.3124	14.69	16.3163	22.0148	24.3061	17.2524	28.0942	30.0762	37.5853	18.8531	20.0937	19.6488	19.8391	20.9231	23.8379	20.2014	21.0657	15.6997	19.7954	18.3503	17.0093	29.254	29.0332	21.7957	29.0687	27.1373	27.5246	16.868	21.5271	24.2796	14.9214	19.4971	15.5902	9.76551	14.693	14.4529	19.096	20.381	19.4048	8.34265	4.7604	12.9327	6.91746	15.6465	17.5922	16.3275	13.641	13.7356	13.7778	14.4215	13.1743	14.1337	12.4466	15.3654	14.2511	14.8857	12.8211	11.3121	15.5	13.9287	10.9425	13.811	13.2918	15.8334	23.2118	19.2195	19.9195	26.6976	26.2359	24.4466	24.9214	33.5974	25.6523	30.1398	28.2598	21.7173	18.513	32.253	25.7113	16.3123	12.8192	18.6627	13.6041	28.665	30.5519	14.7459	28.8187	32.4859	31.0742	14.5696	14.1896	12.1698	16.9474	17.9809	16.4082	18.7521	21.5918	18.5371	20.279	18.1125	21.4937	21.933	23.428	21.0999	14.0804	22.3179	28.1579	24.526	20.6991	10.3369	18.6111	16.7852	32.8107	30.2753	32.5763	30.8354	21.547	22.7206	17.8225	35.9773	29.5237	32.0664	20.1445	23.9749	18.5852	18.3668	15.9448	19.429	20.8466	16.9766	18.3526	18.1058	24.6131	21.8056	22.9021	25.6905	21.5788	27.3322	19.1979	11.2997	18.6026	11.2997	11.7793	12.8162	5.73699	9.6001	13.8332	14.9921	19.6056	10.1814	14.5185	16.5621	16.1377	17.1349	17.1061	14.2711	16.3442	15.0177	17.5543	18.7954	20.2296	14.8455	17.4301	18.1954	14.1469	16.6881	18.3441	18.9308	15.9248	14.2905	26.0078	14.7967	25.2535	28.6216	29.1309	27.4521	23.6041	25.4004	22.3291	24.5782	32.5006	25.9974	26.0194	23.9858	31.0221	29.0404	49.7194	63.8238	62.7636	59.5597	68.3884	63.4923	27.2344	25.175	22.436	17.1047	15.1013	22.8219	23.2536	22.3194	19.0842	25.6492	24.43	17.4048	18.5939	23.4449	22.4191	27.561	24.7766	26.6985	30.6508	22.7585	26.8985	31.6124	29.7239	31.7503	21.2903	18.5502	17.9078	14.0577	20.5659	12.8211	14.0144	11.8809	23.6694	19.1918	12.7005	18.1395	12.0357	47.6468	38.7556	40.0784	42.2003	43.9384	42.073	40.5033	45.0058	36.0744	35.4563	35.4709	69.7306	44.4021	46.3137	47.7715	52.8584	43.9952	54.8882	14.8432	13.424	13.3918	20.7043	20.4987	19.7635	19.9806	16.7159	20.0638	17.2998	17.3726	16.1548	23.3062	21.1006	22.3981	17.8892	17.9387	14.808	14.8254	16.2928	14.4261	24.2005	19.1	38.0573	24.3914	29.2371	31.9232	24.7564	34.7174	26.3784	25.3963	29.0655	33.9749	29.6193	32.9509	27.2184	29.6102	31.3821	28.4028	26.8314	36.6555	33.9842	26.2222	26.1618	26.2223	21.7537	21.3876	20.9808	27.8584	27.0991	28.0974	34.8904	30.7231	25.2573	27.9575	39.393	40.6308	36.6148	22.2475	36.7302	33.5222	23.3229	28.112	22.086	21.0838	22.8905	29.8346	23.0331	32.7601	30.0351	31.6055	31.5171	32.2598	32.1252	29.1645	21.0741	18.9612	33.9241	31.2164	32.9692	32.8498	33.7761	11.3616	18.8974	14.0605	14.0176	9.99563	16.1468	11.2352	9.23	17.4381	13.9528	10.994	11.2227	15.1526	8.02884	12.8888	9.19012	13.0982	8.13028	21.4854	24.0475	23.1823	23.9427	21.0871	21.7194	0.152114	0.103616	0.146356	0	0.0371656	0.0759604	0.115722	0.0368258	0	16.5603	7.65564	5.5402	10.1571	7.52218	16.5492	13.6363	19.5559	15.6177	19.7768	18.5612	19.7841	21.1063	15.4281	18.8612	23.2753	27.5849	24.8536	15.213	15.8578	19.7287	18.0148	18.0987	16.3771	12.7553	16.9673	16.1586	19.1577	15.7786	15.244	16.756	15.829	16.2289	15.3686	18.747	17.4754	18.225	19.3347	18.364	17.1409	20.5934	19.6575	14.6294	12.7078	15.4969	18.9473	21.5072	20.2834	19.6905	14.3278	18.7618	14.8809	21.1343	15.0822	14.0824	16.8458	18.0408	18.18	17.2884	18.0114	15.921	17.7384	21.626	19.5666	22.452	18.1747	16.1588	22.4628	19.8655	10.1138	15.0921	15.8608	13.5403	17.3137	10.9983	12.9676	14.8632	17.1031	15.8145	15.5883	14.9382	11.6252	12.6494	13.5632	28.4548	25.3366	23.4903	37.0308	22.7722	24.1437	20.7785	24.6323	19.3563	30.2929	29.7924	29.198	17.078	26.1414	24.5295	25.6962	23.6144	25.4828	29.66	31.9058	19.9202	28.1507	29.6395	25.6963	26.9646	27.8492	23.6151	20.0298	19.2314	13.7839	13.2486	19.0394	16.3895	21.3334	23.66	12.3538	12.702	11.5094	11.336	21.1453	20.4845	21.23	17.4898	18.1871	20.8425	9.90013	9.6647	9.37727	9.64666	15.2543	14.7096	8.91121	13.6434	25.2418	18.6397	10.9602	24.5674	23.3076	7.86956	13.4766	22.2818	24.5315	28.5952	27.6197	21.0473	27.104	15.9385	11.8843	17.3505	25.5832	8.29108	9.49938	11.1177	9.69485	7.6625	11.3687	29.2794	29.1803	25.1797	27.7362	14.4619	12.8049	12.72	30.9307	27.7467	30.362	14.3016	15.856	13.4158	29.5401	28.4829	11.9657	12.0253	11.4939	29.025	32.4336	17.9751	21.4011	15.8721	29.4829	12.8626	17.8135	17.0556	17.9993	13.2552	21.7407	30.2659	18.3925	13.6082	12.3229	12.6195	14.3666	6.17263	7.93734	17.875	13.9473	17.2426	33.4099	33.3494	34.5628	34.9694	32.0325	34.8786	35.9625	38.4898	35.0065	34.9579	34.5431	35.5902	6.41594	4.88675	6.1728	6.18383	18.6205	10.0803	13.3454	10.0909	11.66	14.7925	15.2718	20.3193	32.6349	42.7589	40.6964	17.8744	26.7581	26.0625	24.3499	24.1488	8.80405	23.9023	24.6316	12.6296	13.7064	21.4644	20.3484	23.109	18.7112	17.1444	23.3995	19.5665	17.7034	16.5795	16.4431	17.906	17.2099	15.7791	11.5413	12.0819	7.2499	7.83396	16.1292	14.8873	39.1643	20.3339	25.2576	22.6899	20.9545	22.1675	20.6665	13.8995	13.5307	16.0403	18.9292	20.9277	18.8298	22.4504	26.9944	25.0331	19.715	17.3924	17.9943	16.7745	18.0402	17.6574	19.5275	18.5232	16.2513	14.2848	13.974	14.3441	15.9948	13.9224	12.7333	14.0315	16.0276	16.4875	15.342	14.0961	11.671	13.7254	13.6224	14.4779	16.1425	15.8423	20.2851	22.3337	18.8514	13.9645	6.02072	8.45331	13.4033	20.4136	20.0986	9.62775	16.4472	15.568	9.32633	9.83846	15.6921	16.3162	18.755	13.8474	11.3944	10.9	10.5466	13.5869	2.94631	9.81574	20.7991	16.3295	19.7881	16.5613	15.059	14.6006	12.5122	8.99499	8.65071	10.8695	24.0895	27.2893	21.9609	28.2707	35.2213	28.6435	27.0055	24.5266	24.2981	21.1045	6.51275	9.22321	10.8722	15.3062	23.4671
CSS0045641.1	0.236513	0.314468	0.474312	0.343203	0.589026	0.512091	8.27718	7.1596	9.49395	1.48773	0.32273	0.452013	0.495444	1.48676	1.09849	0.398831	0.389577	0.263502	0.135251	0.311094	0.351104	0.421267	0.135737	0.355542	0	0	0	0	0.69229	0.648236	0.659455	1.59706	0.593176	2.87672	0.842891	1.16073	3.81071	0.8758	0.369097	0.581526	0.343671	1.08903	1.16651	1.19829	0.956774	0.729744	0.943311	1.92035	1.94337	3.00935	3.30508	3.37806	0.455781	0.433914	0.434756	1.89159	1.08431	0.642832	0.577317	2.34532	2.13004	0.707897	0.751332	0.354439	1.42464	0.370734	0.390945	0.432812	1.23927	0.976015	3.87581	3.18709	3.25169	3.86939	3.07495	3.70399	6.29257	1.26623	5.52634	5.30923	14.6481	5.84146	10.8758	1.50181	7.51986	1.89789	1.35271	1.86883	1.97721	5.97459	5.49479	1.80519	0.57145	0.719518	0.518943	0.558442	0.7049	0.645712	3.35953	0.901347	0.487799	2.11349	0.312097	0.333663	0.363103	0.593868	0.537873	0.920337	1.17349	1.10704	0.987552	1.25635	0.9328	1.52149	1.01029	2.72837	1.44904	1.34612	1.78426	1.06088	1.15202	1.86046	1.10397	0.619291	0.658575	1.47798	1.14004	0.92217	8.37976	1.42056	2.01538	1.21425	1.74734	2.56851	0.91397	2.16688	3.94112	0.848967	1.27296	0.278967	0.268861	0.159508	45.647	30.2334	16.3945	12.4755	42.0032	17.0138	1.17098	1.62553	2.06114	1.02736	0.848108	1.02244	0.853821	1.47584	0.71141	1.58669	1.29746	0.7357	1.08998	0.471134	1.54871	0.664826	1.97753	5.97558	0.855999	0.275707	6.77942	16.6025	2.24117	2.15545	0.423678	0.526109	0.390393	0.203963	0.411514	0.414568	0.75948	0.648392	0.643746	0.32953	0.431299	0.657303	0.219371	1.21481	0.850804	0.440712	0.321206	0.482747	0.45519	0.228869	0.463571	0.531434	0.252193	2.79261	1.72004	0.741266	1.01989	0.725064	1.01989	0.616415	0.495835	0.253802	0.739392	0.509438	2.46647	1.40864	2.37892	0.439369	0.845792	0.817431	0.889681	1.51634	2.75674	0.435507	0.410434	0.742625	0.765592	1.29828	1.93906	1.29539	1.28135	1.85336	2.44599	5.7474	5.68152	0.755816	0.715238	0.360458	0.972132	0.221147	0.314203	0.573296	0.442079	0.484829	0.622814	0.177115	0.267053	0.10083	0.0650805	0.115514	0.0795562	0.307297	0.453603	5.25224	6.58672	6.83653	1.14051	0.951749	0.882155	0.619819	0.840884	0.431627	1.89228	1.25714	5.87657	3.29428	4.89957	3.32946	2.63784	4.55504	1.17718	1.04871	1.89895	2.05533	0.682317	0.560975	1.92599	0.299921	0.203332	0.257909	0.346167	0.235039	0.337444	9.55723	3.46189	1.91778	1.71163	2.72872	0.772341	0.786359	1.86161	0.114118	5.97946	5.43072	0.0989477	0.220129	0.232308	0.351355	0.697011	0.07689	0.238104	0.321829	0.239531	0.39325	0.860392	0.996725	1.09426	0	0.390333	0.374285	0.364954	0.396346	0.395576	0.338782	0.82492	0.470619	0.924109	2.87741	3.71909	3.88332	4.29035	5.49568	4.66559	4.75984	4.19809	4.31665	3.82633	3.86983	4.19014	2.98934	2.41413	2.17887	4.81143	7.3687	5.2332	1.59982	0.985214	0.703031	0.301497	0.671675	0.578098	0.347377	0.617056	0.51319	0.385677	0.237754	0.543472	0.552698	0.602115	0.481842	0.955815	0.937392	0.622665	1.12678	0.378775	0.338293	0.497248	0.564514	0.266499	0.740597	0.113063	0.368398	0.935568	1.1539	0.772861	0.331363	1.4135	1.44394	0.871929	0.832287	1.08628	0.922862	0.142907	1.08958	0.799105	0.500546	0.203442	0.284147	0.68189	0.461984	0.44289	0.586843	0.357978	0.855147	0.387324	0.261948	0.783676	0.54137	0.393293	4.77842	0.643842	0.371396	0.379051	0.400091	0.447912	0.450805	0.0352849	1.5705	0.378776	1.29675	0.614241	1.33493	0.407391	0	0.734946	0.783201	0.664286	1.12285	0.506015	0.0705289	0.253588	0.642929	0.435866	0.568027	0.666001	0.897785	0.853221	0.283048	0.0690134	2.30809	0.708265	0.692987	0.895713	0.552163	0.582045	0.890759	0.547552	0.485512	0.614982	5.0307	0.529961	0.426183	0.649701	1.33249	2.23404	1.04166	1.35704	0.804063	0.493709	0.268497	1.22826	0.898812	0.361106	0.300349	0.285512	0.383056	0.294002	0.67417	0.482986	2.64391	0.384458	0.335649	0.182096	0.261443	0.571786	0.713049	0.895592	0.157412	0.682609	0.591382	0.891383	0.794157	0.394423	0.159502	0.184911	0.158788	0.470482	0.308255	0.452467	0.314465	0.355249	0.0930716	0.100167	0.199497	0.305099	0.136697	0.409708	0.367115	0.111151	0.118458	0.096248	0.0517075	0.346784	0.332479	0.234591	0.189229	0.229764	0.214044	0.351793	0.241642	0.182332	0.400852	0.459674	0.344385	0.100725	0.134518	0.383007	1.39833	0.426674	0.898815	1.64758	0.432604	0.876854	0.292702	1.13576	2.0027	0.381124	0.105332	0.412316	0.4343	0.185987	0.547341	4.58086	0.0965049	0.128803	0.293179	147.818	144.2	104.518	2.34488	2.468	4.30099	0.920294	2.51152	0.979208	5.27165	0.427158	0.15248	0.50956	0.0693107	0.223081	0.810769	0.39428	0.175082	0.14341	0.221257	0.320296	0.375491	0.28939	0.27473	30.8547	30.7206	21.3452	20.1	9.7414	10.8472	16.0798	15.4825	5.06069	4.57694	14.1913	16.2361	7.21181	7.8344	22.5519	20.4959	2.27619	2.56907	0.670532	0.365917	1.48524	2.76166	0.957106	0.966288	0.803285	1.04374	48.1043	0.396116	3.06068	1.79151	1.58302	0.0429383	0.274389	1.00883	1.99113	1.61796	0.853584	0.171112	0.165986	4.30452	0.581951	0.966538	0.53449	9.66444	26.3168	17.0335	116.206	67.7919	29.1494	2.37974	2.40927	2.56224	1.76181	1.06967	1.45416	1.12795	2.31032	1.90329	1.7221	3.48717	3.24635	3.9486	2.61983	2.01619	121.697	123.381	123.011	2.76715	1.05894	6.21692	0.848149	0.470268	6.32097	118.452	1.03795	0.574274	1.21459	0.711595	2.67768	3.15157	0.692467	5.72568	7.50069	6.12412	3.92166	1.30918	1.26577	1.1031	0.396856	0.437596	0.360123	0.843248	0.599919	0.545963	0.69779	1.08355	1.16711	0.660366	0.439162	0.767341	0.752285	0.747798	0.0945361	0.130316	0.223247	281.686	393.718	329.764	3.95671	1.74057	0.114	0.52161	0.54841	0.365377	0.974575	3.13403	2.43184	4.68514	0.375009	0.266631	0.618261	18.0822	22.6449	0.228613	0.560559	0.230517	0.839972	0.666739	7.49867	0.348031	1.37983	0.990146	2.46984	1.41782	3.60165	1.54646	2.21831	1.14354	4.78021	0.403727	1.20404	1.19958	1.49106	1.76075	0.0595197	0.145219	0.609944	0.47546	0.671318	1.62782	0.797891	0.946359	0.906594	0.136932	0.351402	0.548281	0.166345	0.775936	0.557056	5.72276	3.68451	2.61105	0.882121	0.72551	0.915506	0.583538	0.89946	0.425237	1.12534	0.533707	0.0624832	0.0756799	0.0541561	0.095123	0.193685	0.0803251	0.0840747	0.0239838	0.130384	0.0403402	0.0953215	0.0563984	0.0678275	0.0689062	0.165263	0.0573896	0.122519	0.062269	0.630691	0.23485	0.950096	0.222639	0.134039	0.466837	0.0833173	0.582597	0.650483	0.42881	5.61667	7.86021	0.239439	0.234549	0.0966259	0.0856738	0.100524	0.338438	0.853346	1.36826	0.838986	9.42407	2.4176	3.74567	0.409665	0.918681	0.454472	0.476856	0.555814	0.861501	0.356025	1.0813	0.924258	0.525397	2.11408	0.524385	1.6755	0.437775	0.316448	0.208861	1.02581	0.943599	0.648167	0.957346	1.6189	2.22113	11.0876	0.904583	0.821743
CSS0019059.1	4.42924	4.56806	1.5808	1.51954	2.55208	0.826379	2.41961	2.25155	1.48543	2.681	0.818552	9.35402	0.392029	3.16823	3.2897	1.00871	1.86475	5.13136	4.34548	2.8589	3.52125	2.89772	0	0.999709	0	0	0	0	2.99943	0	2.91147	1.12963	0.767676	2.26984	6.48309	1.57408	1.12048	2.24018	1.26257	2.68266	4.72491	5.83786	4.06454	0.957089	2.06381	2.17363	1.21422	0.89193	2.407	0	1.24049	1.9308	1.65472	1.40251	2.60129	2.36846	3.73842	0.828771	1.76677	2.65548	2.29027	2.20869	1.40153	2.09222	3.80127	11.4879	17.5608	15.3416	0.577505	1.41054	2.42812	2.93665	2.94466	5.22172	3.8793	2.38998	2.28676	1.57097	1.1632	0	3.72874	6.64654	1.61326	1.30659	9.51214	2.06507	7.81427	7.02011	1.89544	2.32803	1.79288	1.52964	13.2555	10.5422	10.8823	10.1841	7.25988	4.44085	5.59312	2.60121	11.5109	1.33077	6.51877	6.59141	4.78053	12.9333	12.4255	5.91757	3.37805	2.86291	7.07447	5.32312	3.96113	4.22945	4.6087	5.74026	5.71237	5.04028	4.81463	3.53819	5.23895	5.00539	3.73114	1.93342	7.81457	9.93841	4.26997	6.23544	6.76006	3.03402	5.28396	14.4304	17.8942	12.3541	14.3476	8.4377	4.69677	7.69967	4.26723	3.3421	5.50841	4.9161	5.73565	6.1679	1.66005	7.46929	5.21266	4.45803	5.04024	5.3354	4.27294	6.2927	6.60709	8.87479	10.9203	7.806	14.4467	10.8636	6.53097	12.2868	14.0305	13.3973	9.58381	10.1235	16.5929	8.46845	24.6148	16.8797	3.11594	3.50803	3.45643	6.02637	23.2897	23.0866	19.5085	13.2389	15.4557	19.1922	19.6388	18.1323	15.5325	2.26934	6.88029	5.82348	1.43788	1.24092	3.24904	3.69859	1.01135	1.43001	1.22459	7.14581	8.04741	7.44267	3.62424	5.47788	9.1746	0.46273	2.349	4.11507	2.349	3.75519	1.76562	24.3284	15.2494	7.8378	3.89643	7.11429	5.9077	4.9168	4.31783	4.35431	3.6817	6.17903	2.89588	4.7428	7.50666	6.98038	4.37784	5.55468	3.33842	3.39627	3.33972	5.21475	6.5836	2.2941	1.60112	1.65134	4.41229	2.9533	6.09485	2.89904	2.94209	5.20296	4.05668	3.46673	2.9159	5.93397	3.50082	4.12453	8.38758	5.17484	6.81472	3.22961	4.20043	1.98396	6.09118	1.94479	2.18971	4.49228	9.41055	3.9576	4.27513	7.26076	3.67981	3.79184	4.60747	2.5047	5.0552	3.58261	7.41458	6.4897	2.7607	5.35023	2.02649	5.68777	6.42351	3.55528	2.78122	6.40031	1.40915	5.44226	3.2472	3.32433	5.31745	3.08892	4.21922	3.26145	4.51809	3.2702	3.38975	1.68843	6.4366	0	0.475854	0.461756	4.52849	2.74107	22.3853	26.9909	24.0211	15.6275	21.3347	17.7886	27.7791	18.8465	17.3383	19.7474	20.0037	11.1055	24.4094	21.7532	23.3701	8.53585	26.4155	11.1028	27.3808	18.5647	11.3501	18.1785	21.0611	17.4122	25.2074	20.2235	25.4232	30.3708	19.8813	25.4831	11.4125	5.79118	11.3704	9.97645	11.606	11.9968	10.807	12.2791	11.3388	11.563	6.84208	11.4891	53.8089	1.95668	3.78917	0.910761	5.4429	2.24249	3.03352	2.07782	2.37481	35.1844	26.0912	26.2686	21.4785	13.9329	16.8427	16.3728	47.0105	34.6833	23.6921	24.1443	26.166	19.3747	30.0248	26.8122	24.0748	20.4609	22.2491	25.5216	58.5332	39.8541	41.0809	34.3931	48.2396	50.5919	13.7817	23.8368	34.7368	12.3941	34.2702	20.4274	15.3179	20.4745	29.705	27.4869	19.9255	25.2376	28.6454	28.8703	36.7474	36.8135	46.9283	6.26933	6.86755	12.8316	10.9032	15.8511	12.574	13.4667	7.42329	10.7793	14.865	11.6922	3.87537	10.3159	9.09354	8.35517	14.5261	6.25575	6.87051	7.17195	11.3094	6.97581	6.19403	4.42446	9.39307	7.91528	34.6859	68.9931	66.7511	4.3948	3.89207	3.13623	0.376397	0.171988	0.365504	0	0	0.403386	0	0.371551	0.371326	13.3448	12.5222	7.75493	10.0539	11.7356	18.4506	14.5367	18.1244	23.0542	34.8594	23.1231	38.6457	32.2791	17.5058	24.6618	3.0623	1.75169	2.18746	1.86058	2.00755	1.0067	7.25531	12.4858	6.21468	7.84907	5.91678	7.85831	8.15829	7.08793	6.13871	5.30753	6.86111	5.45039	4.41787	8.08134	7.25992	10.5341	4.8635	11.7479	10.1066	6.07121	11.7063	11.1643	10.5734	12.2004	8.03981	9.71959	14.0084	7.40747	12.5864	10.004	14.8013	9.16279	4.15743	6.02645	6.58397	16.0918	10.8593	6.41845	9.05335	12.3905	8.26821	8.23389	8.70802	9.9954	25.4496	10.4955	8.57469	8.99797	2.92739	5.42206	7.67781	6.78393	9.66662	6.89984	7.73743	4.85863	4.23304	7.87219	5.73766	4.99159	5.20669	5.68498	4.42838	16.7571	25.4883	13.0426	4.79961	3.7221	4.7174	5.95472	8.86858	5.2694	16.428	12.0654	14.2529	5.21948	6.0228	5.19706	6.23454	8.6317	4.51952	6.29834	7.68239	6.8855	7.8959	7.87273	5.03854	5.67964	6.20777	4.95201	4.42598	1.65568	0	1.23582	2.00009	2.01245	5.37619	2.14853	2.37696	3.82503	2.22863	0.888761	5.62054	4.98613	2.88495	2.29179	5.66787	6.18597	4.47698	1.01326	2.02242	2.60565	3.78511	4.03804	2.09743	7.07978	1.04795	6.35788	0.894963	29.1908	20.803	8.05398	17.6911	22.3351	17.3085	23.7216	19.4455	15.6637	15.1952	1.32513	2.44123	1.31984	5.32447	1.05829	0.137064	0.573282	0.23102	0.440891	1.46857	20.7549	10.7363	13.175	15.9707	14.0384	13.9316	15.7803	18.0318	14.182	12.3405	5.64426	8.56828	7.0887	25.6851	21.7138	2.70771	4.15164	3.65863	5.74167	4.27583	0.753207	3.51238	1.73967	3.42371	0	4.35012	4.29034	3.42366	2.51262	2.58275	3.9645	1.21938	1.69761	0.265033	0.595782	2.05092	0.866774	2.45825	4.37623	5.90275	4.38059	10.0928	13.708	13.2551	13.5137	13.5384	15.2289	11.8515	10.9297	10.2616	16.5778	12.3433	12.4401	2.30639	2.31303	2.29146	0.531526	1.21295	1.20737	8.05032	5.95757	10.873	6.92994	4.9017	4.19104	15.9525	20.8468	13.9127	9.53354	13.2848	12.8026	12.9948	2.6795	3.76599	4.73185	1.77536	5.32506	2.68262	3.81274	6.65123	0	5.46387	0	7.00211	0	0.743926	5.77164	3.82195	3.71199	3.29006	14.0112	1.2627	0.655227	2.36927	2.49533	1.58691	1.69117	23.347	8.05224	13.4338	10.0946	13.0031	4.73881	9.10891	7.30242	6.72856	4.82409	6.17245	8.54628	9.99837	12.5799	10.9426	10.7387	13.1358	13.1173	14.3348	10.2651	14.0019	12.0133	16.4626	15.6331	6.17976	5.01146	6.69039	8.45321	5.52195	5.68972	8.7271	8.35117	5.38811	5.97375	12.1498	4.23332	6.44324	5.6458	5.34158	5.64025	3.98173	7.62673	3.59469	2.23903	1.62455	1.16744	0.195236	0	0.218443	8.76877	7.05703	22.152	12.469	5.39184	27.6165	23.3966	13.3172	10.9823	10.5259	7.05815	0	0.0878374	0	0.21227	1.7162	0	0	0.100008	0	0	0.741756	0	0.808165	0	0.364136	0.386115	0.440033	0.979601	0.527232	7.36701	2.57053	8.50604	0	0.475965	0.871897	0	0	0	1.76418	0	1.13664
CSS0020554.1	2.86318	1.44044	3.74685	2.46687	0.425242	2.38822	0.904588	0.495125	0.251047	2.91704	0.530102	2.50744	1.98996	1.72396	3.67755	7.55491	3.04683	2.31305	0.670139	0.655356	3.02085	0	0	0.204159	0	0	0	0	0	0	1.22534	0	0.808813	14.9619	2.21912	3.05258	1.81077	4.22366	6.99633	0.383914	2.24853	4.18895	2.58486	23.0509	24.203	16.2343	13.5899	27.642	23.4813	33.8334	33.7984	34.2334	9.70552	14.0584	9.24938	35.9676	30.9866	20.8366	20.8272	27.2791	26.3779	16.7922	17.6144	23.1182	26.3017	0.624882	2.46556	2.08547	9.50053	5.90898	9.57066	17.8315	8.90901	23.937	19.3175	20.5476	6.89738	5.33834	7.33402	7.66611	3.77745	3.10575	2.67193	3.65426	1.93687	4.16236	0.664846	1.93818	0.926899	12.6304	2.72698	2.90823	5.06796	5.05807	2.69741	4.45108	8.99887	10.3255	21.7441	34.2102	2.02015	22.0488	6.51783	3.14539	6.303	3.97957	3.67222	2.94288	2.55682	2.09296	2.90097	2.1862	3.10242	2.92448	1.30904	1.52348	0.795159	1.63856	0.858529	0.462981	1.30743	3.16783	0.763692	9.12665	10.423	5.51887	32.2025	8.81411	19.1182	8.32251	34.1569	7.40148	3.43616	6.38791	3.24963	4.86241	6.07222	7.25862	9.29977	16.5462	1.98212	2.25285	4.8203	3.60445	4.9797	3.16967	4.09918	6.06836	5.536	6.57837	8.69094	1.06426	0.694503	1.98347	4.14387	3.18559	0	1.32003	2.14267	0	2.07084	2.45335	4.7669	2.05116	1.50245	2.31315	1.99748	2.00692	3.94087	4.72433	5.02724	8.10847	0.723954	0.314784	1.38822	5.7207	2.98022	2.38046	1.87805	1.18302	0.632754	0	0.941257	0.47317	1.65979	1.0027	2.9731	1.58808	1.99285	0.928549	1.14504	4.03401	3.0771	4.65684	4.84921	3.93802	1.06005	4.48681	5.76774	2.55891	5.76774	2.09239	0.534991	11.1365	1.20493	3.98619	5.98509	7.04902	10.449	0.828813	1.95965	1.39297	0.580667	2.39995	22.4565	1.19352	2.46284	0.427344	3.04317	2.81346	3.8776	9.40902	9.04335	12.5369	9.73924	21.0132	15.1882	1.77912	7.13055	3.81818	0	3.74803	5.70552	5.60555	5.6193	3.73497	7.53966	1.87611	3.7717	11.9443	3.09078	6.26339	1.23161	9.49325	5.33586	2.21426	8.06713	3.08481	4.35665	7.71816	6.04116	0.589097	1.60241	0.515732	1.59532	1.36087	3.48855	1.44767	2.6976	0.261455	5.98382	3.97172	8.57737	3.82307	5.85124	1.36225	2.98347	3.94275	5.72009	5.28317	5.41479	3.17045	2.77922	4.54756	8.87575	4.39286	3.65872	3.07459	20.8852	19.7099	11.0778	15.4557	33.6878	9.52206	20.9097	17.7395	17.3872	22.5609	10.7391	12.1206	10.4249	8.47739	5.93484	9.03422	5.46253	9.11568	27.3008	30.1065	29.8795	17.9473	16.377	12.1369	10.6256	11.9952	9.90691	10.7657	3.03671	2.43155	12.7883	5.27548	5.75116	5.983	5.07689	6.84289	4.95885	3.25295	6.16845	4.52833	4.5968	4.85188	3.18421	10.0102	11.3654	12.8007	6.3015	8.72202	7.70185	62.4939	8.93237	1.86279	0.95508	3.16211	0	0	0	0	6.53649	3.35789	0	0.584645	0.308346	0	1.95077	0	2.2387	1.20452	7.8182	3.97294	0	0	0.545078	0.497619	1.76395	0.519367	3.16304	4.47214	1.63414	2.12332	6.50905	2.03293	6.33008	5.03614	4.67459	4.87269	4.96135	4.55392	1.44973	11.7197	1.92792	10.3867	8.54651	2.27276	3.44473	3.41909	8.84778	1.79623	2.79107	0.595626	0.891033	1.07143	1.2452	28.944	6.41684	2.76928	1.16424	1.68055	0.910883	1.6667	1.35583	1.87181	1.50103	0.279238	1.68188	2.31308	1.59757	2.0327	2.83761	2.16233	1.04367	0.582776	0.300562	0.798875	0.840642	0.788713	2.23748	0.262776	1.97288	0	0	4.7838	2.51255	3.15181	0	0	0	0	0	0	0	0	0	51.4987	9.9727	6.92935	3.71206	23.2141	18.3062	12.1114	10.2794	12.831	7.12302	2.56828	14.0802	9.06143	1.3237	1.64889	3.29924	1.88723	2.35672	4.51023	2.99477	1.8593	1.67677	2.91589	1.50148	1.17712	2.41467	3.75002	2.69044	2.11171	1.62011	1.329	0.380373	2.84372	0.507217	1.77191	5.04974	2.88897	2.33762	1.66191	3.10447	4.02181	2.71546	2.28693	3.03755	8.195	0.929619	2.63733	3.54313	4.2096	4.06533	2.41682	2.82694	1.67649	0.765134	0.713037	1.08362	1.65679	4.55027	3.58699	2.15733	1.61665	3.89871	2.18539	3.46235	2.46451	3.54974	2.17671	2.57745	3.57246	12.0398	11.4469	17.5881	33.7589	74.6277	7.99264	6.26078	51.0819	7.48831	6.42439	5.20968	11.8537	16.8578	114.472	14.802	2.47863	5.14684	0.555354	4.6636	2.87556	2.37843	16.0484	14.9021	13.0367	25.7449	12.9747	14.7164	10.8251	7.62055	0	7.19672	2.93671	7.73347	5.08926	9.74503	0	2.43053	5.35699	9.49971	3.67146	5.57342	5.8202	6.69575	5.33593	9.48484	7.6353	5.59115	11.7343	5.10199	7.27399	3.29472	1.65006	6.47759	5.89769	20.9878	18.214	6.02582	6.67112	3.81456	3.84206	4.07779	4.05834	6.34421	8.70055	12.8112	43.2349	15.4489	159.254	10.8133	83.2645	51.401	5.6928	5.9326	6.32039	9.30174	3.61973	6.5219	3.75304	1.14485	4.39609	0.774188	1.07074	0	0	2.69891	15.148	6.2021	10.6543	0	0.950011	0	11.4367	7.12994	4.22902	9.60327	15.4088	10.6261	11.8942	6.27094	3.94689	2.00227	11.4325	6.08157	13.4253	6.75308	6.60743	3.24562	0.954657	3.82807	2.53224	2.02444	10.9334	1.97694	0.607877	2.16691	7.44881	0.469188	1.62301	5.14729	0.718117	16.6956	10.7905	36.3466	3.13536	6.85297	2.40705	1.69553	0	0.993171	5.8423	2.58691	7.41642	2.41404	2.20898	2.65193	3.09494	1.68469	3.76516	3.17853	2.58556	1.78809	3.26422	2.28038	1.79014	3.02008	8.59815	12.3177	3.76152	2.73607	4.82343	8.32425	8.74489	13.0817	1.50678	2.11239	0.96757	3.4441	2.68229	4.12509	8.35712	2.43676	3.26153	3.74245	2.47914	2.59608	3.79204	20.3917	4.21301	0.907524	4.47578	7.34802	8.18542	9.59402	5.73741	11.6346	3.10897	18.4411	5.44335	0.268544	0.461448	0.4946	0.572018	48.9747	44.4733	15.3156	18.1467	2.36167	1.37295	1.70001	24.3612	40.4173	19.8367	27.2506	26.6803	26.3904	28.6409	23.2314	31.9795	30.9468	18.753	20.3947	1.62952	3.19774	0.438596	2.11514	0.332741	1.45411	0.765391	2.3819	0.947733	1.14174	0.730238	0.840159	1.24821	0.754925	1.15254	0	0.211396	0.565485	0.628203	0.94479	0.961432	0.238213	0.63027	0.780871	1.24577	0.489059	0.865543	0.19957	0.740292	13.9422	9.95065	20.1279	12.2632	27.1342	21.8262	12.0026	12.7995	11.4046	9.53273	9.88314	17.9714	19.8593	5.87019	8.14021	8.41629	14.3847	7.02708	3.51034	4.16077	5.49116	7.08953	0.369799	12.0231	2.22288	2.70244	4.05391	3.36742	0.376592	1.11324	1.06535	14.5296	11.8851	11.9311	6.20659	4.92605	4.32466	1.95637	1.80032	2.03565	2.36652	1.95126	0.266224	2.18834	0.763047	0	111.342	1.9997	2.77214
CSS0027138.1	0	0	0	0	0	0	0	0	0	0	0	0.495837	0.831064	1.09892	0.908206	0	0.769244	0	0	0	0	0	0	0	0	0	0	0	0	0	0	0	0	0	0	0	0	0	0	0	0	0	0	0.62864	0	0	0	1.35869	0	0	0	0	0.566862	0	0.769417	1.51978	0	0	0.683527	0	0.568414	0.59727	0.566347	1.36638	0.626234	0	0	0	0	0	0	0	0	0	0	0	0	0	0	0	0	0	1.13814	0	0	0	0	0	0	0	0	0	8.095	21.2029	7.85607	9.71307	22.8575	6.88831	3.45438	1.06319	9.18175	10.8919	3.73362	24.911	4.07521	11.2119	11.8417	0	0	8.89161	5.5187	8.17307	1.93071	4.37917	4.21399	0	0	0	0	0	0	0.739537	2.52859	0	0	0	1.98594	0	0	0	0	0	0.55744	0	0	0	0	0	0	0	0	0	0	0	0	0	0	0	0	0	0	0	0	0	0	0	0	0	0	0	0	0	0	0	0	0	0	0	0	0	0	0	0	0	0	0	0	0	0	0	0	0	0	0	0	0	0	0	0	0	0	0	0.53857	0	0	0	0	1.29128	8.66876	3.45819	8.66876	0	0.35163	0	0	0	0	0.2843	0	0	0	0	0	0.396311	0	0	0	0	0	0.627115	0.576053	0	0	0	0	0	0	0	0	0	0	0	0	1.61325	0	0	1.62741	0	0	0	0	0	0	0	0	0.764245	0	0.878972	0	0.722989	1.45405	0	0	0	0	0	0	0	0	0	0	0	0	0	0	0	0	0	0	0	0	0	0	0	0	0	0	0	0	0	0	0	0.386076	0	0	6.37438	0	0	13.8861	0	0	0	0	0	0	6.21848	2.48477	2.90063	1.32068	0	0.624128	2.18572	8.70546	8.28518	0	1.54916	0	0	0	0	0	0	0	0	0.48552	0	0	0	0.260482	0	0	0.575307	0.5774	0	0.245426	0	2.4544	0	0	0	0	0	0	0	0	0	0	0	0	0	0	0	0.509159	1.49265	6.24088	1.45628	0	0.516218	0	0	0	0	0	0	0	0.815232	0.450033	0	0	0	0	1.02507	0	0	0	0.465622	2.80608	0	0	0.431992	0	0.465534	1.41997	0.471214	1.09129	1.46919	0	0	0	0	2.04549	0.978772	0	0	0	0	0	0	0	0.906941	0	0	0	0.587952	0	0	0	0	0	0	2.59566	0	0	0	0	0.363434	0	0	0	0	0	0.139321	0	0	0	0	0	0	0	0	0	0	0	0	0	0	0	0	0	0	0	0	0	0	0	0	0	0	0	0	0	0	0	0.611833	0.601982	0	0	0	0	0	0.663164	0	0	0	0	0	0	0	2.30304	0.540309	0	0	0	0	2.711	84.2294	0	0	0	0	0	0	0	0	0	0	0	0	0	0	0	0	0	0	0	0	0	0	0	0	0	0	0	0	0	0	0.63331	0	0	0	0	0.650021	0	0	0	0	0	0	0	0	0.431954	1.56492	0	1.61914	0	0	0	0	0	0	0	0	0	0	0	0	0	0	0	0	0	0	0	3.99885	0	2.01928	2.01634	2.52694	0	1.76848	0	0	1.52453	0.756174	1.08194	0	0	0	2.9341	0	0	0	0	0	0	0	0	0	0	0	7.02944	0	0	0	0	0	0	0	0	0	0	0	0	0	0	0	0	0	0	0	0	0	0	0.73442	0	0	0	0	0	0	0	0	0.782176	0.737459	0	0	0	0	0	0	0	0	0	0	0	0	0	0	0	0	0	0.291137	0	0	0	0	0	0	0	0	0	0	0	0	0	0	0	0	0	0	0	0	0	0	0.317432	0	0	0	0	0	0	0	0	0	0	0	0	0	0	0	0	0	0	0	0	0	0.654801	0.458751	0	0	0	0	4.77346	0	0	0	6.73587	0	0	0	0	0	58.0162	53.0253	11.5703	13.9268	0	0	0	14.4492	14.9643	11.4068	9.53925	2.17793	14.5904	22.9523	24.9269	13.5412	34.7674	28.3715	37.3246	0	0	4.97844	0	0.675517	0	0	0	0	0	0	0	0	0	0	0	0	0	0	0	0	0	0	0	0	0	0	0	0	0	0	0	0	0	1.17778	0	0	0	0	0	0	0	0	0	0	0	0	0	0.47898	0	0	0	0	0	0	0	0	0	0	0	0	0	2.7102	0	0	0	0	0	0	0	0	0	0	0	0	0	0	0
CSS0022880.1	1.64631	0.836097	1.05641	0.31839	0.215709	0.258972	0.213854	0.181888	0.214461	0.613079	1.71885	2.33014	2.24028	2.09244	4.58259	2.33148	2.68447	2.1804	1.50666	1.50424	1.61601	1.61363	1.54545	1.17883	0.0430114	20.3166	5.43085	0.0466245	3.45995	2.14865	2.19638	1.91015	2.17562	1.46028	0.556465	1.10246	1.15349	0.999593	1.60938	0.8313	1.24945	1.07089	0.785345	0.643139	1.11427	0.767116	0.786791	1.544	0.954693	0.420901	0.39092	0.966317	1.23696	0.788757	0.938408	1.22132	0.775163	0.812089	0.864388	0.662961	0.527153	0.517677	0.911552	1.18479	0.909052	0.776172	1.44184	1.73644	0.688043	0.466032	0.80091	1.01763	1.1607	0.750401	1.08612	1.20795	1.136	0.616888	0.958491	0.779068	1.93311	1.86761	1.62542	2.74792	1.9793	1.54376	5.40149	3.60839	3.31828	0.874537	0.688573	0.576385	0.0138376	0.0495706	0.0866663	0.306873	0.216642	0.271695	0.281912	0.0264066	0.0515374	0.0592804	0.147067	0	0.0695079	0.25996	0.0955474	0.252115	0.934859	0.437891	0.415141	0.160922	0.119917	0.511708	0.51129	0.235849	0.631958	0.980163	0.617544	0.148973	0.430886	0.605397	0.571349	0.356245	0.251721	0.728302	0.509232	0.179886	0.109936	0.332303	1.03117	1.21103	0.427032	1.25274	0.302141	0.565598	0.183316	0.409347	0.625022	0.930807	1.05743	1.3226	18.8879	1.79118	0.993031	3.4791	1.80018	7.21365	2.48645	2.92419	2.16808	2.3698	2.03198	1.55874	2.1821	2.39003	1.28211	1.36965	0.919019	0.891336	0.682025	1.34602	0.975619	2.7092	1.09777	1.71898	1.80487	1.43714	0.444574	1.01652	0.516891	2.52983	0.644551	0.328637	0.325391	1.66194	2.01206	2.83296	0.645319	0.209953	0.579727	1.09214	0.945558	0.848981	0.304297	0.461928	0.496294	0.938839	0.651913	0.847059	0.906777	1.03387	0.514725	0.815466	0.931736	0.466575	0.809418	1.06938	1.39626	0.972542	1.39626	1.13338	1.17443	0.218045	0.339632	0.323063	0.884861	0.909094	0.152758	0.389144	1.04413	0.715425	1.68782	0.638804	0.571193	0.27536	0.670358	0.797744	1.56019	1.01708	0.85956	0.893737	2.00893	0.367103	0.350222	1.67432	1.84938	1.26102	1.30671	0.201601	1.17971	0.113309	0.115148	0.0755996	0.378896	0.150341	0.495007	0.113276	0.190304	0.257027	0.38157	0.412708	0.547096	0.38014	0.233253	0.822774	1.11023	0.718787	1.39029	1.31029	1.16293	0.162	0.0920171	0.184553	1.52999	1.65793	0.707206	0.770533	1.12945	1.63968	0.532353	0.518607	0.391193	0.343085	0.741845	0.416748	0.414177	0.51668	0.335602	0.78827	0.377468	0.39973	0.643784	0.245887	0.421939	0.678123	0.42323	0.603425	0.759315	0.547618	0.304624	0.473196	0.274049	0.644978	0.26007	0.410532	0.73143	0.345231	2.48149	1.36155	0.907819	0.961801	1.71775	1.26019	1.50388	1.81692	1.3891	1.01711	1.42209	1.67992	1.85274	1.23942	2.44879	3.57571	2.31348	3.53633	1.83563	0.279494	1.14914	1.50449	1.6342	1.98616	1.93497	0.871434	1.35593	1.68099	1.09298	1.0072	2.5007	2.79887	3.35129	1.48307	1.13793	0.903689	1.14474	1.83906	1.34292	1.5849	2.05467	0.886455	0.796302	1.28336	1.91174	1.22028	1.21456	1.21973	1.66505	1.65818	1.50597	0.302284	0.0921887	0.142989	0.488264	0.163196	0.225614	0.72322	0.34696	0.376191	0.175407	0.386724	0.263708	0.272144	0.256071	0.214181	0.205332	0.0874706	0.114513	0.299586	0.0645647	0.0392237	0.121055	0.123552	0.0397294	0.14573	0.501739	0.0696666	0.155928	0.342245	0.297615	0.34642	0.0320585	0.303401	0.0511007	0.461445	0.175201	0.167131	0.519296	0.208893	0.184512	0.114586	0.280444	0.05769	0.085644	0.458369	0.600658	0.371224	0.772293	0.607057	0.886908	0.598418	0.784036	0.585311	0.661427	0.725095	0.471221	0.577855	0.950665	0.338276	0.694758	0.567063	1.22974	0.88359	0.693066	0.521542	0.759042	0.473213	0.597589	0.403341	0.529299	4.12025	3.47265	2.65869	0.127522	0.0433562	0.122995	0.0286245	0.0155525	0.0956187	0.124252	0.122965	0.118856	2.58298	1.01125	0.712289	0.179909	0.728508	1.21973	1.87218	1.31144	1.33656	2.75119	2.19343	1.32045	1.65415	1.39199	1.75423	0.267447	0.0760549	0.162209	0.458077	0.574023	0.222582	0.28733	0.227138	0.547877	0.119106	0.380297	0.391061	0.292616	0.41695	0.336106	0.365501	0.449004	0.713789	0.661124	0.320752	0.225795	0.20262	0.4905	0.220796	0.174772	0.332984	0.226939	0.110629	0.127637	0.107979	0.290342	0.245179	0.683088	0.835468	0.256066	0.352081	0.549237	0.52865	0.33311	0.341541	0.321233	0.248759	0.355527	0.339296	0.210056	0.162089	0.20156	0.474665	0.300031	0.293189	0.21399	0.202929	0.366744	0.236717	0.47805	0.583433	0.597218	0.464817	0.66225	1.1206	1.10733	0.617102	0.461147	0.232811	0.37107	0.616233	0.870761	0.688332	0.727392	1.43119	1.62364	0.644352	0.155279	0.256959	0.289401	0.302351	0.665057	0.907574	0.902839	1.6396	0.667233	0.82814	0.537305	0.565308	0.446461	0.52701	0.466935	0.242186	0.476315	0.268742	0.195669	0.243778	0.410299	0.295569	0.31408	0.527122	0.214434	0.337875	0.367097	0.483532	0.647327	0.915133	0.354895	0.342852	0.458078	0.946535	0.0464155	0.210233	0.491583	0.278838	0.462605	0.339488	0.436613	0.0623593	1.34492	1.42095	1.37796	1.45443	1.67315	2.12835	1.81181	1.52323	1.41037	2.35786	5.59692	1.45398	0.722075	0.00727196	0.143744	1.29098	0.81156	0.894192	0.639505	0.772354	0.810817	0.37287	0.512861	0.300618	0.32143	0.955727	0.724548	1.21507	1.32257	0.767138	0.97756	0	0.0984678	0.0370409	0.0372119	0.33493	0.0861529	0.140746	0.084895	0.219401	0.0986684	0	0	0.0541481	0.123034	0.0656174	0.0801872	0.0161499	0.0482349	1.42577	0.537533	1.29353	0.352279	0.318673	0.328812	0.609656	0.393933	1.21027	0.677558	1.54781	1.27799	1.76167	0.747776	0.497569	1.06544	0.473031	0.291653	3.47235	3.6863	0.452058	0.654791	0.169839	1.23069	1.4823	1.5203	1.12911	1.6944	2.08766	1.04036	1.56128	1.6718	1.75895	1.11939	0.945434	0.650195	0.383403	0.130043	0.482454	1.37245	0.550295	2.06507	0.920484	0.537851	0.67742	0.659725	1.05978	2.40591	5.21784	0.958866	0.395109	0.301751	0.385093	0.680508	1.82421	0.757919	0.307261	0.576268	1.70572	5.89705	0.153167	0.474074	0.332139	0.764833	0.508595	0.196723	0.555291	0.352425	1.80852	0.477498	0.567576	0.358339	0.270658	15.0714	16.3846	15.4396	13.654	1.40512	0.486347	1.76991	1.13164	0.0407857	0.376497	0.131916	0.647656	0.282245	0.216167	0.0186883	0.279771	0.285719	0.201712	0.263172	1.05587	1.71773	1.00107	0.228964	0.188198	0.299301	0.274511	0.327893	0.202013	0.370211	0.120157	0.653974	1.40278	1.35516	1.37028	0.835715	0.681183	0.673799	0.657032	0.521204	0.432684	0.369742	1.52384	0.545917	0.667941	0.796371	0.630822	1.35811	0.673752	3.17265	4.30735	4.312	2.77088	2.07636	2.39892	3.24028	2.52138	2.85672	1.15923	1.35403	1.63442	0.667264	0.972588	0.310651	1.44475	1.14181	1.15261	0.343032	0.243874	0.126179	0.41441	5.00443	0.0484307	1.58839	1.37459	1.00907	1.38868	3.3144	3.29989	2.96842	1.69094	2.50494	2.16581	4.15658	2.36852	3.75501	0.615525	1.16744	0.374486	2.62342	0.29678	0.401725	0.26889	4.16728	0.706435	1.96845	0.840095	1.22386
CSS0030819.1	0	0	0	0	0	0	0	0	0	0	0	0	0	0	0	0	0	0	0	0	0	0	0	0	0	0	0	0	0	0	0	0	0	0	0	0	0	0	0	0	0	0	0	0	0	0	0	0	0	0	0	0	0	0	0	0	0	0	0	0	0	0	0	0	0	0	0	0	0	0	0	0	0	0	0	0	0	0	0	0	1.27427	0	0	0	0	0	0	0	0	0	0	0	0	0.644271	0.478134	0	0	0	0	0	0.461602	0	0	0	0	0	0.244123	0	0	0	0.311445	0	0	0	0.335708	0	0	0	0	0	0	0	0	0	0	0	0	0	0	0	0	0	0	0	0	0	0	0	0	0	0	0	2.32442	0	0	0	0	0	0	0	0	0	0	0	0	0	0	0	0	0	0	0	0	0	0	0	0	0	0	0	0	0	0	0	0	0	0	0	0	0	0	0	0	0	0	0	0	0	0	0	0	0	0	0	0	0	0.826099	0	1.46493	0	1.46493	0	0	0	0	0	0	0	0	0	0	0	0	0	0	0	0	0	0	0	0	0	0	0	0	0	0	0	0	0	0	0	0	0	0	0	0	0	0	0	0	0	0	0	0	0	0	0	0	0	0	0	0	0	0	0	0	0	0	0	0	0	0	0	0	0	0	0	0	0	0	0	0	0	0	0	0	0	0	0	0	0	0	0	0	0	0	0	1.10033	0	0	0	0	0	0	0.563497	0.61295	0	0	0	0.617091	0.544806	1.52125	0	0	0	0	0	0	0	0	0	0	0	0	0	0	0	0	0.345199	0	0	0	0	0	0	0	0	0	0	0	0	0	0	0	0	0	0	0	0	0	0	0	0	0.513146	0	0	0	0	0	0	0	0	0	0	0	0	0	0	0	0	0	0	0	0	0	0	0	0	0	0	0	0	0	0	0	0	0	0	0	0	10.4691	0	0	0	0	0	0	0	0	0	0	0	0	0	0	0	0	0	0.404848	0	0	0.395202	0	0.389998	0	0	0	0	0	0	0	0	0	0	0	0	0	0	0	0	0	0	0	0	0	0	0	0	0	0	0	0	0	0	0	0	0	0	0	0	0	0	0	0	0	0	0	0	0	0	0	0	0	0	0	0	0	0	0	0	0	0	0	0	30.21	0	0	0	0	0	0	0	0	1.08333	0	0	0	0	0	0	0	0	0	0	0	0	0	0	0	0	0	0	0	0.63064	0	0	0	0	0	0	0	0	0	0	0	0	0	0	0.883469	0	0.757959	0.458608	0.432435	0.552738	0	0	0	0	0	0	0	0	0	0	0	0	0	0	0	0	0	2.94222	0.976032	0	0.990842	0	0	0	0	0	3.98868	0	0	0	0	0	0	0.957863	0	0	0	0	0	0	0.377794	0	0	0	0	0.253688	0	0	0	0	0	0	0	0	0	0	0	0	0	0	0	0	0	0	0	0	0	0	0	0	0	0	0	0	0	0	0	0	0	2.05054	0	0	0	0	0	0	0	0	0	0	0	0	0	0	0	0	0	0	0	0	0	0	0	0	0	0	0	0	0	0	0	0	0	0	0	0	0	0	0	0	0	0	0	0	0	0	0	0	0	0	0.783125	0	0	0	0	0	0	0.507195	0	0	0	0	0	0	0	0	0	0.672113	0	0	0	0	0	0	0	0	0	1.89081	2.03902	5.05591	3.26388	0	0	0	0	3.80834	0.757114	1.39894	2.15535	1.42406	3.8068	2.87285	4.90921	2.74862	2.63619	5.70516	0	0.93662	0.447396	0	0	0	0	0	0	0	0	0	0	0	0	0	0	0	0	0	0.568684	0	0	0	0	0	0	0	0	0	0	0	0	0	0	0	0	0	0	0	0	0	0	0	0	0	0	0	0	0	0	0	0	0	0	0	0	0	0	0	0	0	1.32408	0	0	0	0	0	0	0	0	0	0	0	0	0	0	0
CSS0039110.1	0	0.348243	0.589008	0	0.167721	0	0.186474	0	0.397925	0	0.146702	0	0	0.33568	0	0	0	0	0	0	0	0	0	0	15.5543	4.89148	6.29133	2.55e-05	0	0	0	0	0	0	0	0.341157	0.422625	0.111879	0	0	0.157166	0	0	17.686	18.078	17.0846	22.7352	4.15007	3.014	16.4307	17.2508	17.3548	12.4633	12.4513	12.2731	3.2911	5.25542	5.37363	7.59741	19.4385	20.0241	21.7286	5.42804	6.88229	22.7248	0	0	0	13.5958	9.32839	0.385208	0	0	0	0.28633	0.269404	5.06117	7.2138	7.33574	5.31969	3.2169	5.0303	2.59386	0.162921	0.420542	0	0	0.152304	0.230924	0.204065	1.04143	0.914674	2.59228	2.0113	4.62347	0	0	0	6.87186	0	5.58376	2.42224	0	0.310144	0	2.61332	6.91115	0.260355	0.381921	6.32539	7.51972	6.87225	9.36817	5.61447	6.76603	0.405053	0.43046	0.686069	0.583239	0.545614	0.295473	3.31705	3.32641	22.9754	18.1638	25.1356	47.9406	28.3031	52.6737	23.2332	57.1233	39.1213	39.8007	24.7735	14.5	13.5101	20.6489	10.8478	3.76565	6.45797	0.196187	0.30379	3.3556	2.59065	0.79324	2.43913	4.65411	3.64791	0.181604	0	0.293624	0.915659	0	0.302133	0	0	0	0.757409	0.633002	0.153055	0.320617	0	0.41613	0.0889934	0	0.862743	0.101477	0.284768	0	0.130462	0	0	0.149843	0	0	0	0	0	0	0	0	0	0	0	0	0.0929699	0	0	0	0	0	0	0	0	0	0	0	0	0	0	0	0	0	0	0	0	0	0	0	0	0	0	0.221231	0	0	0	0	0	0	0	0	0	0	0	0	0.189913	0	0	0	0	1.17743	0	0	0	0	0	0	1.33941	0	2.93563	0.510555	0.488665	0.168917	2.16422	1.99849	1.34618	0.49874	0	0.643997	0.309507	0.584183	0.181705	0	0	0.199858	0.27252	0	0	0	0	0	0.286051	0.316311	0	0.182013	0	0.250825	0.145099	0	0.61477	0.151596	0.622545	0.176107	0.407286	0	0	0.209054	0	0.135316	0	0.506995	0.322702	0.779613	0.77004	0	0	0	0	0	0	0	0	0	0	0	0	0	0	0.169772	0	0	0	0	0	0	0	0	0	0	0	0	0	0	0	0	0	0	0	0.0497646	0	0	0	0	0	0	0.0738219	0	0	0	0	0	0	0	0	0	0	0	0	0	0	0	0.0972619	0	0	0	0	0	0	0	0	0	0	0	0	0	0	0	0	0	0	0	0	0.243918	0	0	0	0	0	0	0	0	0.113678	0	0.12858	0	0	0	0	0	0	0	0	0	0	0	0.139467	0	0.175452	0	0	0	0	0	0	0	0	0	0	0	0.115096	0	0	0	0	0	0	0	0	0	0	0	0	1.30347	1.10842	1.63144	1.12908	0.683292	0.88491	0.256405	0.715608	0.975786	0.242496	0	0	0	0	0	0.240486	0	0.466675	0	0	0	0	0	0	0	0	0	0.125345	0.172267	0.129959	0	0	0.158032	0	0	0	0	0	0	0	0	0	0	0	0	0	0	0	0	0	0	0	0	0	0	0	0	0	0	0	0.15356	0	0	0	0	0	0	0	0	0	0	0	0	0	0	0	0	0	0	0	0	0	0	0	0.184082	0	0	0	0	0	0	0	0	0	0	0	0	0.314016	0.269266	0	0	0	0	0	0	0	0.182269	0	0	0.283244	0	0	0	0	0	0	0.497008	0.722343	0.191712	0	0	0	0	0.753088	0	0.68504	0	0.335072	0	0.965817	0.490522	0.497943	0	0	0	0	0.659704	0	0	0	0	0	0	0	0	0	0.373844	0	0	0	0	0	0	0	0	0	0	0	0	0	0	0	0	0	0	0	0.24111	0.158872	0	0	0	0	0	0	0	0	0	0	0	0	0	0	0	0	0	0	0	0	0	0.0627609	0	0	0.119106	0	0	0	0	0.398285	0	0	0	0.119784	0.365873	0.371699	0.0790612	0	0.318111	0	0.231256	0.111096	0	0	0	0	0.25923	0	0	0	0	0	0	0	0	0	0	0	0	0	0	0	0	0	0	0	0	0	0.197722	0	0	0	0	0	0	0	0	0	0	0	0	0	0	0	0	0	0	0	0.0755458	0.138789	0.142196	0	0	0	0	0	0	0	0	0	0	0	0	0	0	0	0	0	0	0	0	0.152227	0	0.123567	0	0	0	0	0.264135	0	0	0	0.094608	0	0	0.226564	0.105795	0	0	0	0.310342	0	0	0	0	0	0	0	0	0	0	0	0	0	0	0	0	0	0	0.200976	0	0	0	0	0	0	0	0	0.119241	0	0	0.134364	0	0	0	0	0	0	0	0	0	0	0	0	0	0	0	0	0	0	0	0	0	0	0	0	0	0	0
CSS0000928.1	0	0.116621	0.20568	0	0	0	0	0	0	0	0	0	0	0	0	0	0	0	0	0	0	0	0	0	0	0	0	0	0	0	0	0	0	0	0	0.31255	0.454547	0.0860106	0	0	0.246251	0	0.631085	9.63086	12.1408	14.2759	12.0205	2.6437	1.98886	10.2487	8.94593	10.2491	8.94213	8.60971	8.24363	2.05171	4.57958	3.66223	4.79005	11.7395	10.0031	12.9758	3.94791	4.46644	11.738	0	0	0	7.53364	8.35732	0	0.278655	0	0	0.130222	0	3.39126	6.50891	2.70835	3.32603	5.532	5.6806	3.86486	0.097956	0.0772508	0.182042	0	0.152659	0	0.146464	0.83115	0.607524	2.08523	4.3185	1.43859	0	0	0	4.25907	0	1.2974	0.548346	0	0	0	3.8641	1.43065	0.349398	0.221627	2.87227	6.42068	3.91957	5.64123	4.68161	2.96973	0.305037	0.208819	0.488728	0.33539	0.158081	0.621441	2.85564	4.61417	15.7863	13.9841	16.2526	37.0866	16.1882	34.6473	11.9867	33.8144	29.7157	24.5839	19.7745	14.0451	9.04204	21.793	9.3849	4.37177	5.74556	0.165215	0.193835	0.820501	2.45088	0.543186	0.987965	1.54871	3.29155	0.247915	0.45247	0.28691	0.527312	0.144344	0.265555	0.242807	0.42555	0	0.300228	0.839914	0.622425	0.888756	0	0.18782	0.182333	0.45619	0.208837	0.339817	0.26369	0	0	0	0	0	0	0	0	0	0	0	0	0	0	0	0	0	0	0	0	0	0	0	0	0	0	0	0	0	0	0	0	0	0	0	0	0.297307	0	0	0	0	0.115148	0	0	0.172275	0	0	0	0	0	0	0	0	0	0	0	0	0.0634188	0	0	0	0	0	0	0	0	0	0	0	0	0	1.73268	0.27567	0.339089	0.340723	1.1645	0.605959	0	0	0.149679	0.211379	0.126202	0.488189	0.0609775	0	0.135073	0.312203	0.490335	0	0	0	0	0.229572	0.14311	0.355122	0.0856911	0.250629	0.3299	0.0946475	0.275445	0.242034	0.166045	0.395837	0.11192	0.131859	0.0568038	0.0510405	0.111963	0.0901584	0	0.411354	0	0	0	0	0	0	0	0	0.717965	0	0	0	0	0	0	0	0	0	0	0	0	0	0	0	0	0	0	0	0	0	0	0	0	0.0246256	0	0	0	0	0	0.0271695	0	0	0	0	0	0	0	0.101063	0	0	0	0	0	0	0	0	0	0	0	0	0	0	0	0	0.0849206	0	0	0	0	0	0.0733234	0	0	0	0	0	0	0	0	0	0	0	0	0	0	0	0	0	0	0	0	0	0	0	0	0	0	0	0	0	0	0	0	0	0.126856	0	0	0	0	0	0	0	0	0	0	0	0	0	0.0833455	0	0	0	0	0	0.0559188	0	0	0	0	0	0	0	0	0.679046	0.848258	0.63872	1.85398	1.4576	1.12791	0.485239	0.361065	1.54034	0	0.404377	0.190416	0.139897	0	0.212758	0	0	0.404729	0	0.0812426	0.25555	0	0	0	0	0	0	0	0	0	0	0	0	0	0.0968605	0	0	0	0	0	0.0845754	0	0	0	0	0	0	0	0	0	0	0	0.0570961	0	0	0	0	0	0.0559251	0	0	0	0	0	0	0	0	0	0	0	0.067894	0	0	0	0	0	0	0	0	0	0	0	0	0	0	0	0	0	0	0	0	0	0	0	0	0	0	0	0.0920198	0	0	0	0	0	0	0	0	0	0	0	0	0	0	0	0	0	0	0	0	0	0	0	0	0	0	0	0	0	0	0	0	0.306377	0	0	0	0.219952	0	0	0	0.19982	0	0	0	0	0	0	0	0.0756309	0	0.109511	0.0885734	0	0	0.103682	0	0.0758201	0	0	0	0	0	0	0	0	0	0	0	0	0	0	0	0	0	0	0	0	0	0	0	0	0	0	0	0	0	0	0	0	0	0	0	0.0180867	0.055033	0	0	0.0979729	0	0	0.127921	0.218428	0	0	0	0.122763	0	0	0	0.177773	0	0	0.33885	0	0.050176	0	0	0	0	0	0	0	0	0	0	4.63207	5.56311	4.09047	0	3.26893	0	0.200885	0.103812	0	0	0	0	0	0.115159	0.179163	0	0	0	8.58508	1.0919	0	0	0	0	0	0	0	0	0	0	0	0	0.0684649	0	0	0.0757312	0	0	0	0	0	0	0.226983	0	0	0	0.105915	0	0	0	0	0	0	0	0	0	0.178462	0.0675099	0	0	0	0	0	0	0	0	0	0	0	0	0	0	0.0474826	0	0	0	0	0	0	0	0	0	0	0.097541	0	0	0	0	0.316438	0	0	0	0	0	0.109033	0	0	0	0	0	0	0	0.0976225	0	0	0	0	0	0	0.134682	0	0	0	0	0	0	0	0	0	0	0	0.0918778	0	0	0	0	0	0	0	0	0	0	0	0
CSS0011491.1	0	0.0256456	0	0	0	0	0	0	0	0	0	0	0	0	0	0	0	0	0	0	0	0	0.0608024	0	0	0.0833825	0	0	0	0	0	0	0	0	0	0.0265496	0.0261925	0.00794699	0	0	0	0	0	0	0.0188215	0	0	0	0	0.0191566	0	0	0	0	0	0	0	0	0	0.0219164	0	0	0	0	0	0	0	0	0	0	0	0	0	0	0	0	0	0.0547795	0	0	0	0	0	0	0	0	0	0	0	0.0141576	0.0190895	0	0.0183118	0	0	0	0	0	0	0	0	0	0	0	0	0	0	0	0	0	0	0	0	0	0	0	0	0	0	0	0	0	0	0	0	0	0	0	0	0	0	0	0	0	0	0	0	0	0	0	0	0	0.044421	0	0	0.0394614	0	0	0.0204905	0	0.0187635	0	0	0	0	0	0	0	0	0	0	0	0	0	0	0	0	0	0	0.0373339	0	0.0406927	0	0	0	0	0	0	0	0	0	0	0	0	0.0174886	0.0176085	0.0293685	0	0	0	0	0	0	0	0	0	0	0	0	0	0	0	0	0	0	0	0	0	0	0	0.0224253	0	0	0	0	0	0	0	0	0	0	0	0	0	0	0	0	0	0.0939149	0	0	0	0	0.0492196	0	0	0	0	0	0	0	0	0	0	0	0	0	0	0	0	0	0	0	0	0	0	0	0	0	0	0	0	0	0	0	0	0	0	0	0	0	0	0	0	0	0	0.00876149	0	0	0	0	0	0	0	0	0	0	0	0	0	0	0	0	0	0	0	0	0	0	0	0	0	0	0	0	0	0	0	0	0	0	0.0257525	0	0	0	0	0	0	0	0	0	0	0	0	0	0	0	0	0	0	0	0	0.215071	0	0	0	0	0	0	0	0	0	0	0	0	0	0	0	0	0	0	0	0	0	0	0	0	0	0	0	0	0	0	0	0	0	0	0	0	0	0	0	0	0	0	0	0	0	0	0	0	0	0	0	0	0	0	0	0	0	0	0	0	0	0	0	0	0	0	0	0	0	0	0	0	0	0	0	0	0	0	0	0	0	0	0	0	0.0320272	0	0	0	0	0.0226854	0	0	0	0	0	0	0	0	0	0	0	0	0	0	0	0	0	0	0	0	0	0	0	0	0	0	0	0	0	0	0	0	0	0	0	0	0	0	0	0	0	0	0	0	0	0	0	0	0	0	0	0	0	0	0	0	0	0	0	0	0	0	0	0	0	0	0	0.0265361	0	0	0	0	0	0	0	0	0	0	0	0	0	0	0	0	0	0	0.021151	0	0	0	0.0475826	0.0264153	0.0556519	0	0.00927583	0	0	0	0	0	0	0	0.0390818	0	0	0	0	0	0	0	0	0	0	0	0	0	0	0	0	0	0	0	0	0	0	0	0	0	0	0	0	0	0	0	0.0174259	0.00825601	0.0177196	0	0	0	0	0	0	0	0	0	0	0	0	0	0	0	0	0.0118929	0.0122022	0	0	0.042243	0	0	0	0	0	0	0	0	0	0	0	0	0	0	0	0	0	0	0	0	0	0	0	0	0	0	0	0	0	0	0.0140806	0	0	0.0225647	0.0128277	0.0539789	0.016117	0	0.0654649	0.0255537	0.0242776	0	0	0	0.0614299	0.0191662	0.0414158	0	0	0	0	0	0.0221687	0.05271	0.0161496	0.0481033	0	0	0	0.0182468	0	0.0689225	0	0.0278218	0.152924	0	0	0	0	0.0384012	0.0429238	0	0	0	0	0	0	0	0	0	0	0	0	0.0314608	0	0	0.0134097	0.0141477	0	0.0157002	0	0.16671	0	0.0801921	0.054624	0	0	0	0	0	0.0271827	0	0	0	0	0	0	0	0	0	0	0	0	0	0.0278562	0	0	0.0313715	0	0	0	0	0	0	0.0118221	0	0	0	0	0	0	0	0	0	0	0	0	0	0.0099391	0	0	0	0	0	0	0	0	0	0	0	0	0.0268768	0	0	0	0	0	0	0	0	0.00602417	0.0194821	0	0	0	0	0	0	0	0	0	0	0	0	0	0	0	0	0	0	0	0	0	0	0	0.0139272	0	0.0353953
CSS0036185.1	2.71307	4.93213	5.82121	2.08751	4.17634	2.10244	3.50302	1.4115	3.24978	0.725113	1.32432	0.477445	2.38173	2.90657	4.2576	2.12611	2.84994	2.35065	2.46147	1.35408	2.99888	4.16803	3.28857	2.93201	0	0.2673	3.70439	18.3755	2.75893	2.46614	1.99927	3.54251	2.78059	2.98302	4.23314	4.29981	6.19204	4.83079	0.85114	5.96322	6.90116	0.336624	3.31571	2.0603	1.78812	1.67471	1.81979	1.32093	1.92352	1.44913	2.51712	2.14939	1.49822	1.93066	1.48615	1.51586	1.38013	1.00893	1.56816	0.825547	2.17917	1.41936	1.5434	1.08851	1.76692	2.52636	2.58714	3.34078	3.9001	3.07345	4.73834	3.19893	4.84782	4.31766	3.37733	4.34847	3.33	3.3547	3.53452	3.21374	2.31115	3.0147	1.77231	7.05403	4.83311	4.98798	3.91746	4.4753	1.92718	2.59164	2.93049	2.82772	0.472832	0.882973	1.15721	1.07326	0.997652	0.323284	0.492461	0.459195	1.11175	0.139312	0.940975	0.28283	0.954184	0.735035	1.12944	1.41961	0.901119	2.13869	2.04115	1.02826	2.08083	1.97801	1.32651	1.85149	1.24119	1.86845	2.66925	0.896522	1.5573	2.34448	1.38726	1.6624	2.19001	3.50571	1.88533	2.66491	4.03387	1.38478	6.07823	1.08563	1.13932	1.3877	1.08186	1.34596	4.0141	1.00091	1.12988	0.96132	4.35485	3.5265	2.20301	1.6312	0.955737	4.25856	3.28636	3.03507	2.11807	2.42042	2.34582	2.27621	2.1169	2.39679	3.54247	2.02204	0.678601	3.30403	2.58831	3.02395	3.10123	2.86915	2.33003	1.75572	2.42209	1.6265	2.24539	2.55105	4.13907	6.30486	3.90417	1.67443	3.87079	3.48429	3.77068	1.33679	2.32842	2.42636	1.92615	1.82317	2.58326	3.72239	3.73472	4.4149	3.71576	3.57288	4.84893	4.48311	0.273456	0	0	1.35373	1.20338	1.61128	2.07756	2.3892	2.20691	1.64153	1.9228	1.30248	1.9228	5.56943	1.87458	1.14752	3.41986	2.60284	2.32013	3.17993	1.97974	9.05152	9.4756	6.99284	7.44895	7.14863	7.94623	4.42677	4.38541	4.76498	5.59994	4.91656	2.28237	6.37109	3.08974	1.99784	2.49206	1.59993	1.32692	2.83262	5.45232	4.62433	5.40939	3.69449	2.47279	3.38164	4.02672	3.42606	3.16394	2.39841	1.93766	2.7512	2.04495	1.44082	1.5193	2.61435	2.89246	1.2741	3.44966	1.33228	2.26993	0.85029	0.736198	1.39297	1.04334	1.40848	2.93176	2.19018	0.991985	1.02331	1.42888	1.06046	1.07212	1.74951	2.0201	1.92691	2.77821	3.00812	1.12703	0.735163	1.08363	0.8573	1.24495	0.683537	0.618463	0.715431	0.825384	4.57248	5.13378	4.65726	1.62527	2.47488	1.87774	1.52892	3.77808	2.84108	3.52222	3.75144	1.64316	1.66473	1.19619	3.95205	3.03875	4.3123	3.40182	2.79145	3.09515	1.56261	2.10561	1.95701	1.91677	7.34141	2.96928	3.90675	1.37786	3.33109	1.91083	4.98465	3.28254	2.79085	1.57549	1.79588	2.88238	3.23592	3.23687	3.70277	3.9261	3.15719	1.74915	2.55411	2.71128	2.24918	1.98232	2.088	1.7507	1.99222	0.500296	1.32205	1.9781	1.95328	2.89791	1.60347	1.16619	14.6225	15.7935	12.3149	18.2153	12.5074	10.9051	15.7756	15.6612	5.88059	3.83372	4.32136	4.05633	5.61516	2.98272	3.63005	4.28579	5.51743	5.75307	5.07115	5.25448	2.88626	2.51469	4.14565	2.06743	4.56527	3.109	5.65136	3.20806	3.21811	3.23564	3.36604	4.04361	2.28166	3.4637	4.11595	4.69821	1.96828	2.7659	3.68997	3.89709	3.80233	2.73396	3.42213	9.21308	3.54532	4.6053	4.18878	4.21788	3.1155	2.88543	4.18137	4.75605	5.37961	7.09027	4.86785	5.31724	6.6657	1.80589	3.56723	1.72006	2.57195	2.62256	3.46894	2.72121	1.823	2.83764	2.40641	2.13052	2.19169	1.70024	1.49522	3.5716	3.42016	2.0352	2.87902	2.39718	2.9048	2.74123	1.56113	1.53161	1.26902	0	0.112622	0	0	0	0	0.224418	0.0745912	0.060104	3.06723	3.05179	0.985349	0.350313	2.00098	2.4699	2.57496	2.37824	1.78516	2.07605	0.683842	2.43824	2.17863	1.71916	1.07567	2.61028	4.32695	3.13621	4.22451	4.65102	3.89687	3.68763	2.8634	1.22137	2.34031	1.83478	1.29567	1.41521	1.67808	1.47771	3.33342	3.11581	2.59283	3.21963	2.48118	1.74658	2.5266	1.34568	1.95296	1.32957	2.33605	1.16808	1.33888	1.0774	1.1127	1.71696	1.90905	1.01741	1.90627	1.35739	1.39771	2.10879	0.980704	1.14488	0.748572	1.26829	1.41173	0.793824	1.52105	1.02427	1.26772	0.953778	1.86863	1.75851	1.9433	1.24961	1.30256	1.4756	1.66092	2.39656	3.52245	3.80109	4.96034	3.83254	3.3733	2.66028	2.05145	2.20799	3.48919	2.27502	2.10355	3.65185	2.30909	2.54741	2.69631	1.07645	1.06847	1.78975	0.155887	1.0668	1.4044	1.76867	2.15567	2.50463	1.37491	2.52021	1.70016	4.05884	3.80395	4.33856	3.55998	2.94413	4.62603	4.72015	5.88386	4.84313	2.64996	4.25833	2.14459	4.2411	2.35229	0.74164	0.718629	0.302755	0.679797	0.563116	0.891176	0.378806	0.420405	0.4014	0.923472	0.692574	0.227027	1.59529	1.47565	0.829368	0.583038	0.707356	0.43904	0.414141	0.54967	0.708384	0.214669	1.83976	1.62395	4.92789	2.95864	0.85847	2.6557	1.39412	2.10539	2.30491	0.478666	0.637764	2.9326	2.38092	3.0909	1.47785	2.03656	2.16289	2.34576	1.76563	2.61512	1.31333	1.09547	4.64547	1.46608	2.92854	0.452473	4.06905	2.70639	2.7719	2.82924	3.69637	2.15995	1.64463	2.56322	1.70447	3.49697	1.63676	0.965533	0.652823	0.367074	2.54552	1.97835	1.48004	0.483382	1.21735	3.51075	0.959623	0.285147	1.81202	0.716031	2.34246	2.25355	2.859	1.90589	1.69166	2.44076	0.0941106	0.0853071	0.117382	1.24322	1.14769	0.419328	0.231578	0.132849	0.056403	0.301437	0.166392	1.09378	0	0	0	0.059862	0	0	0.0744785	0.0724621	0	0	0	0.18203	0.992514	0	0	0	0.231136	0.0676228	0	0.173521	0	0.152793	0	0	0.105263	0.366584	0.101539	0.288359	0	0	0.149741	0.822067	0	0	0.508009	0	0.0990539	1.14399	0.326296	0.194662	0.507133	0.116526	0.509914	0.309371	0.377359	0.118784	4.85944	4.09723	4.3996	5.34648	4.74976	4.54654	4.89838	4.2989	2.63668	4.28155	4.00649	1.42053	0.890159	1.75489	0.357211	1.80571	0.971098	1.42768	0.689178	0.942559	0.803057	2.08099	0.334726	1.40718	2.3843	3.70349	3.58651	4.58344	2.60581	3.38797	4.93309	4.13029	3.06295	3.33017	1.56592	1.84319	1.72377	1.35349	2.36268	1.09536	1.37124	1.77536	2.74669	2.13486	2.26477	2.47756	1.21324	1.7088	2.67657	2.93862	2.09725	1.4435	2.9121	2.82533	1.7241	1.70226	0	0.200529	0.812731	3.08763	4.30222	1.67503	1.47666	0.878056	1.93927	2.17632	1.44577	1.91169	1.83622	2.52861	3.33887	2.81047	2.90463	3.5549	0.904155	2.11404	2.5005	2.97614	4.73172	4.02814	1.44825	1.18615	1.35312	2.34322	1.79896	1.87531	3.02805	3.03734	1.80027	0.272796	0.422852	0.193027	2.41378	2.35857	2.16713	2.32043	1.26804	0.558504	1.74674	1.39056	1.84256
CSS0023558.1	2.15414	3.72415	5.2418	1.85107	2.38204	2.75281	2.30274	2.44011	1.8993	2.11058	2.41599	0.714996	1.45902	2.34941	2.40181	1.8805	1.46252	2.93399	0.838945	1.35785	1.8201	2.85369	4.60171	3.04794	13.5402	2.83137	5.9266	0.0655389	2.87827	3.65284	4.39649	3.61503	3.0915	1.22139	2.00796	6.17152	7.42028	6.50696	1.41274	1.81574	1.31929	0.31233	0.848462	0.985807	1.38897	0.605195	1.31679	1.33878	1.53108	1.39894	0.884664	2.17625	1.37144	1.30778	1.87916	1.7593	1.56371	1.14771	2.70552	1.87413	1.36221	1.03393	1.81812	1.13116	1.61356	1.72627	2.38129	0.978418	3.01644	1.49612	2.84574	1.40298	2.42889	2.67797	1.82275	1.75754	0.792755	1.98223	2.41331	1.39837	0.89856	0.852108	1.53498	2.52814	0.982898	1.92666	2.0358	1.31315	1.75005	2.43741	4.18983	3.14345	1.54322	1.59768	1.23516	1.80815	1.83264	0.921365	0.483776	0.522298	1.28528	0.0677739	0.677578	0.704857	1.23589	1.66871	1.05739	1.40416	1.29349	2.46563	1.29786	1.39427	2.20605	2.01971	1.94911	1.33683	2.11574	1.399	2.56549	0.941085	0.876538	1.48566	1.71246	0.737458	0.272706	2.15715	1.72365	2.22039	3.41274	0.925678	18.0974	3.66268	2.19173	2.66759	0.31694	2.07943	5.24536	1.21128	0.261482	0.150385	2.24382	1.64243	3.74013	1.48657	1.13181	0.929517	2.70269	1.67565	0.364099	0.672866	1.03096	1.33484	1.04988	1.37597	1.49917	1.3578	1.14429	1.40898	1.1286	0.922614	1.98604	1.03781	1.22373	0.702496	0.984958	2.33823	2.61374	1.88314	2.58824	4.34726	3.95741	0.204239	1.59583	1.14069	2.13037	3.03041	4.99958	2.3646	1.99325	1.54752	1.75857	2.16066	3.88677	2.93457	4.77776	5.30619	5.71916	1.38278	0.552799	1.77802	1.16889	1.68949	1.20609	0.877917	1.43496	1.02329	1.36341	4.98544	1.98184	1.76479	1.98184	4.88374	1.62016	0.185773	2.01815	0.667436	1.67422	1.49232	0.431838	4.01866	5.0178	4.34459	3.80917	3.03845	3.2108	2.85587	3.81519	4.01026	3.80349	3.33299	3.41931	6.78991	3.35859	1.34359	0.678156	1.03812	0.347736	2.86327	5.56163	2.93449	4.90654	4.63044	2.74552	3.1819	2.58172	4.37911	3.68156	4.71185	4.01202	0.902307	0.908911	0.677714	1.03768	0.997317	1.53468	2.68544	3.30546	3.15143	2.10838	3.46462	2.73149	1.94954	1.45322	1.38795	1.68861	1.62864	2.63895	2.65722	1.39756	1.70741	1.76784	2.37995	1.68461	0.855604	1.00424	1.43584	1.58981	0.860424	0.993355	1.96719	1.26206	1.07993	1.45519	0.858675	1.19901	4.20941	2.95768	4.4278	1.22341	1.26008	0.595027	0.630609	1.02213	1.18228	0.867259	0.788586	0.457081	0.196835	1.36274	1.43299	2.0879	3.23073	2.50029	1.28578	1.80565	0.965093	1.17022	0.826203	1.74656	0	1.52897	2.10139	0.907936	0.76953	1.66906	2.20014	2.44113	0.953173	1.11948	1.5822	1.44753	1.66874	2.06975	1.47512	1.10923	1.04601	2.43526	0.929534	0.953055	1.3854	0.860208	0.968508	1.00149	1.09945	0.945571	0.972189	0.779774	3.00338	3.60037	1.84229	2.90121	5.13698	3.86317	5.86355	5.92211	5.04375	7.11913	6.30747	6.28107	2.51991	2.35007	2.23671	5.55081	4.6083	4.20816	3.9205	4.35475	5.8341	4.08973	4.88012	5.648	4.82636	4.86203	5.26729	4.96665	4.92722	3.33121	4.65702	3.789	4.13242	2.8753	6.00402	4.40541	4.0658	5.33806	5.58975	6.9213	6.28255	7.29295	4.0087	3.39071	3.25873	4.09234	5.01011	12.9097	3.89043	6.62224	4.10451	4.47693	5.99771	5.25473	2.5519	2.33353	2.98178	4.94378	2.86027	3.35079	4.64817	0.619616	1.39294	0.710776	1.02306	1.30826	1.29479	1.17091	0.953718	1.20769	0.788083	0.78501	0.754495	0.721721	0.55764	1.61356	0.648872	0.776824	0.698618	1.33813	4.0301	4.51843	1.00392	0.607613	0.786911	0	0.0572069	0.0708136	0	0	0.215155	0	0	0.0613544	3.11889	3.13498	0.937719	0.21762	1.56216	4.37668	4.21527	3.93556	2.71911	4.03267	2.73767	2.50852	2.68827	1.97646	2.02773	4.55049	3.62586	3.52604	3.03843	3.34435	2.8216	1.20714	2.01114	1.05095	1.98242	1.33102	1.8295	1.02404	1.37279	1.66894	1.51755	1.74842	1.59128	2.3601	2.05427	1.64134	2.5431	1.53113	1.75555	1.28275	2.58666	0.821645	0.746121	1.52903	1.5201	0.956795	2.13905	2.22689	2.28993	2.046	2.12902	2.11151	2.37195	0.794677	1.39207	1.26248	2.29825	1.54212	1.63756	2.65918	1.60594	1.71339	1.62277	1.57458	1.52064	1.50043	1.74923	2.0226	2.30982	1.83769	1.81397	2.53306	1.50834	1.83555	1.29312	2.12014	1.92713	1.73144	1.66535	1.04426	0.960972	1.63406	1.1739	0.893623	2.60756	2.81173	2.18455	1.41418	1.15777	0.848577	0.745524	1.19865	1.22856	1.16793	1.3797	1.61404	0.385411	1.75602	2.22014	1.49105	1.29545	1.6659	2.44994	3.43597	1.44678	4.22561	2.90456	3.6263	2.95395	3.65912	1.36559	0	0.679599	0	0.162345	0	0	0	0.137207	0.257827	0.784152	0.217653	0.31755	1.17947	0.46735	0.969376	0.553619	0.580638	0.58811	2.64624	3.23284	2.25547	2.59065	0.625946	1.00227	2.33963	1.55039	0.455198	1.08	0.735807	1.49795	2.70723	0.386349	0.701369	1.77151	2.09138	1.60714	1.69358	1.49193	1.58693	4.5659	4.0984	4.55042	0.845157	4.70581	6.13874	3.9697	5.93461	3.08628	3.52898	0.651966	0.581711	0.608866	0.377887	0.599369	0.867373	0.839157	1.0703	1.28944	0.502422	0.0841488	0.399163	0.189811	0.790766	0.895235	0.316491	0	0.602506	1.98426	1.21449	0.720736	1.15979	0.862025	2.09029	1.4807	2.78272	2.96224	1.37303	1.33508	2.66117	2.39667	2.54745	3.38402	3.04945	2.34771	5.08056	4.57317	2.97646	3.44853	2.24641	3.40466	0.237956	0.91328	0.680901	0.719149	1.24148	1.35716	1.19716	1.36433	0.425792	0.90756	0.783765	1.09283	1.3384	0.0532254	0	0.648989	2.5839	1.18436	3.57406	3.12443	0.467775	1.47049	3.73382	2.01914	3.21279	1.47439	3.04303	1.84235	1.35116	0.635448	0.770495	8.63058	0.272037	1.45081	2.72207	0.41349	4.44301	3.72193	1.30694	1.05534	0.816521	2.1649	1.77521	1.3067	1.25171	0.851255	5.71455	5.63761	5.05837	2.6	3.37665	3.19551	4.32248	3.10466	3.97106	2.35045	3.1247	2.09039	2.05974	2.06751	1.72595	1.82381	2.02145	1.09953	1.60546	1.52579	1.71431	1.24121	1.51604	1.81576	2.00412	3.05272	3.94696	3.61226	3.57659	3.78828	7.14932	4.18482	3.63663	4.46678	1.36734	1.54871	1.39601	1.4915	1.32407	1.03439	1.13679	1.279	1.60003	1.57562	1.52051	1.30603	1.48905	1.26985	1.38	1.87994	1.17055	1.42708	2.3183	2.0883	2.46915	2.23224	0.714082	0.722478	0.980273	1.77155	3.5641	1.63346	4.06053	1.66578	1.55339	1.60206	1.71296	1.52568	1.70482	2.65705	6.14878	5.84171	6.47583	4.74729	2.93552	4.19404	1.34992	2.93992	3.05585	3.392	1.53803	1.06572	1.32774	1.8366	1.63111	2.49953	2.23389	3.6022	3.71858	2.25375	2.55502	1.64421	1.63268	3.51609	2.54814	2.40593	2.53913	5.22718	1.39803	1.1723	2.57418
CSS0022863.1	1.19344	0.671284	0.7678	0.0875779	0.135274	0.0915305	0.292462	0.253919	0.343405	0.367557	0.574966	0.469302	0.252121	0.0693951	0.140494	0.321168	0.0437977	0.131423	0.0453744	0.129943	0.188397	0.140429	0	0.116058	0	0	0	0	0.0152592	0.148976	0.152311	0	0.114543	0.478844	0.538192	0.429554	0.440837	0.456805	0.517453	0.523919	0.493965	0.536385	0.274718	0.81363	0.868322	0.715438	0.701247	0.452237	0.3723	0.466038	0.438866	0.395549	0.39513	0.541482	0.40526	0.372489	0.349843	0.499828	0.593088	0.598767	0.572514	0.478952	0.568291	0.921688	0.856715	0.737733	0.931367	0.758149	0.742894	0.357264	0.439183	0.0944607	0.149314	0.378763	0.343356	0.485306	0.696049	0.291624	0.740958	0.483884	0.724025	0.703571	0.449174	0.688124	0.291337	0.852376	0.504695	0.501029	0.673154	0.404164	0.474873	0.235047	0.119732	0.133112	0.334644	0.528829	0.497042	0.354674	1.31495	0.668437	0.207836	0.491966	0.43977	0.231403	0.504637	0.24379	0.382204	0.238227	0.343441	0.510561	0.46613	0.705925	0.497746	0.935449	0.759226	0.166925	0.285412	0.454498	0.202754	0.0870319	0.167372	0.766931	0.641299	0.463298	0.514937	0.624407	0.966288	0.26974	0.735101	0.580057	2.27193	0.538862	0.378514	0.434109	0.0837767	0.781914	0.646226	0.305194	0.320421	0.308878	0.247015	0.352888	1.22157	1.06592	1.06247	1.83941	0.769034	2.03209	0.22778	0.378023	0.375155	0.385663	0.396801	0.464477	0.639915	0.395579	0.548359	0.533882	0.334248	0.412365	0.620492	0.404744	0.463255	0.313114	0.999312	0.788579	0.591681	0.494172	0.50982	1.05434	0.481336	0.548664	0.481234	0.362015	0.653225	0.342809	0.315494	0.13785	0.641011	0.75002	0.333538	0.368035	0.371314	0.609966	0.734343	1.18082	1.16728	1.74201	0.130595	0.14127	0.328058	1.05597	0.840366	1.17482	0.999802	1.02801	1.3089	1.59167	0.742679	1.14903	0.742679	1.06015	0.662327	0.175344	0.410269	0.961579	1.1119	0.516691	0.209457	0.261771	0.335241	0.178478	0.280667	0.700751	0.268927	0.316914	0.356961	0.141701	0.340145	0.638225	0.723939	0.548352	0.627527	1.23389	0.978048	0.568629	0.717029	0.557876	0.284571	0.477146	0.248162	0.480419	0.539734	0.440642	0.202456	0.314678	0.334331	0.124788	0.548785	0.431998	0.279423	0.261675	0.36954	0.535331	0.337826	1.22818	1.84166	1.06759	0.956789	1.03335	1.11694	0.303792	0.230272	0.214154	0.377925	0.306979	0.356666	0.341476	0.326889	0.358485	0.316501	0.42196	0.803525	0.624617	0.498958	0.600846	0.422351	0.206536	0.250044	0.22095	0.122595	0.329887	0.294277	0.254007	0.332152	1.35843	1.02327	0.93648	0.714401	0.772877	0.320055	0.261001	0.575005	1.08151	2.5371	1.69816	0.269318	0.212353	2.11363	0.852981	0.947786	0.849341	1.19163	1.19694	1.0578	2.1017	1.75241	1.51454	1.99148	3.18335	1.6526	1.12298	2.12229	2.58631	1.91228	3.19408	0.957401	0.640544	0.805779	1.90949	1.68464	1.40743	1.42641	1.31847	1.22066	2.19946	2.09997	1.88217	4.04472	4.23929	4.18723	4.9992	4.78797	4.44008	6.81826	9.58672	7.39528	1.44664	1.57548	0.3134	0.64616	1.57745	0.905121	1.44179	1.19247	1.89396	1.01447	1.13163	1.22318	1.05786	0.976287	1.13297	1.90702	1.91737	1.14773	1.69294	0.910263	1.04536	0.95087	0.754585	0.729924	0.703276	0.786696	0.463978	0.726956	0.418426	0.524384	1.09899	0.83182	0.437182	0.689933	1.51498	0.82889	1.52458	1.08399	0.662146	0.502367	0.834314	0.958067	0.936158	1.06948	0.974695	1.39207	1.34852	2.06184	1.48916	2.5205	1.48183	0.815613	1.08517	0.619376	0.278689	0.272114	1.09302	1.36835	1.08291	1.16297	1.32728	0.432259	0.843538	0.648475	0.732392	0.696809	0.952508	0.795599	0.412091	0.844794	0.883097	0.521045	0.569956	0.827534	0.645238	1.24673	0.914306	0.818045	0.838155	0.389703	1.39165	1.40786	0.576881	0.516881	0.563335	0.466144	0.56868	0.367995	0.29976	0.47982	0.571613	0.443925	0.530796	0.517581	0.669516	0.24174	0.112264	0.129444	0.185495	0.274161	0.162417	0.319153	0.183248	0.499179	0.263645	0.393854	0.333441	0.318567	0.187212	0.942813	0.739222	0.933073	1.15592	0.953324	0.518326	0.939942	0.849942	0.738132	0.358581	0.719294	0.665855	0.872107	0.765495	0.638971	0.607329	0.39256	0.53666	0.433735	0.769723	0.670123	0.565582	0.988988	0.677197	0.752248	0.979765	0.528522	0.638357	0.394862	0.835532	0.743048	0.64209	0.710704	0.747297	0.341108	0.50133	0.570921	0.530968	0.611917	0.592324	0.598732	0.4347	0.372673	0.68232	0.607752	0.408285	0.742257	0.706587	0.708664	0.825421	0.430397	0.627487	0.555232	0.754424	0.699928	0.615553	0.36903	0.403669	0.680689	0.718149	0.732437	0.790852	0.869684	0.602483	0.382263	0.617381	0.873133	0.8988	1.20892	0.513222	0.670613	0.850794	2.51534	2.31266	2.32642	1.53068	1.1421	1.05763	1.91232	2.27553	1.60411	1.52461	0.665277	1.22646	1.63817	1.0038	0.691764	1.32583	1.10222	0.922623	0.973227	0.772022	1.07203	0.949689	0.567192	1.08003	0.789316	0.862913	1.08749	0.792517	1.44093	1.68128	0.664038	1.32548	1.93633	1.85494	1.8652	1.71355	1.29702	1.86997	1.58285	1.95606	1.11049	1.18403	0.70602	0.325368	0.480182	0.483905	0.99624	1.2215	1.09426	0.843818	1.76133	1.54768	1.17743	2.23117	1.37923	0.096529	0.232481	1.31422	1.46098	1.7786	1.06931	0.582719	0.676207	0.410377	0.683731	0.701621	0.594413	0.942559	0.486196	0.81452	0.825733	0.571169	0.367169	0.679085	0.595086	0.307535	0.348294	0.199086	0.151852	0.132722	0.951906	0.708573	0.671702	0.419623	0.17959	0.431142	0.67851	0.647406	0.727439	0.762418	0.520105	0.782009	0.4672	0.472542	0.319586	0.248801	0.316797	1.15151	0.295179	0.29857	0.433381	0.549561	0.760861	0.651713	0.409691	0.493033	0.794025	0.335579	0.154038	0.488631	0.139461	0.335743	0.336666	0.370527	0.235204	0.190551	0.33947	0.197795	0.0843015	0.154454	0.353782	0.279313	0.140058	0.23401	0.116709	0.182984	0.244334	0	0.0230548	0.442592	2.10417	0.556183	0.179201	0.107133	0	0.187551	0.129697	0.128715	0.104302	0.580788	0.112813	0.144007	0.113237	0.0234664	0.181521	0.695411	0.177844	0.168093	1.00061	0.201597	0.0855017	0.419308	0.230932	0.0996996	0.261244	0.256122	0.235708	0	0.207282	0.221183	0.409064	0.234582	0.31442	0.29254	0.537438	0.711023	0.334264	0.162562	0.497449	0.698861	0.797266	0.876449	0.789037	1.15087	0.526227	0.59125	0.610576	0.308321	0.105752	0.670306	0.921614	0.333772	0.841037	0.280491	0.235475	0.352409	0.203082	0.435004	0.315049	0.254955	0.471992	0.349143	0.407107	0.305335	0.531717	0.0946922	0.204161	0.210204	0.448372	0.178454	0.231627	0.189079	0.434519	0.335405	0.656152	0.462224	0.125757	0.223366	0.593942	0.67062	0.68673	0.195517	0.896448	0.253406	0.516285	0.57602	0.103024	0.327874	0.248099	0.568992	0.424321	0.364591	2.76576	3.16125	0.339602	0.498646	0.0651434	0.101191	0.222398	3.30249	0.349566	0.21338	0.378945	0.481901	0.21343	0.0727012	0.484012	0.44095	0.323573	0.497738	0.446434	0.434635	0.304911	0.0834353	0.241524	0.209793	0.702119	0.503532	0.755053	0.401345	0.590912	0.414125	0.497426	0.362672	0.436832	0.115441	0.100331	0	0.485546	0.348408	0.62118
CSS0018066.2	2.6367	1.1891	0.747747	0.130524	0.0934666	0.162503	0	0.111607	0.120374	0.0877348	5.72973	5.01471	0.209583	0.135036	0.142992	0	0.775683	0.722268	0	0.461246	0.139823	0	0.0999076	0.42297	7.32247	0.130147	0.210716	0	0.71832	0	0.464466	0.0488413	0.568487	0.393527	0.484996	1.05736	0.763772	1.17263	0.582115	1.75205	1.64947	0.878803	0.433866	0.484319	0.629584	0.834451	0.587841	0.873391	1.24706	0.943897	0.692093	0.784302	0.614747	0.596745	0.664972	0.829439	1.18512	1.10704	1.26063	0.953994	0.475006	0.954606	1.2478	1.32757	0.3078	2.90065	1.7335	0.974159	0.564641	2.00265	2.218	1.26133	1.08585	0.715365	1.45638	1.03682	1.22252	0.977232	0.924826	0.736293	1.07446	0.668347	1.46968	2.11324	0.628372	0.981546	1.19505	1.21103	0.914669	1.42658	1.31463	1.17157	1.16907	2.06912	3.3546	3.66015	4.05105	4.83476	0.592468	0.280376	2.80434	0.129084	1.39049	3.22562	1.21995	2.04717	2.88622	2.47199	4.79456	1.41308	1.09789	1.26606	3.79516	1.33068	1.97573	4.2418	1.57015	1.90491	2.60061	2.34869	3.06295	1.67601	2.11179	1.53633	0.246425	0.903316	0	0	0.745892	1.66511	0	1.18482	1.59018	1.95042	0.836776	0.448475	0.243127	0.614575	1.76537	1.34907	1.27598	0.742803	4.17452	2.372	0	0.801755	3.4112	1.9704	1.37513	0.837087	0.60875	0.846969	1.39938	1.32303	1.61234	1.22587	1.32449	1.37063	1.24839	1.30499	0.911443	1.08537	1.2062	1.8916	2.44107	0.979347	1.25128	1.45807	0.490432	0.646549	0.564918	0.618461	0.879181	1.17375	0.292579	0.98553	1.34238	0.964402	2.28335	1.09324	2.22192	1.24902	1.8847	2.57858	5.26767	5.89881	7.83005	8.02117	0.643576	0.311932	0.258355	12.0496	13.0517	11.2997	13.6812	9.91742	12.2802	6.98496	11.4094	8.42038	11.4094	21.2374	11.7338	3.36737	5.51232	6.63101	8.12808	5.77378	3.02266	0.357713	0.203225	0.307788	0.0753082	0.94497	0.736921	0.856737	0.824033	0.195581	0.40749	1.03271	0.892224	0	0.741665	7.3941	8.64405	4.6667	4.31432	0.449759	0.545304	1.34768	1.21686	0.705532	0.633264	1.19379	0.240883	0.482465	0.291006	1.21563	1.37888	3.8767	2.60434	3.20596	3.31506	3.83058	3.19919	1.44693	2.10376	0.828763	2.08404	2.7261	2.8794	0.324525	0.421328	0.128377	1.35846	1.45356	0.516612	0.238734	0.500669	0.392457	1.01772	1.48144	1.40455	1.78296	1.70658	2.26783	1.18828	0.87478	0.983451	1.41507	0.920538	1.09613	1.44137	1.23261	0.979131	4.39442	6.38481	6.00548	0.658706	0.564797	2.25091	1.07987	0.885664	7.40669	4.88549	0.212626	2.50082	0.184453	6.06854	6.56518	8.07701	8.19527	6.51663	6.14156	6.05864	6.57196	4.94742	5.19254	3.57663	4.31157	5.43323	5.73699	4.94627	5.91244	6.04349	4.9153	5.59417	9.08701	6.77159	7.82545	7.69271	7.77668	4.60622	5.09501	4.98817	4.86822	5.08974	4.91217	1.47715	1.57471	1.04896	1.07622	1.2679	0.971081	0.711455	0.338682	0.699377	4.46561	6.74062	0.668733	0.545463	3.44782	4.98149	4.54384	5.04516	8.15661	4.91711	7.6664	8.00439	4.67892	5.43763	4.75739	5.42222	3.72733	3.59621	4.77867	6.50694	5.30077	6.6694	5.26006	5.2947	6.06107	5.64084	6.00167	3.64631	4.84651	4.79837	6.68007	5.55178	2.93807	4.41386	6.96901	5.58076	8.48407	4.93036	4.8179	4.99805	2.96438	6.44379	2.55723	3.66969	5.11623	7.7034	6.25502	3.33046	5.94704	5.15209	7.1108	6.67903	7.27985	6.18672	6.72598	7.80004	8.26925	5.87463	4.81287	4.86727	5.35687	3.64408	2.04458	4.00211	1.52434	1.42476	1.73476	1.63109	3.54702	3.84577	1.9757	1.14114	1.50388	3.89916	3.53185	1.42396	1.49648	1.15462	1.27473	10.6978	3.41355	4.21715	1.01357	1.16847	1.07444	0.53823	0.164801	0	0.134082	0.236449	0	0	0.176171	0.117819	9.73404	10.7119	3.26222	0.941731	5.00534	13.2789	12.3438	8.09951	6.03212	13.2184	8.95378	14.2816	15.8151	9.33181	10.6539	6.53899	6.97509	6.9317	6.62148	5.63988	2.48377	8.19666	5.67715	6.6117	6.18724	6.05684	5.84435	4.30543	5.20894	6.43195	8.26766	9.55534	5.74428	7.4123	5.38901	5.74034	3.75626	3.4467	3.67461	1.942	5.40461	4.15874	3.3308	3.32103	3.78083	4.49436	4.00159	5.52247	5.39859	3.89507	3.23243	4.56468	4.26537	2.95229	3.5423	4.47064	3.71098	4.48684	4.9845	3.27053	2.9875	2.94871	5.00545	4.36514	4.23016	3.16635	3.63725	4.81051	3.26635	21.9067	11.5714	12.9413	17.9786	13.6856	19.5744	19.4927	8.09086	25.1344	15.5689	28.1223	17.2913	25.079	9.74889	5.73999	1.55108	1.68088	5.746	2.55608	1.71471	1.94377	2.85047	4.40274	4.77515	8.41091	9.08096	10.6885	3.74324	7.09405	6.72561	6.80036	8.11326	7.34162	4.99236	7.13477	7.36613	5.44972	10.7245	6.30312	7.44812	8.12285	7.45715	2.32885	2.59397	2.53752	1.1248	1.92639	0.88851	1.72612	0.986404	1.44718	1.92903	0.501875	1.41212	4.63485	3.95109	1.45237	1.18767	4.64746	2.25309	0.756838	0.336444	0.340254	0.398133	4.3953	5.31302	7.8454	8.59943	1.42124	6.29542	1.27569	5.66519	6.12166	4.23618	6.52159	6.04624	5.1348	7.24919	4.58257	5.07054	4.87474	0.414396	0.364701	0.204012	0.271395	0.108902	0.146621	0.0829778	0.067657	0.194908	0.220716	1.16978	1.13851	1.04716	1.23032	1.0911	0.268353	0.522379	1.09448	1.13744	1.50566	0.473136	1.02991	0.669295	0.998808	1.32485	0.0721739	0.144696	0.216981	0.152372	0.695653	0.0536173	0.666476	0.435416	0.287839	0.0662765	1.91255	1.01911	1.30266	1.1167	1.2658	1.31001	1.26044	0.801488	0.703182	0.385506	0.627999	0.195005	0.284747	1.07636	0.839703	0.890503	0.884871	0.487059	0.553676	0.721462	0.647526	0.708323	0.746157	0.667761	0.654988	0.274798	0.814462	0.754284	2.15269	0.242149	0.426506	0	0.228241	0.230304	1.17743	0.660397	0.711657	1.19113	0.592048	0.619851	1.05156	0.578661	0.470272	0.422994	0.498025	0.562476	0.142881	0.921649	0.351669	2.33529	1.69371	0.640795	0.247231	1.03595	0.676359	0.716061	1.12505	0.586808	0.454159	1.78584	0.702196	0.151763	0.15636	0.484912	0.350847	0.216088	0.380853	0	0.153306	0.528112	5.06404	5.13395	0.162507	0.254824	0.339397	1.06991	1.02586	0.821619	0.629496	0.419791	0.783746	0.718081	0	1.21551	1.02593	0.302333	0.142301	0.0866005	0.345365	0.169	0.2684	0.377485	0.215289	0.315625	0.186571	0.0905241	9.13691	0.49771	0.429855	0.525538	7.92375	0.613206	0.70644	0.685568	9.53389	9.30122	9.9633	8.33361	0.400346	0.787693	6.54416	8.45804	8.78402	0.869773	0.724367	0.0796722	0	0.228828	0	0	0	0.43927	0.31691	0.179681	0.305773	0	0.643033	0.298087	0.450435	0.0817374	0.0987645	0	1.45097	1.45347	0.820028	0.622658	0.118451	0.962791	1.58153	1.56063	1.05505	0.449429	1.44663	1.1411	1.75488	0.157962	0.500276	0.669572	1.94636	1.75193	1.75175	0.16601	0.852765	0.492964	2.23966	0.873839	0.827557	1.43498	0.390778	0.154568	0.88227	1.26253	1.20763
CSS0015019.1	12.2122	15.9037	13.5902	12.6849	14.8407	13.1722	17.5063	14.2459	17.6515	54.3209	30.218	35.0605	11.6233	17.1275	20.0245	16.161	14.6848	16.1989	11.4917	9.44345	17.8097	91.2215	132.031	72.0435	241.204	225.909	403.018	346.778	140.434	99.2887	79.9232	164.617	113.312	30.486	29.1672	9.37325	12.5506	8.98072	30.3636	22.4866	19.2529	24.9507	18.9202	31.1312	31.743	30.5961	29.5079	18.9042	19.2447	18.8917	19.309	20.7207	21.3651	19.2221	16.7409	20.8816	18.9875	16.9751	23.7736	23.4323	21.7982	24.1364	22.0214	21.4113	28.2886	43.904	45.5347	43.5038	15.8824	20.9649	24.4948	22.3303	24.1215	19.2432	18.7663	23.5353	20.26	19.1072	20.2209	19.0841	18.0277	23.7304	19.7658	28.3698	29.4749	32.9745	27.8244	27.3336	29.6724	14.9724	12.9338	11.81	34.8718	33.9037	33.6837	26.769	33.1079	25.7187	19.2475	19.4791	35.3137	16.1942	29.2199	31.9794	27.4558	40.874	35.0039	23.0665	25.8753	24.3951	24.2986	22.7809	24.2022	26.6064	25.2208	21.9968	18.9205	21.1922	22.2105	21.1825	23.8482	29.102	26.5085	22.4479	22.7316	26.7571	26.5712	25.4043	29.123	27.717	15.1759	25.095	40.2548	29.9771	26.4172	25.9695	18.8852	29.5828	17.701	12.8689	22.1613	22.5959	44.419	53.3755	32.3704	41.2545	47.9965	39.5518	21.5	26.1269	21.5131	29.6165	31.4957	31.4987	25.2873	27.272	19.3993	26.7129	25.7879	25.6556	31.9884	30.276	29.1862	29.8705	32.9339	35.8884	31.2324	33.6428	11.9841	14.7771	15.9826	25.291	25.4233	33.6797	29.5112	29.3654	27.0048	21.0219	29.208	33.2366	30.3292	28.622	27.2749	29.1635	13.9524	16.1865	15.356	21.2138	17.3373	22.8205	24.9558	17.2024	21.6933	19.6414	15.897	18.5908	19.5677	13.6886	13.3	16.2523	13.3	21.1624	14.3374	12.0087	12.8484	16.5554	12.9583	17.5193	17.5473	27.2663	25.9664	22.6988	27.3332	20.7031	21.9945	25.3706	25.1367	26.0742	24.9914	27.3813	22.7195	23.8284	23.5195	16.0218	18.9105	14.4606	14.3602	22.9234	18.375	23.9194	21.324	24.6456	20.9557	27.0639	30.9585	27.3808	28.3063	27.5072	27.6501	20.6257	20.0194	16.4998	28.2707	24.0717	32.4055	25.0651	24.5292	26.7522	30.7625	28.7638	30.8039	32.1563	31.8499	27.7531	21.7464	20.7546	22.7359	24.1411	18.7986	17.4239	23.1723	20.7719	17.4517	18.3768	19.5224	15.5515	24.2611	23.4928	26.3288	22.4403	21.4698	22.4427	21.2733	19.4315	24.4649	11.746	8.71894	8.39136	23.8138	31.1187	19.5878	18.736	21.9905	15.81	21.5942	28.5193	16.9498	14.1381	23.8333	21.7327	23.0416	22.3473	24.8231	24.4726	23.8875	24.5842	23.0188	26.2984	23.7392	23.9219	22.8595	24.7429	20.4971	24.8353	23.3567	17.8572	16.9382	18.7611	14.8104	16.66	19.8161	16.8087	13.8804	17.9835	14.9281	15.0131	16.538	17.4758	15.361	15.5176	15.8762	18.9782	16.6015	15.1945	10.7542	13.4423	11.9113	41.4924	28.1218	38.7065	26.3398	23.0408	15.9613	13.602	22.2366	17.3895	13.9399	20.5883	21.4849	30.617	34.8471	33.1917	25.5381	29.0031	29.647	28.5284	26.7548	30.5339	33.9242	32.4043	32.8485	30.5574	36.6137	27.8672	27.5912	28.5197	25.4649	28.4714	30.4329	27.3669	32.0246	28.3326	35.2796	32.8635	17.7458	25.2328	28.6126	25.6142	25.9348	22.254	21.4816	26.8378	24.0449	22.0645	26.9558	26.16	31.0461	22.6243	23.5279	21.7956	29.1918	19.2417	20.7767	22.0738	22.0102	21.7846	24.1415	24.2218	7.09217	13.6889	12.7604	10.7022	9.65332	12.1585	7.89908	6.81497	12.6896	9.66885	6.71364	10.0357	12.4762	8.77614	8.78717	7.84224	9.05043	8.8076	27.7873	40.1983	36.1789	30.2671	28.6748	34.4674	3.72449	3.63261	3.78224	3.87049	4.10559	3.20406	2.90699	2.65568	3.37764	34.7991	47.2023	60.6806	50.2251	148.244	33.393	30.0886	33.5086	39.9716	36.517	32.1174	32.7304	33.2104	35.8699	31.3109	11.8571	8.95512	13.1933	10.9546	9.80189	13.4239	20.6579	22.689	18.4726	23.1818	23.8899	19.6782	20.8348	26.3498	18.7823	18.1032	17.2546	18.7891	24.1501	27.06	28.1375	25.0417	17.4404	20.8436	21.0321	18.5982	17.4382	18.0132	20.173	22.0639	20.652	21.1949	23.9388	20.1289	21.3054	22.8934	23.9824	24.1529	18.7629	16.9358	18.0886	26.7706	24.2827	20.3483	21.6958	21.1694	26.0518	20.9677	19.9458	20.5105	35.0023	26.7163	25.3764	20.9939	9.38482	13.415	10.0276	10.4277	12.9482	10.7477	12.6635	9.5863	12.7383	15.8857	10.087	12.6562	10.527	10.6542	9.02396	33.8587	32.1964	27.2317	24.9205	16.8943	19.5788	25.6701	26.5899	26.7892	17.2486	20.3989	22.8549	12.579	10.6653	8.95577	12.1505	11.3516	14.4311	11.9841	10.1439	18.0617	18.7899	13.2096	17.0034	13.0498	15.1547	13.576	10.8646	13.6492	10.9449	10.9159	16.272	10.059	20.2208	16.6199	15.4993	15.4974	9.58643	11.5583	19.0889	22.8371	14.811	12.4337	34.083	33.1209	20.8417	20.6827	25.4739	24.1056	10.5201	13.9916	9.56342	15.5758	14.9563	16.6558	12.7037	23.8242	19.6121	14.2938	16.3696	15.4667	17.5195	24.5348	19.0939	22.4991	20.8355	13.2253	12.007	12.3575	26.6184	18.1065	12.4395	16.0534	12.0094	19.3317	19.6129	28.5245	28.8851	24.0335	25.4179	24.0667	23.9048	23.102	31.3574	29.2216	32.1544	22.4532	21.261	19.5773	32.5304	29.5458	15.6641	20.4349	18.2271	31.9175	20.9386	22.0973	21.7435	18.9632	27.0308	13.8263	28.0565	31.7244	20.8036	25.2458	10.7896	11.626	8.28839	10.8309	12.788	11.2506	14.2055	8.66321	9.22243	19.6729	15.229	16.2059	15.383	13.9984	15.4442	17.0181	16.3141	20.1856	18.8336	17.7207	15.5752	15.0505	18.7804	16.5061	8.42446	21.6054	20.5381	8.21103	34.3757	7.92157	11.2969	13.8619	11.8888	20.7988	18.2075	19.603	28.3106	20.9277	20.3284	11.385	22.8154	22.404	20.5876	24.377	19.2246	16.6628	15.2806	15.0471	15.7088	14.7635	14.8234	19.5642	12.7073	14.6229	12.8236	11.1529	9.67438	13.059	13.2677	11.1941	13.6245	24.7188	19.7648	22.0177	15.991	16.8418	22.1467	26.6521	32.4306	19.8605	23.3175	17.3694	20.9085	18.8342	24.4541	17.9275	20.6879	19.9129	20.4717	21.3699	18.184	20.1599	26.3439	30.4011	28.4319	32.2673	27.5023	28.7945	27.5152	28.8973	29.5915	29.8975	14.8011	17.5369	17.4261	18.9228	17.3173	19.8762	16.9063	18.6807	20.4376	18.8792	17.1458	14.6739	18.4073	16.172	14.9941	17.9654	15.5071	17.8371	11.0469	10.7713	10.8869	7.3765	9.42026	6.06085	8.34418	10.155	15.0323	14.7011	27.38	10.0662	14.6623	16.5164	20.1768	17.2829	19.3747	15.1543	13.3505	15.3066	13.1745	13.4123	6.93351	12.7136	23.0832	27.5634	31.9704	30.7207	24.5724	23.4675	27.1913	23.787	28.4415	22.1572	23.5331	32.8789	28.3639	32.1699	26.2526	33.9268	25.0955	35.784	35.143	36.6814	1.85047	5.49688	19.6831	27.7704	31.3157
CSS0012566.1	161.358	160.92	124.302	15.639	17.6414	16.9796	11.438	9.51712	10.429	63.0921	30.6089	27.3958	25.6057	28.8239	38.1919	22.891	27.6517	29.3006	20.711	17.2695	23.7926	8.7033	5.64446	6.42397	1.95919	8.80487	7.42687	3.14544	5.32078	4.07851	10.156	3.47361	5.08049	38.4771	25.5901	129.49	102.476	139.275	50.663	91.6069	62.7668	36.3289	54.251	0.0769934	0.0797758	0	0	0.1564	0	0.079202	0	0.0822263	0.140677	0.0578889	0.167224	0.0867815	0.123144	0.202707	0.0844154	0.325509	0.227061	0.0744634	0	0	0	31.6383	29.1398	31.5839	0.543551	0	12.887	13.1898	13.4042	10.1234	10.6417	9.99103	0	0	0	0	0.499197	0.419858	0.193409	25.761	17.6509	20.6916	80.1914	93.3644	86.7109	70.194	40.1413	77.2966	0.0780918	0.174997	0.0986895	0.385748	0.490302	0.0966087	0	0	0.127096	0	0	0.202857	0.0961189	0.245325	0.168134	92.0596	53.2251	1.78718	1.88177	0.934796	0.979572	1.73696	1.64635	98.0507	104.877	67.171	75.2957	72.699	78.7007	0.531646	0.967544	0	0	0	0	0	0	0	0	0	0	0	0	0	0	0	0.320242	3.68424	56.7342	57.9259	0.310455	0.894284	4.15402	15.8234	0.995805	25.9286	57.6064	54.3532	53.502	50.1722	48.2384	63.5744	46.4321	47.9258	54.4785	48.4305	47.6285	46.2624	31.8662	39.0449	34.0011	66.9493	23.7303	15.8289	24.6441	21.5364	47.2012	45.4905	49.6017	24.6505	44.2772	25.8732	39.5437	19.6895	22.1734	17.9803	9.96818	12.3914	11.6439	97.111	78.7111	89.4467	237.571	264.958	236.121	160.283	27.6982	26.0274	24.2825	106.796	137.778	126.075	101.995	145.607	94.0285	204.028	228.26	185.692	228.26	237.154	281.374	92.3132	190.91	220.341	148.997	104.474	57.0535	70.2171	86.4494	81.5536	84.6346	60.702	49.7756	69.198	91.163	93.2324	90.9859	68.323	92.5889	87.6421	86.3616	159.602	164.351	37.965	36.9649	203.088	201.715	34.0517	214.603	37.0574	35.9543	31.3301	31.122	47.0525	31.6032	43.8308	58.2629	4.1583	15.581	13.2818	10.9453	4.09404	2.96667	1.21507	1.8259	2.85586	7.08913	6.45256	4.42704	9.50154	12.4693	9.99129	28.0709	26.4998	57.1428	50.7049	51.1141	55.3644	15.4016	15.0493	17.2754	15.3616	21.5538	21.0151	10.5784	12.9506	10.8806	11.9672	16.5981	12.1255	9.34144	10.3641	9.06535	124.089	217.489	269.335	13.4235	10.7014	21.1818	19.8388	36.7555	98.8959	13.6361	3.278	48.8478	31.9181	4.71416	41.0303	40.2548	37.6204	49.7777	39.5619	57.4322	5.07456	7.09847	6.65994	6.75628	17.4264	13.8987	24.6369	3.49189	2.43698	6.84503	5.5674	102.985	136.384	110.518	63.2921	63.3207	59.7513	71.3271	73.2015	70.9919	36.8747	40.7898	39.0261	19.8097	19.7382	20.0756	8.32641	8.36094	7.93485	1.31926	1.32723	0.749046	0.538955	21.1936	10.8138	29.7689	152.558	135.423	136.273	164.439	121.059	151.325	147.684	141.624	78.3523	70.6586	87.7226	42.0416	33.2639	34.0928	34.1213	34.0502	31.8086	70.6711	62.3225	68.8844	90.0405	76.7198	81.9697	51.8061	48.2025	42.774	36.1543	34.7345	34.2436	31.4604	47.4766	44.3617	45.5322	31.8054	52.8199	46.6995	31.3884	40.6739	26.875	32.9654	58.567	54.3728	52.2935	59.1645	50.8697	49.4369	43.6373	43.7726	48.147	50.0636	71.2748	94.8574	67.1996	68.6158	64.8593	64.8406	64.6293	40.4232	63.3791	29.446	49.2605	37.3454	61.983	40.7297	36.9405	28.1453	46.0434	36.889	52.2542	27.9537	33.7375	49.583	51.5705	34.6278	37.5402	39.6104	69.9898	74.0369	17.7111	23.0822	13.9698	1.61484	2.12307	1.88854	2.32258	3.21024	2.32038	1.87508	1.54943	1.61038	41.6642	40.2298	46.6784	44.6403	11.5983	80.0465	92.1451	53.7988	106.878	50.8437	29.5148	47.3171	32.7747	35.384	22.9744	128.493	112.503	139.048	208.499	211.926	117.488	150.795	134.732	104.463	126.427	77.6405	98.3372	92.3274	57.3283	157.614	169.53	181.127	135.426	152.114	64.6427	61.5666	124.172	116.074	94.8708	86.716	133.373	113.007	74.3187	79.8525	64.7478	93.6791	76.4945	48.539	58.8337	81.662	59.0884	66.644	53.1898	73.2599	70.6326	76.3691	66.9657	56.3118	71.4787	86.1292	96.3341	62.8502	103.389	125.483	105.555	45.7651	91.3348	89.0201	98.5184	75.0622	61.5209	50.8845	56.9068	51.6368	109.925	110.422	51.6165	82.0273	52.3597	96.9751	62.7376	72.6894	75.9889	79.5942	22.8052	27.0325	77.1456	1.32043	0.827571	2.32982	8.65264	2.74741	1.35599	7.53735	5.6527	14.2323	56.0709	100.758	72.7167	45.1774	78.6475	85.7616	78.4947	84.7552	136.53	76.3728	80.0683	84.7305	127.02	111.793	82.1436	36.1985	44.3618	25.148	21.1068	8.41683	9.59127	10.4554	6.96869	29.0388	28.8842	19.4964	29.5292	10.211	9.35247	18.3634	17.1386	3.05146	2.31864	62.2122	73.3282	19.2333	15.1732	53.2114	24.5664	33.5508	40.0997	11.1475	4.57578	0.110285	38.2663	49.0382	94.0062	116.155	79.163	69.0367	27.5937	45.0175	21.9753	37.8767	77.6091	63.7262	71.2244	15.6301	29.1924	106.326	51.7868	58.5222	55.7516	52.5114	7.32801	2.43182	2.05057	2.95046	21.2465	19.2197	16.9779	10.4492	11.8946	11.4691	0.0985438	0	0	6.26542	6.1644	1.20297	2.09022	1.44985	25.5984	13.104	0	39.5117	33.1197	4.36482	3.29176	30.8142	32.2287	32.2787	53.271	26.6048	27.4021	52.0064	49.7365	114.878	101.542	52.07	42.0257	35.1317	53.2626	54.6335	34.9501	8.85149	13.2525	10.5428	11.8231	11.2955	10.005	9.04682	6.52618	12.6717	9.3809	10.401	9.11048	0	0	0.0649807	26.7923	17.3657	23.3651	56.3746	77.3468	0.0709288	77.8982	42.1081	38.3716	12.8246	16.6806	13.9863	19.9401	11.825	13.3444	12.2613	7.82642	3.07226	0	1.60443	9.74637	51.3861	8.04875	15.6748	4.13147	13.2846	20.261	3.86623	12.4259	5.21625	9.46478	102.914	121.622	104.843	80.3844	0	0.623127	1.25178	0.329594	34.7233	35.0539	25.307	0	0	0	0	0	0	0	0	0	0.0931009	0.0941942	0.0910968	21.2895	8.39578	13.216	49.4347	59.7752	60.0261	55.6143	46.4964	58.7345	60.9724	63.3645	117.042	38.0283	40.0922	38.117	185.926	55.0531	90.334	60.0615	152.004	158.015	154.207	118.785	80.0732	77.853	186.39	205.67	114.938	61.5608	22.1903	26.0047	18.5408	19.8275	12.9838	5.35171	21.0785	23.9246	26.7673	37.3497	0.499432	0.754954	22.2327	42.2961	23.3928	21.9794	13.5562	0.342756	94.1852	68.8921	69.6264	42.5109	19.7307	44.8976	49.7653	154.255	79.2495	77.6765	47.0483	41.026	44.6397	50.3698	49.9088	41.133	44.5731	38.0738	49.4456	47.0858	43.2207	55.149	44.3467	21.89	34.6853	25.844	84.526	95.7413	44.3479	48.1541	19.8491
CSS0024156.1	12.4982	8.41918	7.96355	1.86992	1.9752	2.60449	4.43373	2.34022	4.13133	14.9857	8.5159	8.79255	5.20344	16.0046	8.56155	4.21993	4.63041	5.43671	6.59767	5.00229	5.28893	1.90135	2.39546	3.19165	0	5.65403	11.3477	0	1.42293	1.33529	0.86006	1.63265	2.27292	8.33079	12.1486	3.91467	2.2766	3.21418	6.50624	11.1874	6.90976	8.43969	5.95944	0	0	0	0	0.251753	0	0	0	0.133831	0	0	0.271465	0	0	0	0	0.154519	0.227384	0	0	0.139323	0	11.401	10.974	8.65818	0	0	1.70732	0.519133	1.50028	0.741779	0	0.236919	0	0	0	0	0	0	0.307199	4.60774	2.36155	5.77245	13.0902	9.90698	9.55206	1.03388	0.655709	1.58695	0.260177	0	0	0	0	0	0.134878	0.111864	0	0	0	0.263645	0	0	0	15.918	12.7413	0.206919	0.753784	0.47575	0.226272	0.190633	0	16.5715	18.4173	7.99755	12.3525	12.4052	13.0187	0.0973267	0	0	0	0	0	0	0	0	0	0	0	0	0	0	0	0	0	0.74521	7.24245	7.08326	0.201387	0.406542	0.372499	4.99559	0	6.46774	9.17788	8.88237	9.67622	14.0814	12.0893	21.2008	19.9788	19.8418	14.3448	14.1731	16.6069	19.2395	10.1083	14.067	12.1791	10.8585	8.96925	9.94598	12.1594	9.60003	2.78609	4.68373	3.38881	9.51847	12.4614	11.0328	14.03	4.84499	5.11671	1.88389	8.68683	10.0491	3.2919	19.0219	15.6089	17.6919	3.68401	5.63808	4.17935	7.745	11.4813	11.3741	7.90487	3.11897	4.69809	4.90002	3.29924	3.70818	4.94408	4.64742	16.3393	9.19	16.3393	16.3478	20.0651	8.50104	8.55816	9.72811	5.81287	4.83762	3.57121	17.4379	18.9225	22.6785	16.7639	10.2761	9.93464	15.0155	17.2774	16.664	14.5362	6.48606	12.7459	3.48065	16.3707	7.00281	6.16171	1.90425	1.56893	4.21212	6.85824	1.41245	5.56486	0.831899	0.844251	1.65892	0.831493	0.276333	1.11565	0.555218	0	0.154103	1.38762	0.904834	1.95179	0	0.922419	0.205792	0	0.217217	0.20807	0.205986	0.664216	0.829619	3.18571	0.473255	2.37245	2.27678	9.3351	11.9782	11.7362	8.88922	1.38934	0.68849	3.16973	3.33998	3.75836	3.35809	2.55643	1.64483	1.41082	1.76239	1.13579	1.11232	1.20716	2.50573	1.15394	2.3046	5.41384	5.26441	1.12366	1.34407	2.58851	1.63742	0.906132	7.31986	0.783837	0.498104	4.70362	2.62515	0.50723	1.42128	1.5252	1.35445	3.0199	1.41006	3.65667	0.789623	0.328639	0.159287	0.351872	0	0.645486	1.0933	0	0	0	0	13.2167	17.535	15.045	6.92464	4.71328	3.66254	5.83441	4.23158	4.42907	3.57349	4.22046	3.46971	2.77789	2.21856	3.77029	0.316009	0.716396	0.363926	0.690637	0.130843	0.103947	0	0.764478	8.88898	18.0117	5.14691	1.20814	4.35581	6.07934	2.14499	0	2.48435	0	7.52232	7.48012	4.84742	6.06508	8.8811	9.03236	8.76212	3.87994	2.93697	8.78728	8.69316	9.17794	11.8262	12.1711	10.1778	8.38746	7.06711	5.61919	3.74863	2.59068	9.61191	5.53827	13.2152	12.7789	13.9439	2.92193	9.45954	7.90381	6.60302	5.14405	9.20255	10.6126	12.5941	10.6347	15.1224	4.86279	14.1708	11.8517	3.76823	6.83598	6.59577	6.18512	2.38046	4.38782	5.67598	5.34136	8.54276	8.09771	8.56634	4.22156	17.4587	2.39551	12.3179	5.60765	13.5454	5.01461	3.28227	2.69323	6.56577	6.76672	8.77293	3.12535	3.12132	12.1823	10.65	6.6208	9.27282	6.57611	12.0846	12.5869	2.53114	2.89013	2.16873	0.210564	0.192062	0	0.0941279	0.103495	0.425063	0	0.1031	0.103204	2.65734	2.9325	3.54572	4.11114	0.488469	5.49088	6.62076	7.41302	9.51304	8.64829	3.39155	6.70603	4.80876	5.23271	3.50851	1.09617	1.66784	1.60149	4.08034	3.25491	1.836	8.39899	7.56682	5.76911	8.05565	7.28965	8.3309	6.68437	3.68429	7.69537	5.69669	8.51932	4.79457	6.65225	3.24077	4.42448	11.9654	9.36133	8.914	6.91615	15.7711	10.4485	6.47974	6.72301	4.76008	9.50383	5.63443	3.95938	5.74369	7.0985	5.3632	6.52164	3.0571	6.4781	7.64532	5.40934	5.99863	5.33191	6.93319	5.53846	8.72702	3.9513	8.08611	12.1544	10.3619	3.97178	8.32472	6.04	9.42233	1.84404	4.66718	2.26177	3.07948	3.78027	2.75584	5.9696	2.14334	3.23463	2.19215	3.3907	2.79442	1.43229	2.00612	3.55753	8.11515	7.31816	5.50961	0.139114	0	0.370459	0.55683	0.13392	0.127512	0.396432	0.503583	0.591101	1.88057	1.25581	0.847196	0.910936	1.12697	0.427284	0.80684	0.725866	0.219538	1.36048	1.53631	1.70105	1.44872	1.24031	1.15716	5.57702	4.34639	1.72845	2.30358	0.315925	0.631779	0.748993	0.249429	1.87318	2.7292	1.01754	1.83698	1.14882	0.756081	2.64419	1.84729	0.264217	0	7.67751	11.487	3.60673	3.35139	2.66328	1.95172	1.55793	1.37509	0.557555	0.600104	0.0950942	3.07779	4.82582	2.46444	4.24583	7.95348	7.97435	2.15575	4.71473	2.04976	2.89653	3.69612	3.79453	6.05978	7.99216	0.650748	0.852178	1.57653	0.110488	0.632583	1.05354	1.62718	0.830115	1.29044	1.91933	4.44447	3.35323	5.44772	4.00127	6.13365	7.28044	0	0	0	3.44173	3.95998	2.37833	2.08612	0.896474	14.0917	6.99658	0	15.4309	11.5514	1.96671	0.244935	13.2477	15.7059	15.2172	8.34012	0.673762	0.349275	0.600872	1.66605	5.26033	4.98644	2.3666	0.861429	0.942656	3.60983	2.99305	2.09747	4.69671	2.94381	4.26063	2.6663	2.57619	4.06235	1.51132	2.49321	3.00476	2.92148	3.15877	2.70332	0	0	0	11.5835	3.87284	7.39447	8.40817	15.3963	0.0996143	11.7609	3.77351	1.71807	4.50105	5.17671	7.96943	3.7444	3.4194	4.23382	3.24823	0.591244	1.03423	0	0	1.39508	4.71631	1.43165	0.9499	0.671713	0.226082	1.46491	0.215406	0.618982	0.466077	1.89244	4.80814	3.2092	3.69591	9.90128	0	0.313369	0	0	16.2957	15.2885	13.1879	0	0	0	0	0	0	0	0	0	0	0	0	4.01596	1.72432	1.17515	10.2128	11.8467	10.7263	8.7046	3.70074	11.1146	10.3933	11.1539	11.2159	5.36146	4.04327	8.04587	13.7399	8.35421	15.0054	10.6789	10.593	9.68072	10.9886	8.23899	12.9697	12.7867	12.3172	15.9348	9.13607	10.2402	0	0.26771	0	0	0	0	0	0.270565	0	8.36179	0	0.415214	6.42955	6.65448	1.75509	2.57053	2.05813	0.213356	3.01268	4.14553	2.18101	1.6898	0.328317	2.31279	6.40505	17.3175	1.64962	3.15577	8.84917	7.35311	7.45033	10.2971	10.0637	9.32226	8.22168	13.1145	12.1441	8.98867	7.55722	9.49752	5.78061	6.75357	2.2972	8.03843	1.93376	4.38901	2.73247	10.8185	6.24242
CSS0016122.1	3.16916	0.680718	0	19.5946	22.6567	17.3187	31.8049	14.78	26.9342	6.63889	40.152	20.6921	4.24823	8.85082	8.97797	13.6507	6.31599	7.9925	5.67845	14.422	11.1818	2.81522	0	1.26378	0	15.976	0	0.406893	0	8.42229	4.95476	6.90335	0.786335	3.86324	8.75561	0	8.04466	7.41222	9.43797	12.6343	13.9026	20.0034	26.2116	25.7355	38.3399	31.5621	24.3388	34.7675	36.0455	27.1497	23.2638	27.4884	17.2979	23.8407	20.5935	14.7998	24.7448	30.5381	16.0465	16.2355	18.7833	16.8378	30.2573	20.4562	20.5928	21.3705	21.7143	20.8114	28.1795	36.9054	23.7788	36.3519	45.0549	20.0991	16.2826	22.4832	24.051	20.1216	39.7644	26.6193	10.2498	7.19284	11.0221	12.27	15.4623	4.58598	8.4712	4.66144	9.16659	8.50207	4.02801	2.6347	45.6346	17.6184	14.4757	21.0027	25.8119	14.0881	8.6659	7.42369	18.8131	7.79991	20.8243	22.1524	22.3177	20.5321	16.4186	14.7154	6.56526	10.8619	18.5179	9.39725	13.5854	11.2531	14.2049	7.4652	9.33258	6.74322	11.8259	21.3226	13.0537	8.70594	18.7237	6.51297	10.6495	19.7171	16.5587	15.8896	28.078	4.95106	0	12.3295	12.1404	9.76065	34.6996	15.6322	36.49	19.4811	21.524	21.9016	6.51464	11.9103	5.61862	8.36614	4.4299	12.4975	4.40138	12.0179	55.3944	25.0274	31.7003	15.2308	22.0402	31.1746	32.9556	23.7959	41.7545	34.9961	29.4747	28.549	36.4962	41.3088	36.4064	7.40713	7.31826	11.6038	9.2772	11.5379	2.45921	3.10477	1.8534	9.4365	10.8109	18.4779	24.2079	8.01915	12.9333	3.3175	16.9548	25.8497	20.5939	20.6727	10.8173	14.7431	3.70169	1.6552	0	5.36783	16.7252	15.6988	15.449	16.245	16.5864	11.4574	8.93051	16.375	8.41234	0	9.77714	15.9691	9.77714	17.3123	10.2877	1.92456	0.770022	19.4238	9.53138	13.6372	4.99427	18.1021	18.6013	13.6166	15.1125	11.5496	17.657	32.1184	29.0861	23.2741	11.4767	30.1699	19.934	8.76797	20.5958	13.1015	10.9164	17.4558	7.56255	0	0	0	0	0	0	14.9714	0	0	0	0	0	7.43645	4.70601	14.9836	7.6549	12.2981	8.22777	12.6858	4.17991	4.87479	8.39262	6.49908	17.0087	14.1332	14.9768	12.3916	10.3938	9.29211	14.8843	11.8871	11.7892	10.9907	5.02904	4.5348	8.4062	3.77865	4.07228	6.45138	35.0895	29.7988	36.2782	25.7488	35.7992	30.86	39.8702	32.1484	33.7272	0	0.755904	1.04544	9.10377	32.0486	31.7043	10.9407	11.6071	13.0888	37.9855	27.0908	19.0057	13.3632	12.836	26.8629	32.8696	36.2309	31.9097	27.6082	41.7395	19.6175	14.785	20.5701	26.782	0	52.2337	34.2562	22.2991	5.47571	22.2004	18.992	14.9782	14.7118	21.4359	24.6661	14.7977	18.344	20.7977	23.6382	25.3405	18.0784	21.8463	18.951	14.5193	14.9933	22.7335	16.037	20.7081	15.5982	27.1312	6.1536	16.4643	21.0938	16.3862	7.45025	15.8699	0	10.6768	0	0	21.0304	0	13.4525	0	12.9018	12.5303	19.5743	12.9486	14.3132	7.96755	17.6966	14.6535	19.0881	21.7906	17.6235	15.8396	22.2666	57.0204	43.2666	32.0394	25.4576	17.5211	24.1097	29.0686	56.0944	21.2387	64.8401	43.9929	68.7097	30.2664	16.1613	21.4344	14.5833	17.71	15.8808	16.9452	15.9598	8.85131	18.9001	20.9865	20.3189	8.31809	13.9752	23.5824	33.8864	29.7348	6.97602	3.45886	7.82672	9.34518	12.2076	9.23199	6.67846	1.58502	6.24869	7.51232	2.60506	3.79339	3.35983	4.945	2.69464	7.27832	3.71093	1.51243	4.3143	4.2286	4.21775	3.77787	2.03218	2.64636	4.69245	6.87129	11.2849	11.3721	10.9097	7.90571	7.589	0	0	0	0	0.285852	0	0	0	0	6.9767	9.49714	20.5586	24.684	10.8414	7.93886	6.40346	10.1724	17.7058	28.8678	14.0263	27.5348	20.5099	12.4001	13.1145	7.47687	13.6938	8.50443	0	4.02468	0	14.1627	18.363	8.96551	13.7768	32.7445	26.8293	19.5259	27.249	5.72172	12.5049	12.372	15.1907	11.914	38.4692	22.236	15.5473	11.6745	12.0395	13.2056	11.2967	12.1497	23.3865	18.7928	21.3648	8.50961	15.7669	16.5718	19.7582	24.285	7.66981	6.22393	24.2406	18.0068	12.1049	13.1686	11.434	13.2947	14.3635	13.3664	22.0987	19.354	3.24785	17.0938	3.76944	12.4337	26.4542	13.0788	18.3075	9.48728	6.48099	5.24389	3.32515	5.98372	2.82081	2.56739	1.01052	2.96254	4.95998	1.06265	6.32064	4.62266	7.86603	3.02367	15.0303	15.7962	21.9355	4.15799	3.8449	4.43563	9.38021	6.53894	5.35788	10.2698	14.2485	10.8161	11.7724	15.8084	9.78743	10.5454	2.26496	13.2484	10.6386	19.8105	6.91433	13.262	3.24177	11.3686	13.8721	18.0185	13.5295	5.38858	8.50165	3.91391	0	8.89748	9.74954	13.7828	16.9735	2.7958	9.99903	6.15651	1.97046	5.3734	20.067	11.518	18.5194	18.5461	30.7896	6.01181	9.44861	21.3364	14.973	14.1959	9.21011	5.68822	9.2657	3.05562	13.1252	4.55977	20.0609	25.2075	7.17664	21.7894	17.7053	28.2294	30.4365	25.6326	30.8028	16.1105	7.22964	3.90981	6.90024	21.8247	11.5479	6.61849	14.3513	25.2071	47.1328	16.8269	21.8292	12.3133	32.0927	15.3684	21.666	14.0786	36.0619	10.3031	24.9126	15.1773	32.2301	36.2134	31.4074	14.7484	17.6769	7.28471	6.50938	8.63655	9.65108	25.8197	20.5287	19.804	33.5096	33.9398	6.42627	15.8487	3.41459	8.5589	5.34399	5.03557	6.79072	2.97897	0	2.23463	1.40769	2.86225	0	1.58397	3.17395	2.74931	2.31393	6.79233	7.77907	7.51882	3.99497	1.39424	6.50227	3.92238	2.37871	10.2537	8.66931	5.64522	8.18472	8.5052	10.7316	7.50178	0	1.78397	0.37778	1.02022	0	3.57752	7.53907	24.6562	12.8377	6.11656	3.86558	25.1216	6.20242	14.4195	8.37629	6.14624	18.3052	10.7939	22.9851	30.1693	2.77573	16.8216	9.2675	10.3283	26.2877	6.34706	4.3239	16.4173	16.3177	14.4742	4.23901	5.07815	4.01714	0	15.7616	0	0	4.24025	0	14.681	17.6022	36.4198	59.0104	89.412	46.7665	110.178	86.1553	64.5183	127.323	32.5723	85.4663	68.6621	57.443	70.3562	12.399	2.76273	12.4701	17.662	22.4689	19.041	15.4595	9.03604	25.2654	14.4936	30.4992	14.0426	8.16944	14.1675	14.4053	31.4252	10.1887	18.2571	10.3881	8.11757	8.89208	8.54919	9.05112	24.6879	15.4415	7.12886	8.55653	12.5588	8.56075	10.2525	1.28362	0	5.61739	0.403263	0	0.931476	11.164	12.3109	25.062	42.1516	25.3486	27.5497	22.2227	35.8864	15.6835	19.4795	14.8417	0	8.92496	3.41516	1.7153	0.568524	0	4.31293	7.58896	12.6293	11.4765	11.041	11.5505	20.0139	7.59949	13.1922	22.2641	9.4153	16.589	14.1479	13.677	3.3525	12.8899	9.50809	18.4307	8.41834	6.83502	0	0.961843	7.1928	1.85097	7.24097
CSS0050145.1	19.6466	40.0026	55.824	0.781006	1.32361	1.36343	1.6687	1.81624	1.97003	39.9661	5.7558	4.8857	3.14749	7.09682	6.79158	10.293	6.12472	6.97185	7.87682	5.89979	11.1004	5.18849	6.99638	5.85368	0	7.04606	9.45376	9.44278	4.40555	4.87027	5.79634	4.05106	5.64744	9.3712	15.8478	37.6184	37.4777	41.1933	31.6423	39.5598	31.1165	53.2284	31.976	14.7737	15.8417	17.7616	19.0052	12.4951	12.7892	11.6822	12.5837	12.0231	11.6661	9.94531	10.9138	13.0902	11.8332	10.826	13.5656	13.5747	12.3157	11.386	11.8265	13.2559	13.6656	7.7614	9.13931	9.09563	11.5732	12.5515	12.8562	10.4981	11.7416	13.0839	9.96965	11.0673	12.914	12.2855	11.4354	10.5397	17.7176	27.3742	11.9225	14.5373	24.551	8.49563	26.7537	30.7557	19.6648	48.7162	43.3302	52.7998	12.7827	11.2516	12.4759	18.8654	18.1748	12.914	5.47628	1.99393	12.9606	2.78629	7.01109	9.93159	7.22601	9.33916	13.5088	26.8205	27.8259	31.4834	25.1845	32.9382	32.4445	34.4765	38.9475	28.9977	31.2305	23.6187	26.0444	19.4408	27.6265	36.6266	35.9714	18.1359	19.8592	22.1762	26.252	19.1117	22.0897	26.4166	38.2835	26.4032	21.6963	21.9767	15.8954	26.1315	33.5163	19.7567	22.0774	12.5764	38.1967	29.3003	40.2994	60.5933	48.3347	59.7472	60.6343	48.8923	20.979	20.5039	19.0685	21.529	20.1896	24.0865	20.1521	21.386	23.6193	26.1095	22.2241	20.5853	26.2331	26.637	20.7271	32.3075	45.4183	11.3185	20.7063	25.3873	7.33286	11.8024	11.4135	20.8193	7.16997	8.09991	7.71846	5.42611	4.79532	5.13981	7.48652	6.30154	8.04312	8.36243	10.9904	10.9355	32.4886	32.2836	40.4858	39.9842	16.6823	16.8188	17.6298	16.7238	22.3145	21.594	17.3796	19.0228	21.9901	34.8487	28.9773	30.0286	28.9773	24.6814	26.4981	8.38324	16.9177	23.9869	28.3991	29.6506	11.9841	22.1982	18.2512	17.6632	16.2977	11.6123	11.8819	19.5719	17.4919	14.2374	13.1523	9.50539	9.68626	10.7478	12.3046	22.2957	21.8349	13.8789	14.399	26.5295	24.9174	29.2047	24.8725	28.0725	27.0706	25.6662	23.3148	29.3518	22.0922	24.5461	29.0801	5.25443	4.27064	3.70967	4.23413	4.80421	5.92715	5.08895	6.17625	6.02986	4.75231	3.55532	4.53902	11.2168	10.7417	9.9784	15.7135	15.0721	13.4836	15.947	15.2435	13.2275	9.19346	9.86985	6.9144	4.5858	7.27039	6.12575	6.92995	6.6402	5.0734	5.53877	6.14933	5.70941	6.37414	5.65814	4.67252	35.1951	42.8273	42.5769	16.3795	8.12597	20.8017	17.0392	17.1184	17.1409	24.7219	22.6912	10.9531	14.3114	9.65716	11.6314	12.5677	10.5566	13.6769	13.2251	16.6527	10.2228	14.2163	13.1169	15.1338	23.4875	12.5868	11.488	9.89795	10.9488	9.84461	14.7145	8.5516	14.367	9.31703	14.3987	13.594	13.1748	9.99821	18.0057	14.9676	7.6901	8.62917	7.34932	14.6838	10.852	11.1292	11.2883	11.5625	10.1402	8.53649	9.46012	8.35887	12.88	9.40534	6.10289	4.07635	17.6902	14.1788	18.8492	22.1867	18.471	17.2778	15.2625	19.6477	43.9249	41.0715	37.7915	25.2078	22.0827	23.7803	26.3049	33.7549	34.6938	42.7832	48.5165	52.9567	45.9805	43.7271	45.0993	37.8571	38.8706	40.0137	36.2736	33.1925	30.6667	33.7502	34.3633	32.8486	37.1512	28.1461	33.2482	34.8313	15.4745	30.512	16.7999	16.7478	17.6409	19.854	18.0124	22.2226	21.0236	18.5917	25.9627	23.9716	27.9959	35.0237	27.294	21.5689	57.7491	60.7716	62.1077	61.047	61.4838	20.9267	37.0523	27.4629	26.0529	22.7825	31.792	24.5043	18.6717	32.6646	31.2686	19.1859	25.4373	28.1216	20.384	24.7428	21.4142	23.8035	17.7254	18.47	21.1606	23.0248	4.77398	4.49817	5.04549	2.81791	2.8168	3.69436	2.78976	3.18055	3.29655	2.83458	2.75876	3.52892	10.9015	6.86334	7.32988	6.72652	3.82589	10.4178	13.1748	14.0269	16.8409	9.06989	9.48789	9.16783	7.51931	10.2967	7.70575	26.7593	25.3388	34.7979	37.7318	37.0625	39.873	22.0327	23.0633	24.0975	24.2932	26.2351	25.3706	23.0087	33.7888	22.2768	19.8269	20.2524	23.2703	24.2425	36.9729	34.6607	24.8172	32.9381	27.0023	25.5761	29.6528	24.7339	16.9626	22.3847	20.7952	24.2892	26.836	25.6688	25.636	20.5924	22.865	24.6335	26.4195	25.8483	24.6671	20.5135	24.1665	21.8821	18.9652	20.8018	20.3977	19.5221	26.6127	29.1339	29.5314	16.922	20.8246	24.2313	23.0288	18.5655	24.5745	22.9904	21.6385	19.4729	17.2374	19.0141	18.2561	27.8705	26.8939	27.8156	20.8269	18.0018	15.5542	18.9533	22.9322	19.2722	23.4561	69.268	51.07	53.0643	55.5464	58.909	42.2844	35.7044	36.4446	38.5133	22.3311	38.91	29.5497	26.1664	32.7059	30.5127	38.3742	39.0377	33.9326	42.5729	29.4976	40.6553	33.3181	38.2724	35.3652	38.8071	40.7895	35.1643	30.8641	31.1056	32.9966	38.6575	48.4046	38.9903	36.6296	43.0477	44.1488	24.3662	25.9927	38.1507	39.6235	30.4619	29.0807	45.302	51.11	33.5115	25.7998	33.1425	43.129	19.446	20.7378	60.1835	24.2912	30.3678	10.0914	9.72672	4.93646	6.79132	13.5551	15.9022	17.383	19.2931	15.3306	18.3123	18.1	16.4713	22.2819	9.89154	9.94599	11.8832	10.4634	8.77118	22.409	8.25312	7.10686	4.38506	4.29107	5.26676	4.10707	4.37164	3.68904	5.62629	5.74718	6.2015	3.72487	3.28062	3.788	5.07516	6.13547	8.4333	8.0192	7.86094	5.29523	6.15101	5.6927	4.03718	2.89859	3.96883	14.9586	8.17164	5.50578	5.76122	28.8803	28.2138	26.5459	46.421	30.3353	53.7907	36.1887	30.1591	17.5554	13.5095	29.4934	23.4759	24.6868	16.4447	17.1944	18.5064	15.7099	19.8792	19.7874	17.0019	18.077	16.4069	17.5861	17.4875	18.986	8.54932	0.564261	0.886943	28.1359	54.8721	33.5937	14.9176	19.1478	1.34557	27.8036	19.5683	15.6024	14.4764	17.2393	10.806	14.5725	20.017	20.3439	18.879	68.2093	13.9737	16.4042	23.9611	11.7749	30.529	25.9344	30.3179	26.5813	28.0559	33.0088	15.4854	18.4199	17.2658	17.0225	15.1521	14.1156	15.1447	17.2072	7.85239	10.107	14.8812	12.2866	12.2857	14.2172	9.99791	3.97981	4.46388	5.12233	6.32412	5.29156	5.1373	4.05507	5.73521	4.19297	4.41659	6.07912	5.32073	9.128	9.84886	12.24	22.1426	24.6861	23.2876	23.7358	18.5112	24.1867	22.866	23.1209	13.7937	5.33026	6.92898	5.56276	20.2718	6.38643	8.39604	7.30577	16.2481	16.5826	17.618	14.7806	7.86018	7.88489	19.8968	20.7974	16.3397	8.12214	6.11552	8.4081	8.74808	4.53089	3.4128	2.83627	7.21948	5.34782	7.6864	3.64157	6.82839	6.38386	3.37288	5.70224	5.8115	5.21335	4.97315	9.74185	13.3303	10.0846	8.35659	7.9446	2.14203	5.17417	7.98653	13.1451	6.27026	3.97196	4.18683	3.71384	4.04913	3.54451	2.97965	3.38074	3.64478	5.17973	3.49774	4.40936	7.46445	4.89158	2.57864	4.55877	6.42152	5.37837	6.3195	4.8428	3.75465	5.8157	9.43703
CSS0007311.1	94.8947	35.1775	61.1883	115.669	143.416	127.847	219.333	210.534	239.972	57.9032	46.5075	73.2289	205.221	354.052	215.344	48.3079	48.4666	50.3319	32.3837	30.2362	15.371	19.8672	34.2267	22.9711	0	1.90123	64.5162	0.449389	25.3562	19.7137	21.7436	22.4215	16.9098	44.029	13.697	115.372	121.083	82.0967	35.6761	14.6047	27.7056	64.1665	22.8674	1997.59	1934.74	1868.3	1735.53	1522.67	1635.54	2749.42	2622.61	2773.81	2777.28	2822.25	2881.92	1637.39	1063.57	1054	1066.9	3358.81	3251.88	3205.24	989.244	954.151	1812.85	79.4496	97.2359	71.1258	348.157	280.848	219.325	217.781	269.192	228.08	193.103	193.239	360.36	321.62	344.625	308.221	182.663	108.618	116.183	232.142	199.046	237.899	342.224	319.256	265.293	34.6889	26.7575	48.7013	189.565	193.722	145.299	169.086	204.494	207.824	341.022	335.037	160.636	325.341	847.779	705.991	801.89	206.661	156.699	65.8295	51.4853	133.579	153.493	96.5267	108.066	80.4768	79.255	97.2403	73.7464	70.7954	55.6341	64.2281	72.4001	73.2454	111.472	289.569	244.002	209.226	465.437	175.096	304.909	305.357	417.077	233.869	182.008	65.4795	54.0187	183.24	312.471	243.766	76.2593	81.0215	42.7938	67.6908	48.6402	40.1153	121.203	99.6129	50.3811	82.3652	141.128	135.96	143.518	43.2292	54.3209	47.7251	36.8213	47.4333	22.0874	47.0679	33.5026	50.4478	39.9467	31.5629	54.9474	56.4134	21.188	54.583	35.2774	30.0591	146.653	139.273	115.951	14.7019	145.799	62.3784	120.337	144.95	134.283	203.166	26.9354	16.2766	24.9035	50.4741	89.9487	16.8881	104.81	123.019	59.6413	26.9954	141.719	127.928	135.059	37.6956	37.5681	28.7559	32.1207	45.6528	23.3523	117.4	261.757	99.7833	261.757	157.403	144.921	134.273	79.8706	61.535	32.1148	25.1184	70.2795	34.9249	63.1657	56.8183	58.6092	87.1835	135.034	31.6875	85.3749	71.5459	79.9775	85.3405	160.557	90.2708	178.097	46.1383	51.8036	57.0886	71.9456	82.2415	73.0754	31.6366	54.6685	26.1519	21.5639	14.6673	29.4066	13.0304	27.948	22.9085	18.093	33.9891	72.3149	68.7996	44.6994	47.455	37.0099	122.333	90.2082	139.492	121.82	122.278	115.775	12.0195	18.4448	17.2774	78.2121	79.8862	61.2397	74.7302	118.428	158.809	95.1198	104.011	57.2646	40.8063	54.4153	45.6917	165.209	154.29	245.467	119.654	131.618	143.59	150.962	128.96	187.356	110.762	97.4734	88.1103	139.797	172.576	192.326	135.612	125.35	178.862	150.579	98.0324	155.888	150.719	73.0757	88.8026	84.9239	92.9159	70.1096	76.9937	76.849	72.289	113.319	100.962	71.8485	62.6136	90.592	74.7004	81.4027	152.746	73.9198	212.834	145.243	160.524	179.774	170.552	156.011	160.738	94.8362	108.076	97.7849	160.674	156.363	136.321	494.333	452.013	473.056	238.94	255.526	264.075	145.461	165.086	140.682	353.283	259.823	75.2958	120.834	79.9809	60.53	94.9959	133.562	25.2865	28.5053	32.2159	43.5152	49.8133	45.54	55.8823	96.2235	233.914	268.653	218.375	59.5501	59.7272	44.1661	37.8152	29.1495	29.5166	37.3937	53.4773	38.9731	53.7025	51.7618	78.1082	86.3164	85.314	85.037	416.893	410.82	442.961	52.912	77.5879	62.1044	163.133	78.6957	134.858	146.442	195.483	200.685	222.959	396.871	230.731	240.132	85.6809	80.4217	77.939	112.687	139.395	156.652	51.7402	23.3567	22.1059	32.6613	28.975	37.1549	73.8294	27.2182	50.9763	48.4281	64.3716	35.1249	28.9302	37.3022	52.7444	24.1344	28.0744	25.6519	26.1071	85.5239	46.7368	55.9104	31.9879	32.676	93.6958	96.3934	114.178	96.9544	97.1532	2.25121	0.411339	3.10173	0.402059	1.35768	0.455343	0.462116	1.78033	0.445912	183.052	150.259	126.342	64.5643	40.5531	183.089	275.257	165.597	136.253	156.9	78.7928	121.589	137.788	64.8398	75.6502	20.6758	16.6248	16.7632	73.7927	83.9442	98.2659	45.6656	32.1299	26.2754	42.8691	51.8937	50.7748	50.9691	15.4681	38.7104	38.9327	41.5298	12.6471	47.8431	19.51	17.4221	39.8347	52.3111	49.0673	46.1972	44.6304	40.3178	49.6143	31.3578	36.4889	19.2534	38.0557	18.5458	36.9526	23.299	20.7416	28.8324	25.4133	62.3994	46.5848	28.4125	27.7164	15.0853	38.7207	38.1954	31.2743	24.4077	32.2651	37.9906	43.1974	28.8901	35.7359	30.4191	49.9809	127.752	84.6289	88.4769	148.203	346.907	166.16	124.985	187.662	76.839	151.434	96.7253	96.0123	164.23	175.155	207.349	81.8706	82.1241	35.4102	61.8894	56.1725	32.2709	30.6784	34.9817	39.6712	38.8371	24.3369	29.4702	74.8401	42.3718	41.1014	69.8996	32.0171	43.3999	69.8526	50.6136	41.1736	68.8078	74.0135	67.7047	45.5425	51.8514	74.4526	218.266	258.472	117.592	178.158	86.2395	95.641	80.6803	130.53	246.483	231.303	209.386	230.661	136.459	172.774	169.231	226.645	42.5921	47.7646	155.177	207.314	78.9654	83.122	105.771	197.161	902.134	402.831	448.906	130.473	1072.41	57.5339	35.9058	73.1779	65.7859	21.2772	32.982	40.1605	24.1216	21.3908	22.7574	64.0957	49.8938	36.4624	57.0737	108.252	114.37	116.359	257.896	207.976	173.877	71.8612	28.1244	19.6814	25.5963	59.8013	38.6769	49.9983	41.7569	63.7069	63.5433	68.3831	64.1117	77.4605	73.4744	57.1932	519.808	536.653	521.913	120.47	77.4393	411.726	132.03	142.312	175.151	346.494	51.9287	103.89	54.6111	56.9303	392.504	253.48	158.108	109.385	51.5523	68.8605	140.277	67.0485	127.336	52.565	74.457	131.723	35.7996	34.9668	28.7755	32.2879	24.3372	25.048	21.8027	18.4865	32.1454	28.0224	30.8031	23.3759	326.558	373.599	383.687	673.03	145.035	470.831	224.981	377.842	128.169	47.3885	62.6416	104.644	83.182	124.821	57.7397	145.161	35.5826	38.2687	48.8134	10.2583	54.5568	86.4236	60.9071	87.7949	113.284	20.3192	52.055	52.7669	53.6131	33.3643	54.5306	17.7606	29.2774	20.7866	185.972	145.694	206.202	25.8765	1559.1	1584.81	547.681	429.098	25.9815	21.9022	70.4113	218.13	181.929	127.095	172.801	156.417	151.596	195.707	229.65	166.192	206.229	212.763	159.136	226.724	59.9377	65.7994	73.2698	74.6688	111.321	81.7389	112.183	66.8593	71.2706	70.3954	100.456	123.119	125.083	109.737	97.1177	114.992	149.09	90.8567	145.928	145.798	128.049	133.763	118.956	102.703	130.8	128.531	126.383	98.7785	226.991	214.649	183.186	258.346	271.885	335.52	178.581	137.153	132.626	505.768	275.995	249.208	919.086	660.518	826.36	736.098	722.996	465.016	126.753	131.127	167.375	130.849	305.117	255.798	34.2993	63.0854	86.6266	123.355	54.5481	44.7554	41.8508	114.192	109.63	132.572	116.322	107.966	85.0388	58.1165	77.2137	73.6589	148.648	38.9605	18.6537	43.4001	89.9462	120.155	60.0937	53.4297	31.7183
CSS0027632.1	0.565567	4.96116	1.06326	0.0178528	0.0759689	0	0.178588	0.0219602	0.0484779	2.12051	6.60321	3.8983	0.14505	0.552377	0.317208	0.797006	0.631247	0.776295	5.14845	3.18221	6.20058	1.54914	1.03367	1.37471	0	1.42669	0	1.27204	0.706226	0.948117	1.63307	0.539732	1.28648	0.695097	13.3638	2.60182	2.67071	4.07514	6.29568	13.2312	14.3636	8.37164	11.8363	0.0255935	0.0536526	0.0338188	0.0247889	0.395755	0.162844	0.348348	0.408674	0.167181	0.428921	0.519409	0.356878	0.26234	0.648714	0.643745	0.84175	0.393694	0.429915	0.363265	0.477832	0.115838	0	3.75576	6.12712	5.42624	0.635374	0.483099	0.381479	0	0.324776	0.463551	0.524613	0.282988	0.0880673	0.361376	0.207557	0.10757	0.584473	1.46746	0.609722	0.954418	0.944704	0.260539	0.460361	1.073	0.976354	1.01413	0.828363	0.573635	0.841035	1.07814	0.758376	1.11782	0.798196	1.13159	0.34913	0.110821	0.60509	0.340848	0.233527	0.511826	0.431993	1.17414	0.630929	1.53321	0.197495	1.70481	1.40007	2.09916	1.56964	2.18434	2.05581	1.5294	1.23491	0.874205	0.775775	0.641207	0.878288	3.18438	2.52324	0	0.0911402	0.278151	0.169627	0	0	1.23858	0	0.353899	0.175227	0.680453	0.164779	0.314554	0	0.267448	0.998789	0.500827	4.07767	2.67491	0.695164	0.751268	0.099958	0.150511	0.167523	0.658945	0.12207	0.168589	0.132985	1.12551	1.23431	1.40828	1.96197	1.51808	2.72446	4.72252	3.63162	3.31189	7.98513	6.91192	6.4825	0.498218	9.84317	6.41354	5.53195	9.11038	0.992329	5.52945	0.880606	4.04749	4.31185	6.20888	4.4812	0.164206	0.0165251	0.0738581	9.10427	8.89064	9.26925	0.832592	1.54881	0.388258	1.76084	1.58915	2.01992	5.82556	3.42033	4.94627	5.16257	0.75148	1.19756	1.31104	1.09752	0.423875	1.00909	1.60103	0.388703	1.25861	0.388703	0	0.679909	1.32203	5.20284	4.03616	1.44055	3.33722	0.807356	12.193	8.15694	6.17119	3.72682	0.737441	0.21691	11.2472	8.93712	4.46531	3.98025	0.742394	0.643292	0.787485	0.363229	1.58397	1.62541	0	0.176382	0	0.164326	0.398893	0	0.598863	0.374003	0.275587	0.034533	0.489662	0	0.355766	0.208608	0.579708	0.406067	0.303699	0.560609	0.962497	0.587061	0.209954	0.0902067	0.38321	0	0.117687	0.0384175	7.4528	7.64952	4.69447	6.63749	4.23687	4.55832	2.95887	2.46577	2.11129	2.45156	2.51541	1.60723	2.52474	1.90574	1.89598	0.718621	0.327985	0.380426	0.340775	0.272888	0.302686	0.348032	0.431241	0.546035	0.253087	0.193613	0.245967	0.358547	2.47588	1.69698	0.900298	0.0618506	0.247709	0.0360318	0.0337263	0.3084	0.171068	0	0.0967991	0	0.0512014	1.78871	0.692201	1.05226	0.0541356	0	0	0.0688591	1.98528	0.241236	0.402744	0.0401563	0	0	0.115779	0	0.0226761	0	0.0305519	0.0424229	0.0750065	0.0475586	0	0	0	0	0	0.069806	0.0105333	0	0	0	0	0	0	0	0.124449	0.245798	6.53291	5.40733	0.174893	0	0.108541	0	0.601317	0	0.0619069	0.212266	2.25074	2.46292	1.62954	0.0598289	0.0470377	0	0.0454323	0.59806	0.66487	3.71866	4.00006	4.83127	4.6203	4.09475	3.97058	1.51223	1.81695	1.41307	0.66375	0.933952	1.08987	0.97057	0.140691	0.0516853	0	0.0326716	0.0752983	0	0.0825166	0.796354	0.1831	0.0304853	0	0.0650475	0.0671694	0.233028	0	0.0182925	0	0.205081	0.907199	1.0312	0	0.0737256	3.03722	3.50821	2.67398	3.70148	3.23756	1.01298	1.34892	1.11457	0.819986	0.580202	1.34832	0.255265	1.25126	2.41879	0.750743	0.86017	1.19328	1.18803	1.13535	0.486956	0.584018	0.86982	0.736431	5.70833	1.85879	2.20618	0.0750683	0.0953704	0.0616609	0.0720009	0	0	0.0258384	0	0.057443	0.0583904	0	0.0839565	0	0.0314141	0.0328501	0	0.0925414	0.0374063	0.119563	0.0436003	0	0.0901847	4.09561	0	0.138612	1.99257	0.962186	1.0024	0.656537	0.685662	8.60183	5.98041	3.79657	4.30526	9.37983	8.38238	6.12351	12.8705	9.48399	8.7008	11.4257	1.84965	1.7474	1.54661	2.16183	3.13846	11.8317	10.5555	12.8408	10.0823	11.3757	8.27008	11.6112	9.75715	8.35307	7.86062	7.47626	11.2434	9.8686	8.62807	7.64221	8.28605	6.17201	10.6486	8.54248	9.42232	10.8327	8.6222	8.35542	7.12791	8.48712	6.67897	9.11784	6.95487	10.9698	13.1879	9.07972	5.64856	9.98907	8.15046	9.56438	0	0.285675	0.156551	0.144226	0.231529	0.360318	0.706845	0.325405	0.258038	0	0.0767429	0.494858	0.463637	0.0173378	0.188439	5.19806	6.49241	10.4939	0	0.104939	0.162809	0.203652	0.171993	0.0721498	2.31617	2.22868	6.75073	1.31865	2.77061	1.58386	1.60795	1.32439	1.39971	5.65755	4.37808	2.20575	8.05461	2.07763	5.12058	2.16602	9.17873	2.38748	0	0.057205	0.0607379	0.030275	0	0	0	0.0535175	0.026814	0	0	0	0.122709	0.061113	0	0.0288385	0.228371	0.314132	4.20764	7.97017	9.29449	0.723561	9.57846	10.0499	0.118134	0.13026	0.0261694	2.14748	1.55448	3.43421	4.87553	0.189571	0.244938	5.04538	6.06218	7.55136	10.6219	1.70425	3.38167	2.40044	1.60855	3.07701	6.31376	0.216211	0.0326695	0.225841	0	0	0.420046	6.07792	1.50627	0.833225	1.32822	0.0960226	0.0721776	0.0894996	2.72857	1.86447	1.98371	0.524085	0.915796	0.751628	6.95409	6.70479	0	0	0.0608988	0.471414	6.7758	0.0438444	2.00202	0.226307	0.694151	0	0.929238	0	0.127512	0.875998	2.20245	3.56401	2.07946	2.91374	3.58965	2.25435	3.3728	2.1071	0.983608	3.91291	1.24803	1.37441	4.77459	4.2844	4.53793	4.10236	5.94729	5.8449	5.97183	6.158	5.21624	4.42121	6.27959	7.17097	0.0980493	0	0.0496542	0.046777	0	0.0265197	0.118382	0.0390535	0.0507787	3.34496	4.20601	2.63102	5.33809	5.19457	0.927485	0.356142	7.47057	7.24131	8.14798	0.40055	0.0525111	0.671291	0.430329	0.977889	1.05579	0.0334294	0.627464	0.0745623	0.155101	0.153672	0.0223926	0	0.23953	2.25894	2.20661	5.94261	3.48179	9.14554	2.11281	2.26185	0.952971	1.31475	10.2735	6.23533	5.62351	0	0.0378281	0.076819	0.0350154	0	0	0	0.173586	0	0	0.0509611	0	0.638371	0.272418	0.733424	8.43942	8.49846	9.58225	9.18011	10.6729	10.1951	10.3481	8.94588	0.176789	0.318028	0.331388	0.133511	0.460054	0.811192	1.156	1.13308	0.10725	0.0289833	0.288142	0.269339	1.53539	1.42965	0.288441	0.299833	0.487833	1.52884	1.03703	1.62328	0.358534	0.166957	0.108582	0.0670655	0.362202	0.719162	2.11816	0.0571956	0	0	0.0577027	0.0627218	0	0.0962336	0.277341	0	2.52074	0.579724	0.481498	3.39919	0.473913	1.17185	8.05655	7.18177	5.88073	4.90134	0.824501	1.06796	0.868379	0	0.311574	0.165666	0.729744	6.43684	1.32066	7.98848	8.65122	7.34806	2.45772	5.88875	4.43726	5.29187	2.983	1.93006	0.138758	1.25826	10.2386
