## Supplementary material for "A method for mining condition-specific co-expressed genes in *Camellia sinensis* based on K-means clustering: A case study of “Anji Baicha” tea cultivar": Table S2. Expression profile with 50,525 genes as columns and 769 RNA-Seq samples as rows, with TPM values used as expression levels. (part 5 of 263)

### Sheet: TableS2 (continued)
Gene	SRR10052052	SRR10052053	SRR10052054	SRR12020631	SRR12020632	SRR12020633	SRR12020634	SRR12020635	SRR12020636	SRR15718040	SRR15718051	SRR15718062	SRR1849921	SRR1849922	SRR1849923	SRR1849924	SRR1849925	SRR1849926	SRR1849927	SRR1849928	SRR1849929	SRR23215103	SRR23215104	SRR23215105	SRR23215106	SRR23215107	SRR23215108	SRR23215109	SRR23215110	SRR23215111	SRR23215112	SRR23215113	SRR23215114	SRR9039903	SRR9039911	SRR10052329	SRR10052330	SRR10052331	SRR10695125	SRR10695139	SRR10695164	SRR10695217	SRR10695243	SRR13381459	SRR13381460	SRR13381461	SRR13381462	SRR13381463	SRR13381464	SRR13381465	SRR13381466	SRR13381467	SRR13381468	SRR13381469	SRR13381470	SRR13381471	SRR13381472	SRR13381473	SRR13381477	SRR13381479	SRR13381480	SRR13381483	SRR13381485	SRR13381489	SRR13381492	SRR15718137	SRR15718138	SRR15718139	SRR6279432	SRR6279433	SRR6279434	SRR6279435	SRR6279436	SRR6279437	SRR6279438	SRR6279439	SRR6279440	SRR6279441	SRR6279442	SRR6279443	SRR10033003	SRR10033004	SRR10033005	SRR10033006	SRR10033007	SRR10033008	SRR10033009	SRR10033010	SRR10033011	SRR10052164	SRR10052175	SRR10052186	SRR10695753	SRR10695754	SRR10695756	SRR10695758	SRR10695759	SRR10695760	SRR10695761	SRR10695762	SRR10695763	SRR10695764	SRR10695765	SRR10695766	SRR10695767	SRR10695768	SRR10695769	SRR11942940	SRR11942941	SRR11942942	SRR11942943	SRR11942944	SRR11942945	SRR11942946	SRR11942947	SRR11942949	SRR11942950	SRR11942951	SRR11942952	SRR11942953	SRR11942954	SRR11942955	SRR11942956	SRR21463026	SRR21463027	SRR21463028	SRR21463029	SRR21463030	SRR21463031	SRR21463032	SRR21463033	SRR21463034	SRR21463035	SRR21463036	SRR21463037	SRR21463038	SRR21463039	SRR21463040	SRR3719624	SRR3719626	SRR3719627	SRR3719628	SRR5786537	SRR5786541	SRR5786551	SRR5786552	SRR5786553	SRR5786554	SRR5830865	SRR5864559	SRR5864570	SRR5864571	SRR5864580	SRR5864586	SRR5864587	SRR5864599	SRR5864600	SRR5864616	SRR5864618	SRR5864625	SRR5864630	SRR5864640	SRR5864642	SRR9039907	SRR9039908	SRR9994117	SRR9994118	SRR9994120	SRR10052072	SRR10052073	SRR10052074	SRR10695214	SRR11960789	SRR11960790	SRR11960791	SRR19521650	SRR19521651	SRR19521652	SRR22963451	SRR22963452	SRR22963453	SRR8695843	SRR8695845	SRR8695846	SRR10052051	SRR10052457	SRR10052458	SRR10695229	SRR15718130	SRR15718131	SRR15718132	SRR16588767	SRR16588768	SRR16588769	SRR16588770	SRR16588771	SRR16588772	SRR3326048	SRR3326253	SRR3326254	SRR3326255	SRR3326326	SRR3326327	SRR5074626	SRR5075639	SRR5075640	SRR5075641	SRR5075642	SRR5075643	SRR5141269	SRR5141284	SRR5141291	SRR5141292	SRR5141294	SRR5141296	SRR5141298	SRR5141299	SRR5141300	SRR5141302	SRR5141304	SRR5141306	SRR5141308	SRR5141318	SRR7896775	SRR7896776	SRR7896777	SRR7896778	SRR9887169	SRR9887170	SRR9887171	SRR9887172	SRR9887173	SRR9887174	SRR9887175	SRR9887176	SRR9887177	SRR9887178	SRR9887179	SRR9887180	SRR10054659	SRR10054662	SRR10054663	SRR10054664	SRR10054670	SRR10054671	SRR19434891	SRR19434892	SRR19434893	SRR19434894	SRR19434895	SRR19434896	SRR20048795	SRR20048796	SRR20048797	SRR2191703	SRR2191704	SRR2191762	SRR2191763	SRR2191766	SRR2191767	SRR2191768	SRR2191769	SRR7896771	SRR7896772	SRR7896773	SRR7896774	SRR9665463	SRR9665464	SRR9665465	SRR9665466	SRR9665467	SRR9665468	SRR9665469	SRR9665470	SRR9665471	SRR10052441	SRR10052442	SRR10052443	SRR10768502	SRR10768503	SRR10768504	SRR10768505	SRR10768506	SRR10768507	SRR10768508	SRR10768509	SRR10768510	SRR10768511	SRR10807066	SRR10807067	SRR10807068	SRR10807069	SRR10807070	SRR10807071	SRR10807072	SRR10807073	SRR10807074	SRR10807075	SRR10807076	SRR10807077	SRR10807078	SRR10807079	SRR10807080	SRR10807081	SRR10807082	SRR10807083	SRR10918022	SRR10918023	SRR10918024	SRR10918025	SRR10918026	SRR10918027	SRR10918028	SRR10918029	SRR10918030	SRR10918031	SRR10918032	SRR10918033	SRR10918034	SRR10918035	SRR10918036	SRR10918037	SRR10918038	SRR10918039	SRR10918040	SRR10918041	SRR10918042	SRR1295557	SRR1295565	SRR15718032	SRR15718033	SRR1747102	SRR1747103	SRR1747105	SRR1747107	SRR1747122	SRR1747123	SRR1747125	SRR1747126	SRR20048791	SRR20048792	SRR20048793	SRR22261943	SRR22261944	SRR22261945	SRR22261946	SRR22261947	SRR22261948	SRR22261949	SRR22261950	SRR22261951	SRR22261952	SRR22261953	SRR22261954	SRR22261955	SRR22261956	SRR22261957	SRR22261958	SRR22261959	SRR22261960	SRR22261961	SRR22261962	SRR22261963	SRR22261964	SRR22261965	SRR22261966	SRR22261967	SRR22261968	SRR22261969	SRR22261970	SRR22261971	SRR22261972	SRR22261973	SRR22261974	SRR22261975	SRR22261976	SRR22261977	SRR22261978	SRR22261979	SRR22261980	SRR22261981	SRR6007821	SRR6007823	SRR6007826	SRR6007827	SRR6007828	SRR6007829	SRR6007830	SRR6073184	SRR6073185	SRR6073186	SRR6073187	SRR6073188	SRR6073189	SRR6073190	SRR6073191	SRR6073192	SRR6073193	SRR6073194	SRR6073195	SRR6073196	SRR6073197	SRR6073198	SRR6073199	SRR6073200	SRR6073201	SRR10695152	SRR17673901	SRR17673902	SRR19134698	SRR19137784	SRR19141042	SRR3270364	SRR3270376	SRR3270829	SRR3270928	SRR3270974	SRR3270993	SRR3270997	SRR3271001	SRR3271002	SRR6442220	SRR6442285	SRR6442286	SRR6442326	SRR6447683	SRR6447684	SRR6447694	SRR6447701	SRR6447703	SRR8382585	SRR8382586	SRR8382587	SRR8382588	SRR8382589	SRR8382590	SRR10052274	SRR10052275	SRR10052276	SRR10052379	SRR10052380	SRR10052381	SRR10063871	SRR10063872	SRR10063873	SRR10063874	SRR10063875	SRR10063876	SRR10063878	SRR10063889	SRR10063895	SRR10063896	SRR10063897	SRR10063898	SRR10063899	SRR10063900	SRR10063901	SRR10382047	SRR10382048	SRR10382049	SRR10382050	SRR10382051	SRR10382052	SRR10382053	SRR10382054	SRR10382055	SRR10382056	SRR10382057	SRR10382058	SRR10382059	SRR10382060	SRR10382061	SRR10382062	SRR10382063	SRR10382064	SRR10382065	SRR10382066	SRR10382067	SRR10382068	SRR10382069	SRR10382070	SRR10382071	SRR10382072	SRR10382073	SRR10382074	SRR10382075	SRR10382076	SRR10382077	SRR10382078	SRR10382079	SRR13627475	SRR13627476	SRR13627477	SRR13627478	SRR13627479	SRR13627480	SRR13627481	SRR13627482	SRR13627483	SRR13627484	SRR13627485	SRR13627486	SRR13627487	SRR13627488	SRR13627489	SRR15718140	SRR15718141	SRR15718142	SRR15719555	SRR15719556	SRR15719557	SRR15719558	SRR15719559	SRR15719560	SRR15719561	SRR15719562	SRR15719563	SRR1928149	SRR20083496	SRR20083497	SRR20083498	SRR20083499	SRR20083500	SRR20083501	SRR20083502	SRR20083503	SRR20083504	SRR20083505	SRR20083506	SRR20083507	SRR20083508	SRR20083509	SRR21524583	SRR21524584	SRR21524585	SRR21524586	SRR21524587	SRR21524588	SRR21524589	SRR21524590	SRR21524591	SRR21524592	SRR21524593	SRR21524594	SRR21524595	SRR21524596	SRR21524597	SRR21524598	SRR21524599	SRR21524600	SRR5427577	SRR5427578	SRR5427580	SRR5427581	SRR7474026	SRR7474027	SRR7474028	SRR7474029	SRR7474030	SRR7474031	SRR7474032	SRR7851943	SRR7851944	SRR7851945	SRR7851946	SRR7851947	SRR7851948	SRR7851949	SRR7851950	SRR7851951	SRR7851952	SRR10052082	SRR10052083	SRR10052084	SRR10695248	SRR12650207	SRR12650208	SRR12650209	SRR12650210	SRR12650211	SRR12650212	SRR12744822	SRR12744829	SRR12744830	SRR12744831	SRR12744832	SRR12744834	SRR12744835	SRR12744836	SRR12744837	SRR12744838	SRR12744839	SRR12744840	SRR12744841	SRR12744842	SRR12744843	SRR13223882	SRR13223883	SRR13223884	SRR19266671	SRR5988352	SRR5989447	SRR5989880	SRR5991647	SRR5992415	SRR5993087	SRR8695841	SRR8695842	SRR8695844	SRR9039916	SRR10052109	SRR10052110	SRR10052111	SRR10052235	SRR10052236	SRR10052237	SRR10052374	SRR10052375	SRR10052376	SRR10052454	SRR10052455	SRR10052456	SRR10084882	SRR10084883	SRR10084884	SRR10084885	SRR10084886	SRR10084887	SRR10084888	SRR10084889	SRR10084890	SRR10084891	SRR10084892	SRR10084893	SRR10202368	SRR10202369	SRR10202370	SRR10202371	SRR10202372	SRR10202373	SRR10202374	SRR10202375	SRR10202376	SRR11792613	SRR11794423	SRR11794424	SRR14455858	SRR14455859	SRR14455860	SRR19266725	SRR20048826	SRR20048827	SRR20048828	SRR5421026	SRR5421027	SRR5421028	SRR5421032	SRR5421033	SRR5421035	SRR7244599	SRR7244600	SRR7244601	SRR7244602	SRR7244603	SRR7244604	SRR7244605	SRR7244606	SRR8632518	SRR10052155	SRR10052156	SRR10052157	SRR10695275	SRR1548484	SRR1548485	SRR1548487	SRR1548488	SRR15718150	SRR15718151	SRR15718152	SRR17499290	SRR17499291	SRR17499292	SRR17499293	SRR17499294	SRR17499295	SRR17499296	SRR17499297	SRR17499298	SRR17499299	SRR17499300	SRR17499301	SRR20083852	SRR20083853	SRR20083854	SRR4255671	SRR4255672	SRR4255673	SRR4255674	SRR4279730	SRR4279732	SRR4279734	SRR4279736	SRR5986337	SRR5986338	SRR5986339	SRR5986340	SRR5986341	SRR5986342	SRR5986343	SRR5986344	SRR5986345	SRR5986346	SRR5986347	SRR5986348	SRR5986349	SRR5986350	SRR5986351	SRR5986352	SRR5986353	SRR5986354	SRR8466598	SRR8466599	SRR8466600	SRR8466601	SRR8466602	SRR8466603	SRR8466604	SRR8466605	SRR8466606	SRR9157696	SRR9157698	SRR9157699	SRR9157700	SRR9157701	SRR9157702	SRR9157703	SRR9157704	SRR9157705	SRR10052092	SRR10052093	SRR10052094	SRR10052187	SRR10052188	SRR10052189	SRR10695093	SRR11792614	SRR11794425	SRR11794426	SRR12695675	SRR12695676	SRR12695677	SRR12695678	SRR12695679	SRR12695680	SRR14463714	SRR14463715	SRR14463716	SRR15718074	SRR15718075	SRR15718076	SRR19266669	SRR20048770	SRR20048772	SRR20048773	SRR3706029	SRR3706030	SRR8632517	SRR9039912	SRR9039913
CSS0001386.1	25.8408	56.1386	49.4006	13.5927	17.6234	15.8237	21.0826	16.7241	20.1749	93.0907	35.5992	48.5578	19.6336	36.3812	30.7149	42.6683	38.6846	46.2904	44.6383	33.3697	57.2562	80.6867	90.0167	58.9217	132.877	445.195	702.909	549.567	104.801	94.7336	105.407	166.303	114.153	50.7861	112.661	74.0377	90.0451	77.0083	75.8437	70.0474	75.4419	85.2564	70.6805	44.2912	49.1663	49.2248	52.2896	42.8914	44.1982	50.3672	49.2662	50.314	36.5109	38.5763	40.0145	39.7676	31.4605	30.9045	40.9156	48.0693	50.3126	33.2011	36.2826	37.9869	48.2813	64.8062	62.8617	68.9144	35.3865	33.1015	23.6313	23.8763	22.8193	23.2917	19.0665	22.5484	33.0719	35.4139	33.1253	31.5115	58.3625	68.4317	50.3582	52.9179	64.0487	61.3934	48.7668	53.1692	55.2789	59.8827	47.0328	59.4271	78.3836	73.4151	52.5537	70.2713	45.7042	62.9446	57.5247	36.3279	49.6401	42.8761	32.9377	40.5456	35.6703	61.4661	51.5521	40.1291	52.9798	70.6869	63.1029	97.672	75.2853	85.2976	95.1226	47.4138	39.0591	38.5025	37.3322	38.4653	34.6728	106.297	86.3491	32.7889	37.9116	37.0357	45.8979	46.5156	56.6641	51.7361	56.868	47.358	56.5319	49.0318	26.8663	66.4402	65.2696	40.8356	72.9354	21.9365	91.0575	71.3632	104.582	144.867	218.413	126.051	124.48	115.304	18.9082	18.8095	21.3758	60.8664	55.719	67.0542	54.8951	47.3393	57.0298	56.1563	52.1171	51.2988	51.484	65.1501	47.2023	48.1471	124.012	42.3778	37.8807	53.8232	37.3847	44.7152	35.4434	72.171	75.647	91.2974	77.2103	33.9905	32.0907	32.8294	61.9771	62.6829	65.7784	57.6558	102.331	100.683	25.889	44.1267	35.3856	44.5693	37.1598	49.9207	54.355	14.9595	26.509	18.2227	13.7664	14.6009	15.294	49.0373	40.8442	50.248	40.8442	28.0159	31.275	12.3071	44.1092	29.8961	39.0009	39.5232	34.3533	142.891	128.001	110.305	102.137	49.034	44.1298	120.107	113.404	85.8773	78.3734	41.2733	43.2319	40.4207	37.9015	32.2793	30.3436	26.8951	25.8036	34.5741	31.2058	28.003	32.3274	25.4064	26.6714	27.2521	26.839	30.516	30.8921	29.5055	32.9716	35.0143	18.6082	17.7994	20	38.6583	40.415	50.406	42.6384	48.0619	30.1196	30.0202	29.2794	112.639	107.198	94.7887	57.3623	47.8218	62.8127	61.4197	55.8492	58.0046	35.94	40.1043	48.804	51.0364	59.9308	61.0152	34.0178	26.8306	24.219	24.6261	30.7325	17.6669	21.1979	20.1996	21.3272	46.6105	55.668	55.7179	32.7277	51.9267	28.1381	18.3807	26.1926	17.9146	109.58	110.442	20.4614	12.6627	22.3868	23.2379	20.6263	20.1999	31.6814	26.193	33.0544	20.2972	45.439	47.0301	43.9581	18.0197	26.4786	27.7202	24.0222	24.8347	22.0937	25.7804	11.2569	17.6298	10.9367	33.124	33.179	33.4293	22.1547	37.0185	32.6964	33.5077	36.1029	34.7082	61.3697	56.3239	53.3966	69.0984	71.6773	68.4634	53.8228	49.9155	49.5132	42.2268	20.7523	48.8571	47.7	40.1786	32.3666	29.7595	35.3021	28.9835	34.8511	34.6445	29.8965	100.552	98.9846	98.8279	50.2268	55.0188	47.9288	53.3448	68.4864	69.7358	131.23	135.052	135.191	177.284	166.965	176.625	111.297	112.376	117.373	68.8602	110.341	117.325	112.927	81.6786	87.8184	81.4729	52.2731	75.0856	78.9269	40.6194	81.2782	40.1044	36.5952	33.0393	37.0428	31.9573	50.5877	48.5372	46.0206	53.3621	52.2049	79.5347	83.6471	74.4114	42.5458	82.6669	88.8376	91.3914	99.9728	93.14	44.382	85.5701	66.3561	64.8943	57.9843	75.5656	61.4137	41.8262	71.8146	71.8472	44.1041	69.7729	68.5339	49.8718	50.1468	62.4229	44.9624	51.628	74.3586	51.8335	54.0316	27.959	27.2105	31.9892	67.4386	64.7441	66.6238	73.6651	66.2464	65.6316	63.6558	66.1246	62.4292	36.0772	27.9599	17.3482	28.0834	27.4905	37.3028	27.8227	38.5231	48.0785	24.3787	45.3557	20.5707	21.6189	47.953	28.338	11.2995	9.52874	18.3804	32.0264	39.8661	46.9349	43.9488	50.2741	37.2699	51.2569	35.8726	37.9816	39.8853	56.547	33.4761	32.3583	30.17	33.6317	40.1052	75.6797	59.9102	29.0646	45.2409	42.8222	35.8382	26.1032	22.312	16.9953	15.7971	19.7665	24.2033	26.5712	31.3679	28.0864	17.0761	23.7645	23.3372	37.837	36.4238	28.1662	21.9829	47.2385	25.0217	25.2699	30.7561	25.1551	34.7187	30.6244	31.5634	34.0958	29.1599	26.9876	30.6726	32.2961	25.8709	24.767	27.4012	29.5414	45.6873	27.7511	28.1559	32.3393	26.2359	44.1638	27.2693	27.4313	23.1803	30.5832	27.0337	49.4619	46.2768	36.861	98.5228	79.8805	110.843	103.383	112.132	70.5676	33.7716	41.8187	44.9924	17.6566	26.5589	18.706	15.1425	17.5909	20.7504	26.8737	21.9595	27.8152	37.0291	20.1516	35.3771	26.3949	30.9796	33.004	53.7044	50.1164	51.4093	50.5446	34.699	37.467	52.297	48.945	21.4221	21.1675	51.4553	49.228	33.0456	33.423	34.7184	40.583	46.2984	48.4889	26.3263	29.1732	23.918	13.8476	17.3871	21.3427	16.7724	22.6558	46.578	26.2834	25.6407	16.3912	15.9387	6.01714	9.38463	27.4538	29.6436	21.9439	28.3944	18.3317	26.6009	72.8408	60.766	66.9476	77.6746	81.2552	56.0517	69.815	58.4975	66.1652	46.1254	68.5728	56.4548	49.4525	52.0572	23.0569	23.8216	22.7458	55.4548	54.9025	55.2177	48.5477	45.0924	46.3374	71.5184	68.0572	117.923	116.304	117.178	51.7912	32.2969	39.5968	37.2646	22.9703	39.5446	50.9103	74.2016	75.7228	49.0249	43.0612	39.9571	39.4433	59.2089	70.4508	68.5019	42.0098	92.7793	50.2287	48.3314	64.1522	53.1331	54.9326	46.7033	45.0424	45.3971	45.8924	48.7709	47.7664	50.8702	57.6568	47.5399	42.4943	52.7927	57.2634	42.1669	25.4973	33.9114	222.94	212.451	210.005	30.9496	41.4429	11.7992	65.8952	55.2634	60.8568	62.5589	50.2375	42.8491	34.5238	79.222	72.9661	88.0939	285.858	151.067	29.916	62.9692	49.6284	114.153	41.4918	54.3775	49.2873	47.76	44.738	37.6384	51.663	39.8184	31.0794	74.5684	69.6881	77.4388	111.249	43.2377	45.386	76.6217	81.8153	25.9978	22.8073	40.7784	17.7174	18.2262	29.1178	23.9882	23.3761	20.7545	16.4945	21.3417	20.8655	19.394	25.8321	24.0094	77.0155	86.1218	125.019	175.13	176.339	160.51	174.632	159.801	175.308	184.977	171.346	36.3218	40.3286	46.5017	42.7492	74.0125	63.4846	67.0496	56.9661	51.3341	52.6119	54.8428	37.3162	73.9151	80.6866	63.9847	81.5776	34.6805	63.6051	34.0307	42.0929	51.4469	32.1698	35.1742	45.5052	41.3597	27.918	37.8397	15.1661	243.523	102.763	9.31042	14.4608	23.8157	30.2284	33.8164	191.037	76.1807	59.5863	59.3359	58.3886	31.2987	63.1215	98.2081	101.091	61.809	63.4862	45.8864	48.4706	39.5186	38.1518	39.7723	32.4567	38.1611	61.5885	69.8753	55.7646	58.9129	62.2813	58.7222	91.653	96.6301	85.4495	46.6207	41.5016	43.7704	64.4209	115.618
CSS0018312.1	0.535403	0.351796	0.106062	0	0	0	0	0	0	0	0	0	0.130377	0	0.154869	0.192922	0	0	0	0	0	0	0	0	0	0	0	0	0	0	0	0	0	0	0	0	0	0	0.0776128	0	0	0.210736	0	0	0	0	0	0	0	0	0	0	0	0	0	0	0	0	0	0	0	0	0	0	0	0	0	0	0	0	0	0	0	0	0	0	0	0	0	0	0	0	0	0	0	0	0	0	0	1.08441	0.260817	0.257633	0	0	0	0	0	0	0	0.073636	0	0	0	0	0	0	0.036988	0	0	0	0	0	0	0	0	0	0	0	0	0	0	0	0	0	0	0	0	0	0	0	0	0	0	0	0	0	0	0	0	0	0	0	0	0	0.455735	0.365393	0	0	0.0893749	0	0	0.081246	0.0899682	0	0	0	0	0	0	0	0	0.165783	0	0	0	0	0	0	1.04385	0.0441716	0.261132	0	0	0.203916	0	0	0	0	0	0	0	0	0.105345	0.219949	0.572761	0.755802	0.839024	0.0575061	0	0	0	0.239715	0.434785	0.086247	0.0753989	0	0.352621	0.279672	0.057151	0.105121	0.057151	0	0	0	0.675953	0.0803618	0.0480894	0	0	0	0.0695883	0	0.0739551	0.170571	0	0	0	0.107141	0	0	0.213102	0.146621	0	0.127152	0.133745	0.282582	0	0.219656	0.333346	0	0	0	0	0.032419	0	0	0	0	0	0	0	0	0	0	0	3.08588	4.35447	4.0745	1.11845	0.283821	0	0	0	0	0.0836792	0.08696	0	0	0	0	0.111282	0.339497	0.0653084	0	0	0	0	0	0	0	0	0	0	0	0	0	0.031676	0.0410668	0	0	0	0	0	0.246297	0	0	0	0	0	0	0	0	0	0	0	0	0	0	0	0	0	0	0	0	0	0	0	0	0	0	0	0	0	0	0	0	0	0	0	0	0	0	0	0	0	0	0	0	0	0	0	0	0	0	0	0	0	0	0	0	0	0	0	0	0	0	0	0	0	0	0	0	0	0	0	0	0	0	0	0	0	0	0	0	0	0	0	0	0	0	0	0	0	0	0	0	0	0	0	0	0	0	0	0	0	0	0	0	0	0	0	0	0	0	0	0	0	0	0	0	0	0	0	0	0	0	0	0	0	0	0	0.0413532	0	0	0	0	0	0	0	0	0	0	0	0	0	0	0	0	0.0818319	0	0	0	0	0	0	0	0	0	0	0	0	0	0.602831	0.23801	0.224867	0	0	0	0	0.109854	0.249113	0.364446	0	0.120373	0.249166	0	0	0	0	0	0	0	0	0	0	0	0	0	0	0	0	0	0.0787891	0	0	0	0	0	0	0	0	0	0	0	0	0	0	0	0	0	0	0	0	0	0	0	0	0	0	0	0	0.105399	0	0	0	0	0	0	0	0.0814038	0.0773387	0	0.0835358	0.0793925	0	0.104703	0	0	0	0	0	0	0	0	0	0	0	0	0	0	0	0	0	0	0.189205	0	0.418183	0	0.327054	0	0.450482	0	0.26771	0	0	0.188132	0	0.51737	0.172273	0	0	0	0	0	0	0	0	0	0.073421	0	0	0	0	0	0	0	0	0	0	0	0.0996018	0.171579	0.216615	0.126636	0.0863335	0	0.258721	0	0.222186	1.09483	0	0	0	0	0	0	0	0	0	0.160352	0	0	0.129388	0	0	0	0	0	0	0	0	0	0	0	0	3.04569	0	0	0	0	0.259295	0.0630559	0.532269	0.0366438	0	0.045011	0.0452939	0	0	0.0574994	0.151169	0.0315192	0	0	0	0	0	0.130833	0	0	0	0	0	0	0	0	0.0599101	8.8552	5.5899	1.55455	0.0656638	0	0	0.0330281	0	0	0.127333	0	0.127889	0	0	0	0.114302	0.341844	0.235572	0	0.121661	0	0.167846	0	0	0	1.62024	0.26649	0.425225	0.965091	0.348249	0	0.0773277	0.172578	0.0940749	0	0	0	0	0	0	0	0	0	0	0	0	0	0	0	0	0	0	0	0	0	0	0	0	0	0	0	0.111351	0	0	0	0	0	0	0	0	0	0	0	0	0	0	0	0	0	0	0	0	0	0	0	0	0	0	0	0	0	0	0	0	0.136181	0	0	0	0	0	0	1.49169	3.44424	1.98522	0.59871	0.103726	0.674483	0	0.539003	0.56855	0.419796	0.109897	0.57071	0.858156	3.70408	0.922473	1.27173	0.118377	0	0	0	0	0	0	0	0	0	0	0	0.254472	0.337176	0.0702365
CSS0024673.1	0	4.0032	0.644029	0	0	0.507911	0.653847	0.651981	0.599251	0	0.669814	0	1.24156	3.12144	4.49107	1.26069	1.12898	0.627313	0	0	0	0	0	0.197868	0	0	0	0	0	0	0	0	0	2.84119	0.297816	0.679904	0.604974	0.981057	0.881296	1.66113	0	0	0.205248	0	0.229909	0.124252	0.121624	0	0	0	0	0	0.354369	0.33814	0.387024	0	0.0255103	0.0558449	0.618622	0	0.0272299	0	0	0.207985	0	0.485052	0.540729	0.287113	0	0	0	0	0	0	0.060538	0	0	0	0	0	0	0.49499	0	6.91555	0.97259	0.552737	9.04093	8.73917	5.64085	11.4663	2.32045	2.74032	0	0	0.0683899	0	0	0.0810133	0	0	0.132132	0	0.0676372	0	0	0.243663	0.0839161	1.72138	2.35372	0	0	0	0	0	0	3.46593	4.13642	1.82403	1.7825	1.76737	2.2548	0	0	0	0	0	0	0	0	0	0	0	0	0	0	0	0	0	0	0	1.43089	1.01606	0	0	2.40308	0	0.670941	0.328928	1.84371	2.08917	1.30601	5.81421	5.89592	5.3176	2.57449	2.69259	0	0.594143	0.820981	0.889078	0	0.19006	0.302356	7.34987	0.842587	0	0.482292	0.167484	7.67554	2.23078	1.34367	0.263175	0.166252	0.0371096	0.114622	6.98365	4.72092	3.52923	0	0	0	2.95217	2.32271	1.2765	6.42579	6.63766	9.78159	2.14189	0	0.398154	0	4.24264	6.77758	8.31797	3.58891	2.67152	8.58104	5.65559	14.2085	6.71084	14.2085	0.526166	17.9017	1.16497	2.57641	2.96527	2.08007	1.74105	1.32912	0	0.597822	0	1.76749	0.996586	0.429815	0	0	1.11651	2.02899	0.683068	2.38314	1.32686	2.78126	7.34551	6.41558	5.56051	7.27161	0	0	0	0	1.50264	0.593039	0.983378	0	0	0	0	0	0.43357	0	0	0.200099	0.280376	0.387716	20.4667	19.6398	20.026	1.60762	1.63847	1.55993	0	0.497822	0.244224	0.992936	0.772675	0.568694	0.47183	0.821156	1.91758	1.02814	2.90631	3.87891	4.59876	0.919346	1.09505	0	0.248269	0	0.166428	0.196537	0.417702	0	0.512388	0.276811	1.56548	3.34827	1.83919	0.88862	0	0.74111	1.47067	1.11368	0.922155	0	0	4.16551	0	0.53925	0.755645	0.726527	0.526593	1.04661	0	0.590838	0.355773	0.788285	0.538532	0.887386	0	0.269334	0.318898	0	0.748077	0.455473	0	0.956545	1.0801	0.835576	1.05704	0.963262	1.09699	0.956927	1.45913	1.34718	1.27982	2.04719	1.39359	6.55524	6.59981	7.12822	16.9617	16.4216	15.796	35.6077	42.1686	41.3171	0	0	0	0	0	0	2.22922	2.32931	0	0	0	0	0.0975724	0	0.197458	2.06474	1.72042	1.23975	1.44263	2.27333	2.39394	0	0	0	0.550133	0	0.302947	0.444756	0	0	2.01131	0.763063	0.627647	0.847528	0.83744	0	1.05679	0	1.13118	1.54905	1.40661	2.76529	0	0.712197	0.954013	0	0	3.32199	2.15898	1.69271	2.42747	2.14619	2.63249	2.85642	1.62523	1.16828	0.263183	0.534528	0.238608	0.18522	0.493311	0.200882	0.427722	0.0600977	0	0	0	0	0	0.308942	0.181341	0	0	0	0.0535924	0.198511	0.212442	0.303733	0	0.353568	0.446139	0.11283	9.41527	13.3295	14.2757	0	0	0	0	0.202692	0.103538	0.0701263	0	0.134488	0	0	0.874436	0.785066	0	0	0	4.70567	0.942195	0.398903	0	0.313752	0.341028	0.609913	0.708307	0.346556	5.35071	4.70021	2.56165	1.4897	1.51156	2.11619	0.888062	0	0.520618	0	0	0	0	1.84189	2.54217	4.01615	1.0621	1.88642	0	0.163715	0.486616	0	0	0	0.149803	0	0	0	0.2806	0.478593	0	0	0.0308963	0.462689	0.458734	0.248703	0.0995947	0	0	0	0.0988996	0.210354	0.13865	0.177487	0	0	0	0	0	0	0	0.128043	0.211804	0.641123	7.60196	1.40709	0.351244	1.41004	3.00769	3.19584	2.36148	0	0.648354	0.420291	0.917459	3.85225	1.52023	1.91868	0	0	0.162578	0.23476	0.255924	1.14525	0.0312543	0	0	0.455729	0.143658	2.09604	5.49367	4.54036	5.23788	6.2835	3.92458	4.36363	4.98756	6.07746	6.47693	2.70677	6.80105	4.47357	4.47036	1.05379	6.02798	4.86182	4.66537	3.63753	5.40253	7.24155	7.46319	3.59196	2.35175	0.651908	1.04185	3.66512	3.20594	2.17258	2.31353	4.00695	3.16467	0	0.425248	0.974517	0.815163	0	0	0.880621	0	0.43385	1.28634	0.769986	0.303701	0.472016	0.172758	0.885711	0.984883	0.497423	0.473998	0	0	0.242187	0	0.0659383	2.08054	2.04965	1.19386	0.0701874	1.38585	3.68537	3.79687	1.98393	1.17116	0	0.0496665	0.505958	0.348151	0.704736	0.0394506	0	0	0.751657	1.26416	0.407858	0.31437	0.414751	0.212158	0.249802	0	0.298195	0.487156	0.186817	11.3258	0	0.148267	2.2695	1.2984	0	10.8998	1.63615	0	2.63814	0	1.16108	1.08152	1.28748	0.37051	0	0.455111	0.228986	0	1.34938	1.76698	0.611396	0.64573	0	0.599855	0	0	0	0.601316	0.351383	0.684783	0.443639	0.336981	0.615857	0.519594	0	0	0	16.6546	12.5471	2.03873	0	1.6415	0.735259	2.11442	0.940989	1.50855	0	0.859506	1.02495	0	0	0	0	8.02724	0.244819	0.350097	4.52984	1.22956	0	0	1.27798	0	6.44503	3.85424	0.986034	2.60779	1.4427	0.36437	5.30291	2.18119	5.11001	0.867104	0	0	0	0	1.65676	2.32962	0.665387	0	0	0	0	0	0	0	0	0.0420803	0.240375	0	0	2.63074	3.34814	1.5152	1.03506	0	0	0.973616	0.636627	0.833346	0.588345	0	5.3378	3.4047	7.24445	8.31069	5.17086	8.337	8.10488	10.0896	9.56064	7.62024	6.61901	7.53372	5.35945	6.32284	7.05731	6.36526	6.8621	6.35441	4.96858	0.855185	3.58649	1.63884	0.899516	1.03304	1.10079	1.3847	1.39709	10.0682	21.7261	36.3871	9.14136	17.9558	6.48221	5.56818	0	18.8977	3.58462	5.50685	4.34648	2.83212	1.04879	1.44608	0	3.93264	2.12189	1.06115	2.38685	2.91751	2.01677	9.85691	6.54652	11.044	1.89254	0.306714	0	0.541401	1.10964	0	1.01791	0	0	0	0	0	0.427416	2.62623	0.275608
CSS0044620.1	8.07113	8.78121	6.1761	6.88508	6.16044	6.45488	5.23158	5.31115	5.64161	0	4.28778	0	2.66694	2.74538	3.96841	1.9082	1.37843	1.77512	2.03821	2.17015	1.97314	8.47341	9.48592	6.409	19.1818	17.4243	20.3125	34.4091	14.6331	7.84764	9.47885	15.8533	11.7604	2.95289	3.95616	10.653	11.1763	8.25795	7.61633	2.38489	9.79888	1.67629	11.2908	2.71764	4.39199	4.10678	4.24419	3.44854	3.19342	2.29298	2.16964	2.8443	3.18135	2.97241	3.19522	3.60463	2.59593	3.00121	3.26386	2.22491	2.89361	2.57296	2.9699	3.74813	3.38553	0	0	0	1.9661	2.3464	2.41533	2.83593	2.026	1.85316	1.87156	2.09016	2.21401	1.78949	2.43351	1.60679	2.84158	4.26056	1.70948	2.44575	4.02525	1.77379	6.21922	7.77198	6.34649	7.78444	6.46738	8.53836	1.86477	0.58775	3.628	2.12552	2.36624	3.39056	0.971839	1.13845	3.27563	1.46918	0.69622	1.36709	0.559479	0.658723	3.95362	2.90292	3.35559	1.90116	2.27843	1.85108	2.71186	2.30808	1.74693	2.76745	3.53109	2.67309	3.25804	2.08386	2.46855	1.29546	2.11521	2.37892	0.749687	1.81016	2.04143	0.962983	1.94854	1.6273	5.36185	3.47545	4.10865	3.20609	2.21956	1.69357	4.27931	2.6413	2.76625	2.54771	10.2252	6.60098	7.34168	6.37906	5.0103	4.16894	6.46636	4.42298	3.78128	3.36693	3.93931	7.17012	5.28196	5.2476	4.27118	4.70167	5.10815	4.12707	4.22025	4.36381	2.99658	2.63935	3.07984	4.79557	5.32724	2.49484	3.66828	2.33402	0	0	3.54777	6.05217	3.99123	3.30571	4.46177	5.31231	4.51147	4.0958	0.0726032	0.0449148	0.404302	0	0.0267259	0	3.41005	2.67823	3.37765	6.73074	5.18158	4.25733	4.8036	1.45883	1.46465	1.53848	1.47381	1.0461	1.93684	4.88512	6.26248	3.69251	6.26248	1.34605	4.45705	1.90867	3.07627	1.76372	1.89476	1.59721	1.12933	6.4699	7.55959	7.41573	8.44889	5.02238	4.96438	4.50029	4.48689	6.57262	7.44656	4.78137	4.7243	5.28106	5.265	1.98822	1.77552	0.633528	1.24587	7.77925	9.30832	5.37101	8.04828	5.27694	5.60909	4.87023	4.35957	5.51218	5.29891	6.57523	4.6301	1.0247	0.106319	0.1556	0.196947	0.849474	0.605722	0	0	0	0	0	0	0	0.413146	0	0.0253562	0.0550624	5.58628	5.46686	5.65235	7.34905	0	0.0576223	0	0	0.0214959	0	0	0	0.00552585	0	0	8.15e-05	0	0	0.00237381	2.86614	2.61415	3.13904	3.61643	3.85662	1.6194	4.07652	4.56282	1.25227	4.06413	4.35652	2.25275	3.46213	0.554494	0.515176	0.831702	0.526514	1.02486	1.04492	1.4986	0.479284	0.910385	0.732082	0.562467	0.588519	0.930026	0.845489	0.456386	0.612895	0.551737	0.638141	1.00204	1.53345	0.686597	2.3885	2.32205	2.49324	1.53595	3.34793	2.73515	1.84204	2.11207	2.45798	1.09536	1.04899	0.531452	0.817869	1.11616	0.950086	0.722372	0.431298	0.601474	2.57791	1.52776	1.04031	1.33787	1.70792	2.37979	2.73822	3.42428	2.37851	2.4786	2.813	3.6298	3.30432	3.09872	3.51111	2.60752	1.78758	1.89254	1.52824	2.94439	3.15693	3.28532	4.25939	3.99501	3.29848	3.66053	3.67718	2.52157	2.57868	2.48111	3.59986	3.37585	2.97932	3.71604	3.71432	5.88874	5.16713	2.36488	2.99112	2.37662	1.47654	3.39894	1.351	1.56809	2.95243	2.25215	2.98064	3.52967	2.06659	2.27896	2.98005	2.72908	3.43398	3.88418	2.03153	0.979759	2.91971	2.38378	1.95911	2.514	2.66005	0.938469	1.34808	1.06227	0.971586	0.769885	1.29509	0.605775	0.895929	1.25247	0.937954	1.07522	1.40489	1.47733	0.985109	0.681017	0.864881	0.760895	0.864589	0	2.14463	2.38908	6.82139	8.64973	5.30522	0.0215377	0.0250762	0.0248166	0.000833009	0.0809937	0.0321236	0	0.041581	0.0209089	0.681008	0.0486745	10.2874	3.3496	9.32376	0	0	0.838049	2.02814	0	0	0	0	0	0	7.43313	7.86694	5.95262	4.99271	7.02159	7.45085	7.65878	5.56817	6.36738	7.2108	3.79103	5.36862	5.25438	3.88026	7.93012	7.93265	7.87856	5.58096	9.21104	4.63519	3.98267	2.96994	2.44045	2.2049	2.77521	2.80602	2.13886	1.59799	2.26655	2.16451	2.51016	3.51379	3.71829	3.68978	2.31253	3.49499	2.73835	3.7399	2.63947	1.32188	1.93457	3.08023	2.74046	2.58299	4.02268	2.9497	3.57111	3.04841	2.51404	3.3695	1.63894	2.84356	2.86403	2.51325	2.31875	2.25266	1.94391	2.3051	3.19591	4.58191	4.75587	3.15929	1.56676	2.39851	2.00252	2.1999	2.51598	2.84505	3.58918	0.578219	0.664246	2.56359	2.7047	1.79494	1.63613	1.55433	2.12347	1.99302	2.63615	2.72431	3.70478	8.33928	4.16359	2.57044	2.87156	3.37431	2.75293	4.41319	3.85855	3.5371	3.95067	3.12518	2.7848	4.02962	3.93881	2.9807	3.11892	2.5489	2.48804	1.93335	2.34811	2.63994	3.41812	3.74877	3.81867	3.58806	2.52457	2.28005	2.52184	2.95333	3.06981	2.96182	3.34636	2.26395	3.21035	2.21714	1.77908	1.16063	5.11484	4.10521	4.04333	6.93853	2.82493	6.53858	2.80283	3.50345	3.34766	1.40867	1.77247	2.94191	3.26191	3.33065	2.61156	6.17623	7.45148	11.9829	12.8224	11.2264	9.90907	3.68049	5.87392	5.30912	5.12492	6.62157	5.75734	0.581474	0	0	0	0	0	0	0	0	0	0.652597	0.83688	0.632938	0.61564	0.765616	2.0525	2.35924	2.44514	0	5.00701	2.93804	5.26059	4.43431	4.79438	1.12687	4.99835	4.78764	5.89841	4.57335	3.12671	3.36812	1.71656	4.61503	6.27004	6.44458	5.84084	1.38707	3.73047	9.19724	7.0969	7.1842	1.70249	1.86678	1.83479	2.68691	2.58995	2.50824	2.29537	2.51183	1.58403	1.72077	2.1002	2.23567	4.20896	7.71827	5.65205	0.657549	0.260294	0.715739	1.53862	1.7338	1.92094	6.11214	4.60263	5.36607	2.91066	3.55432	2.77597	1.37339	1.84254	2.35157	1.874	0.933817	0.469243	1.86454	2.29911	1.40574	3.60308	0.535276	0.429542	0.154584	0.522639	0.579869	0.174936	0.103804	0	1.30326	12.3436	12.1582	9.45637	12.2233	5.73857	5.25607	4.09806	4.65135	0.663414	0.822491	5.83317	1.07223	1.48528	1.45835	1.13491	0.993854	0.731732	1.03607	0.849789	0.573888	1.7159	1.58567	1.10078	3.25552	1.95494	2.03281	5.9338	6.28235	6.52911	6.64613	8.25963	6.44411	5.68798	7.15219	8.37291	7.16732	7.62074	7.50655	8.69155	8.97666	9.86433	8.48782	7.47077	8.24021	6.33699	8.22698	8.65148	11.1714	9.5231	7.43429	7.3662	9.04675	3.82703	5.40466	3.56529	5.133	4.065	3.58684	4.37425	3.38465	3.44846	4.79007	2.13866	0.769474	4.50421	6.04265	2.49117	2.54739	2.7955	1.27281	0	0.00889175	0	0	0	0.0389037	0.0538627	0.0123668	0	0.0327843	0.0255929	0	0	0	0	0	0	0.000401559	0	4.45848	5.83449	5.15254	0.0621367	0	0	0	0	0.235423	0	0	0.0188734
CSS0027868.1	0	0.99691	0.743308	2.21694	0.372791	1.28262	0	0.459501	0	6.56604	1.02826	3.97126	6.03302	5.69187	1.88316	9.9645	3.98646	11.3194	7.31132	8.56145	19.9314	2.6792	2.93269	2.22373	0	0	2.2715	90.5134	2.36646	1.21057	13.5174	0	0.506433	1.18932	0.963055	0	0	0.278394	4.04472	1.18937	1.61787	1.68581	0	0	0	0.652927	0	2.227	1.23381	0	0	1.90819	1.61996	0	0.852905	0.721569	0	1.10579	0	0	1.55569	0	0.556414	0.650581	0.677666	2.15341	2.32505	0	0.859	0	0	0.702795	0	0	1.38767	0.667351	0	0	0.854028	0	0	1.44699	1.75212	1.80957	0.599165	0.711654	3.60333	5.35763	3.48241	0.49596	0.31455	0	0	0.683509	0.499777	0.520177	0	0.716515	0	0	0.966252	0	0.898955	0	0	0.608441	0.510638	1.43961	1.2869	0	0.99354	0.331034	0.384939	0	0.713354	0	0.71064	1.15664	3.03228	0	0	0	0	0	0.607342	0	0	0	0	1.18699	0	1.28479	3.94348	0	0	0	0	0	0	0	1.98566	2.01602	12.028	1.00846	5.29685	3.76606	6.2179	11.084	2.05999	3.82704	3.36003	3.21011	6.1031	5.00175	5.76247	2.00865	0	5.20795	0.693968	2.11094	2.49578	2.74669	6.18668	4.17067	1.4795	2.6848	2.98449	2.27125	0	0.435952	0.515448	5.29393	0.596891	1.55777	2.80437	0	0.954759	0.688756	0	0.550278	3.50415	1.37028	1.32476	0.684091	0	0	0	0.589222	7.11037	4.65001	2.41775	0	0	0.545735	1.11466	0.923022	0	0	0	0	0	0	0	0	0	0	0	0.972838	0.303098	0.369352	0.378738	0	0.39611	0	0	0	0.564397	0	0.598929	0.646613	0.59396	0	1.17865	0	0.558449	0	0	1.64174	0	1.76167	0	0	0	0	0	0	1.73936	0	0	0	0.668128	1.06629	1.05355	1.5531	0.582432	0.776206	3.46164	1.47757	0.807864	3.06753	1.46264	0	1.9318	0.468629	1.00695	1.01423	0.662939	0	0	1.75034	0	1.00659	0.916093	0.526458	0.478652	0.456265	1.08636	1.08664	1.53008	2.48214	0	1.0494	0	0.950907	1.4941	1.57817	0	0	0	0	0	0	0	0.959986	0.454366	0.437232	0	0	0	0.471472	0	0.559756	0.573002	0	0.413784	0	0	0	0.670382	0	0.687297	0	0	0	0	0	0.474958	0.763049	0.394415	0.506437	0.693532	0.676302	0.982463	0.381177	0	1.0047	0	0	0.526096	0.764137	2.2157	1.45377	1.16952	0.256652	0	0.373342	0.275942	1.8991	0	3.52271	0	0	0	0	3.44656	0	0	0	3.54149	0	0	0	0.518021	0	0	0	0.554079	0	0	0	0	0	0	0.414941	0	0	1.36716	1.01104	0	0	0	0	0	0	0	0.940765	0	0.470848	0	1.04816	0	1.89226	0.963456	1.42896	0	0	1.0164	2.91477	0	0.889488	0	0	0	0	0.322268	0	0.315281	0	1.47736	2.79977	1.7953	1.66129	1.87893	3.6181	3.24425	3.50093	2.25422	1.58901	0.379736	0.428886	1.33659	1.56746	2.49668	2.33425	0.824685	0.750832	0.383143	2.47318	4.22477	2.43377	2.30339	1.0273	0	0	0	0	0	0	0	0	0	0	0	0	0	0	0.424916	1.42621	0	1.60548	2.05795	2.86851	0	1.15386	1.3311	0	0	0.3483	0.621353	1.34853	0.921172	0.428932	4.68573	2.68698	2.66776	2.99775	2.55701	2.44164	0	4.48418	3.59614	1.30956	0.627996	5.55625	9.12	4.73573	1.46724	2.79477	0.599454	0	0	1.31668	1.78371	0	0	1.36317	2.42146	0	0.618093	1.161	0.587066	0.750739	0.625281	0	0.577276	1.03206	1.09603	1.50594	1.04996	1.57679	0.994755	0.492264	0	1.34437	1.17298	0	0	1.16635	1.81993	1.69496	3.49871	2.13252	1.95661	2.1042	0	6.88023	4.16609	3.43714	2.92098	1.39199	1.29253	2.70225	8.92656	0	1.3805	3.39616	4.92101	1.50014	1.02003	2.60035	0.993083	0.957328	0.791892	2.16821	3.24026	3.99205	0	2.01062	0	0	0	1.35497	2.4547	0	0	1.36909	1.12142	1.23583	0	1.12932	0	0	1.0281	0	0	3.09397	1.02354	2.04373	3.63847	1.80407	1.66624	4.18354	0	0.772392	0	2.22154	1.04986	1.04614	0	0	2.30499	0.596084	0	0.403421	11.4013	15.4293	7.292	7.78313	4.971	9.68672	3.60974	1.96474	3.97222	0	0	0.681984	3.2361	2.21891	4.02736	0.489476	1.10614	0.329354	0	0	2.70505	0.450912	0.817596	0.42746	0	0.876652	0	0.797504	0	0	0	0	0	0	0.792614	1.90183	0	0.623283	0.802279	0	0	0	0	1.50927	0.509661	0.631287	0.762742	0.291107	0.825882	1.36989	0.693697	0	0	0.833287	0	1.74454	0	0.311166	0.80819	0	1.38482	0.662034	0.223514	1.03408	1.83296	0	0	0	3.63455	3.5593	0.423944	3.03157	1.90908	4.20896	4.84952	0.437779	3.07446	1.40893	3.33207	3.80887	0	0	0	1.26795	1.05402	1.49083	0.860458	0.953274	0.34807	0.17521	2.92391	0	1.85117	5.48958	5.28275	0	0	0.578999	0	0	0	0.698954	0.678084	0.691757	0	0	1.23126	0	1.38764	0	2.28793	0	0	1.5358	0	1.10339	0.228204	0	0	0	0	0	9.08688	3.84468	3.69073	0	0	0	0	0	0	0	0	0	0	0	0	1.6028	0.87565	0.905394	0	0	0	0.528812	0	0.436165	0	0	0.92238	0	0.749453	0	0.912515	0	1.20292	0.233288	0.35717	0	0	0.482418	0.742438	0	0.714448	0.785497	0	0.251743	0	0	0.807549	0	0	0	0	0	1.75399	0.907117	0	0.825309	0	0	0	0	0	0.805754	0	0.255965	0	0.422069	0	0	1.5764	1.04109	0	0	1.32544	2.04269	1.37912	0.511856	1.82525	0.691199	3.39243	10.5393	4.7789	0	2.29021	0	1.5981	2.79096	0.813427	0	0	0	1.09829	1.58498	2.36741
CSS0034702.1	6.2955	7.32592	8.49249	1.95052	1.87734	1.84145	2.95247	2.97309	2.92784	6.70129	11.0087	9.6877	1.05294	4.39377	3.52111	3.55136	2.66676	2.57777	2.41211	1.50557	3.30088	1.67227	2.48569	1.34587	0	9.94767	23.545	6.31644	1.3125	2.36546	4.20167	3.1834	4.31047	2.37048	8.69989	10.4149	11.5521	16.6357	20.7746	12.7784	11.6721	22.5427	20.5113	19.8791	25.7955	27.5283	27.3239	44.1699	41.8042	30.7104	29.3843	30.2794	37.2342	38.8122	37.486	42.7846	33.0513	32.3711	29.8726	37.3544	36.6212	69.7147	34.1027	32.4665	20.8716	7.59906	7.19268	8.00249	19.5265	16.6035	5.20639	4.40087	4.20049	6.78723	5.65961	4.86001	15.406	18.8496	14.7552	15.5543	30.2257	32.6419	22.9815	15.5034	19.295	12.9219	3.60362	5.61956	5.80905	7.96405	10.8189	12.8336	23.4655	26.9693	22.4008	20.2728	17.9457	24.2579	12.4448	11.1007	21.8759	9.28155	16.3828	17.1289	16.3136	19.9608	22.2168	5.81501	7.16239	21.0415	22.0252	23.8082	25.8002	24.753	26.3494	7.29871	6.08474	6.43489	5.11063	5.32916	4.33629	25.8866	32.5886	42.2927	25.4565	36.1117	27.5309	21.6948	25.2743	33.8604	60.0828	42.8417	35.0637	41.0375	40.5078	12.9429	31.1148	31.1458	16.9967	17.0379	12.4175	10.9269	22.1183	26.1706	2.07142	6.97324	22.5055	9.38236	2.44572	4.00438	3.86798	6.31828	5.17917	7.38352	8.7935	9.55681	8.70162	13.3134	12.9253	12.1737	26.8949	15.4275	17.0256	2.85561	11.1042	5.81378	6.30632	6.78249	6.74791	11.4717	6.02352	15.0146	10.8603	16.1483	13.2665	4.68086	4.02192	5.22273	9.75115	7.63881	7.34663	6.44716	11.4331	8.57817	15.4105	9.67521	7.87305	17.9907	16.0432	11.1158	12.9233	3.57599	4.26643	5.49858	4.40272	3.50276	5.44429	17.5577	8.28967	17.8652	8.28967	2.30705	4.9791	1.70483	3.77825	6.63019	6.57296	7.02509	3.18482	9.30885	15.8938	15.538	10.6132	4.96623	5.25829	9.25311	13.2534	11.9614	9.44866	7.1854	14.9637	4.01774	17.1513	3.98522	4.42985	2.5455	2.497	3.26558	2.9312	11.6075	4.45129	11.2509	9.74525	9.43159	9.81287	6.99837	9.80267	8.32203	9.59119	47.1689	11.1848	9.08817	7.03993	43.5441	37.2338	7.30089	6.75048	6.52672	11.3625	9.91566	12.0713	14.9569	14.7335	13.9962	15.6454	13.8392	18.6985	18.8875	31.707	22.2284	13.2218	13.6412	6.55288	7.68093	5.90874	6.14468	4.11809	4.04454	4.86305	6.33792	6.97892	5.23567	6.11509	3.89626	6.59181	5.51285	4.90951	6.28166	6.91619	11.3787	10.5882	7.76669	6.9837	13.6414	6.30699	8.31575	16.4247	17.5839	7.02738	9.41148	8.04247	9.10162	7.52177	9.26347	8.10545	7.3617	4.14102	4.30326	4.33255	9.60817	7.59398	6.67579	6.74166	8.16473	6.26121	8.78244	2.33458	2.99029	2.8855	4.38935	4.66291	4.77005	2.76564	4.1954	3.68944	2.98138	3.99368	3.67671	4.70495	5.05036	4.76644	2.76545	2.48302	2.93124	3.04294	2.71842	3.22739	8.46986	4.25092	7.45327	12.3838	3.14387	3.27827	3.71468	6.14144	4.71174	4.49916	4.62257	4.25598	18.1271	16.8	16.4977	8.12727	8.04254	5.75812	7.17581	11.351	10.8562	12.9502	12.0751	11.4628	15.9314	13.7254	12.0961	9.41388	9.38965	9.10344	13.798	11.3298	11.1201	10.8321	15.1816	15.1967	17.8372	9.54509	11.818	12.1892	8.30415	14.0686	7.74704	8.49943	6.42366	5.21268	5.69125	9.08674	7.20803	9.51263	7.62029	8.72581	11.9543	13.9649	2.9268	1.81012	21.6983	14.8272	13.7499	15.4619	17.636	5.88215	7.79182	4.96544	6.08654	4.57193	6.00817	4.5513	5.67955	7.15574	5.62515	4.4546	7.10247	5.79976	5.80832	4.88247	5.43732	6.64668	4.71982	11.3167	16.3029	14.6434	10.6024	11.6617	7.0909	0	0.0812376	0.0860778	0	0.0291396	0	0	0	0	5.0254	6.86459	6.53216	14.8778	12.4314	4.68722	3.644	8.43793	7.69827	4.61536	7.49951	5.07688	5.89665	7.51839	4.3164	7.69588	5.55686	7.58297	11.5267	18.2085	10.8071	10.9887	12.6125	17.4799	13.7975	20.3131	17.7517	18.9809	17.0476	14.4419	9.317	8.31712	14.8512	11.3535	17.7027	17.1059	9.1232	13.1459	14.2426	34.072	9.68129	9.74422	13.2432	12.2066	12.9711	8.69155	11.6496	12.4265	10.7123	11.9429	18.9512	14.825	21.5542	22.5842	22.1047	9.61839	11.972	13.7766	9.69713	9.29413	9.12783	11.1917	10.4486	9.62939	10.8099	9.86826	10.2878	9.09988	8.49344	3.27887	5.3608	2.86458	2.95824	2.4447	4.16946	4.55484	3.8809	3.02768	3.49319	2.19154	3.85245	4.31801	3.31314	3.72922	7.99168	7.71144	4.74638	1.96843	1.89988	1.47956	2.45063	3.37762	3.2496	5.2835	5.35232	6.40159	12.172	7.72229	6.52216	7.70561	9.3208	7.32742	10.8982	9.26293	7.94282	10.9672	10.4473	9.75628	7.81535	10.1448	9.34762	7.64326	6.83174	7.70062	9.43874	9.2328	8.38436	16.564	14.2345	5.01099	5.61585	2.07923	2.2279	5.99247	5.65155	4.4314	7.84871	17.353	16.4343	8.25613	5.70404	5.09867	3.96493	15.031	21.429	2.17175	6.05437	2.78819	35.4336	22.0011	6.44349	6.88788	2.25122	3.63173	10.7513	12.1171	11.7381	15.5351	30.2093	17.9712	6.79685	7.76943	5.85622	12.786	3.21393	6.38655	3.93246	3.11229	0.726562	3.84798	17.2187	37.7907	33.279	33.1688	4.33055	3.3422	3.29066	12.1365	10.9154	9.9802	37.3126	31.1124	36.5662	16.3547	14.5198	3.00099	2.73236	2.72324	6.35867	11.6405	21.1187	6.16167	2.93161	13.9896	1.45585	8.85659	6.04695	7.29018	2.08038	12.6381	7.51754	7.01639	7.85314	6.61689	5.57793	8.61399	3.44956	4.4245	11.8524	7.01113	14.3734	14.5969	10.5297	10.9919	12.7102	13.0007	13.4667	15.8696	16.6003	10.9746	11.6996	13.3338	12.6117	23.2758	11.5003	16.0866	0.60647	1.69078	1.0176	3.01862	4.71417	4.55423	8.51122	8.8047	9.10189	8.89924	10.7151	6.1012	1.70367	14.5769	16.4241	17.7773	7.85789	4.49273	34.5349	17.404	23.1931	6.80302	5.18048	6.58436	6.54577	4.94047	4.16731	3.44457	6.07018	5.13254	11.2946	11.7478	12.4402	12.3882	15.985	55.7151	57.9029	33.6024	34.465	11.0976	10.5234	8.23568	25.9177	25.0155	17.4287	17.6326	20.408	17.5171	20.2069	20.9441	18.5827	20.7452	22.3235	19.111	18.3858	11.5135	13.448	17.4858	18.0527	18.2059	19.2332	18.3532	18.6159	17.311	20.7433	4.43056	3.6482	5.35991	4.97279	10.0568	6.05192	10.7907	6.85383	5.63847	4.63453	4.44592	3.85532	8.90484	11.7085	8.28626	6.19858	4.73307	6.76997	8.17489	7.9907	5.45472	5.66338	3.08868	2.97336	5.91268	5.73355	8.39509	13.5584	2.99659	3.29774	26.9679	15.307	4.98829	5.46873	7.74196	2.30942	8.4836	6.68248	3.39284	5.40453	0.523216	1.51721	19.994	10.5174	6.51086	7.94075	6.89561	6.3119	4.58118	4.08398	4.25009	4.75121	5.57145	10.2543	6.3438	11.9097	16.1159	9.47592	8.01561	18.0551	15.9106	12.6849	23.1586	15.9425	1.58174	4.86576	12.5174
CSS0011257.1	0.830127	1.17697	0.851296	0.478288	0.703434	0.758093	0.715684	0.578704	0.642328	0.135225	0.312498	0.105573	0.655242	1.01637	1.49815	1.66017	1.1515	0.97061	1.07015	1.37411	1.65297	0.971836	0.598869	0.81284	0.586424	0.269001	4.66214	0	1.317	1.1233	0.767696	1.18939	0.808914	1.37206	1.31522	0.614124	0.778038	0.702188	0.442386	1.23076	1.00157	0.385328	1.24519	0.364098	0.414634	0.32052	0.444396	0.595998	0.444874	0.308388	0.415065	0.304067	0.468423	0.370102	0.51465	0.534279	0.336302	0.330542	0.45096	0.31645	0.390591	0.434731	0.307318	0.497507	0.466353	0.0512823	0.094981	0.055243	0.54152	0.375687	0.887406	0.895518	0.697752	0.630327	0.701379	0.755212	0.679283	0.344276	0.344164	0.711483	0.664573	0.689725	0.402415	0.711081	0.829844	0.418542	0.730358	0.926059	0.56152	0.645933	0.534889	0.261546	0.00817549	0.0789205	0.128758	0.229072	0.21826	0.318136	0.0549129	0.0342308	0.0852267	0.0175565	0.0952087	0.073033	0.109156	0.105183	0.0953579	0.450744	0.48901	0.318885	0.177647	0.378242	0.488457	0.428784	0.453068	0.519434	0.461648	0.753989	0.602078	0.250445	0.406643	0.518949	0.401537	0.432148	0.464612	0.566308	0.905582	0.419238	0.799103	0.499374	0.617898	0.375508	0.486553	1.19599	0.340404	0.612783	0.439386	0.305962	0.343661	0.435452	0.639193	0.645915	0.904741	0.773241	0.190354	0.872231	1.2726	0.668866	0.858013	0.802467	0.872609	0.758939	0.701635	0.842949	0.702667	0.835715	0.989247	0.968471	0.963156	0.722083	0.95392	0.933236	0.873242	0.825708	1.56999	0.53155	0.666838	0.629956	0.421047	0.490558	0.655824	0.634814	0.507598	0.59045	0.643773	0.531005	0.556108	0.639118	0.301179	0.102056	0.18161	0.119652	0.214758	0.238012	0.435371	0.476753	0.680898	0.876965	0.116459	0.0746765	0.0848437	0.469906	0.494961	0.487893	0.505505	0.528013	0.500744	0.806612	0.761964	0.650046	0.761964	0.38546	0.321977	0.184629	0.329753	0.552412	0.686261	0.687058	0.0988465	1.03363	0.962863	0.723009	0.820869	1.19447	1.39867	1.09923	0.808674	0.647143	0.677632	1.3852	1.11287	1.17255	1.08119	0.24031	0.152483	0.207912	0.232603	1.02259	1.76045	0.700235	1.54741	0.553715	0.762628	0.917048	0.902395	0.450437	1.06932	0.514738	0.42135	0.365014	0.348742	0.431227	0.27155	0.258491	0.15866	0.202263	0.327009	0.282588	0.329574	0.389731	0.407454	0.154828	0.0993081	0.0327175	0.806619	0.588942	0.361552	0.425192	0.883174	0.739924	0.181702	0.334303	0.17102	0.0976322	0.109365	0.176532	0.151536	0.317801	0.20809	0.270683	0.312566	0.264484	0.164243	0.113808	0.200356	0.351917	0.304155	0.339053	0.244277	0.321824	0.173054	0.25085	0.190176	0.192953	0.229064	0.373911	0.394729	0.211467	0.287563	0.688891	0.560427	0.544549	0.578797	0.614231	0.576564	0.434133	0.518049	0.319823	0.605358	0.865776	0.792347	0.444865	0.339553	0.827467	0.409907	0.854581	0.450216	0.286537	0.455775	0.461136	0.378258	0.410459	0.384679	0.385387	0.468631	0.364917	0.287106	0.301607	0.276092	0.194703	0.286869	0.166401	0.0850786	0.0864307	0.0129473	0.0589817	0.132036	0.443432	0.612525	0.395384	0.317573	0.467155	0.72619	0.855967	1.02099	1.04893	0.797059	0.451243	0.606839	0.343194	0.365736	0.23289	0.190268	0.36125	0.207675	0.182664	0.318492	0.133139	0.210896	0.159004	0.406685	0.235135	0.220127	0.292233	0.0965573	0.0178654	0.125099	0.195989	0.061575	0.0350862	0.12218	0.133814	0.36969	0.226316	0.0715434	0.0109663	0.11953	0.128538	0.0350542	0.0406296	0.106693	0.117748	0.0794595	0.144886	0.199551	0.285367	0.230333	0.128625	0.149969	0.0814752	0.0266702	0.0613389	0.168667	0.535251	0.551655	0.352322	0.454488	0.457173	0.641085	0.455175	0.692379	0.506356	0.478078	0.51965	0.397222	0.543867	0.602398	0.380439	0.376699	0.390419	0.710381	0.599872	0.504516	0.407241	0.515938	0.384089	0.3295	0.28948	0.179286	0.517176	0.500133	0.509262	0	0	0.027715	0	0	0.019122	0	0.0277851	0.0093216	0.457749	0.167181	0.305569	0.432736	0.367917	0.344687	0.562552	0.504155	0.712978	0.279467	0.224201	0.163247	0.279588	0.147946	0.103374	0.455607	0.465947	0.438511	0.581553	0.937071	0.360733	0.22273	0.322098	0.37612	0.443358	0.496325	0.331442	0.355611	0.38066	0.299972	0.414462	0.317395	0.425281	0.453009	0.195511	0.346323	0.464197	0.308284	0.327861	0.228647	0.511266	0.484509	0.279977	0.227771	0.393674	0.464714	0.535099	0.685107	0.363547	0.38404	0.335277	0.311685	0.466653	0.19725	0.228919	0.376088	0.274937	0.326886	0.392014	0.227869	0.522281	0.459503	0.451957	0.603917	0.39378	0.265702	0.255714	0.387731	0.447349	0.383371	0.322903	0.369836	0.276339	0.358755	0.474	0.501429	0.274266	0.189023	0.402907	0.336977	0.447163	0.41749	0.365039	0.337087	0.382303	0.504388	0.298814	0.321231	0.175676	0.0887745	0.207847	0.282756	0.225161	0.433787	0.591702	0.3852	0.396219	0.638157	0.730925	0.677715	0.738921	0.499855	0.669465	0.629211	0.338686	0.595119	0.581447	0.894232	0.80438	0.62107	0.458894	0.126531	0.183698	0.124481	0.200942	0.100346	0.260087	0.263357	0.211202	0.197055	0.191512	0.232005	0.16928	0.862363	0.902295	0.321915	0.183199	0.397562	0.247917	0.306055	0.334134	0.372559	0.677018	0.162796	0.283238	0.271555	0.316384	0.0679513	0.386062	0.272115	1.0419	0.793205	0.109083	0.243223	1.32256	0.96173	0.782001	0.735181	0.445953	1.01373	0.828337	1.35033	0.934826	1.3235	0.702647	0.614502	0.856226	0.660659	0.884232	0.495047	0.210452	0.228523	0.209614	0.14137	0.160022	0.129592	0.086025	0.2455	0.28002	0.246374	0.123612	0.18562	0.163402	0.170464	0.183578	0.22706	0.127096	0.0758839	0.14427	0.75538	0.472322	0.38128	0.396712	0.527758	0.0729076	0.459832	0.359124	0.294118	0.560881	0.321863	0.628795	0.455173	0.592585	0.500062	0.112246	0.442057	0.808641	0.810008	0.840615	0.881979	0.649415	0.804598	0.51768	0.596574	0.554673	0.534469	0.451849	0.605535	0.61138	0.581492	0.70623	0.621761	0.759372	0.0387873	0.108831	0.0496204	0.064111	0.0645334	0.0980683	0.457137	0.373108	0.426956	0.886856	0.878901	0.698978	0.514017	0.797221	0.721391	0.446471	0.357449	0.379916	0.360786	1.76109	0.0611971	0.563654	0.880168	0.278578	0.794643	0.558194	0.503052	0.128251	0.494286	0.331812	0.285153	0.31046	0.202717	0.660297	0.379104	0.449043	0.212499	0.843742	0.258403	0.268174	0.230882	0.256675	0.122237	0.0350043	0.818106	0.846714	0.316333	0.594912	0.191507	0.531427	0.219086	0.209274	0.295574	0.261884	0.484108	0.20165	0.508275	0.402144	0.290708	0.239366	0.306558	0.46616	0.378708	0.268328	0.487088	0.527275	0.498954	0.43529	0.072061	0.16344	0.203059	0.198984	0.10084	0.0956701	0.254777	0.139841	0.0687356	0.0888854	0.0547284	0.125171	0.190604	0.190973	0.151234	0.104382	0.142906	0.147853	0.562543	0.659047	0.479856	0.450727	0.13952	0.175338	0.390985	0.752877	1.02595	1.44441	0.324684	0.210173	1.40015	1.80051	0.238141	0.152273	0.735037	0.425764	0.167154	0.353741	0.0598676	0.30075	0.248855	0.0483329	0.559574	0.609098	0.469525	0.471889	0.252974	0.329553	0.179131	0.196331	0.19994	0.160586	0.316818	0.277815	0.246657	0.379672	0.488676	0.378424	0.182654	0.174233	0.18639	0.253032	0.0779308	0.0230551	0.407084	0.222562	0.534121
CSS0036018.1	0.933961	4.63007	2.42746	0	0	0	0.0159453	0	0	3.81989	7.85187	5.34476	0	0.211735	0	1.28589	0.348217	1.00469	3.3309	3.60963	4.78948	2.40086	1.05023	1.20354	4.33491	10.7705	11.4494	9.18	2.68875	1.9702	3.05626	1.60454	1.67975	0.0842355	11.4053	4.40414	3.74052	7.77003	11.1064	7.13814	11.5099	7.60215	9.32277	0.940242	0.862414	0.984742	0.815948	1.32703	1.08603	0.734325	0.727903	0.930495	0.823216	0.852765	0.829763	1.26526	0.871605	0.950656	1.25385	0.689771	0.639601	1.03182	1.34754	1.45082	1.27083	7.22654	7.51002	7.94836	1.22317	0.77249	0.532158	0.851153	0.752027	1.31136	1.21397	1.3807	0.761166	0.714176	0.836802	0.816797	1.77073	2.6762	1.06051	1.10663	1.40619	1.14823	1.02488	1.73211	1.13712	1.60391	2.28079	2.63009	0.143837	0.148953	0.196601	0.411161	0.0917089	0.721859	0.289968	0.161926	0.173778	0.219327	0.12783	0.153252	0.0649011	0.159636	0.149642	1.57416	1.97155	0.754213	1.07934	1.13558	1.53039	0.814563	1.44429	2.28992	1.76905	1.51921	1.74128	0.987282	0.801258	1.00971	0.819188	0.349113	0.382592	1.01407	0.186769	0.468233	0.816661	0.833574	1.16061	1.45218	0.83153	1.17892	0.343465	0.812606	0.958157	0.576428	0.708626	0.62617	8.38512	6.04313	5.87459	6.861	0.425109	5.30891	7.27232	5.85319	0.341008	0.415727	0.341633	2.74825	2.50506	2.46556	4.5425	4.08309	4.58266	5.39091	4.85196	4.76768	7.5826	6.47961	7.12394	0.797031	13.6032	5.90856	7.99569	9.88569	0.58834	3.5278	0.946845	8.76081	8.47768	9.16472	9.37987	0.573922	0.428467	0.4636	9.22708	6.84186	7.28871	1.2981	2.57148	3.34461	0.3291	1.02144	1.98381	9.66006	6.27872	6.49617	6.58598	0.530964	0.594628	0.835913	0.514193	0.315658	0.770563	2.91613	0.314183	2.46266	0.314183	0.38993	0.372986	1.1901	1.12256	1.37964	1.27078	2.36052	0.0508009	5.96645	6.60223	4.8196	4.3752	0.404921	0.02443	5.89247	7.9289	5.70212	4.9015	0.292444	1.14895	0.554161	0.48078	1.86281	1.85092	0.687036	0.552266	0.336385	0.33705	0.671526	0.45147	1.1816	1.07694	0.340753	0.354155	0.727209	0.531656	0.69458	0.868865	1.40094	0.804207	1.03169	1.07682	1.44743	1.53167	0.869268	0.978167	0.885266	1.17137	1.17237	1.17472	6.66579	6.62328	5.95307	5.1938	3.67309	5.338	4.87231	8.96072	3.88549	2.05194	3.21172	3.61604	4.32003	4.63617	5.22921	0.623229	0.0425162	0.139923	0.347876	0.0578918	0.0171432	0.245297	0.0156815	0.523956	1.49967	1.6112	2.06522	0.520294	2.11693	1.44362	0.792251	0.188075	0.0600356	0.267092	0.203597	0.347941	0.18364	0.612939	1.3612	1.0813	0.873852	1.89607	1.28848	1.97609	0.662438	0.823198	0.599489	0.610755	1.95145	1.71307	1.34045	0.799151	0.928253	0.634377	0.699731	0.533801	0.195418	0.35634	0.413135	0.625956	0.351464	0.891845	0.453226	0.610441	0.455001	0.387668	0.267018	0.754565	0.672032	0.603585	0.504465	0.41803	0.347449	0.194658	0.375716	0.250895	0.709515	0.455344	6.64708	8.04552	0.386803	0.318747	0.320076	0.941582	0.571003	0.977253	0.63489	0.364061	5.64961	6.8259	5.21145	2.90865	4.66301	4.11651	4.16022	8.21417	7.93831	8.18239	10.1036	9.28532	7.30807	5.59491	6.28417	5.0458	3.84153	4.30123	8.89034	2.98342	2.80396	3.84518	3.10527	2.87424	3.3063	3.74686	3.51901	3.21419	1.59422	4.40912	1.38935	1.6524	2.40004	1.67876	1.28516	3.15721	2.36658	2.16274	2.99419	2.7869	4.8611	6.87929	0.207023	0.0778852	10.4891	7.63641	6.97078	7.74906	8.40557	3.91129	6.05887	4.93734	4.07752	4.95188	5.54893	5.34654	3.83555	5.51647	6.62533	3.93854	4.30045	5.09908	4.62704	5.19446	4.12022	4.58234	3.93838	6.13994	6.43494	6.40162	0.683417	0.53874	0.553393	0	0.0392376	0.0207977	0	0	0.0107634	0.0166582	0.0104269	0.041974	0.027442	0	0.0743824	0.10836	0	0	0	0.169125	0.173814	0	3.98017	0	0	1.10216	0.0475088	0.124171	0.166519	0.399949	4.23667	6.69279	2.39249	2.80107	4.26198	4.18157	3.77367	6.87927	6.77526	6.95352	5.54998	1.59121	0.96086	1.2426	1.86349	2.39175	6.48481	5.71756	4.74178	6.09196	5.22782	4.69754	4.91978	4.67969	6.53912	6.34787	5.64465	5.3461	4.24173	5.29696	4.78711	4.55334	6.26115	6.33642	5.32791	4.67172	4.17774	4.50928	4.94465	5.68279	4.67261	5.0316	4.36513	5.60135	4.58516	4.35602	4.48671	3.5277	4.07302	4.32233	3.51599	0	0.026994	0	0	0	0	0.0269715	0.0126822	0	0	0	0.0412413	0	0	0.0527546	6.29103	7.93551	4.03846	1.04289	0.376935	0.341959	2.86118	3.94833	3.53534	7.31781	6.90004	8.10828	9.55174	2.14011	1.03072	1.71536	2.77873	1.26806	8.16753	4.93933	2.58858	6.57024	1.47885	3.8086	3.00015	5.06207	2.75363	0.678358	0.492559	0.367729	0.237181	0.41448	0.435594	0.804601	0.833674	0.147599	0.241297	0.578538	0.812991	0.718979	0.673032	0.302469	0.579133	2.00316	1.58272	3.57289	4.60402	2.07943	0.146169	7.60865	12.7973	0.014683	0.0444918	0.725402	2.24375	0.261849	1.37916	2.22897	0.0987526	0.191597	5.89902	8.61918	9.46128	10.5505	1.05079	2.30638	2.54063	3.76327	4.69662	13.5762	0.246167	0.245765	0.55405	0.552169	0.179622	1.01697	9.40394	0.760048	0.64296	0.780177	0	0	0	2.96195	3.14901	2.57549	0.50992	0.371757	0.50479	9.8039	8.46861	0.353819	0.229168	0.328199	0.639536	11.3378	0.530733	3.72885	0.868401	2.53666	0.987422	7.53081	1.27566	5.0076	0.81149	2.72547	4.00414	2.0745	3.24582	5.51195	2.33297	6.06638	2.61857	5.13829	4.67497	2.21898	1.6262	10.1081	8.91846	9.61186	9.3324	10.4356	10.1521	10.666	11.0447	9.536	9.44481	11.497	11.4506	0.0423919	0.0388955	0.180749	0.939198	0.463217	1.33712	0.847662	0.300745	0.829419	5.18642	3.93871	3.50674	14.5114	19.4846	8.82927	0.708479	9.31373	8.66294	8.80003	13.8613	1.91584	2.29233	1.48677	4.16667	3.87622	0	0.0409017	0	0.358459	0	0	0.0262459	0	8.40894	4.37828	6.72077	4.26753	11.473	0.416027	0.489327	0.157721	0.317692	10.0864	7.12085	11.8188	0.559061	0.158695	0.560532	0.293795	0.26665	0.0443867	0.180199	0.188062	0.210272	0.324891	0.162944	0.18876	1.98527	0.975312	2.07399	12.5512	12.3205	12.8604	13.0229	13.0279	12.8016	13.2485	11.5684	0.630427	0.379664	0.738927	0.652523	2.06572	1.20996	3.01315	1.48929	0.523705	0.466589	0.978876	0.388266	2.5471	3.10325	1.52327	1.1642	1.11019	2.02116	5.8106	7.3305	2.73038	3.46717	0.729613	1.15126	3.65684	7.80349	7.67777	0.161711	0.547225	0.256791	0.472772	0.097577	0.244822	0.364313	0.242682	0.250705	2.13158	1.23219	1.04032	2.16004	0.0478434	0.661171	5.59872	7.1525	1.56342	1.46132	0.850208	1.05275	0.301606	0	0	0	1.09399	9.87678	2.17648	9.83269	12.7368	7.17541	1.24141	9.55849	8.23081	7.93251	10.4253	5.31779	0	0.581661	12.1184
CSS0026291.1	10.3476	3.22029	5.77172	0.0557444	0.0440276	0.112718	0.0641792	0.0967247	0.130636	0.274944	0.329429	0.103519	0.599799	0.833639	0.394008	0.318137	0.471986	0.0882617	0.0940182	0.223518	0.111512	0.106297	0	0.0407815	0	0	0	1.78205	0	0.000331811	0	0	0.000114159	0.136489	0.459428	6.31573	2.63604	3.42131	0.236682	0.412185	1.02595	0.198284	2.82769	4.12256	3.04627	3.18811	2.91779	3.57748	3.69626	0.89135	0.991983	1.02684	1.08192	1.35023	1.11801	3.07789	0.726966	1.05174	1.12328	1.89289	1.78253	9.15315	1.05875	0.778647	4.85383	0.35262	0.945995	0.708287	0.759008	0.84077	2.12809	1.78602	1.34706	1.23654	0.912302	1.22074	1.35284	0.979493	1.73119	1.50361	1.62369	1.76535	1.0021	0.783429	1.19508	1.12597	0.710298	0.505007	0.507573	0.722123	0.637816	0.251952	0.346125	0.292927	0.27026	0.584405	0.359896	0.894973	3.35686	4.7495	0.305317	3.73148	0.274316	0.132024	0.173498	0.412605	0.279483	0.79495	1.38205	1.19644	1.01093	1.39897	1.78566	1.61098	1.48265	1.36238	1.14648	1.47456	0.948676	0.821809	1.0944	2.1724	1.96337	0.485987	0.582531	2.19592	1.51693	0.393221	1.75896	1.12461	4.54842	1.83046	0.881194	1.23483	0.5255	1.5708	1.91826	1.20122	2.01243	1.33675	0.440125	0.100331	0.983855	1.17773	0.476563	1.43629	0.628454	1.9441	1.62062	0.996341	1.16415	0.749876	0.827915	0.275956	0.617068	0.469838	0.474926	0.636672	0.666601	0.689782	1.79782	0.652135	1.22896	0.488914	1.2555	0.134554	0.4355	0.559572	1.10292	0.732264	2.24817	0.362487	0.0685269	0.100092	0.0683081	0.750945	0.6645	0.368831	0.0568779	0.0571995	0.0625705	0.142835	0.0955566	0.0667015	1.23783	2.21271	1.47118	0.626125	0.817173	0.265617	0.14853	0.633526	0.689459	0.558265	0.676908	0.63978	0.813144	7.08236	4.79212	5.51051	4.79212	0.769781	3.25101	0.520421	0.840867	0.385181	1.31632	2.08686	0.142184	0.83263	0.932677	1.58283	0.982131	0.623783	0.644462	1.16133	1.09885	1.04474	1.13027	0.736494	7.66824	0.43173	6.13543	0.728654	0.856563	0.878476	0.5125	1.06672	0.576729	0.355719	0.639043	0.653438	1.02306	0.146075	0.78853	0.708192	0.649787	0.401558	0.295734	0.0657306	0.0607739	0.0146914	0.089485	0.0957154	0.125526	0.17028	0.226384	0.189887	0.115884	0.197229	0.027659	0.185348	0.148571	0.0308726	0.135123	0.370416	1.52263	2.00621	32.9389	42.334	0.43502	0.254611	3.25269	3.21178	0.563594	0.550804	0.0561562	0.114323	0.0874008	0.046833	0.130889	0.0130192	0.0160673	0.048072	0.160508	5.55941	6.4039	8.27803	0.283016	0.616319	0.116077	0.881221	2.09603	0.577514	0.537747	0.499744	1.99089	1.56721	0.70391	0.57309	0.878032	0.4446	0.604638	0.588494	0.438441	0.548417	0.97146	1.27597	1.1306	1.63413	0.951759	0.488471	0.738308	1.5997	0.587999	1.22096	0.670682	0.594331	0.614217	0.908199	1.17977	1.30246	1.04497	0.709057	0.694881	0.678442	1.02503	1.24965	4.21386	4.11936	4.35386	2.98761	2.6096	1.60427	0.741767	0.625755	0.595973	0.772604	1.48438	0.140069	4.81147	1.39553	0.971957	0.91187	0.31119	1.28418	2.2415	1.79475	2.06809	0.346868	0.349938	0.217916	0.616234	0.984894	0.853281	1.22697	0.503823	0.196508	0.0973068	0.262798	0.398488	0.342198	0.300704	0.356801	0.124996	0.0983456	0.0603627	0.188544	0.276723	0.0392168	0.0891338	0.552102	0.681585	0.641374	0.634664	0.299674	0.5861	0.211008	0.15641	0.185423	0.117822	0.0668071	0.119545	0.190651	0.671208	0.735622	0.590797	0.722367	0.907332	0.145155	0.503375	0.602291	0.600206	0.367402	0.608836	0.370686	0.527168	0.469826	1.16093	0.402698	0.549646	0.241059	0.389243	0.216381	0.36096	1.21833	0.482909	0.589303	0.50296	0.561418	0.48642	1.5406	0.76083	0.353595	0.542672	0.432241	0.103799	0.421555	0.434653	1.13206	1.20592	1.71677	0.12098	0.0455647	0.0203018	0	0	0	0	0.0182022	0	0.240494	22.8503	28.6838	83.9992	200.577	0.0736431	0.245203	2.68432	0.618944	0.123301	0.115567	0.110356	0.16868	0.0672	0.0419636	2.46883	1.48842	2.52823	3.81202	2.40945	11.8923	1.22833	2.15635	3.03426	3.59447	4.16427	1.81338	2.98476	3.33845	22.6477	30.0275	1.74838	22.3991	0.829911	1.86952	1.78901	0.120871	0.60277	0.568543	1.37413	0.401078	0.381478	0.120776	0.411595	0.490265	0.786077	0.30301	0.379955	0.335645	0.229352	0.116274	0.171825	0.803192	0.535501	0.531845	0.282674	0.115397	0.502802	0.272038	0.10794	0.242416	0.276431	0.558776	0.242505	0.455189	0.0134796	0.210985	0.35275	0.397667	0.197919	1.039	0.994796	0.525042	0.466234	0.511015	0.408375	4.59659	0.428926	0.479616	0.385716	0.502115	0.268641	0.839021	2.60513	0.751766	0.545478	0.680732	1.57358	0.820374	0.883183	0.862118	1.04886	0.657421	8.39264	7.18571	1.86095	9.62016	1.18654	0.92937	1.50666	1.22691	0.667728	0.902651	0.823246	0.800256	0.480758	0.977878	0.693948	0.804963	0.647586	0.522485	11.8947	11.6556	42.9267	43.3943	50.8259	55.8908	93.5222	87.7822	49.3067	48.6014	12.9446	13.8413	46.8736	44.3758	34.2773	32.9887	32.5039	33.5783	0.269301	0.373681	0.598179	0.180589	0.155059	0.69676	1.08639	1.54868	9.16597	0.743185	4.02001	2.45924	3.4758	2.57157	4.57476	11.567	18.6611	5.00323	7.74328	16.7079	26.97	1.57035	4.28456	3.11851	0.888998	18.7424	13.1703	14.8429	2.46872	1.26518	1.99797	0.170831	0.205942	0.219105	0.236389	0.14229	0.0834138	0.236465	0.179891	0.225813	0.0866142	0.630318	0.643808	0.416097	0.383321	0.168717	2.86448	2.74717	2.81383	0.0293082	0.747336	1.54583	0.419563	0.622487	0.982046	2.99508	0.128819	0.264916	0.320064	0.292802	0.398353	1.23666	0.287749	2.04152	0.98405	0.305175	2.62328	0.665152	1.01049	1.86715	3.42662	3.58828	9.06928	8.18578	8.78997	8.31371	9.60293	8.93981	9.54294	9.496	7.82579	8.49687	9.38912	11.6441	0.155989	0.42973	0.376823	1.32981	0.558659	2.54096	4.23572	4.77795	2.46649	2.33089	3.47253	2.47423	2.4227	2.85436	3.12478	2.87206	5.40844	3.07226	6.97477	4.42092	0.692469	1.53572	1.34836	0.807656	1.30752	0.217239	0.537796	0.382032	2.33478	0.749906	1.02291	0.425721	0.159864	0.983073	0.373967	0.267449	0.449494	1.57072	2.66493	2.92405	1.55899	1.70484	12.833	14.9528	0.690012	0.37714	0.203889	0.826456	0.215021	0.614193	0.170711	0.276165	0.132047	0.331994	0.539533	0.273765	0.321898	3.35033	0.726314	0.962526	0.373224	0.329286	0.217545	0.278101	0.396624	0.434024	0.639148	0.457009	0.174607	0.368573	0.413245	0.17728	0.562912	0.102837	0.420908	0.267377	0.168979	0.193193	0.19573	0.12802	0.37971	0.328626	3.8112	0.479057	0.112704	0.233739	1.91406	1.5039	0.758051	1.1114	0.71617	0.732919	0.945915	1.17357	1.30958	8.24153	6.63124	2.43333	9.62825	10.76	0.415097	0.357205	0.504903	8.59657	4.18947	8.75805	4.92161	1.36954	0.0399537	0.126477	1.22213	1.09271	0.702491	0.581726	1.45959	1.47307	0.945689	6.91644	2.78644	6.81081	0.401419	0.346557	0.312695	2.44694	1.46007	2.11611	0.416703	0.471151	0.265064	0.339683	0	3.07e-05	0.196469	0.626868	1.42933
CSS0023091.1	0.933585	1.24389	1.69026	0.160962	0.183785	0.0840257	0.127965	0.104656	0.149572	0.36585	0.216566	0.146483	0.281509	0.432614	0.292698	0.538616	0.514285	0.62194	0.644028	0.482082	0.633366	0.408031	0.0986583	0.354456	8.96737	0	0.185566	0	0.53147	0.451882	1.15098	0.501325	0.821055	0.221878	0.348559	1.13955	1.6188	1.43466	0.0488838	2.18466	2.0554	0.551193	0.656231	1.20591	1.16863	1.21598	1.09438	1.612	1.06494	0.796939	0.740922	1.37971	1.12282	0.758014	0.755512	0.951123	0.992423	0.920021	1.29494	0.821188	0.994261	0.835182	1.37396	1.13954	1.51049	0.466914	0.986468	1.20983	0.650567	0.45751	0.609727	0.569879	0.488209	0.511959	0.699095	0.742787	0.547238	0.679156	0.517968	0.54614	0.353527	0.922556	0.403437	0.491227	0.694257	0.389393	0.680296	0.826237	0.394955	0.55795	0.483769	0.493946	0.0186055	0	0.026273	0.168011	0.196015	0.180568	0.201038	0.0580739	0	0.0374851	0.0204778	0.0652291	0.0234734	0	0.0189234	0.485923	0.742535	0.502304	0.572788	0.573935	0.729358	0.68922	0.746289	0.415499	0.398132	0.454209	0.314318	0.165842	0.449456	0.770077	0.999906	0.142104	0.385289	0.856279	0.683166	0.379387	1.02399	0.305225	1.98665	1.11011	0.19659	0.770052	0.463574	0.330479	0.490655	0.200206	0.211494	0.403685	0.249404	0.366818	1.20958	0.64669	0.275181	0.976626	1.38803	1.26407	0.255139	0.38558	0.359781	0.312673	0.240964	0.348788	0.598256	0.349719	0.436498	0.540418	0.45869	0.461821	0.628463	0.415283	0.697527	1.2272	1.6361	0.113626	1.35871	1.24764	0.570956	1.85952	1.07165	1.70725	1.10109	1.46786	1.52647	0.201833	0.768014	0.455616	0.964736	0.74547	0.85699	0.658902	0.618866	0.668001	1.12485	1.63201	1.54637	1.90016	0.0881896	0.0868324	0.0923408	0.360927	0.808755	0.730114	0.498061	0.393685	0.541301	1.33497	0.667801	0.927174	0.667801	0.592524	0.367352	0.0926563	0.795525	0.580077	0.957389	1.02749	0.111173	0.373432	0.570522	0.653281	0.572631	0.666332	0.562921	0.367824	0.558171	0.618298	0.321485	0.742481	0.190266	0.871076	0.404771	0.381691	0.438221	0.479443	0.400761	2.13321	1.07497	1.13042	1.17626	1.31572	1.4996	1.14138	1.19751	1.32739	1.17148	0.762643	1.02525	0.245342	0.115576	0.136931	0.0340014	0.28494	0.129892	0.100094	0	0.189481	0.051773	0.23979	0.34778	0.205857	0.113291	0.0850722	0.421557	0.293141	1.46923	1.45995	1.59078	1.35099	0.463217	0.10735	0.24987	0.164745	0.458234	0.382926	0.113988	0.129736	0.28848	0.219728	0.162132	0.102555	0.176421	0.18031	0.145955	0.504209	0.44351	0.596248	0.162712	0.254002	0.23067	0.21354	0.340676	0.244051	0.0328055	0.146291	0.155461	0.302764	0.32257	0.351506	0.288009	0.366284	0.385836	0.394146	0.49184	0.115399	0.382446	0.224417	0.207673	0.647327	0.155351	0.330548	0.100233	0.363809	0.301899	0.359504	0.488204	0.119045	0.399931	0.39377	0.585359	0.43289	0.582982	0.332094	0.397501	0.462909	0.563057	0.131601	0.485523	0.169422	0.29852	0.219616	0.11328	0.094215	0	0.188372	0.040368	0.880657	0.325831	1.56865	0.223642	0.600923	2.35311	1.61514	1.46471	1.02449	1.52814	0.388843	1.57193	0.674658	0.630097	0.21226	0.0931276	0.320938	0.240418	0.287155	0.425481	0.248265	0.578928	0.489922	0.464434	0.535961	0.435453	0.453019	0.241518	0.288916	0.13778	0.30898	0.185204	0.0823444	0.0499694	0.20455	0.195132	0.0517007	0.32157	0.20597	0.247931	0.346731	0.068051	0.377326	0.212104	0.30128	0.458777	0.0725924	0.904722	0.272934	0.121323	0.137477	0.18581	0.0730806	0.0783237	0.396383	0.366296	1.13197	0.87968	1.04962	1.10443	1.0769	0.621038	0.642015	1.23434	0.617438	0.679158	0.585267	0.514464	0.569762	1.24835	0.479472	0.375559	0.410292	1.15926	0.721148	0.581521	0.364958	0.673348	0.313424	1.19985	0.449461	0.81509	0.683167	0.489571	0.487165	0.621319	0.317752	0.394693	0.248153	0.660252	0.387156	0.458414	0.361049	0.569963	1.07969	0.583354	0.195351	0.402713	0.275527	1.18557	1.11018	1.19204	0.838932	0.721105	1.23622	0.680287	0.742821	0.740576	0.408866	0.625002	0.761634	0.773481	1.63501	1.25585	0.810792	0.7263	1.37694	1.02499	0.856457	1.01096	1.22185	1.12371	1.79233	0.676869	0.528016	0.681724	0.696745	0.849366	2.18051	2.07185	1.34475	1.50564	1.16052	1.29213	1.22273	1.38379	1.40663	1.26664	1.10731	1.86285	1.15793	1.3206	1.18334	1.07432	1.27345	1.2507	1.14293	1.30651	0.750759	1.25474	1.24357	1.07375	1.25198	1.38788	1.25113	1.18908	1.29246	1.51305	1.61389	0.975815	1.39883	1.19717	1.03129	0.607839	1.10155	1.1282	0.927364	0.584686	0.878153	0.989032	0.994232	0.700102	1.32237	1.43161	0.844959	1.23809	0.537031	0.55078	0.433047	0.577793	1.32337	1.83728	1.44788	1.41697	1.67627	2.38006	2.02275	2.41261	2.60598	2.22027	0.590464	1.3926	1.1074	1.2008	1.34357	1.08108	1.74722	1.72202	1.56619	2.20834	1.2339	1.63761	1.51009	1.82918	1.12608	0.723754	1.00793	0.408976	0.626046	0.303561	0.710095	0.653447	0.527837	0.581899	0.570886	0.994917	0.925996	0.975173	0.689849	0.740708	0.638589	1.32441	0.993034	0.070151	0.197141	0.193987	0.25179	0.484396	0.777157	0.480726	0.714641	0.446928	0.809574	0.43872	0.855613	1.30438	0.148544	0.410745	2.0676	1.65792	1.66587	1.79385	1.05692	1.12813	1.16697	1.5988	1.20388	2.31079	0.792319	0.515877	1.02817	1.01293	0.731145	1.43053	0.296086	0.651204	0.52767	0.528405	0.233919	0.230311	0.233392	0.503956	0.615466	0.451511	0.174982	0.297244	0.26906	0.345212	0.759835	0.399013	0.462017	0.551751	0.187315	0.969973	0.271114	0.472326	0.457074	0.748502	0.970626	0.276481	0.522905	0.667154	1.74181	0.36351	1.26771	0.357911	0.75346	0.647842	0.304171	1.1341	0.914241	1.21085	1.41349	1.63689	1.23931	0.207419	0.348715	0.456797	0.182677	0.122943	0.225719	0.371908	0.182678	0.290656	0.384062	0.207089	0.503887	0.054779	0.195223	0.150767	0.441308	0.023474	0.380171	0.598907	0.303903	0.574521	1.08448	0.611839	0.373426	1.12356	2.2602	0.754089	0.405943	0.357829	0.365073	0.343666	1.26705	0.0746684	0.323906	0.37368	0.292108	0.689344	0.155292	0.199686	0.300511	0.167119	0.0633161	0.387044	0.370907	0.1156	0.212322	0.665118	1.1883	0.604834	1.30709	0.189291	0.598181	0.356332	0.501474	0.958366	0.882684	3.03906	0.394793	0.248105	0.171392	0.141404	0.267977	0.0632866	0.0271369	0.141275	0.117847	0.208426	0.129133	0.229198	0.609712	0.398314	0.623297	1.59846	1.11009	1.50554	1.27817	1.46202	1.30738	1.72242	1.30055	0.109716	0.127473	0.129397	0.231551	0.194714	0.155334	0.338234	0.237276	0.175868	0.11897	0.0535623	0.198106	0.289423	0.420973	0.182632	0.330574	0.133088	0.159947	0.88416	0.344281	0.288092	0.176413	0.0676526	0.0913826	0.124848	2.25021	0.673373	0.649669	0.233374	0.262187	0.816183	0.561214	0.244525	0.247094	0.649775	0.362857	0.393654	0.388645	0.144997	0.761943	1.28063	0.103079	1.07805	0.849016	0.0932554	0.57392	0.0488292	0	0.130711	0.236585	0.0397177	0.123299	0.160752	0.749776	0.336299	3.73541	4.02827	4.48236	0.313932	0.358693	0.279869	0.367062	0.176001	0	0.292954	0.185273	0.352699
CSS0044658.1	1.02717	2.35248	3.14053	0.162148	0.0859019	0.102995	0.102273	0.318736	0.251256	2.26136	1.86337	0.774183	0	0.453397	0.227817	0.444813	0.332356	0.223726	0.190464	0	0.450357	0.137593	0	0.775144	0	0	0.118001	0	2.14285	0.596579	1.00879	0	0	0.380755	0.497471	1.48097	1.53833	2.10409	0.437899	5.92328	4.27804	0.396315	4.25739	0.862928	1.95697	1.14548	0.799895	1.54585	1.98734	1.46568	0.887734	0.701807	0.94754	0.992639	1.13102	0.953854	0.678814	1.3647	0.779508	0.725748	0.83574	0.577622	1.27691	1.51048	1.3884	2.26589	4.21986	2.68201	1.44497	2.87152	2.01557	1.53437	1.54621	1.96366	1.77977	2.72109	3.54273	1.4318	0.801645	4.00619	0.757478	2.13331	0.271033	0.844317	1.65275	0.174639	0.478345	0.977563	0.831723	1.54632	1.25803	1.19518	0.677763	0.368042	0.51806	1.35946	0.611282	1.52166	0.943519	0.196786	0.363848	0.348307	0.930487	0.115327	0.219573	0	0.48126	0.741638	1.22712	1.82473	1.95234	1.28588	1.22574	1.14692	1.58326	1.30782	1.5935	1.28462	1.17509	1.42957	1.17403	1.0018	1.01861	1.75042	1.70581	1.89845	1.82761	1.63459	4.34012	1.89471	2.26162	2.42783	4.28424	4.77441	1.39131	2.50042	0.402058	0.837086	1.18833	0.939389	1.65889	1.6259	3.17533	3.50268	0.168562	2.61177	4.68542	4.53615	0.99246	1.12678	1.63021	1.71769	1.55564	1.61503	2.1347	1.42667	4.19287	2.63418	1.38282	1.09949	1.57538	1.74038	1.80386	1.44801	2.38473	1.94117	4.51269	4.30044	0.361553	0.653669	1.44876	0.750096	1.30602	2.0002	2.12745	1.42165	2.01147	0.725513	0.452237	0.996998	0.769244	0.404189	0.286913	0	2.74282	3.59017	2.86905	3.61945	0.377854	0.293546	0.397569	0.313638	1.13604	0.833833	0.596789	0.307501	0.812198	4.02911	0.926102	3.17248	0.926102	2.22003	0.786399	1.85729	3.1795	2.60336	3.28241	4.03316	1.02434	0.808839	1.26511	0.739829	0.661637	0.561052	0.868019	0.145817	0.59418	0.469557	0.312073	0.834225	0.465053	0.872187	0.314925	1.27573	1.37987	1.86051	1.10377	2.97804	2.72352	3.39192	2.00141	2.56203	4.68257	3.06428	4.35689	4.93269	2.81292	2.57505	4.97405	0.282229	0.162991	0	0.774415	0	1.61142	0.712791	0	0.188927	0	0	0	0.676602	0.547317	0.53506	0.123236	0	1.01325	2.2415	1.36321	1.28156	0.44171	0.320311	0.0927587	0	0.400389	0.659335	0.0947066	0.309411	0	0	0.246197	0.427781	0.233641	0.0993271	0.105318	1.23966	0.496658	1.54132	1.51988	0.11022	1.06052	1.47637	1.33457	0.841545	1.3886	0.676403	1.03696	0.492736	1.01997	0.891924	0.904745	1.56342	0.653113	0.135489	0.718494	0.406013	0.893583	0.276276	1.25904	9.50669	0.643637	0.706608	0.996521	0.679266	0.941578	0.52456	1.38036	0.160096	0.803076	1.62474	1.3932	1.04914	0.717449	1.46591	1.88805	1.08965	1.32255	2.37045	1.06174	1.11242	1.2857	0.843733	1.09081	0.622395	1.62722	0.336319	0.750995	1.42026	0.679787	2.0288	0	3.84959	3.50376	3.75454	3.73021	3.42361	4.33849	2.39391	3.8351	1.96758	2.2333	1.424	4.04497	1.67438	1.91814	2.90299	2.96925	5.72043	3.33933	5.43359	2.93081	2.92438	2.21507	2.85376	3.75236	3.43039	8.1067	4.77394	5.62267	4.22161	4.63079	4.07554	4.0848	3.27003	2.9686	5.37276	2.01203	2.2905	3.88982	2.51134	1.52627	2.42477	2.60042	4.32742	4.03279	3.11581	2.02645	2.27799	5.29681	3.98771	4.30479	0.939303	0.238573	2.01932	2.19689	1.19386	1.26004	1.95082	0.712199	0.946019	1.11198	1.93389	0.713892	1.34221	1.49862	0.62754	1.78947	0.824707	0.953431	0.809502	1.3221	1.12164	0.811871	0.486616	1.15415	0.860906	0.275317	3.80508	3.56311	1.11105	1.14463	1.47939	0.191156	0.0870998	0	0.0854292	0.093855	0.0962921	0.097309	0.186824	0.0935676	0.361772	0	0.322304	1.20877	0	0	0.334438	0.73488	0.692118	0	0	0	0	0	0	1.4078	1.29957	1.42669	1.4434	2.31254	1.3542	1.97743	1.35304	1.19506	3.43474	2.82808	2.28275	2.28414	4.79542	0.985127	0.991165	1.2633	0.986689	1.70425	2.68357	2.8853	5.96994	3.06236	3.75438	3.43058	2.08532	2.5789	3.86464	2.57283	3.94677	3.33402	2.11663	2.88713	2.87523	3.44067	3.81427	3.53273	2.36598	4.53187	4.54286	3.28912	3.76466	2.91753	4.53739	3.45606	3.73815	3.24397	4.57537	3.16583	3.29497	2.9564	2.96794	3.7083	2.74862	1.4625	1.15024	1.44155	1.53243	0.598453	1.33685	1.59644	0.820023	1.55283	2.17144	3.29886	1.63734	2.27394	1.07558	0.568239	3.0292	4.42553	1.63726	2.36224	2.10186	2.10015	2.73655	3.05973	1.59876	2.03276	3.24094	2.83628	2.28791	2.27059	1.8822	1.14363	3.30561	1.47927	1.34789	2.02791	1.37531	4.50609	1.4188	1.79715	3.07923	3.98553	4.04639	1.57761	0.677096	1.01022	0.756902	1.37481	0	0.876519	1.3142	0.414891	0.623306	0.357506	0.71676	1.76383	1.25666	0.697908	1.62625	1.86198	2.08912	0.124192	0.502422	0.819553	0.10478	1.21388	1.29523	1.18182	1.03415	1.29057	1.83699	0.744853	1.67044	2.26688	0.184435	0.479252	2.69457	3.28176	4.09655	3.65527	1.97489	2.68171	3.41733	2.36198	2.11781	3.60264	2.79839	2.26612	2.65415	2.63093	1.85875	3.20522	0	0.186292	0.160783	0.167026	0	0	0	0.185529	0.643363	0	0	0.974997	0.157685	0.315659	1.04072	0.918804	1.3108	0.262831	0.134821	2.81288	0.450117	1.53972	2.45108	2.86222	0.548006	2.59357	3.35769	1.43667	0.671828	2.00313	4.03108	0.811866	2.09702	0.850787	2.05762	4.63174	1.51153	3.11002	4.43986	3.90429	3.08701	1.18267	1.46087	1.85079	0.885409	2.00853	1.53885	1.28803	2.16293	1.69186	0.828837	2.39264	1.17862	0.0853161	1.02584	0.347443	1.85793	0	3.32485	2.43474	1.17056	1.97626	3.15165	2.79734	1.28131	3.88294	3.88305	3.92286	1.24524	2.37578	2.46275	2.58495	7.91325	5.0079	1.75252	3.38686	5.61889	2.07188	1.70398	0.498794	1.03866	0.485705	0	0.56521	1.14477	0	1.09184	2.38935	2.35334	1.63513	2.54732	0.810686	1.26972	0.890183	0.534019	1.04381	2.55973	4.58113	0.498824	0.730202	0.451784	1.50278	0.284317	0.408381	0.121715	0.408047	0.53687	0.390782	1.04168	0.632904	0.307853	1.25965	2.49746	4.63526	3.07403	2.90362	6.02724	4.02321	4.61431	4.50458	4.10393	0.944052	0.988644	1.21608	1.07505	1.20838	0.902119	1.10637	1.23657	0.950314	0.650481	0.537353	0.843256	0.406132	1.12451	0.529557	0.846677	0.659043	0.726055	0.615433	1.13125	1.50655	1.2492	0.501384	0.632262	1.68295	0.48428	0.908974	0.489137	0.902583	0.181546	0.849594	1.19871	0.697658	0.449697	0.359676	1.30442	0.047904	0.257129	0.0382721	0.932974	0.195883	0	2.01653	0.984296	0.26842	0.148644	0.584141	0.5961	0.310124	0	0.662949	0.307508	0.966792	1.23202	1.31885	7.9206	2.78677	5.13972	0.873154	0.492843	0.714734	0.167978	0	0.471203	0.419736	0.571318	1.30793
CSS0035394.1	12.673	21.651	21.425	5.41594	6.32112	7.05665	6.34506	6.89886	8.60627	12.0014	16.0919	13.0122	3.925	7.75121	6.93992	9.87096	7.99769	9.20385	7.43394	7.58019	15.6963	4.12713	3.43597	3.93645	10.8356	9.20343	0	0.111516	6.49893	5.54516	4.49928	8.21087	6.93346	14.4073	18.8453	17.8184	14.5802	23.5487	18.4111	13.4497	17.3521	20.9175	10.2453	9.02946	8.81359	8.36258	8.19093	9.5127	8.67563	10.5189	10.1047	11.7517	11.2668	11.7065	11.0153	10.1434	8.97486	11.0782	11.298	9.67437	10.0931	11.772	10.7936	13.0477	9.4789	10.6571	13.5722	13.4134	12.9955	12.5049	19.7034	16.885	17.5737	18.8641	16.3048	19.5084	13.106	15.2446	11.6303	10.4009	13.141	15.1903	13.422	19.7229	16.4617	16.7729	14.8108	16.8907	17.153	14.6166	15.0028	12.5734	10.7645	12.0214	10.3297	12.8873	15.3566	13.2692	8.26531	9.83419	9.57416	7.82776	12.961	11.0662	11.7703	12.6778	10.0888	11.9225	14.6906	17.4288	17.3835	19.1694	18.9538	19.1203	17.4735	12.8677	13.3605	16.2679	13.6085	11.5075	14.417	20.8378	19.0428	18.3261	15.8342	16.7126	33.3469	15.8504	29.3673	16.7711	22.9245	16.1314	17.0429	20.954	19.9462	14.8173	20.5931	17.0731	12.657	24.1217	15.8761	15.631	17.2501	15.5254	11.2478	15.6397	16.1776	15.5211	10.5541	9.58075	8.98521	8.65349	10.6974	9.54917	13.3456	13.3478	13.3776	14.4538	13.0454	12.6684	16.4097	12.7808	13.8795	13.9117	17.9286	14.7925	14.5624	13.1583	15.8609	20.9363	17.9484	17.0485	19.4023	20.2122	21.2218	26.2326	23.2244	22.932	12.5887	12.6319	12.9256	7.95364	9.06898	8.99548	15.0538	17.5548	19.1579	16.3148	12.3126	15.2255	12.553	13.9347	13.4627	12.5542	16.3831	13.9697	13.5318	13.3448	19.3618	10.5518	19.3618	21.3797	12.3297	7.40108	14.517	16.1062	16.3181	21.0286	11.0968	22.5402	22.5775	20.2707	19.4954	14.1076	15.096	20.1835	20.4634	14.9558	14.9403	9.8428	11.0513	12.3083	12.5459	21.2643	20.1567	26.8504	25.3271	17.0289	17.7951	28.4922	13.6319	32.2882	30.9874	44.3494	38.0303	27.2189	37.7444	33.4886	35.4703	21.7244	20.4822	20.645	17.0907	20.6203	20.2484	28.3405	26.2749	26.9504	38.2498	29.8025	32.8794	16.3431	16.7136	12.8993	8.66443	6.24327	8.15166	9.60088	9.09243	6.07778	3.83836	4.28165	15.7045	14.8042	16.3942	14.2076	9.51944	10.5805	9.88766	10.9273	11.9798	10.4431	9.73809	12.3307	10.7491	14.1248	16.7806	15.737	42.3513	22.3373	37.2565	36.8569	31.6885	30.3595	27.2726	24.1978	29.8161	35.3513	38.5032	21.3699	22.5387	23.7341	20	20.658	16.6737	36.0256	15.5342	16.5519	13.6488	46.8017	21.244	18.4962	36.6246	47.2935	33.9249	47.5879	13.8849	11.3258	15.5909	16.8042	16.2529	15.2719	18.1515	14.6669	14.9093	13.8579	12.4839	13.9065	17.1077	16.7755	18.8276	13.5131	12.8715	10.3835	7.78992	13.1168	8.83638	19.3018	16.833	13.3874	13.8309	19.2588	17.7399	13.8597	14.2164	16.4814	10.8909	14.5678	16.0737	21.8889	19.4972	16.7633	31.7618	29.8132	27.7609	24.2668	23.6482	21.8249	18.3447	21.98	22.6218	15.3424	15.6356	15.891	19.4819	16.5486	15.9376	23.704	13.001	10.0375	11.1835	13.9139	15.3991	13.6631	14.0704	15.1926	15.9853	27.2496	11.2612	26.3315	29.0615	30.3518	28.7776	28.6047	33.9693	27.5144	26.4926	32.1967	31.9595	13.6681	15.5763	13.3131	10.9366	30.2606	27.4505	29.4401	26.8046	26.3489	8.02075	12.8255	10.3998	9.00342	9.89998	12.7066	9.56831	8.98505	11.5289	11.0985	7.6763	11.3534	10.2031	7.05858	13.2717	8.27259	9.61923	8.5851	18.6389	12.2788	10.8164	20.6198	17.9036	15.4738	0.133838	0	0.0673808	0.20934	0.184558	0.246366	0.264037	0.122464	0.0721678	40.3231	49.1628	33.9721	26.5059	30.9507	30.6005	40.5997	17.1115	30.2558	15.8398	12.9039	16.8298	14.8088	12.4673	11.9652	5.87161	5.95504	6.71262	12.4196	11.4764	8.13286	4.65735	7.33081	4.50093	6.2195	7.53133	5.59808	5.89201	6.87858	3.94605	5.07451	4.90116	5.41738	5.58734	6.23944	6.13289	8.44644	9.45941	10.3509	7.62492	7.24416	9.09394	8.99059	6.551	6.51753	8.8069	6.97795	6.21569	7.74164	7.49357	5.97282	7.19154	6.85163	7.37536	8.08069	5.87027	10.5489	5.88491	7.04512	5.39609	5.08409	5.99455	9.80408	10.6751	7.70337	8.34967	5.90764	8.41275	7.73446	18.6411	8.44873	9.30835	9.39153	10.1786	8.63427	7.83863	9.25999	12.6219	19.7814	10.4541	14.1296	14.4585	10.7596	6.47847	15.9196	16.5491	6.8292	8.00722	5.28121	5.26917	5.66312	7.16078	7.10853	14.2302	14.0594	15.1483	6.65758	11.2828	8.47146	9.98997	9.92263	9.33289	9.5444	9.49354	9.41608	11.0042	8.09738	12.4088	8.18097	12.1773	8.38124	3.70328	3.38363	2.21267	2.30003	3.59013	2.78176	5.00417	4.5152	4.15734	4.77919	2.63301	3.09919	6.00098	4.77714	4.30625	5.19687	4.75409	4.35635	11.5818	14.5362	18.1772	19.7321	4.69469	5.02219	8.31006	5.2916	3.76824	6.09853	5.10237	7.45838	8.25602	2.72711	3.1174	7.18399	5.75324	6.54681	5.26386	4.00406	3.99475	12.4081	16.6814	17.2686	17.891	16.9659	10.246	15.4905	13.2945	20.5403	12.445	12.883	9.30264	8.35142	9.43802	9.3705	8.03824	9.16912	11.4424	11.6437	9.90292	16.3768	14.7362	16.8875	13.2135	13.007	6.52381	7.60125	6.27268	16.7521	13.6207	16.2422	8.45368	7.69554	6.53912	8.20757	12.3238	7.63204	7.02803	12.1808	33.568	45.1453	41.6602	20.7529	18.936	12.0309	24.7247	11.2699	13.1726	23.1289	21.3874	19.072	19.8787	17.4245	18.8604	19.1358	20.3271	21.006	19.2704	18.0692	16.2586	16.8334	18.4062	18.7676	32.4958	35.0598	41.488	10.9269	15.1934	18.1839	25.8708	23.8323	70.9722	18.1774	12.6365	12.209	19.3057	20.425	16.9773	17.1234	15.5785	16.5894	16.0158	25.1714	2.61247	43.4133	27.5956	6.8191	15.656	23.5064	16.8151	20.17	18.441	22.9294	24.081	13.6318	14.8671	18.4976	18.4724	14.9871	16.1193	17.4564	5.81123	3.0909	5.14754	5.41688	12.7798	9.16559	15.3702	33.9223	35.9402	31.2227	30.4317	28.9243	20.4799	25.7337	20.8553	25.4036	32.8551	29.6352	27.4318	9.64836	9.03209	10.8119	21.5537	22.0639	24.7831	21.6034	20.6787	23.9163	24.436	22.0817	6.42342	7.81104	7.83578	7.72939	6.52435	6.43679	7.67691	8.93933	7.38575	6.21958	7.44489	6.37376	6.87042	7.52352	5.66204	9.00854	6.30151	7.75182	4.5203	3.31782	2.99747	2.62462	0.794445	1.47907	2.25263	14.9288	14.2094	8.70587	18.0162	32.7918	11.7018	8.92772	20.2397	24.0194	21.1719	28.5494	16.9618	15.1843	13.8956	17.4258	5.65654	8.78124	18.2134	18.5901	10.6201	11.9094	10.6874	8.69249	9.20457	6.24969	8.35716	7.89931	10.991	16.4702	14.0793	14.3813	12.2555	12.9507	15.1325	18.2249	16.588	15.7678	3.16105	1.76284	9.45012	10.7064	21.441
CSS0049498.1	33.189	19.0762	17.8776	30.489	37.7191	39.4089	33.3192	32.423	36.0964	13.3549	3.26049	6.47614	5.26534	7.08267	5.65092	4.0956	3.09641	4.06767	2.10294	2.41822	2.24492	1.60014	1.61014	1.30671	0.131223	0.506036	1.09092	0	0.457727	1.09812	3.02464	4.09903	2.8328	15.516	8.43101	6.32176	5.67102	5.3243	9.7968	12.5939	9.3784	8.8752	0.204407	3.03981	2.2833	3.87073	3.0901	2.77708	2.93717	1.96835	2.33405	2.52114	2.42361	2.3274	3.13593	3.66311	2.79874	2.46761	1.78801	2.75111	2.7597	2.56986	3.26388	2.1182	3.0911	0	0.346953	0.0923647	0.904287	1.7634	5.98445	7.17972	7.09667	6.76342	4.43188	4.32589	2.84829	1.03809	2.53699	1.57484	2.1278	3.37933	0.894606	2.87381	8.82732	4.30478	19.3731	19.9993	13.3481	13.8398	7.02084	7.84941	1.11145	0.477986	1.65938	0.651268	0.886209	0.263467	1.06967	1.48762	2.07585	2.6272	1.90692	2.63928	1.84995	1.50474	1.83281	9.58733	12.5695	2.29274	2.10152	1.56871	3.6226	2.41517	3.63428	10.3837	14.2262	10.097	12.4482	13.9495	13.8157	1.59545	1.99917	0.589352	0.781692	1.59404	2.37635	1.46968	1.69884	1.3008	1.51759	1.24994	1.13325	0.666158	1.20469	0.814729	1.34894	1.74997	1.04982	1.4738	3.77815	4.57319	2.03272	3.6296	0.120231	2.92795	3.75534	1.92627	9.97394	12.6145	14.9702	7.95051	7.24791	9.10121	7.09856	7.72626	6.91408	5.71353	6.43199	6.25253	6.39693	4.27327	4.24882	14.3027	11.0321	5.92423	7.67806	5.51845	30.6246	21.412	20.3231	16.2287	16.9461	11.1993	15.0839	15.8052	14.3927	20.1138	9.9713	13.773	8.40552	15.7945	10.561	15.8904	0.27911	0.541956	0.221143	0.707529	7.34629	6.52989	7.53191	0.130226	0.214005	0	0.124195	0.529689	0.27901	0.4104	1.59653	0.59357	1.59653	2.68503	1.66407	2.02695	2.12521	0.873083	0.642025	1.18818	1.50962	3.87835	4.39425	5.62956	5.82285	15.663	16.7258	6.41305	5.96495	5.53541	7.73265	15.6977	14.9343	19.2879	14.1854	0.381663	0.200501	0.0689094	0.135468	24.3292	25.2097	9.90031	26.9559	6.38063	9.64191	12.7403	12.4468	7.8613	13.4214	9.13944	7.82571	2.88888	2.18196	1.26334	1.99896	0.796867	1.46928	0.123553	0.280732	0.829025	0.95482	0	0.235274	0.764473	1.10219	0.0866332	0.800406	0.268511	8.64369	9.57652	12.5087	13.1386	0.236061	0.231836	0.70816	0.397768	0.306916	0.447437	0.632593	0.406508	0.35896	0.279005	0.701475	0.607549	0.670171	0.551663	0.0634867	17.7445	14.773	15.6511	5.71981	6.61288	7.75522	10.3626	16.9654	17.9558	11.7445	2.03336	10.7956	5.46745	7.62665	10.3963	8.05988	9.75077	12.0523	10.2653	13.0289	8.56672	6.23066	9.10328	7.32577	7.97396	6.43453	10.654	6.20965	8.10077	8.84017	11.0013	49.8768	37.4815	43.697	28.9735	32.4789	30.0195	48.6584	37.754	37.7566	54.0552	46.0607	45.5696	20.1887	21.2099	21.0072	22.754	23.6715	29.0932	13.0674	21.456	24.0729	7.4942	13.212	5.57166	10.456	38.3648	36.9111	37.3743	45.8606	34.3999	36.8257	35.8202	44.1818	12.0096	10.8393	10.0292	12.568	9.36559	9.98215	12.3218	10.2713	9.86479	7.03747	9.2817	7.96875	10.7849	4.83268	7.72921	5.66829	5.19224	5.79894	10.4946	8.75705	8.29534	6.75257	13.4977	14.8135	13.0874	7.1331	12.5282	13.6616	11.4122	9.84022	9.95342	11.1543	11.0322	12.2936	12.2933	16.7262	14.6913	11.4692	9.61291	11.9985	7.40544	8.60661	23.9057	27.6394	11.1765	11.5495	11.7471	12.6443	10.929	5.60619	6.6578	5.92086	4.98305	4.11785	6.81752	4.40277	5.07645	8.21719	4.09898	5.39206	7.82391	6.66436	5.41737	4.98931	5.20772	6.92206	3.35528	4.9804	9.50631	10.2053	19.434	14.6464	15.0808	0.133018	0.121087	0	0.059546	0.065168	0.0667513	0.178398	0	0.0649547	10.8145	7.87284	13.1489	17.6493	11.7947	13.6142	15.7959	14.9366	24.091	9.35456	4.41603	15.9585	10.9358	4.06141	5.21042	14.2423	19.2287	15.326	14.392	9.12657	8.71248	7.17285	8.2987	5.26012	4.77858	5.66174	5.61001	6.21188	3.88572	10.3921	10.5149	12.6833	7.04986	6.97163	4.059	3.81545	6.97557	8.0226	7.28535	5.94931	4.7558	9.06955	6.45455	5.95714	7.3164	11.3029	5.92523	5.53869	5.79764	6.75218	5.88456	4.36615	4.33019	3.95252	6.29531	6.99319	6.15777	5.72017	7.7037	7.22579	8.24782	5.04736	6.73963	11.0477	9.14571	10.5814	8.71198	7.50664	8.48404	9.29114	11.0517	10.3849	8.13558	7.22275	13.6579	12.2171	8.24706	12.2784	13.0007	10.3387	10.1378	10.2856	6.24198	8.45118	8.51625	9.69487	8.29887	7.45372	5.07439	7.93782	7.02948	6.12863	3.87797	3.43066	3.723	4.75226	7.06071	11.6268	8.39173	10.1588	10.9377	13.7092	11.2028	11.9905	10.5525	10.6657	12.234	9.41367	14.3753	10.9526	9.70102	5.84609	2.4027	5.61029	4.54227	5.42727	5.05516	8.06978	10.6172	6.69567	4.11614	3.87133	3.51283	8.82668	7.20648	5.89793	3.14915	6.20583	5.64188	19.6115	16.4231	14.9026	20.9076	1.8134	1.00234	4.19034	5.35618	2.12452	1.37105	0.701966	7.63395	9.05309	17.1869	18.7283	12.2689	11.0562	5.38076	4.88448	8.16348	5.83689	0.646628	0.519644	0.308252	0.311283	0.414623	14.8724	0.584179	0.783316	0.332895	0.2395	11.4704	17.8414	14.6925	13.9073	44.1518	38.7815	42.2555	30.1102	22.498	28.3314	3.84413	2.27059	3.80141	9.57892	10.8886	0.201206	1.37306	0.798596	23.4409	0.0747809	0.212182	1.77888	0.182902	0.161037	0.237833	0.0937511	0	0.401556	14.6386	9.27557	6.92278	4.54649	20.7427	21.5266	25.579	7.4925	2.865	5.27399	23.6385	27.4542	14.8774	12.5839	14.9723	12.8349	17.7166	9.82092	15.7302	10.5594	9.4357	12.6827	15.0505	12.4056	10.1503	0.661389	1.38266	1.52008	6.62197	6.24051	4.25951	30.0241	26.3311	7.6635	26.3238	17.2114	19.5666	8.57601	9.09898	13.4453	28.6025	10.7944	13.0536	9.26851	10.1134	6.74665	2.77713	4.40289	3.83715	9.16586	9.82574	20.1295	17.3476	17.2282	12.4078	11.7799	18.0485	16.6399	9.84421	10.7084	14.3778	13.742	23.7721	1.10861	2.63459	2.9778	3.15155	11.6934	13.0662	11.8743	5.21167	4.92891	2.91106	2.82309	3.39935	3.68014	3.91431	3.41876	3.99996	4.84636	2.87787	4.577	7.8812	5.6799	6.08536	7.53709	7.69284	8.60792	7.72048	8.71466	7.44435	9.92506	8.96684	11.7656	13.4306	9.65607	9.14585	10.9644	11.1319	9.22104	9.43375	12.0832	12.398	13.0305	11.731	9.86672	9.52	9.89462	11.4123	12.2977	8.59173	14.6603	23.3863	18.43	13.6633	8.57917	6.66694	17.253	13.7793	13.681	27.8814	8.20291	5.59231	20.7975	24.2228	18.0431	14.8799	14.2008	10.1351	7.38261	7.03768	4.76111	7.59966	1.81441	3.30848	8.05706	10.321	7.67726	7.39601	10.3667	10.6015	11.3844	11.5335	10.9875	11.9262	7.05002	5.96401	7.55596	7.19093	7.31629	8.68457	7.37934	4.31244	1.45219	3.5723	5.05815	3.55183	16.1013	12.0165	7.95929
CSS0009437.1	0.0813384	0.185449	0.0754089	0.0288902	0.0614357	0	0	0	0	0	0.0480368	0	0	0.19028	0.708114	0.244044	0.252197	0.160877	0.0815223	0	0.37929	0.0236315	0.204366	0.728917	0	0	0	0	0	0.627478	0	0	0.436162	0.0765918	0.0644219	0.228405	0.224306	0.117597	1.04148	0	0	0.738988	0	0	0.123345	0	0.240442	0.0429876	0	0.135802	0.0579963	0.134523	0	0	0.0658658	0	0.0590181	0	0.123473	0	0	0	0	0.105718	0	0	0	0	0	0.113289	0	0	0	0	0.0801641	0.0766974	0	0	0	0	0.151211	0	0.125116	0.162595	0.0508528	0.160965	0	0.104049	0	0	0.0862085	0.0964534	0.0835289	0	0.0288412	0.0647766	0	0.175667	0.135364	0	0.0461087	0.26506	0.131962	0	0.0835083	0	0.0656314	0.170936	0.228295	0	0	0.0834398	0	0	0.132032	0.0839651	0.1617	0.101604	0.347935	0	0.359911	0.171619	0.475313	0	0	0.201955	0	0	0	0	0	0.0610304	0	0	0	0.060021	0	0	0	0	0	0	0	0	0.0760106	0	0	0.189709	0.0459376	0	0.125958	0	0	0.0490901	0.0704144	0	0	0.162745	0	0	0	0	0	0	0.164944	0.0968747	0.0449096	0.174954	0.116259	0.214737	0.158684	0.284571	0.434152	0.194559	0.332567	0.0530136	0.106331	0	0.633137	0.39332	0.569346	0.217336	0.283254	0.285503	0	0	0	0	0.800834	0.394809	0.183654	0	0	0	0	0	0	0	0	0	0	0	0	0	0	0	0	0	0	0.0354584	0.0943738	0.0405992	0	0	0.0493645	0.129394	0.110093	0.136873	0	0.145086	0.13496	0	0.070494	0	0	0	0	0.202168	0	0.108468	0.206016	0	0	0.160229	0.356677	0.427874	0.321285	0.213189	0.321444	0	0	0.0530657	0	0	0	0	0	0	0.135129	0	0	0	0.0521968	0	0	0	0	0.0547185	0	0.15965	0	0	0	0	0	0	0	0	0	0	0	0	0	0	0	0.113449	0.132285	0.249555	0.225374	0.441172	0.0940429	0.252115	0.0937366	0.970362	0	0	1.06634	0	0.50738	0.238015	0.101973	0	0.141734	0.390992	0.309658	0.515525	0.103168	0.100633	0	0	0.30231	0.18657	0.390563	0.545224	0.436154	0.203891	0.369241	0.156071	0.345878	0.705047	0.362694	0.562963	0.567812	0.757033	0.146383	0.174207	0.475677	0.834452	0.180378	0.420289	0.271148	0.469963	0.370379	0.532123	0.172059	0.665606	0.283319	0.802313	0.353589	0	0.410038	0	0	0.167252	0.21221	0.617713	0.371383	0.190785	0.436108	0.0859589	0.099911	0.353266	0.360108	0	0.291693	0.0573778	0.235665	0.220811	0.482252	0.111342	0.341608	0.0513219	0.292151	0.0985868	0.134527	0.133835	0.0499376	0.0574019	0	0	0.259374	0.169687	0.353175	0.442603	0	0.316804	0.0536806	0	0.0972367	0	0.196811	0	0.264093	0.256711	0.143629	0.339041	0.411774	0.0570198	0.112426	0.0499901	0.320609	0	0.100646	0	0.084261	0.075527	0.0780885	0.0776656	0.257029	0.156781	0.308193	0.0712926	0.128155	0.0513745	0.246826	0.176558	0.552341	0.0464197	0.0671285	0.0757524	0.463133	0.445999	0.0726491	0.27202	0	0.133768	0.6087	0.587282	0.370852	0.692203	0.646205	0.765838	0	0	0	0	0	0	0	0.0423258	0	0.238162	0.172712	0.148887	0.133295	0.347762	0.422907	0.644593	0.357105	0.200693	0.849004	0.361488	0.669214	0.285846	0.1331	0.294246	0.026157	0.2052	0.140533	0.150476	0.333116	0.203937	0.711971	0.318092	0.358341	0.387812	0.400508	0.189816	0.123835	0.0516957	0.330158	0.297273	0.278626	0.709546	0.494447	0	0.314953	0	0.332782	0.222681	0.343886	0.449149	0.256451	0.141559	0	0.121399	0.239412	0	0.329994	0.147263	0	0.132393	0.135054	0.299997	0.113187	0.150895	0.0420936	0.397863	0.367949	0.379767	0.197626	0.0337111	0.131441	0.146861	0.292775	0.253705	0	0.0755167	0.165095	0.42324	0.164088	0	0.3025	0.324427	0.581249	0.743527	0.572182	0.336368	0.22717	0.251657	0.141043	0.265364	0.586198	0.617233	0.243113	0	0	0.541124	1.29051	0.731765	0.605518	0.877039	0.607496	0.232515	0.35445	0.414371	0.203786	0.483374	0	0.400933	0.0817791	0.333709	0.146464	0.271499	0.454032	0	0.332415	0.376096	0.103377	0.0933573	0.106726	0.094771	0.0896812	0.183408	0	0.602653	0	0	0.109698	0.128366	0	0.132218	0.0865833	0.0961173	0	0	0.104363	0.250028	0.183491	0.369705	0.112639	0.228846	0.0473581	0.0933782	0.34055	0.221613	0.491168	0.651317	0.420231	0.510403	0.627511	1.83696	1.63696	0.0443219	0.370858	2.35481	2.10665	0.741764	0.699655	0.609408	0.397265	0	0	0	0	0	0.135691	0	0	0	0	0.0652672	0.154384	0.171771	0.0581764	0.10394	0.0584454	0.0483231	0.132247	0.15148	0	0	0	0.0558292	0.110108	0.0678465	0	0	0	0.104734	0	0	0.0493169	0	0	0	0	0	0	0	0.0431178	0.17243	0.199046	0.0668031	0.146012	0.218818	0.178907	0.509356	0.423216	0.0698824	0.202098	0.134075	0.530463	0.451504	0.361827	0.182068	0.275623	0.3529	0.233437	0.390907	0.210772	0.224121	0.337541	0.320082	0.0375331	0	0.0380583	0.108318	0.08101	0.286014	0.314543	0.324737	0.272969	0.131862	0.480077	0.164923	0.593441	0.71628	0.44393	0.0571537	0.092295	0.207454	0.557048	0.869707	0.363813	0.0879437	0.172359	0.662581	0.119205	0	0.123608	0.325099	0.509382	0.700377	0.21387	0	0.117324	0.162706	0.0152578	0.078654	0.070254	0.348362	0.115941	0.120325	0.326319	0.34368	0.0519304	0.256992	0.576147	0	0	0.0602619	0	0	0	0	0.0544592	0	0	0.0530579	0	0.0962507	0.0609767	0.0836895	0.125003	0.0585449	0	0	0	0	0	0.0655905	0.179494	0.026686	0	0	0.145506	0.0246227	0.0459915	0	0.264159	0.300052	0.185097	0.438368	0.0555109	0.0283865	0.135386	0.168433	0.164795	0	0	0.0513968	0.0497219	0	0	0	0.0802294	0.10389	0.107996	0.243938	0.0661308	0.267638	0.618731	0.46985	0	0.110392	0	0.067556	0	0.028826	0.0164206	0	0.242931	0	0	0	0.0575827	0	0	0	0	0.121512	0.223666	0	0	0	0	0.329914	0.633856	0.656532	0.0666011	0.101757	0	0	0	0	0	0	0
CSS0029041.1	0.135715	0	0.0337257	0	0	0.0665327	0	0	0	0	0.367188	0.243208	0	0.963361	0	0	0	0.272866	0.408775	0.135895	0.319822	0.125136	0	0.455849	0	0	0	0	0	0.591452	0	0	0	0.0666152	0	0	0	0.114401	0	0	0.204327	0.279576	0	0	0	0	0.0718161	0.118947	0	0	0.0761299	0	0	0.166964	0	0.166996	0	0	0.162046	0	0	0	0	0.0807587	0.099187	0	0	0	0.347447	0.212405	0.127355	0.154756	0.148357	0	0	0	0	0	0	0	0.072065	0	0	0.195078	0	0.117403	0	0.0801687	0.432753	0	0.161574	0.0275701	0	0	0	0.0869001	0	0	0.239072	0	0	0	0	0	0	0	0	0	0.157041	0	0.0616056	0.0622205	0	0.140522	0.137578	0.0678818	0.0660339	0.0588191	0	0	0.0656147	0	0	0	0	0	0	0	0	0	0	0	0	0.120568	0	0	0	0	0	0.0797963	0.0804747	0	0	0	0	0	0	0	0.0805562	0	0	0	0.149456	0	0	0	0	0.0723373	0	0.0792405	0	0	0	0.0501864	0	0.167921	0.0617088	0.0767232	0	0.0447868	0	0.0743978	0.0972356	0.0883165	0	0	0	0	0.667453	0.178329	0.936524	0.187125	0	0	0	0.0633709	0.0704626	0	0.63927	0.252336	0.0799655	0	0	0	0	0	0	0	0.0926386	0	0.0926386	0	0	0	0	0	0	0.075199	0	0	0	0	0.0817058	0	0	0	0.107911	0.11339	0.112877	0	0	0	0	0	0	0	0	0.27435	0.337989	0	0	0.177657	0	0	0	0	0	0	0	0	0	0	0	0	0	0	0	0	0	0	0	0	0	0	0	0	0	0	0	0.0656647	0	0	0	0	0	0	0	0	0	0	0	0	0	0	0	0.0378586	0.0945948	0.105572	0.369288	0	0.220374	0	0	0.351995	0	0	0.304067	0	0.282116	0.0726415	0.0618646	0.0876581	0	0.177655	0.0940014	0.086903	0	0	0	1.70141	0.0915822	0	0.231759	0	0.347241	0.680394	0.235947	0.0883545	0.210189	0.287976	0.192398	0.369581	0.321859	0	0.288682	0.33767	0.0580099	0.220344	0.151038	0.0684706	0.132068	0.272248	0.273638	0.0971899	0.233401	0.915632	0.934078	0.127475	0.359448	0.243717	0.328993	0	0	0	0	0	0	0	0	0.080592	0	0.261756	0.108681	0.436274	0	0	0	0.61133	0	0.100283	0	0	0.414609	0	0	0	0	0	0	0	0	0	0.315313	0	0	0	0	0	0	0	0	0	0	0	0	0	0	0	0	0	0	0	0	0.0675785	0.0678814	0.0615769	0.0634922	0.062338	0.216514	0.133136	0.3918	0	0.216475	0.088011	0.138315	0.371399	0.26429	0.0782696	0	0.191493	0.261627	0.115793	0.061396	0.114827	0.0597089	0.0559488	0.511882	0.407657	0.546672	0.837471	0.188621	0.537527	0	0	0	0	0	0	0	0	0	0.267615	0.109772	0	0.142609	0.249555	0.413623	0.331531	0.454561	0	0.741095	0.132119	0.565284	0.378308	0.174287	0.311836	0.103891	0.0433888	0.0452179	0.0482367	0.210828	0	0.328973	0.214552	0	0.195659	0.663552	0.374263	0.10233	0.287697	0	0.328736	0.20682	0.110385	0.229846	0	0.300074	0	0.149177	0.206199	0.270203	0	0.0740571	0.0820945	0.0727282	0	0.270336	0.131975	0	0.0700288	0	0	0	0	0	0.120037	0.128313	0.0728126	0.120769	0	0	0.0591292	0	0.0980166	0.0714266	0.272586	0.0752552	0.0667379	0	0	0	0	0	0	0.105172	0.233888	0	0.0960602	0	0.0900539	0.311711	0	0.0998635	0.283167	0.199398	0	0	0.561305	0.448311	0.264384	0.565456	0.0740589	0.339907	0.161318	0.102182	0.106599	0	0.0952219	0.180608	0	0.13645	0	0.710144	0.120616	0.131976	0.140651	0	0.253922	0.385961	0.346694	0.211345	0	0	0	0	0	0	0	0	0.14899	0.144454	0.577918	0.12135	0	0	0.853239	0.477544	0.159068	0	0	0.0914794	0	0.0761132	0	0.563325	0.396986	0.246391	0.464875	0.217885	0.268395	0.261725	1.09037	0.872555	0	0.373244	1.27679	1.3642	1.18002	0.411758	1.15055	0.801282	0.0400299	0.0935013	0.0404407	0	0.0507496	0.0419972	0.0488174	0.129962	0	0.186718	0	0.0958045	0	0	0.095813	0	0	0.122648	0	0	0	0	0	0.102992	0	0	0	0	0	0	0	0.0191959	0	0	0.078461	0	0	0	0.120734	0	0	0.166056	0.0743083	0	0	0.0918495	0.301782	0.282459	0.0291501	0.12262	0.0319581	0.368856	0.202857	0.384793	0.138406	0.0886829	0.299253	0.267955	0.0838014	0	0.172053	0.278351	0	0.0618683	0	0	0	0.13506	0.20444	0.458405	0.120197	0	0.243476	0.100128	0	0.230497	0.838977	0.449102	0	0.357417	0	0	0	0	0.14009	0.13716	0.169373	0.674885	0.147854	0.111147	0.163121	0.264141	0	0	0	0.104269	0.318959	0	0	0.0468882	0	0	0	0	0.191146	0	1.21205	0.598608	0	0	0	0.0946056	0	0	0	0	0.186425	0	0	0	0.0625017	0	0.0546996	0	0	0	0	0	0.179382	0	0	0	0.0458396	0	0	0.0423878	0	0	0	0.050619	0	0	0.0787473	0	0.0976696	0	0.238473	0.123093	0	0	0	0	0	0	0	0	0	0.0900967	0.218835	0	0.362389	0.224887	0.364182	0	0.0998616	0.119102	0	0	0	0	0.0216803	0.035057	0	0	0.10111	0.192156	0	0	0	0.0690957	0	0	0	0	0	0	0.411299	1.04957	0.608444	0	0	0	0	0	0	0	0	0
CSS0005912.1	10.7095	17.36	13.4801	3.86325	4.74816	4.72748	7.68644	5.35864	6.82206	35.5584	12.6893	9.92829	4.21464	7.62745	7.79925	11.7715	8.06875	10.6652	5.07893	4.88309	7.39893	8.71831	18.0594	12.9053	0	37.5555	0	11.1162	15.7858	12.4766	9.98786	17.8948	16.8355	14.9602	11.7909	8.84905	9.24393	9.0374	15.4456	14.6709	8.16584	21.4337	0	8.53954	8.1193	4.48435	6.99687	8.0407	6.028	9.99167	8.31179	11.4475	7.06439	6.82345	4.94617	8.3012	6.47845	5.85814	7.78386	9.76008	7.21614	6.98906	6.05119	9.20144	10.4801	0	0	0	7.07934	8.64325	9.53752	7.88561	9.03285	7.60533	7.59039	6.79162	16.0342	9.30829	9.83895	8.98973	8.72513	8.65712	5.63391	10.6263	11.801	8.62876	9.91205	11.2119	15.5316	12.4462	7.85513	5.43928	5.45055	3.02278	5.13205	5.38167	1.42217	2.79894	4.62137	7.67819	5.18288	9.90609	2.28433	6.89367	3.99191	5.04642	6.18317	15.3126	17.7665	16.1803	12.657	14.6521	14.5137	15.0115	13.9048	10.7457	14.2048	10.6532	18.0156	17.5308	11.8895	17.5592	15.1475	4.36651	19.1569	7.52826	7.58777	5.14911	11.923	12.8802	0	7.11691	11.0746	4.14808	3.95267	13.0322	9.11728	5.00607	11.1332	3.10504	9.91536	8.19577	2.2862	5.12418	22.1254	11.6527	3.01565	8.56941	9.92548	9.17307	11.692	9.57613	10.5776	12.333	13.85	9.41147	10.0795	10.7239	12.1595	15.0577	14.9764	12.4625	13.0571	10.2567	11.2064	17.1173	16.0801	13.1202	20.9562	20.0981	19.458	23.9902	29.8486	28.5957	25.7168	24.5784	17.8832	12.492	22.6527	22.7188	25.6911	17.6239	16.2031	18.6386	0	0	0.121134	0	7.63537	13.3391	7.88633	0	0	0	0	0	0	0.246496	0	0.184198	0	0.175428	0.111805	0	0	0	0	0	0	11.268	16.8897	18.3939	22.0748	22.8078	26.1641	11.5729	13.363	16.7659	22.3389	17.0597	21.623	16.0038	24.7267	0	0	0	0	9.00395	11.3145	12.4043	9.11672	12.7057	12.1454	10.4638	8.94331	13.9392	10.1284	9.03609	10.99	2.50636	3.33016	2.1296	2.36017	3.67695	2.06121	0	0	0	0	0	0	0	7.26942	0	0	0	11.5358	12.5797	10.5099	13.5172	0	0	0	0	0	0	0	0	0	0	0	0	0	0	0	22.4494	16.1451	16.7974	12.9301	34.6164	13.5572	9.01266	33.4487	14.528	22.4758	22.9191	14.7145	3.78619	13.6513	21.6113	18.603	17.8386	20.1888	20.5542	25.3243	11.3377	21.3456	17.9607	21.1969	37.3635	16.2004	19.4336	13.7449	11.8379	12.3447	8.19555	31.0881	21.9739	19.5394	48.7827	54.9264	43.1598	65.5844	52.7417	57.0445	45.5959	48.1895	44.4456	33.2272	35.664	36.4645	36.4272	28.7295	21.2715	6.81323	6.25513	8.73156	22.8673	13.1408	9.46431	19.0209	18.2336	13.8393	21.528	14.7395	17.9543	21.6257	17.8382	18.0474	14.9299	18.1393	17.3015	14.5574	14.7069	13.6947	10.3623	14.0545	11.8822	20.7432	14.7854	16.0042	13.3275	15.4306	20.6241	18.7276	18.962	14.4849	14.483	15.817	16.3066	18.7372	22.0614	17.0047	17.365	20.5894	20.8198	17.9335	10.1182	19.8798	10.6462	15.2757	9.68327	15.1653	13.3689	15.4984	14.1859	16.506	14.6356	16.724	15.7305	15.7307	38.7065	20.0779	25.3552	21.4572	19.5122	18.6806	20.43	7.73566	10.9996	12.4434	7.14092	7.74325	8.74331	6.5408	6.21287	14.8809	7.28745	5.57235	5.50362	13.2119	6.96029	5.45996	7.91923	5.20528	5.06172	13.7458	21.593	19.2786	20.8395	18.4858	23.9768	0.421128	0.192062	0.203592	0	0.310485	0.212532	0.214591	0.309301	0.619222	9.24013	7.40982	7.86735	12.4155	5.42158	15.5218	10.6603	14.8805	13.5594	8.18199	12.7669	9.83717	10.3195	7.51062	9.95243	7.33758	9.06204	7.81344	10.1945	11.7057	7.44192	9.53462	8.03822	6.69061	10.1727	10.9058	8.08176	7.67309	7.38149	6.88854	14.1702	12.08	11.0673	12.6644	6.20747	7.63134	5.80999	10.0502	10.3718	6.52594	4.22591	8.90837	7.76312	5.86612	8.57182	8.9561	9.2675	9.30428	10.0103	8.57161	7.19264	5.26978	5.01068	6.09984	7.88244	9.38146	10.0423	7.701	10.0427	6.03073	6.66097	9.05115	6.712	12.5969	8.48668	14.9131	8.9113	7.11508	7.55619	10.2936	8.77227	9.26668	9.89423	11.0415	9.32945	8.40601	11.3014	9.34607	9.14961	7.11768	13.2362	7.78466	11.9881	13.3408	9.58324	15.9771	13.2991	2.59654	2.64154	3.75042	5.53118	6.76766	4.79443	7.64233	9.56686	10.1561	9.66709	9.21098	7.6613	11.935	9.41673	6.74516	9.11921	4.70529	12.0872	11.567	8.82613	9.16817	9.44467	10.5591	8.41383	3.43371	1.02268	1.72845	4.60715	2.60101	2.843	2.03365	1.01333	2.57562	2.81446	1.22104	0.634537	6.54168	6.45868	1.65452	2.19273	3.43483	7.73012	22.597	18.4976	29.0669	29.6302	9.13308	7.1012	4.97586	6.78345	1.40045	5.10563	3.34151	21.2385	24.4429	6.57813	8.2875	16.0809	15.5317	13.4433	11.467	7.31115	13.3691	0.469118	0	0	0.411701	0	13.2874	0	0	0	0	13.6476	16.4107	14.793	15.2827	17.7381	12.2952	11.8293	16.9966	23.5532	19.26	10.5849	12.7644	10.4538	13.1596	13.7943	0	0	0	27.3122	0	0	1.96017	0	0	0	0	0.176125	0	7.59185	26.725	38.4	26.7567	29.8733	20.9049	31.3627	26.6274	10.8462	12.6314	37.134	34.8615	23.7772	26.9409	23.1345	23.9276	29.0571	25.2565	19.3022	26.532	25.1661	27.5686	26.246	26.9976	26.4544	5.30467	2.87587	5.37795	3.56201	5.62453	5.16989	29.5039	30.059	12.8039	37.8024	29.6152	28.7252	20.9404	23.272	39.7513	31.1583	26.8264	31.8981	27.227	14.9905	9.2901	15.4217	14.3115	36.5309	40.5025	12.7521	18.2381	22.3439	25.1992	15.5448	11.9855	15.9972	18.6351	34.8745	11.3267	14.4582	15.3407	22.5948	16.6586	15.6203	15.2348	13.2191	24.5286	22.601	22.0573	7.49386	6.89063	18.31	12.3057	13.5032	13.9831	8.96064	6.32151	10.4267	8.16335	11.2538	7.11473	19.9014	17.6285	17.8802	25.4567	21.6805	26.4013	21.6195	25.0104	24.4756	23.524	25.1576	8.17315	10.904	11.041	10.9354	12.0061	12.5523	15.4906	12.8376	9.35537	10.8069	12.2532	9.4738	14.4349	13.7406	8.3032	10.0524	9.766	9.99504	8.72074	6.50092	4.6381	2.37294	0.725379	2.01853	1.88051	10.6412	11.4763	22.4791	18.7033	8.92711	25.0456	29.6469	13.3083	11.8244	10.6001	19.3525	0.8355	2.08209	0.619623	1.79452	2.4914	0.55388	6.03517	6.21669	4.86802	3.25418	9.5136	10.3547	8.60699	3.75804	6.93985	7.19929	11.498	13.2257	18.4309	11.5039	7.35776	12.3113	9.40312	7.17089	6.49717	5.86865	0.644585	0	10.0158	3.4225	6.26228
CSS0029747.1	0.87176	18.2009	2.65038	0.0706948	0.150318	0.0437697	0.690068	0.266251	0.0977786	12.4286	60.0725	61.3523	0.0886002	1.47761	0.73158	1.02667	0.855378	2.7908	13.7924	11.148	17.7811	2.17313	0.452388	0.700844	0	9.76104	11.2861	35.7682	0.845467	1.17927	1.84352	1.876	0	0.692861	36.0141	11.9563	8.35166	20.1676	23.0056	47.8647	46.6828	39.7333	70.0219	0.29925	0.51991	0.787256	0.387147	1.45292	1.23015	1.98342	2.24524	2.22388	1.94735	1.36889	2.2632	1.20608	3.90691	3.70685	4.15335	2.90835	2.43092	0.866815	2.72589	1.59021	0.254754	37.7757	44.9015	37.1133	1.84045	0.838448	1.61013	1.85398	1.08321	1.4565	1.18507	1.50592	0.568278	1.59197	1.07072	0.719711	4.81301	6.43537	4.05974	5.16033	4.08596	5.97172	1.0434	2.91148	1.93281	4.25471	4.86643	13.4002	6.09093	8.23451	6.49077	5.35176	6.58563	5.21898	1.69254	1.40203	5.83273	1.17676	4.10503	3.80159	4.44858	7.82662	6.28356	1.95345	1.58013	9.43024	8.46985	9.56123	9.39665	8.53963	6.51741	3.32278	1.90336	2.21925	2.40504	2.24124	1.65329	10.8505	10.5761	0.490075	1.1448	0.987174	0.622527	3.31721	0.739172	2.63454	3.46661	7.1305	4.89411	2.54539	0.541466	1.90907	2.25968	1.50211	4.91769	1.19765	22.9618	18.2348	3.96487	2.78466	0.539287	1.07583	1.50378	1.16955	0.166402	0.75177	0.25328	1.91063	1.07186	1.66426	5.94052	3.50026	5.20462	20.7147	19.9099	19.5388	31.9533	36.6882	31.7584	0.868189	30.4388	30.1153	35.14	52.0216	2.22202	12.5303	3.1369	37.1594	35.6828	47.8946	35.9829	0.129616	0.0648468	0.0721469	28.8461	34.2195	35.3049	1.43621	8.80829	4.48799	1.41501	2.30668	2.66539	25.4769	33.2119	45.4315	49.3964	0.567772	0.77065	0.753935	0.821574	0.385502	0.974385	14.4707	1.08985	12.8891	1.08985	0.158914	0.950939	8.29457	5.5438	5.51835	1.81071	9.17807	4.04153	50.254	40.1084	25.7082	13.2641	1.26365	0.757819	69.5113	57.5854	24.4878	14.5583	2.33081	2.08726	1.27324	1.25207	4.33254	4.25336	0.614413	0.102707	0	0.241229	0.645851	0.24234	0.253594	1.02944	0.25285	0.253471	0.505421	0	0.88857	1.40358	3.42546	1.77042	1.54031	1.6379	3.21724	2.72081	0.238474	0.174064	0.171189	0.492014	0.154281	0.304086	50.0093	42.8502	51.3373	20.5905	12.967	12.0472	6.77787	10.687	2.48714	5.50646	9.02287	4.79648	3.92589	3.19758	4.72585	2.01097	1.40674	1.01641	1.63157	0.510989	0.712447	0.693147	0.382687	1.94176	2.67502	9.632	9.30184	0.640797	9.52526	3.7901	1.79275	0.387197	0.637955	0.256944	0.302274	0.496654	0.310158	1.18203	0.43629	0.580556	0.416598	0.80638	1.72847	0.818684	0.861878	0.251503	0.367805	0.134782	0	2.33491	1.37169	1.64831	2.75945	1.73732	1.57823	0.35536	0.612303	0.386972	0.874973	0.859893	0.623674	1.41016	1.70034	0.973481	0.518905	0.48046	0.0470606	0.160209	0.17424	0.0842474	0.241164	0.388031	0	0.181988	0.137031	0.0703273	1.47451	0.25371	46.6477	59.6687	0	0	0	0.505422	0.245202	0.663395	0	0.259671	51.489	48.2188	43.8071	1.75496	2.47178	2.50486	1.40238	11.3062	7.97714	46.1019	48.9002	49.7989	41.7722	42.533	46.9395	34.3785	29.0885	28.3327	7.43815	43.8947	38.6799	42.1792	1.37976	1.35748	1.07904	1.71551	2.69923	1.57956	0.0608334	21.249	0.301627	0.180422	0.318847	0.453522	0	0.342084	0.275487	0	0.349161	1.57687	17.4456	17.3359	0.32349	0.356494	34.8096	38.6964	39.6309	38.4036	39.5597	13.5044	33.8705	31.9357	23.1308	14.1925	30.3888	17.4292	14.8066	33.7249	20.9593	13.5031	17.2791	32.5034	16.3564	8.81443	9.66921	12.125	8.24979	43.1178	47.5877	53.1125	0.551311	0.189945	0.220585	0	0	0	0	0	0	0	0	0	0.0651858	0.223502	0	0.209273	0.122639	0.0664559	0	0.266324	0.251765	0.283646	20.4568	0.12585	0.243382	6.07294	0.540621	1.31457	1.4046	1.344	22.6331	23.9777	16.5744	15.5003	41.1677	27.7757	25.1839	42.9703	45.0496	30.4155	49.0981	6.38249	3.13194	4.17122	7.17586	5.88403	49.0155	47.3322	37.0008	39.3274	45.3222	33.6258	35.5245	46.6347	32.2035	32.9443	28.0925	47.2613	42.0299	37.7428	43.0254	40.4202	26.6494	34.3953	25.2275	36.821	49.3756	47.2147	53.5285	30.7524	47.7589	45.0174	41.6877	37.2595	44.5087	53.2003	46.1953	44.5526	41.9954	53.1498	47.8511	0.0713953	0.565293	0.423609	0.273147	0.0731871	0.438196	1.63457	0.534695	0.44377	0.125716	0.725137	0.580442	0.487233	0.0657033	1.11078	36.3038	43.6276	54.0459	0.670141	0.228495	0.216161	0.341212	0.592628	0.336371	8.38005	8.10701	26.7761	7.78803	4.31824	1.39881	3.50593	5.16619	1.80231	10.5885	10.3613	3.71425	27.6278	1.35921	6.42756	8.77728	27.453	5.11938	0.215926	0	0.584156	0.116488	0	0	0.307196	0.102407	0	0.100827	0	0.083756	0.117543	1.40534	0.109848	0.109833	0.995465	0.662677	4.6595	12.3638	8.48071	0.440313	17.7342	20.4238	0.056006	0.0926356	0.0717894	2.06483	2.93394	5.99954	7.87424	0.540439	0.663769	8.35219	9.88351	29.9358	21.7346	5.19701	5.57888	4.08119	2.20221	5.16652	56.4721	0.198372	0	0.344767	0.202085	0.0642784	1.4131	11.736	8.16062	8.06215	8.29691	0.254776	0.357683	0.414279	4.95282	5.01655	5.09859	2.39986	1.63425	1.70993	15.1731	15.4784	0	0.178811	0	0.759518	23.7891	0.194629	6.94884	0.504375	2.45058	0.055999	21.1046	1.12595	1.07318	0.95801	3.74833	6.82183	7.0814	11.7473	10.7225	9.77177	15.7495	3.71524	5.10709	11.0682	3.15057	3.7635	20.684	15.6226	18.6424	15.4157	21.8595	21.7629	20.0299	19.6963	18.6774	19.0219	24.2423	20.9326	0.579015	0.287358	0.225961	0	0.0964527	0.291912	0.0467943	0.128827	0.0463476	11.3884	7.86091	5.56464	22.6733	13.5584	4.53035	0.13923	36.8112	36.4349	37.8756	1.33688	0.135812	2.06665	2.02474	10.6529	7.17577	0.451716	0.751447	0.375546	0.443588	0.081039	0.432105	0.792045	1.0661	25.3329	13.6092	20.1069	12.5326	42.5308	2.62331	2.8658	2.33159	1.90994	36.5365	29.5428	34.3211	0.141909	0.355145	0.072476	0.263859	0.206095	0.197351	0.233712	0.720338	0.195281	0.435908	0.636503	0.429066	2.15234	1.81568	4.40852	46.5237	56.3724	47.9337	53.3348	50.9268	52.1417	50.2611	51.204	0.861429	0.576727	0.83553	0.847721	5.35471	1.94684	4.7169	2.54916	1.12898	0.841894	1.81653	0.304159	5.35564	5.69493	3.05146	0.638436	1.0786	4.25631	4.24502	5.32493	2.19083	1.14887	0	0.184597	2.24523	4.2064	7.00909	0.296442	0.40305	0.0814777	0.075465	0	0.430576	0.33628	0.876627	0.33005	16.7208	2.08325	6.88319	17.3614	4.10341	19.8492	58.8178	24.2444	7.95442	7.36688	1.19433	2.08233	0.838868	0	0	0	1.76591	30.9399	6.04223	31.6895	21.5595	29.7831	4.67834	47.062	49.5239	45.6148	3.60028	3.8614	0.0834543	2.07492	36.8176
CSS0014444.1	6.36644	10.837	7.02224	2.21491	2.76014	2.62797	5.40395	4.03376	5.42386	5.51999	9.81584	8.38989	3.05081	7.42261	7.75676	4.8349	3.87203	3.79762	3.90657	3.88612	5.89725	2.41605	1.4115	1.72087	7.05579	7.89811	3.8758	13.2131	4.18509	1.9717	2.66194	3.27582	2.19548	6.62568	12.7825	11.9525	13.5716	8.76399	8.7411	7.43437	7.35981	15.3447	11.601	20.8512	22.8019	23.4395	23.7919	18.5478	16.3792	18.6664	19.3665	18.9952	16.8063	16.7467	17.4902	17.7804	14.241	14.6918	17.0788	16.853	16.7509	16.9513	17.9954	19.9486	26.4171	9.26173	11.3746	13.863	19.4184	16.6156	8.656	8.70474	8.04953	7.89892	7.86638	8.55858	20.3236	19.2203	19.6452	20.4648	11.7534	13.099	6.7474	13.5438	18.6124	8.02726	8.64184	10.797	7.5041	8.10241	9.86749	5.49235	3.71558	5.15975	4.0446	8.32674	7.2153	8.15485	7.79419	5.93398	3.64468	4.0725	5.99816	6.26829	5.84529	6.67472	4.42783	5.60712	7.96798	10.8738	9.14627	10.0336	10.4478	10.6026	10.7979	7.93412	6.10145	8.22006	7.37617	4.32925	4.72448	11.3373	12.3641	10.7571	13.7481	16.7662	19.8022	6.10054	17.7637	13.3702	23.7873	12.9442	8.90262	14.6651	10.9495	15.3782	16.914	12.2005	7.47636	10.9849	10.0133	8.06877	11.3294	9.93253	12.6539	15.6158	14.889	14.2711	6.68466	5.98202	5.39986	7.32944	7.44495	6.14311	9.00587	8.2505	9.70609	10.4066	9.6232	8.77476	13.2013	12.399	13.5558	6.32993	17.8636	14.0688	11.7827	11.8032	9.84623	10.3678	8.35866	8.51599	7.7289	9.50727	7.30349	5.09139	4.86859	4.18947	14.0302	10.3089	10.1745	5.14218	6.31004	4.94326	3.99351	3.56747	4.75635	9.29663	2.95232	3.95248	3.75297	4.59174	4.67211	4.02855	4.96261	4.0763	6.07766	8.86258	6.71956	6.5522	6.71956	4.43378	5.95397	0.771822	1.44692	3.56127	4.97043	4.56709	1.40213	11.2302	15.531	11.5856	11.1051	8.57424	7.35529	9.46187	9.88841	9.60752	8.35855	8.47265	9.28202	7.39021	10.3612	5.70728	5.72491	13.3914	11.428	11.8514	11.6996	11.2333	9.2004	12.0322	11.7853	12.1224	12.4259	10.4215	13.7195	9.87585	10.2911	15.0904	7.61436	7.93208	6.42779	14.7277	12.1041	22.333	22.6876	26.2565	12.9943	13.6961	14.1874	5.59076	5.73443	3.72027	10.0289	9.45505	12.0149	13.2966	14.9449	11.8832	4.62233	4.68867	9.71006	9.04129	13.3162	13.9401	5.28769	4.51326	4.65973	5.37665	3.51039	3.32287	4.42516	3.03573	5.10391	4.58148	2.31348	3.28878	12.6896	15.9616	8.01446	4.33512	5.23458	5.16417	8.48447	27.7782	10.5762	2.31976	6.06369	4.24442	4.37608	4.29289	5.87467	4.96122	5.59645	5.69187	5.63106	6.03799	4.92341	9.16036	5.42879	5.10938	5.84656	8.93052	6.12334	9.35866	2.62041	1.90104	2.66868	5.1662	4.72603	4.6861	3.93612	4.43731	4.07684	5.09635	5.08089	4.64025	9.02428	8.08468	8.30147	10.224	8.92213	7.34449	9.70151	13.4418	9.91525	8.06165	4.78519	7.63712	1.74706	4.59235	8.1771	8.01175	6.71473	5.66123	7.52137	8.95135	8.61044	4.13841	4.25973	3.97966	6.43378	5.39163	6.10515	6.4293	4.87952	5.95029	3.50746	4.47857	4.8059	4.07363	3.17536	3.41717	3.32857	2.00812	2.20675	5.7097	2.06178	2.22497	2.54588	4.0339	3.43294	3.05854	1.82356	3.81597	3.53177	4.19656	3.44488	4.14617	3.76839	2.57771	3.37024	4.01725	10.0587	6.08549	5.62255	5.3411	4.90088	3.14703	3.54532	1.60155	1.92204	6.77545	6.78981	6.36544	7.5525	7.99208	1.65095	2.75083	2.57753	1.91298	2.02837	2.60893	2.41131	2.14263	3.13535	2.95465	1.1793	2.35639	2.76993	1.94262	3.42057	2.38632	2.18031	2.61375	12.7347	2.47361	3.12533	13.2555	11.9551	16.2343	0.369632	0.210427	0.401538	0.303466	0.237777	0.419346	0.241805	0.358683	0.364483	15.2697	6.63747	4.72498	4.81989	8.02197	14.0821	12.0095	13.1383	7.97304	7.67872	7.93597	8.61428	7.80702	6.55358	6.13002	5.42108	4.64145	4.59784	8.11369	8.5688	9.76063	3.62323	3.92946	4.93531	3.7974	6.13592	5.12396	5.8788	5.16746	4.58464	5.54412	4.22288	5.32088	5.56511	5.27688	4.46971	4.99723	7.66326	5.7064	5.73295	5.35747	5.52608	3.71721	4.00615	4.91371	6.03854	6.55842	7.99583	7.36355	3.85489	5.3287	5.25262	8.24054	6.37241	6.48519	5.19111	5.19598	6.01558	4.55079	3.84351	3.87238	5.02268	6.16991	5.77115	5.51529	5.87441	4.04142	4.4751	5.36314	4.14709	5.81282	6.13385	6.29582	6.37331	3.61045	3.74837	6.1003	3.74457	4.97257	3.82429	5.90985	4.67671	5.6707	5.90651	7.96001	7.83884	7.05291	8.43438	5.95026	5.94023	5.35654	7.01934	6.8427	7.83276	9.39669	6.96615	7.64572	8.07988	10.2609	14.4733	9.34957	6.3119	10.3892	8.49715	6.10317	9.78127	8.16284	10.7946	8.00011	7.77026	6.71937	9.42668	8.73662	6.75307	6.50017	10.0225	10.4996	7.45517	7.99346	9.54029	9.24177	7.3544	8.13591	6.48083	7.28674	9.69272	9.73143	8.11678	6.71636	4.93519	4.66342	5.44086	5.35966	7.21606	8.23704	3.75316	3.7471	6.80712	6.83093	7.30153	8.55044	7.5389	1.05394	2.56291	7.03518	8.04928	8.31577	8.75067	6.59137	7.30918	5.35275	5.418	7.57084	10.5556	18.5445	9.50565	16.5125	15.1963	14.2846	13.4062	10.7613	11.1352	9.06884	9.66087	4.15098	3.4496	3.63952	11.9184	10.3127	11.182	8.23078	8.33357	7.65386	12.1477	11.1445	4.39239	5.58686	4.96857	5.57188	8.84649	11.7015	6.54191	3.36464	12.4921	10.1445	6.37183	5.8505	4.53192	3.85917	19.3879	22.6908	17.8215	14.0409	7.61127	5.6961	12.4228	8.9094	7.85892	9.04146	7.07296	8.64139	15.8784	14.3535	15.77	15.0014	18.2025	16.2256	18.0505	17.1062	15.1689	16.5047	17.547	17.7209	9.08378	6.22767	7.56457	4.13066	5.47554	7.30512	6.75419	5.16493	8.06006	8.87574	6.4762	7.26003	17.1986	20.5018	18.0526	6.37975	14.4323	12.4682	13.5365	18.7728	2.79106	13.0745	19.2462	7.39384	9.18024	18.3063	14.9242	19.8493	10.7024	14.6464	14.5325	14.3453	9.00246	17.3261	6.05417	5.04107	4.80681	5.60882	1.35535	1.9641	2.66389	1.26224	6.51066	4.67007	8.19691	7.02887	6.43291	7.45826	5.41087	6.99406	4.10903	4.87696	3.1297	6.33212	6.99956	4.14883	4.92558	3.68346	3.6176	3.38964	5.97194	5.39716	6.01717	5.36704	7.13413	6.26243	7.98333	5.82892	1.96711	2.44771	2.31079	2.3576	2.35831	1.89894	2.43643	1.87517	2.07063	2.44664	2.06192	2.3151	1.6914	2.51686	2.04278	2.27293	2.88238	2.16146	7.78154	5.9013	5.18339	3.13907	1.12939	3.1657	2.11041	5.62259	5.98405	4.1931	15.9472	19.7051	4.39206	3.8843	2.2581	3.2564	3.9692	16.4262	8.84403	10.0325	5.51946	9.77724	3.96627	2.69215	17.5615	13.6993	7.47317	7.19624	8.92008	9.51597	7.70499	7.982	7.00693	7.7498	11.5877	20.3054	14.9839	11.3621	14.7196	9.99806	12.8754	16.7968	13.6436	11.8041	10.8795	5.95594	12.5725	7.08471	17.8967
CSS0044678.2	0.329559	1.09422	0.0378188	0.19353	0.467157	0.302503	0.484567	0.386246	0.219487	0.333613	0	0	0.242961	0.560322	0.232096	0.868421	0.517341	1.16956	0.904808	0.652143	0.933983	0.351181	0.114045	0.459583	0	1.20877	1.13329	0	0	0.289835	0	0	0.0912907	1.03425	0.944824	0	0.037051	0	0.0377487	1.9714	0	0	0.0510708	0	0	0	0.032572	0	0	0	0	0	0	0.0240388	0	0	0	0	0	0	0	0	0	0	0	0	0	0	0	0	0	0	0	0	0	0	0	0	0	0	0	0.2821	0	0	0.111445	0	0.0962101	0	0.0570188	1.13872	0.57706	0.959549	0.029442	0.0386373	0.0284847	0.0543057	0.041857	0	0.143064	0.104873	0.0299768	0.0342213	0	0	0	0	0.0595646	0.890153	0.387154	0.134096	0.0855961	0.240606	0.161077	0.0408628	0.0552508	0.261468	0.336478	0.671324	0.28132	0.232915	0.481878	0.0421634	0	0	0	0	0	0	0.472223	0.13098	0	0	0.0558896	0.121571	0	0.154505	0	0.0445826	0.0669381	0.0861311	0.530859	0.218878	0.293668	0.706308	0	0.216003	1.57056	0.568002	0.203429	0.157048	0.101504	0.449664	0.29791	0.555019	0.919568	0.342357	0.436138	0.394039	0.543289	0.518876	0.369121	0.504821	0.538704	0.244991	0.46551	0.591804	0.159229	0.290603	0.0460906	0	0	0	0	0	0.0437535	0.272032	0.365342	0	0	0	0	0	0	0	3.65351	3.96737	6.00856	4.97979	0	0	0	1.38494	1.44649	0.869784	1.06803	1.16494	1.22302	2.8616	2.64157	3.04861	2.64157	0	2.20978	2.89241	0	4.1049	3.62472	2.4837	1.45942	1.66493	1.34614	1.43272	1.59363	3.81397	2.42732	1.76682	2.04665	2.20087	1.92705	1.83757	1.57001	1.26389	1.81413	1.6732	1.98263	1.32214	0.895885	0.639359	0.983021	1.00597	0.775412	1.19199	1.38975	0	1.02512	1.90845	1.21586	2.6422	3.70523	0	0	0	0.0437188	0	0	0	0	0	0	0	0	0	0	0	0	0	0	0	0	0	0.0608199	0	0	0	0	0.0413313	0	0	0.0351477	0	0	0	0	0	0	0	0.0397676	0	0.939623	0.061278	0	0.307516	0.190207	0	1.97618	0.234615	0.0965859	0.208894	0	0	0	0	0	0	0	0	0	0	0	0	0	0	0	0	0	0	0.0345687	0	0	0	0	0	0	0	0	0	0	0	0	0	0	0	0	0	0.0201863	0	0	0	0.075761	0	0.579723	0	0	0	0	0	0	0	0	0	0	0	0.0500319	0	0	0	0	0	0	0	0	0	0	0	0	0	0	0	0.0400694	0	0	0	0	0	0	0	0	0	0	0	0	0	0	0	0	0	0	0	0	0	0	0	0	0	0	0	0	0	0	0	0	0	0	0	0	0	0	0	0	0	0	0	0	0	0	0	0.410969	0	0	0.0884217	0.124755	0.0310688	0.0208498	0	0.0400839	0.0187147	0.0779784	0.0227369	0	0	0.0303589	0.473459	0.120694	0.352881	0.538733	0	0.135858	0.428217	0.582488	0.423767	0.173603	0.0482446	0	0.155805	0.0454748	0.181558	11.2618	14.1198	15.6947	14.8532	13.4326	9.99534	8.4454	6.96854	5.39716	6.90683	6.35812	6.11822	6.24223	5.01204	7.20492	8.55299	7.46552	7.9793	8.63343	4.5161	5.03553	7.65048	7.91091	7.47912	6.46915	8.58543	8.75117	6.70065	5.80008	5.40025	6.91949	8.96182	8.25669	8.72209	6.06468	5.90104	5.47433	7.26468	5.79011	5.17815	8.33852	5.02872	6.89271	6.74442	6.45603	6.14424	6.0786	8.91813	9.595	10.644	6.77571	5.904	7.57757	6.43282	2.13736	3.86502	2.0487	1.67238	1.89333	3.63596	4.87039	2.89053	3.3265	3.83884	5.44552	3.76977	2.50319	2.16583	4.33833	0	0	7.73304	1.33994	0.704166	1.31731	3.46129	5.42175	4.2002	4.54629	4.63065	6.77014	9.34735	11.418	7.98088	8.79226	9.52883	10.6575	11.9589	10.578	10.3029	9.27757	15.3371	12.8999	15.1633	11.9864	11.3857	1.62125	1.13511	1.20895	1.01959	0.758277	0.734779	1.14058	0.989487	0.997543	0.960269	0.0599402	0.63579	3.01312	1.90224	1.10563	0.817731	5.69901	5.17731	1.18723	1.32405	1.52812	0.882188	7.62732	5.23834	0.877306	5.32304	0.88188	4.13334	1.64952	10.4028	10.4976	1.43171	2.73398	12.6566	11.9014	8.81017	10.3777	4.1351	5.71971	0	0	0	0	0.0529452	0.0516914	0	0	0	0	0	0	0	0	0	0	0	0	0	0	0	0	0	0	0	0	0	0	0.0954445	0.0138176	0	0.0793326	0	0	0	0	0	0	0	0.205447	0	0	0.179928	0.0979566	0.0487457	0	0	0	0.0314192	0	0.0366899	0	0	0	0	0	0	0	0	0.0341776	0	0	0	0	0	0	0	0.0607602	0	0	0	0	0	0	0	0.0560047	0	0	0	0	0.0457306	0.0352162	0	0	0	0	0	0	0	0	0	0.075837	0	0	0	0.453942	0	0.678753	0.900934	0.472842	0.654748	0.975551	0.924757	0.808751	0.381834	0	0	0.221529	0	0	0	0.0797183	0	0	0	0.0800724	0.0703397	0	0.284393	0.0633443	0.128496	0.0312735	0.135447	0.7168	0.978684	1.14898	1.09698	0.26061	0.857853	0.756438	0.763435	0	0.32865	0.17462	0.174381	0.0230097	0.495885	0.419509	0.326262	0	0	0	0.0246181	0.663964	0.486735	0	0	0	0.299412	0.461216	0.642913	0.0738608	0.505065	0.0765408	0.175859	0.0958921	0.153408	0.452472	0.141261	0.0871732	0	0.443001	0.262277	0.245009	0.0575675	0.0751931	0	1.20417	0.703204	0.325847	0.999156	0.235641	0.574214	1.25543	1.90601	1.15451	1.70454	0.442988	0.543696	0.27795	0.040922	0	0	0.0600131	0.354108	0.444431	0	0	0	0	0.0406496	0	0.0756885	0	0	0.0290711	0.273591	0.540697
CSS0042862.1	12.0988	9.21824	8.83186	25.0035	29.9736	28.122	24.9554	21.3205	23.3056	8.68636	6.98762	7.13867	5.16956	8.15565	7.38405	3.70777	6.15255	3.14049	3.25316	2.35504	3.77268	1.22417	1.20771	1.65978	0	1.40928	0	9.69641	1.12324	3.07734	1.80469	1.56383	2.03478	13.9988	7.07417	5.17805	4.88731	5.4483	10.0737	9.7609	10.4002	9.12692	9.97202	0	0.0406276	0.0728155	0.0237144	0.0845403	0.0244976	0.139532	0.0352286	0	0.0547884	0.0705984	0	0	0.0795296	0.134138	0.201362	0.103611	0.0290808	0	0.132244	0.108395	0.050585	4.16141	4.30318	3.99792	0.0738875	0	3.51319	4.51815	3.94688	3.66063	2.90646	3.22405	0	0	0.19627	0	0.261599	0.28861	0.189372	1.52869	1.52202	1.22936	8.98995	8.42331	6.5385	8.36377	4.07479	5.58006	0.494104	0.550634	0.15688	0.284927	0.228649	0.524368	0.108945	0.085047	0.0248605	0.0484245	0.190096	0.240772	0.37144	0.189834	0.0261537	5.16695	4.73796	0.325542	0.44935	0.34591	0.625683	0.549976	0.0871529	5.07894	6.01848	5.2086	6.81355	5.9911	4.65891	0.390982	0.394508	0.170079	0.109208	0.0797932	0	0	0	0.0676972	0	0.26733	0.119662	0.288009	0	0.124257	0	0.0639204	0.151942	0.411206	5.14478	5.20354	0.063997	0.742496	0.0960002	0.542739	0.373987	0.263348	5.47961	6.6777	6.57005	4.55288	4.72326	6.33292	5.25579	5.59017	6.1355	6.28713	5.31348	6.10504	4.94358	5.37909	5.10701	8.81092	5.90202	9.29447	8.22075	6.71813	6.33656	8.67483	4.9873	13.6942	9.77363	6.18238	8.44555	3.6934	4.72016	2.99292	6.57295	7.04374	6.00914	10.8626	7.98826	11.1665	9.91294	10.8184	9.67139	9.33589	5.78131	7.03405	7.48963	7.45445	8.06244	7.2617	7.83514	8.48348	6.56262	7.32317	7.46515	5.70808	7.46515	15.8312	9.4197	2.30847	4.73113	7.08564	5.01292	4.3011	1.44649	7.94455	9.84139	12.1793	12.5058	13.9743	15.356	6.36383	9.48887	10.3715	12.6464	12.6364	9.65744	15.6268	10.9548	8.50823	6.04996	3.93342	4.13042	20.0568	19.2903	6.45892	19.2146	5.88805	7.17154	6.80424	5.50597	7.68654	6.24904	6.82663	6.33828	1.0822	3.7359	4.31277	3.6852	1.09424	0.895633	1.25306	0.767812	1.58315	2.01834	2.83087	2.14912	5.65227	6.70445	5.43662	4.98042	4.91854	6.17804	6.06636	3.51683	4.95625	4.10781	4.34082	6.81604	7.39181	7.34473	7.74463	7.35387	6.973	7.97671	8.63891	8.49065	8.66187	8.18424	8.03591	5.18322	4.36974	3.37126	5.59392	2.94549	3.96171	3.39133	5.45288	4.87023	6.66766	1.16496	1.31676	4.34853	2.98094	0.217526	1.61775	1.58953	1.42422	1.78085	1.69214	2.82866	0.247025	0.398616	0.383775	0.419339	0	0.803912	1.24383	0.232882	0	0.347192	0.0716	6.97727	6.83443	9.4296	3.87419	3.70166	3.36229	4.52314	6.23402	4.6289	2.78306	3.70649	3.66256	1.47819	1.69414	1.66332	1.17255	1.29463	1.05496	1.50024	1.57277	1.25564	0.0880241	2.75836	5.71635	9.52758	5.02172	6.90199	9.68974	10.7871	12.0121	10.2751	12.2644	14.3441	5.65776	5.28813	5.34997	4.10898	2.15222	2.5368	1.68422	2.78121	2.76461	5.27468	5.24237	5.65582	5.29709	4.39937	3.44804	4.14264	5.09627	4.26874	4.7202	5.25639	4.84455	5.32125	3.25767	4.8951	3.20802	4.53765	5.29138	5.42616	2.77124	3.46964	3.77709	3.36736	4.66838	5.79789	4.23665	1.6215	4.2471	4.15806	4.74958	3.60867	3.51869	3.26996	4.36691	6.11453	3.30342	4.11886	3.52517	3.91705	4.78175	1.46609	3.39606	2.5783	2.58258	1.57714	3.04774	2.14452	1.74052	3.51672	2.27485	1.70783	2.46344	3.64836	1.73512	1.96627	1.63305	2.09631	1.55281	7.5805	7.60489	8.14288	3.84303	4.12123	3.17087	0.131099	0.14122	0.182538	0.243872	0.206093	0.226831	0.0597113	0.160431	0.172206	7.99659	7.11815	8.38525	11.8844	3.84381	11.5587	13.9532	8.96116	13.6051	11.9998	7.53829	12.5878	14.8675	5.95209	6.14075	10.6039	6.98161	9.68139	13.8727	12.8397	6.6198	11.1815	8.57488	5.44124	6.73092	4.84307	6.10803	4.81485	5.68569	8.3349	10.028	11.3129	8.09251	12.0166	4.96538	4.69357	13.8397	7.31784	7.06508	5.45153	6.73639	9.13428	7.83044	6.63403	8.09709	8.1265	7.4149	6.22206	7.10132	9.67793	7.98818	7.78052	4.47051	6.18971	4.79978	9.05786	8.89729	5.88907	9.10947	11.6942	11.3261	9.64142	7.54551	10.148	8.98524	11.158	11.8118	8.80015	7.49622	13.2858	8.87433	8.37338	8.52	5.77897	12.8572	14.0321	4.71537	17.2377	15.1329	18.8207	10.263	12.4479	5.60362	7.59757	12.1418	14.4194	8.96607	0.507692	0.28508	0.332863	0.31789	0.485299	0.770232	2.20317	1.69658	2.79409	2.77936	8.20948	5.20942	5.36856	8.38118	8.01754	7.11931	8.04309	9.33309	6.05658	6.85244	6.43714	8.96362	9.07472	6.73153	0.359059	0.770512	0.079721	0.137174	0.78845	0.237225	0.153676	0.582758	0.234365	0.0938099	0.526424	0.212358	0.234984	0.340148	0.11042	0.29066	0.446068	0.334337	4.9577	5.34226	5.02409	2.96347	5.05526	1.98774	9.55854	7.52313	0.389737	0.554704	0.215075	4.59984	6.9724	2.43754	4.16501	7.27983	6.98808	5.84877	7.62507	1.07779	2.0226	5.38399	4.6304	4.82217	5.38069	5.52716	8.80167	8.88095	10.0473	6.74596	8.2708	1.96001	1.01736	0.869902	0.999446	8.08897	10.4171	10.8069	3.81409	5.48552	4.63	0.213711	0.03577	0	1.6635	1.94974	0.249445	0.303744	0.581759	9.55369	4.25419	0.0788212	6.66082	8.47253	1.11995	0.287449	6.79584	10.3808	9.56532	11.1579	4.24783	4.09884	1.96007	7.62982	5.53526	7.67332	8.6	5.49129	5.05432	10.8148	9.15054	5.86244	5.15289	5.57206	5.92324	5.30875	3.54322	3.73226	4.85204	4.29826	4.44396	3.43364	4.06461	5.30227	0.0941188	0.0959557	0.0953194	0.245616	0.821612	0.723891	16.0278	14.0691	2.55757	8.66555	8.58984	9.76236	8.73098	7.83828	11.2745	16.486	4.62066	4.19278	4.81344	2.51016	1.20103	0.104954	1.68153	5.50256	15.6388	5.11177	4.78035	4.31226	3.84799	6.76588	4.0015	6.18185	3.34451	3.73893	9.10537	10.3672	7.61687	10.7395	0.190044	0.19723	0.154118	0.106438	4.77088	3.51322	11.0624	0	0	0	0	0	0	0.0296421	0	0	0	0.0516308	0.124883	2.08789	3.323	3.38431	6.27871	6.44863	7.24516	6.45449	8.13054	6.60006	6.26786	7.47619	3.65143	5.9447	5.29872	5.44383	4.74394	5.57803	7.22832	6.03322	5.5067	4.91455	4.89425	3.63139	5.13386	6.17403	4.80339	5.54385	4.09952	6.42117	1.1306	0.721253	0.191013	0.425068	0.0564281	0.0314446	0.197012	1.41088	1.98862	3.81619	0.565009	1.11795	1.63208	2.78841	5.76989	5.26761	3.20932	0.227759	4.98147	4.41121	2.43299	6.28557	2.69019	2.56953	11.4682	8.89364	10.5518	10.9775	8.23996	9.42943	6.78827	8.93572	10.3928	9.20842	14.2026	14.8057	12.5443	17.2162	6.97717	14.2367	12.9535	6.92055	8.30693	7.24054	0.824928	0.228192	13.3414	12.6777	8.10656
CSS0050051.1	36.1719	22.9871	31.1234	9.29068	11.6116	11.0002	16.1373	13.0149	17.513	19.652	0	0	16.5832	37.1257	32.8311	35.6949	30.9355	29.9494	22.898	18.0337	32.3246	47.7194	40.4102	38.5913	38.9044	31.0293	37.2556	28.0434	52.8095	44.5673	45.1754	36.6711	41.2357	50.4517	59.0259	0	0	0.0220904	0	36.4035	0	4.07271	6.54505	0	0	0	0	0	0	0	0	0	0	0	0	0	0	0	0	0	0	0	0	0	0	14.7903	14.8889	16.457	0	0	0	0	0	0.047292	0	0	0	0	0	0	1.10325	0	1.66361	2.69644	0	1.96949	0.533237	0	1.33437	0.0293394	0.0247817	0.0316599	10.2953	8.65372	14.7548	22.3523	24.8303	39.1536	17.6139	9.81486	14.8013	16.1009	10.5046	13.4667	10.114	15.048	13.7502	7.00615	1.01538	10.8135	7.40156	6.76037	3.61982	12.2956	9.09128	7.46507	3.73515	6.52955	4.3279	9.34969	6.38309	7.17574	9.33122	0	0	0	0	0	0	0	0	0	0	0	0.0287456	0	0.111458	0	0.0597346	0.0922647	0	0	0	0.0555456	0.0499404	0	0	0	0	0	0	0.025938	0	0.0798566	0	0	0.143228	0	0	0.138234	0.0256136	0.0765282	0.0442991	1.73863	3.16587	0	0	0	0.0160227	0	0.903211	0.026768	0.0335119	0.0604019	0	0	0	0	0	0	0	0	0	0	30.1343	28.2562	37.3481	36.4778	40.6699	37.0005	38.6331	15.8438	17.6236	18.2975	16.1435	14.3356	19.3887	28.0949	26.4776	23.1754	26.4776	18.0427	19.0356	10.6933	21.982	28.1593	24.2173	26.8998	16.1178	64.0702	65.3245	70.0333	70.8391	67.3899	67.3759	47.1473	48.0312	56.25	55.8677	56.5001	46.983	61.1835	51.2616	21.7154	20.2603	19.6124	18.629	15.9223	15.3699	25.9985	18.1411	26.0202	25.8489	20.5724	19.5241	22.4543	23.6215	22.0556	27.3077	1.53334	0.86466	0.497522	0.845576	1.13479	0.825449	0	0	0	0	0	0	0.0296281	0.390096	0.072796	0	0	3.30833	3.81716	4.28594	3.53184	0	0	0.0260631	0	0.0283948	0.026981	0	0	0	0.0337649	0	0	0	0	0	0.0876076	0.121377	0.0481176	3.3578	11.1458	4.54655	18.1819	14.8517	10.5341	36.7761	44.7062	8.84238	6.09767	0	0	0	0	0	0	0	0	0	0	0	0	0	0	0.0526443	0	0.0334307	0	0	0	0	0	0	0	0	0	0	0	0	0	0	0	0	0.0164211	0	0	0	0	0	0	0	0.808953	16.9833	0	0	0	0	0	0.158247	0	0.195758	0	0	0.0519563	0	0	0	0	0.0355981	0	0	0	0	0	0	0	0	0	0	0	0	0	0.0465845	0	0	0	0	0	0	0	0	0	0	0	0	0	0	0	0	0	0	0	0	0	0	0	0	0	0	0	0	0	0	0	0	0	0	0	0	0	0.0220051	0	0	0	0	0	0	0	15.6135	0.0456002	0.0459437	24.0494	21.0514	23.0696	1.83699	1.26876	1.54108	1.64719	1.78666	2.1537	1.67287	1.792	1.68964	13.0614	4.06089	6.86828	14.851	4.42554	15.0668	14.6463	25.5899	25.1527	10.2005	13.3649	11.4685	11.2432	13.5809	12.8586	32.9002	35.1621	39.7233	36.3355	32.6781	41.2207	37.1151	33.2307	34.0934	32.982	31.8354	32.2723	34.9094	33.8306	34.2456	34.6209	33.0571	36.7837	39.0982	35.6184	32.904	28.2008	33.1123	25.0946	28.446	31.5016	28.5772	27.4141	29.1822	28.8251	22.0679	35.662	35.7592	36.8058	29.3376	32.6845	30.4352	38.2898	32.6707	29.3983	30.6664	23.1268	30.5204	28.741	29.9106	29.8774	30.3587	30.6999	29.7053	31.1196	25.6307	28.3489	29.6711	29.1076	19.901	29.2076	27.4697	24.4518	23.6864	20.5804	20.9475	23.914	25.3128	23.8739	24.566	27.382	23.2561	20.0722	25.3129	29.7379	26.1749	21.1773	65.5501	47.2773	48.9929	50.0783	52.1175	45.6549	40.7825	43.6384	46.6085	18.2191	41.4698	37.2324	39.1123	38.7237	32.3669	46.4129	42.2996	42.8924	48.1526	43.2075	41.773	43.6012	46.4741	43.3245	35.6727	35.9164	25.9223	24.0436	21.4227	24.986	28.1908	24.812	32.4416	30.8962	30.6535	29.5517	25.4387	26.89	34.7768	31.9149	26.7336	24.1537	10.5761	10.4296	9.72335	8.86944	16.7107	16.4292	13.9016	18.0221	29.6626	20.9175	15.5491	21.1239	18.4234	7.89544	13.0632	20.5926	22.7969	22.8107	26.2106	25.0883	26.3577	6.48526	6.43453	7.24669	1.66296	7.88017	0.0324461	7.79733	6.32343	0.0521213	1.23476	0	0	0	0	0	0	0	0	0	0	0	0	0	0	0	2.04581	1.88043	2.0766	1.95518	1.44135	0.672408	3.17644	0.862449	1.80504	0	1.79956	2.16534	1.63477	0.0652239	16.6126	12.3568	11.6869	9.76553	26.1402	24.0494	10.0944	6.8628	5.05488	12.4766	10.1906	10.0705	0.865633	0.839185	0.744754	1.11448	0.817865	0.678006	0.895017	1.12952	0.977506	1.28715	1.00361	0.915155	1.73027	1.124	1.6632	4.16326	0	4.6788	3.23573	2.70386	1.45111	5.11344	4.98991	4.44624	1.58186	1.63827	2.51067	1.58428	0.803541	0.805318	1.00239	36.7981	0.375336	5.10799	9.07268	0.685599	3.64843	8.7811	3.12014	9.21885	6.38219	5.82907	2.80265	8.08616	2.88552	0.950509	0.0392024	0.0169278	0.063266	0	0.15372	0.079812	0	0.077317	14.6662	17.1925	16.2926	0	0	0	0	0	0	0	0	0	0	0	0.0966341	0.0188552	0.0179392	0	0	0	0	0	0	0	0	0	0	0	0	0	0	0	0	0	0	0.0158491	0	0.0146831	0	0	0	0.0180137	0	0	0	0	0	0	0	0	0	0	0	0	0	0	0	0	0.124161	0	0	0.0413009	30.6233	36.7052	27.1474	34.9459	7.16312	17.0648	26.2592	30.4193	25.7357	23.7981	17.2311	16.6815	16.0755	15.1338	16.4732	11.9594	15.0341	15.5317	17.8858	2.20169	2.01869	2.43026	15.9529	14.8201	15.9011	14.18	13.616	8.89805	12.1113	20.0862	26.7464
CSS0019566.1	0	0.0465999	0.044078	0	0	0	0	0	0	0.137506	0.998466	0.374643	0.337623	0	0.669268	0.869477	0.16246	0	0.186097	0	0.439983	0.960415	2.30335	0.329112	0	4.49476	0	0	2.01604	0.0711658	0.184155	0	0.432907	0	0	0	0.0390536	0.0390399	0.320763	0	0	0.0966985	0.112715	0.108578	0.782735	1.05954	0.423082	0.322431	0.727881	0.328951	0.109467	0	0.486877	0.160855	0.115566	0.239286	0.0859142	0.188998	0.595978	0.130428	0.286103	0.105283	0.29801	0.117721	0.325032	0.14601	0	0.150579	0	0	0.368132	0.223778	0.43027	0	0	0	0	0	0.520163	0	0	0.115389	0.132055	0.137203	0	0	0.116369	0.114807	0	0.104325	0	0	0	0	0	0	0	0	0	0	0	0	0	0	0	0.112182	0	0.181489	0.211919	0	0	0.0838807	0.0999808	0.0841938	0.0921713	0	0	0.0786149	0.0884279	0	0	0.172214	0.285134	0	0	0	0	0	0	0	0	0	0	0.182941	0	0	0	0	0.105571	0.326214	0.10821	0	3.94124	0.903031	0.660276	0.177592	0.367109	0.349507	0.230332	0.243519	0	0.104495	0	0	0	0.118874	0	0	0	0.574665	0	0.105785	0	0.0706182	0.192882	0.21	0.0928995	0	0.0566628	0.12227	0.0722828	0.41815	0.14109	0	0.128335	0.289933	0.143271	0.158103	0.280841	0.131751	0	0.131371	0	0	0	0	0.0480914	0	0	0	0	0.406537	0.220794	0.217928	0.38686	0.184722	0.337776	0	0.082475	0	0.082475	0	0	0.0766153	0	0	0.218059	0.0968655	0	0	0.30385	0	0.10806	0	0	0	0	0	0	0	0	0	0	0	0	0	0	0	0	0	0	0	0	0	0.242387	0	0	0	0	0.263535	0	0.440075	0	0	0	0	0.740745	0	0.70331	0.515524	0.687792	0	0.353161	0	0.694432	0.610847	0.0825141	0	0	0.178935	0	0	0	0	0.293565	0.368383	0	0.40154	0.108571	0.136496	0.210369	0.103829	0	0	0.581066	0	0.0860825	0	0.297473	0	0	0	0	0.117694	0	0.331225	0	0	0.141187	0.324401	0.275035	0	0	0	0.139444	0.131148	0.55262	0	0.296051	0	0.135467	0	0	0.155223	0.760529	0.232188	0.242879	0	0	0.337322	0.20009	0.29196	0.14388	0.54523	0	0.526951	0.36505	0.573244	0.55279	0.537921	0.724839	0.605183	0.847753	0.0752625	0.429659	0.759118	0.771286	0.143502	0.995225	0.24553	0.241354	0	0	0.380926	0	0	0	0	0	0.367353	0	0.275529	0.959758	0.162473	0	0	0	0.306231	0	0.293882	0.299889	0	0.262505	0	0.364164	0	0	0	0	0	0	0	0	0	0	0.279999	0	0	0.412489	0.135348	0	0.570077	0	0	0	0.151275	0.791232	0.157778	0	0	0	0	0	0.0899052	0	0	0	0.164255	0.0993604	0.276948	0.45217	0.0840822	0.0995732	0	0.0950001	0.204299	0.18095	0	0.155196	0.263516	0.0905058	0.159712	0	0	0.329355	0.382316	0	0.204768	0	0.165825	0.298453	0.168028	0	0.0853125	0	0	0.0919176	0	0	0	0.0916704	0.236324	0.100521	0.105284	0.0939648	0.327268	0.119349	0	0.120034	0.113075	0.155723	0	0.138703	0.270649	0	0	0	0	0	0.0972737	0.0645893	0	0	0.628212	0.145162	0	0.144657	0.831636	0.303969	0.425982	0.956263	1.28517	0.153395	0.160114	0.165926	0.434793	0.295109	0	0.412341	0.28897	0	0.113059	0	0	0.103445	0.113015	0.412275	0	0.104035	0.299898	0.202853	0.49498	0.202231	0	0	0	0.182959	0.10197	0.087069	0.0913265	0.168082	0	0.0929326	0.10144	0	0.661936	0	0.384849	0.100377	0	0.571213	0.701712	0.140747	0.68012	0.584585	0.145081	0.708484	0.266977	0.3792	0.998122	0.143848	0	0.416236	0.393799	0.83208	0.267282	0.155993	0.121952	0.121442	0.342222	0.107927	0.389194	0.586747	0.334723	0.283622	0.588653	0.129337	0.211363	0.616332	0	0.186257	0.380023	0	0	0.540449	0.575973	0.15726	0	0.175615	0.158368	0	0	0.219606	0.439927	0	0.490949	0.53426	0.266962	0	0.426428	0.202296	0	0	0.174415	0	0.24461	0	0	0	0	0	0	0	0	0.271633	0.243893	0.301323	0.560393	0.340958	0.470242	0.374248	1.80783	0.122619	0	0	0.801902	0.265397	0.297903	0.530763	0.403185	0.482112	0.0461863	0	0	0	0.0632328	0	0	0	0.122935	0	0	0	0	0	0	0	0.131633	0	0	0.212256	0	0	0	0	0	0	0	0	0	0.0766056	0.727191	0	0.17347	0.0851713	0.321302	0	0.148438	0	0.170105	0	0.130907	0.170002	0.0507161	0.0554252	0.124593	0	0.362529	0.12852	0.0795809	0.0418446	0	1.57351	1.25712	2.86315	0.853235	0.693738	0.952026	0.415416	0.653709	1.63704	1.06875	0.722622	1.13949	0.0834611	0.385942	0.339834	0.330189	0.275725	0.557228	0	0	0.52581	0.286842	0	0.125208	1.80761	2.40505	0.162076	0	0.835746	0.634984	0.138993	0	0.232027	0	0	0.800953	0.640154	0	0.161654	0.204442	0.385706	0	0.183187	0.187653	0	0.911202	0.0695015	0.0597133	0.0320017	0	0	0.548099	0.247738	0	0.433724	0.247701	0.29768	0.143787	0	0	0	0.969911	0	0	0	0	0.380682	0	0	0.297068	0.0935304	0.174893	0.133583	0	0	0	0	0	0	0	0.0613828	0.0642535	0.25821	0	0.181065	0.175106	0	0.0470878	0.142497	0	0	0	0.0660315	0.274052	0.064561	0.132319	0.0583366	0.101687	0	0.234119	0.792715	0	0.0816576	0	0.274092	0.473232	0.245967	0.476051	0	0.882352	0.660373	0.884834	0	0.145692	0	0	0	0	0	0.14797	0.382828	0	0.104081	0.147672	0	0	0.284054	0.579391	0.402071	0	0.150176	0	1.37315	0	1.09855	0	0.524452	0.152497	1.69937	0	0.863715	0	0	0	1.01387	0.33409	0.193476
CSS0007725.1	0.455638	0.483113	1.36943	0.219666	0.15075	0.102253	0.374275	0.387758	0.47305	0.113752	0.075763	0.227959	0.0708918	0.198542	0.139809	0.158744	0.184687	0.247048	0.0905889	0.300754	0.29497	0.219512	0.228987	0.0602753	1.08395	0.592633	0.0441407	0.0132104	0.304373	0.116192	0.174659	0.0196848	0.147711	0.309718	0.566478	0.168232	0.178787	0.197538	0.315501	0.453519	0.111846	0.301388	0.289315	0.115477	0.1127	0.145798	0.0895555	0.0392284	0.0841725	0.0782192	0.111074	0.0453731	0.10183	0.0942277	0.053437	0.069318	0.101108	0.151975	0.184159	0.0936916	0.047632	0.158079	0.164841	0.0985678	0.0616146	0.173193	0.227531	0.214274	0.0757307	0.239779	0.188397	0.101736	0.104135	0.172407	0.181879	0.138238	0.183773	0.302397	0.116457	0.131398	0.179269	0.245528	0.192526	0.192538	0.156538	0.0480379	0.206796	0.0501158	0.0239229	0.800922	0.568609	0.954654	0.169965	0.150714	0.0794759	0.120018	0.0835505	0.109677	0.236677	0.0130228	0.075325	0.135165	0.0398445	0.0716623	0.071156	0.143923	0.0907284	0.20574	0.469718	0.146061	0.10131	0.186298	0.172839	0.372869	0.227281	0.115265	0.200114	0.0888679	0.226123	0.0937875	0.121132	0.231417	0.393338	0.126578	0.107943	0.166902	0.4433	0.152306	0.23378	0.373707	1.16949	0.509675	0.412198	0.236679	0.203585	0.186375	0.16978	0.237193	0.123403	0.0925453	0.181829	0.21724	0.972608	1.06234	0.0972505	0.838077	0.559397	0.50092	0.287848	0.127549	0.0785121	0.0851146	0.160905	0.264996	0.265012	0.227031	0.19155	0.226264	0.112694	0.109545	0.148684	0.146512	0.208352	0.262008	0.193172	0.122164	0.193688	0.216995	0.404637	0.718019	0.113805	0.262657	0.0381539	0.0408532	0.0999914	0.210967	0.203618	0	0.438239	0.278844	0.227382	0	0.0880958	0	0.133164	0.22039	0.354866	0.356034	0.120825	0.119052	0.136097	0.195954	0.27015	0.186389	0.191409	0.327032	0.267261	0.223276	0.0981703	0.242502	0.0981703	0.113142	0.0471999	0	0.303023	0.304686	0.238005	0.354461	0.0392293	0.646213	0.911904	0.58779	0.90939	0.835021	0.471238	0.490008	0.806473	0.602744	1.14201	0.934891	0.862973	1.07303	0.676853	0.277968	0.159824	0.164807	0.2411	0.965636	0.510804	0.138849	0.317253	0.267012	0.410036	0.425828	0.250207	0.268039	0.528214	0.239176	0.148542	0.251457	0.305378	0.375056	0.372076	0.447114	0.0436638	0.974508	0.772701	1.05579	1.01903	0.916774	1.10914	0.357316	0.218484	0.25191	0.347537	0.301024	0.354119	0.163574	0.610519	0.505973	0.275715	0.161258	0.410724	0.151136	0.483932	0.337299	0.553061	0.397412	0.56085	0.322542	0.574473	0.360179	0.476594	0.521959	0.350933	0.0420061	0.103499	0.0730984	0.195692	0.301251	0.0542035	0.222253	0.248782	0.228056	0.155199	0.779951	0.272803	0.454943	0.0389372	0.0702903	0.0380624	0.0533541	0.0810516	0.0638636	0.0320332	0.0473406	0.25266	0.260218	0.343958	0.307246	0.0290125	0.025188	0.108863	0.0308496	0.0433519	0	0.0463626	0.0233155	0.070501	0.0743593	0.20684	0.0687712	0.223786	0.0757109	0.0764079	0.227701	0	0.169958	0.155083	0.249974	0.370852	0.280295	0.150549	0.214701	0.440817	0.803532	0.667516	0.205096	0.151768	0.236068	0.20906	0.210168	0.243415	0	0.269686	0.163205	0.267068	0.313959	0	0.0389804	0.0481815	0.0509129	0.0743855	0.0367371	0.0476242	0.0539575	0.0564197	0.0357766	0.117403	0.0437877	0.0740976	0.0711875	0.128109	0.0928967	0	0	0.0488222	0.0469927	0.0597415	0.0188259	0	0.0877366	0.0698288	0.126088	0	0.132368	0.0657835	0.0145574	0	0.0542444	0.138194	0.0546461	0.172079	0.0800215	0.0289415	0.0866911	0	0.0917225	0	0	0	0.0225016	0.031163	0.175695	0.116963	0.0846499	0.0691137	0.219247	0.100394	0.0393979	0.199033	0.0741374	0.0920968	0.124911	0.028663	0.0902324	0.280991	0.0625856	0.173471	0.100948	0.155226	0.125124	0.0866644	0.0799425	0.13016	0.0197937	0.267701	0.291534	0.231358	0.538515	0.544663	0.436355	0.406431	0.323396	0.637616	0.287673	0.385909	0.430361	0.460839	0.495937	0.395874	0.383514	0.483677	0.0726397	0.100577	0.200647	0.520862	0.410975	0.154179	0.248747	0.267887	0.179465	0.248397	0.260876	0.149193	0.0540324	0.111112	0.139996	0.169457	0.561417	0.313468	0.315408	0.17061	0.134432	0.171695	0.0861346	0.0338027	0.099356	0.11435	0.300001	0.0614113	0.113733	0.0454453	0.0434297	0.088552	0.218063	0.187446	0.0701964	0.246656	0.133984	0.0800056	0.069494	0.165951	0.114953	0.0535148	0.0540121	0.183378	0.0687353	0.129657	0.0533334	0.0456695	0.0541409	0.16453	0.0869738	0.0797967	0.0349151	0.160292	0.136619	0.052862	0.0496038	0.0455602	0.135233	0.151718	0.125962	0.221165	0.210415	0.197722	0.105489	0.112276	0	0.0543834	0.109102	0.0868832	0.0668336	0.0671583	0.0624987	0.105167	0.0525867	0.126477	0.099772	0.130679	0.097838	0.0729387	0.0643605	0.140942	0.144157	0.266014	0.170852	0.226028	0.175528	0.201309	0.142707	0.123686	0.131501	0.26838	0.230578	0.193637	0.701249	0.143426	0.322533	0.410202	0.273708	0.108882	0.250248	0.264049	0.39278	0.251358	0.133553	0.239038	0.284799	0.447522	0.279774	0.0437587	0.118705	0.164316	0.191092	0.0759388	0.0782552	0.0298031	0	0.0490196	0.0978437	0.0489582	0.0865973	0	0.138052	0.0513535	0.0304671	0.205176	0.288674	0.453511	0.613878	0.776232	0.42212	0.173395	0.0810153	0.0353986	0.0706782	0.0523086	0.0566084	0.112983	0.349573	0.326333	0.0437389	0.172897	0.406097	0.542128	0.359648	0.270079	0.265254	0.23727	0.717476	1.09061	0.829171	0.455196	2.23504	0.638865	1.91944	0.617043	0.372027	0.421039	0.192563	0.0930048	0.0359279	0.0827538	0.115444	0.131651	0.143851	0.190403	0.210317	0.145726	0.0739917	0.146272	0.19813	0.173255	0.171801	0.0256222	0.0480793	0.105702	0.218242	0.228097	0.147591	0.148156	0.0795798	0.312316	0.19651	0.251326	0.082529	0.207967	0.23648	0.197952	0.269837	0.103586	0.629913	0.208707	0.146374	0.152064	0.235697	0.388604	0.344539	0.379721	0.218778	0.177326	0.286564	0.234224	0.334755	0.216245	0.394559	0.198899	0.0803221	0.243679	0.29224	0.283644	0.256886	0	0.0295512	0.0115861	0.0872308	0.060281	0.0631391	0.145827	0.0964253	0.0630604	0.248638	0.260395	0.185182	0.535275	0.407211	0.260877	0.0808368	0.143894	0.0933038	0.110409	0	0.0662848	0.294446	0	0.095557	0.0818081	0.24762	0.261802	0.200317	0.162172	0.411726	0.0865784	0.139083	0.14947	0.174022	0.761467	0.779289	0.756427	0.257121	0.498804	0.620288	0.415508	0.42349	0.270118	0.297577	0.233399	0.151801	0.311756	0.126486	0.0684868	0.224648	0.161063	0.13292	0.0511947	0.209848	0.302623	0.134052	0.273039	0.680044	0.588108	0.769908	0.444844	0.415097	0.381018	0.315179	0.557727	0.465832	0.42496	0.399966	0.0099157	0.0728262	0.0797247	0.0958046	0.0432699	0.06746	0.0906166	0.104497	0.030052	0.0107858	0.0554555	0.0154665	0.0676079	0.0813245	0	0.0497612	0.044894	0.0816136	0.221135	0.129075	3.18e-09	0	0	0	0.0362606	0.451576	0.131681	0.501013	0.328566	0.684666	0.356875	0.492604	0.198946	0.127629	0.151661	0.331626	0.076847	0.255048	0.0377913	0.308104	0.235323	0.0411656	0.240558	0.296051	0.200324	0.131934	0.0760183	0.150375	0.0853183	0.231789	0.0393385	0.182106	0.187089	0.288938	0.279622	0.377672	0.364502	0.259895	0.10814	0.12032	0.0728136	0.061737	0	2.53e-07	0.0962738	0.189442	0.242879
CSS0019716.1	0	2.70241	0	0	0	0	0	0	0	0	0	0	0	0	0	0	0	0	0.637245	0	0	0.744502	0	0	0	0	0	0	0	0	0.386311	4.82097	0	0.277268	0.704794	0.169687	0	0	26.3273	17.334	0	31.2053	3.18394	0	0	0	0	0	0	0	0	0	0	0	0	0	0	0	0	0	0	0	0	0	0	0	0	0	0	0	0	0	0	0	0	0	0	0	0	0	12.9733	24.7783	16.9626	2.26428	10.6819	4.43969	9.57645	13.1441	10.0806	27.0233	28.4795	27.3533	5.48936	3.41172	4.93939	3.91367	1.36889	0	0.916274	0.395423	2.92707	1.88636	10.1596	14.079	10.149	0.891791	3.87502	14.4434	20.5654	11.469	9.72752	7.05951	10.2284	8.46072	6.03372	7.25307	4.39822	6.8471	13.0264	8.26147	8.24844	7.56986	2.32535	21.9663	18.4051	32.983	2.30153	38.6914	16.3966	26.3787	34.1769	18.3184	39.0656	23.3455	21.0361	19.1284	10.6326	19.2686	3.03026	10.722	20.6889	18.1765	0.949303	0	1.29128	7.9733	0.982582	5.38248	8.51016	9.456	9.52471	16.4159	20.6128	27.032	24.0033	30.2697	31.0971	23.2374	27.5713	25.5404	31.2164	24.115	23.6518	12.566	24.4372	65.8733	60.5947	29.7754	0	0	0	0	0	0	0	7.34508	17.7546	11.9164	0	0	0	0	0	0	5.81266	8.69516	5.76374	0.609161	0	0	0	0	0.425759	0.847532	0.371188	0.68404	0.349867	4.48943	4.11145	2.16203	4.11145	1.27878	1.86972	0.724699	3.61691	2.01948	2.07749	2.51637	8.07271	0.208335	2.23212	1.88461	2.04925	0.908013	0	0	0.83364	1.31556	0.443065	2.86152	0	0	0.871304	0.595406	0.95595	0.68188	3.0426	9.79088	6.24288	32.4735	8.95948	19.6887	19.981	28.9789	26.2388	26.1601	16.0311	38.4827	24.5304	0	2.44662	1.84052	1.34118	1.62382	1.49144	4.02148	6.53329	3.78354	12.1951	8.34453	11.3726	5.68897	3.93853	9.92208	2.1028	6.69943	0	0.363824	0	0.263084	3.4479	4.37841	3.16976	3.98861	7.97035	3.75172	5.62	4.87398	7.25427	8.25402	2.47777	6.88522	10.0321	5.23043	5.69817	0	0	0	36.6058	0	1.60066	3.41742	1.44173	5.27532	0.988263	17.9669	0	0.600734	0	0	0	0	0	0	0	0	0	0	0	0	0	0	0.46101	0	0	0	0	0	0	0	0	0	0	0	0	0	0	0	0	0	0	0	0	0	0	0	0	0	0	0	3.36476	0	0	0	0	0	0	0	0	0	0	0	0	0	0	0	0	0	0	0	0	0	0	0	0	0	0	0	0	0	0	0	0	0	0	0	0	0	0	0	0	0	0	0	0	0	0	0	0	0	0	0	0	0	0	0	0	0	0	0	0	0	0	0	0	0	0	0	0	0	0	0	0	0	0	0	0	0	0	0	0	0	0	0	0	0	0	0	0.259007	0	0	0	0	1.128	1.75248	0.85339	0.634146	0.291163	3.20301	2.09912	0.561	0.528423	2.81587	0	0	0	0	0	0	0	0.24971	0	0.965199	0.495323	0.496216	0	0	0	0	0	0	0	0	0.547382	0	0	0	0	0	0	0	0	0	0	0	0.966924	0	0	0	0	0	1.06482	0	0	0	0	0	0	0	0	0	0	0.384763	0.788546	0	0	0	0	0	0	2.31391	0	0.456144	1.31414	1.89749	0.470639	0.459346	0.433043	0.410822	0.400459	0	0	0.897568	0.854284	0.900964	0	0	0	0.369661	0	0	0	0	0	0	0	0	0.388442	0	0	0	0	0	0	0	0	0	0	0	0	0	0	0	0	0	0	0	0	0	0	0	0	0	0	0	0	0	0	0	0	0	0	0.268183	0.268072	0	0.782938	0	0.452259	0	0	0.160352	1.06843	0	0	0	0	0	0.394062	0	0.415524	0	0.357124	0	0	0	0.488931	0	0	1.49425	0	0	0	0	0	0	0	0	0	0	0	0	0.918355	0.600094	0	0	0	0	0	0	0	0.160311	1.09788	0.339037	0.125708	0.173248	0	0	1.20944	3.09018	0	26.0072	27.1608	9.42058	16.6664	1.28568	6.02116	31.628	4.20474	8.69533	20.6139	13.4274	15.6848	32.1088	32.433	27.6199	32.4839	33.2577	40.6728	30.7438	28.3977	26.6833	27.6444	31.4657	30.8102	3.88554	1.81489	10.0801	1.67781	0.793864	2.21082	21.4595	15.4987	12.3651	20.1168	14.267	13.5539	48.97	26.7091	51.0512	19.8049	32.3219	18.9665	38.1632	0	2.26086	0	13.0897	13.3426	16.479	0.392789	2.54383	2.51737	8.15724	1.40048	1.85624	2.00592	5.88722	30.9312	26.7358	14.0824	28.5799	23.7332	1.0209	3.17853	1.91557	1.00874	0	0	0.597107	34.3772	30.7637	33.227	42.0968	49.5046	35.9805	34.8136	52.5975	37.2894	53.2527	62.459	24.7416	23.2432	33.0637	16.444	31.7642	20.7237	22.7063	20.1217	25.6204	16.1739	16.3757	19.1144	0	19.8385	22.4225	17.2859	0	17.0788	10.0901	18.6875	0	0	0	0	13.913	15.3231	0	0	0	19.2115	6.97518	0.905134	1.31346	2.3597	0.315698	0.341234	0.353224	10.0626	21.3961	5.41351	6.25712	2.52108	7.29656	1.79373	11.887	8.25552	14.0543	3.79041	0.878098	1.80406	0.578355	1.94504	2.22009	1.20301	1.08645	0.788161	0.507036	2.80782	0.530532	0.562316	1.46815	0	0	0	2.51767	0.718974	3.78816	0.499311	0	0	3.99034	0.672189	1.8	0	0	0	0.473138	0.805724	0.297307
CSS0025147.1	0.255623	0.580364	0.721988	0.0993136	0.12982	0.0697529	0.398632	0.274066	0.326445	0	0.140863	0.416104	0.0538198	0.356532	0.0803835	0	0.0987796	0	0.327094	0	0.265644	0.172946	0.0416951	0.164604	0.12814	0	0	0	0.0899249	0	0.271893	0	0.350989	0.249645	0.526462	0.0121125	0	0	1.04954	0.489616	0	0.0765441	0.332226	0	0	0.0245155	0.023954	0	0	0	0	0	0.02338	0	0	0	0	0	0	0	0	0	0.023624	0.0273702	0	0.145751	0.18218	0.0321449	0	0.0666734	0	0	0	0.0466693	0	0	0.0680031	0	0.0572491	0.0577413	3.52916	1.69506	1.24889	3.30061	5.98233	1.84413	1.42917	3.75288	1.14994	3.09679	6.99401	2.37297	0.475086	0.247952	0.367105	0.278736	0.503513	0.544641	0.621189	0	0.387898	0.605529	0.603928	0.308849	0.400421	0.684281	0.352649	0.23261	0.610363	1.14257	1.42349	0.900198	0.960265	1.26153	0.898109	0.380875	0.513136	0.131774	0.187752	0.201574	0.327522	1.44971	0.921409	1.98383	1.32027	1.43987	0.19469	1.06909	2.5688	2.20613	2.16197	1.44522	1.78614	1.36619	1.08134	2.26006	1.05308	1.04433	0.392908	0.13518	0.354651	0.365491	0.890344	1.28854	0.238878	1.16731	1.00683	0.640366	0.0715554	0.0916872	0	0.754591	1.20829	1.23979	1.07813	1.6941	1.45337	1.70207	1.62627	1.30661	2.00055	1.36013	1.53459	0.256519	0.979046	1.51575	0.358611	0.523344	0	0	0	0	0.13125	0.0291789	0.0301587	0.113059	0.0319312	0	0.158974	0.0591412	0.0571568	0	0	0	0.0118548	0.0541834	0	0.0789251	0.136775	0.165622	0.26732	0.0235796	0	0.0249287	0.114391	0.0425613	0.18602	0	0.0246449	0	0.0246449	0	0	0	0.172121	0.158868	0.116147	0.0630866	0	0.449139	0.685238	0.475447	0.186513	0.307889	0.334925	0.33317	0.604573	0.472145	0.394305	0.95005	1.05559	0.811972	0.694853	0	0.077582	0	0	0.0635354	0	0	0	0	0.203754	0.133456	0.227249	0.0867576	0	0.0820465	0	0.0933948	0.0672615	0.102092	0.0937221	0	0.101191	0.0394534	0.0437285	0.170962	0.286677	0.0757964	0.185531	0.0291251	0.0586821	0.0236111	0.118478	0.103566	0	0	0.148836	0.115767	0	0	0	0	0	0.0517211	0.0398664	0	0	0	0.104296	0	0.0267019	0	0	0.0142615	0	0.0156856	0.378593	0.0986913	0.665916	0.885336	0.547498	0.20622	0	0.118206	0.518593	0.0358737	0	0	0	0	0	0	0	0	0	0	0	0	0	0	0.103414	0	0	0	0	0	0	0	0.0191804	0	0	0	0.0846708	0	0	0	0	0.0406332	0	0	0	0.0148356	0	0.0217122	0	0	0	0	0.0392741	0	0	0	0	0	0	0.119916	0	0	0	0.0509294	0	0	0	0.103038	0	0	0	0	0	0	0	0	0	0.0535626	0	0	0	0.0273863	0	0	0.107058	0	0	0	0	0	0	0	0	0	0	0	0	0	0.0706946	0	0	0	0	0	0.0214411	0	0	0	0.0249563	0	0	0	0	0	0	0	0	0	0	0	0	0.0948278	0.0240474	0.0214234	0.0454034	0.0424587	0	0.04197	0.0596818	0.0437274	0.0885536	0.434252	0.625635	0.677842	0.0558409	0.107999	0	0.0361165	0.0272661	0	0.073686	0	0.102781	0.164212	0.0304612	0.271465	0.748379	0.314536	0.0362731	0.0993731	0.328163	0.25422	0.0697003	0.0322158	0.0308088	0.0595046	0	0.0584849	0.0523652	0	0	0.0185887	0.0596365	0	0.0705598	0.0348429	0	0	0	0.0601156	0.0855369	0	0	0.0515206	0.0662367	0	0	0	0	0	0.0275012	0.024769	0.0796366	0.0299035	0	0	0	0	0.0272997	0.0232828	0.0965788	0.0939425	0	0	0.0246441	0.0263862	0	0.0275862	0.022502	0.0787764	0	0.043913	0.0401282	0.0206242	0	0.0265505	0	0.024958	0	0	0	0	0	0	0	0	0.0373275	0.0373475	0.0362598	0.102302	0	0	0	0.0369886	0	0.0335436	0.0355111	0.304174	0	0.0254478	0	0	0.0275607	0.0248052	0	0.02855	0	0.0761276	0.0667224	0.117843	0	0.0461439	0	0.20975	0	0.0454366	0	0.105968	0	0	0	0	0.0398073	0	0	0	0	0	0.0599772	0.119818	0.43074	0.189936	0.0518915	0	0	0	0	0	0.111508	0	0.0563062	0.112539	0.035926	0.202282	0.325386	0	0.146843	0.211642	0.0191969	0.142953	0.0190277	0.181563	0.153914	0.0698163	0.21963	0.0133208	0	0.129533	0	0.0357127	0.0311064	0.0287676	0.107475	0.0670983	0.0916407	0	0	0.221434	0	0.107901	0.0614574	0	0	0	0	0	0	0	0	0	0	0	0.0456017	0	0	0	0	0	0	0	0	0	0.00990348	0	0.0661217	0	0.0602572	0	0	0	0.114917	0.0210836	0.0135506	0.0240843	0	0	0.018038	0.0570398	0.0173001	0.183446	0.0886697	0.032943	0.0692873	0.0398009	0	0.0779181	0.0708056	0	0.0536926	0	0	0.0253646	0	0	0	0	0.180534	0.0985518	0.32615	0	1.15723	0	0.049461	0.0907813	1.03829	0.0139907	0.0754371	0	0	0	0.0726521	0.0690375	0	0	0	0	0.156399	0	0.223337	0.103576	0.114372	0.0651085	0	0	0.0874112	0.139993	0.129883	0.129715	0	0.188295	0.493275	0.714948	1.08002	0.216166	0.934924	1.51259	0.154522	0.432035	1.67237	1.45512	0.645317	0.181899	0.158989	0.273509	0.0423249	0.169232	0	0.194125	0.100769	0	0.123521	0.114111	0.105906	2.34657	5.75181	1.83609	0.289386	0.1366	1.0607	0.415946	0.394936	0.417602	0.289668	0.287028	0.0318046	0.0187517	0.0695066	0.070812	0.0297501	0.0376585	0.0868441	0.115069	0	0.0154232	0.0650177	0.0286466	0.251385	0.384731	0	0.0174826	0	0.10616	0.270306	0.528574	0.096046	0.298299	0	0.207221	0.096851	0	0.407693	0.917301	0	0.210306	1.0148	0.105863	1.09557	1.54225	3.19862	0.0911707	1.69103	3.39486	0.902785	3.07042	1.58376	0.243857	0.669295	0.465308	0.18551	0.312604	0.71678	0.317822	0.317059	0.574783	0.252621	0.522498	0.504472	0.905299	0.650992	0.162918	0	0	1.37706	1.323	1.17502	0.83968	0.685997	0.606513	0.651945	0.312108	0.762868
CSS0034457.1	29.065	15.7676	16.8764	3.72839	3.30818	4.85438	4.44365	4.77672	4.56937	24.6044	27.3314	28.789	47.8762	44.2378	81.5719	80.0176	67.0489	66.7865	55.5104	60.4782	89.9521	275.965	289.555	239.62	730.826	584.478	653.314	365.303	395.606	251.609	294.254	352.041	342.748	29.1387	24.5023	13.1074	16.2923	13.0556	30.0019	12.7122	14.5555	28.8159	18.729	16.7597	15.473	16.0142	14.7475	18.6183	15.2733	7.92589	11.5787	13.7161	16.5023	11.353	14.5133	14.489	12.6336	12.2004	13.6819	11.3467	9.52507	12.9556	16.5565	18.2568	19.7845	17.9802	27.5912	25.2941	17.8297	14.24	16.67	25.305	25.2189	23.2932	21.8851	20.6763	23.8386	18.4695	24.7529	21.8962	25.9729	29.1428	23.1784	37.1895	27.1013	24.2798	28.3659	30.0735	33.4233	12.189	11.7454	7.83808	2.04715	3.95804	2.23604	5.47295	4.12418	6.08585	9.91126	5.13042	1.98275	5.2545	2.45459	1.39239	3.40849	5.20683	2.75775	13.9163	23.9205	11.9066	11.9754	14.2862	16.0145	17.8555	15.9898	13.3505	14.8676	23.7928	21.4246	4.16206	10.7877	17.2168	18.1858	4.95461	8.63243	16.206	10.9188	2.80612	8.41506	7.64824	20.8641	17.6016	10.775	24.1992	4.54369	10.1121	5.29345	5.92192	9.31884	10.6608	9.14255	10.2214	53.0308	22.3917	14.6454	36.7856	36.1017	41.4682	27.0913	25.3225	20.1969	22.8587	22.6751	19.962	25.5187	24.7804	19.5872	18.9217	17.9201	16.4685	14.5326	16.4368	20.0239	39.5619	29.2666	30.1787	30.7407	27.9481	10.2789	15.3778	7.19603	32.6662	19.5187	21.1501	20.67	31.7269	37.1014	43.6968	36.9016	12.7201	24.0929	19.8279	15.048	17.6419	7.744	14.145	11.9395	21.5303	17.7294	22.4306	19.5813	24.9074	21.3414	26.4443	27.4782	18.9761	27.7795	23.1644	17.4384	21.5068	17.4384	29.4642	14.1885	8.10357	19.0324	26.5534	32.8832	31.9001	5.86992	5.67016	13.0849	9.21534	14.8404	10.5927	15.4218	9.66477	11.9263	13.3271	16.826	18.0078	17.8418	15.0079	24.1338	19.4878	20.8569	25.8294	31.0195	20.4227	18.8992	8.63384	25.793	7.95292	13.1118	8.95225	9.03306	9.63328	10.4015	8.20243	8.92324	25.0709	28.6407	33.588	30.8101	28.1114	17.826	40.1548	50.8336	48.226	57.5631	61.9347	63.5185	11.1299	10.6051	5.83951	54.4052	45.8945	10.7443	8.76301	14.905	33.6716	12.0001	9.66951	24.3358	24.6173	40.4621	40.6581	17.9754	20.7539	16.567	18.7301	21.599	13.7395	15.3842	16.2993	19.6162	9.9262	6.90499	10.5409	9.06576	9.08635	10.8263	8.81019	7.60705	16.3753	6.96147	5.61183	17.5986	15.1011	25.3927	26.9107	22.8107	25.0045	26.2997	24.0193	27.8619	21.8551	26.7874	20.4618	20.7351	28.4546	25.2001	20.953	20.7633	41.39	30.3543	33.224	36.9337	9.67636	31.9502	27.4418	29.5982	31.5375	37.2513	19.5588	28.058	33.2753	20.8887	19.2119	24.8001	28.3969	28.9968	22.8978	21.05	15.2591	5.75274	14.2035	7.90744	40.0225	65.8109	23.9627	17.0157	38.0117	58.4132	65.775	73.6043	63.7836	49.1215	59.6553	65.2027	12.4189	10.8987	7.5722	15.8605	26.828	21.6223	22.1065	14.3786	15.8537	9.48564	11.99	13.4052	10.5473	7.19038	8.04623	8.11936	6.332	9.314	13.5802	4.18924	2.03757	4.16315	11.3811	12.5879	12.5155	12.4139	9.85009	13.9186	11.6839	6.83	11.9579	5.47544	11.1467	13.2906	10.9388	22.1305	15.0749	18.6038	15.8879	11.6083	6.26722	6.11983	6.63463	3.71528	14.9665	20.8185	15.1215	24.1212	17.0466	37.8072	40.8533	56.592	43.4115	46.8288	39.6591	35.7491	34.8466	61.0705	32.8451	33.4349	42.6422	69.5408	44.9759	39.9858	42.9263	42.0611	41.1652	17.5933	24.3265	21.9339	38.3588	39.1032	27.5855	1.4468	1.01294	1.98522	1.05408	0.9229	1.1999	1.36689	1.16635	1.54202	45.3084	9.19656	253.863	14.7717	150.411	30.3749	33.4411	27.6517	26.1248	27.5586	20.9004	23.2385	24.3425	13.2874	17.919	17.9532	10.3288	10.6179	22.2752	24.5016	10.4445	14.1676	15.916	14.3099	17.1665	13.2089	15.5416	14.3624	14.929	18.6888	21.5616	20.6256	17.0984	19.3168	15.1223	10.9588	13.9773	17.0576	12.2115	10.2806	13.1574	12.132	8.3439	9.05696	8.76015	17.8316	13.579	22.6879	15.6223	10.0347	17.5372	11.6254	16.2751	10.2577	11.6638	13.0866	13.0148	11.6515	11.7815	12.5637	9.87992	13.1974	14.7046	13.4527	16.5656	13.8178	10.8616	17.2829	12.2048	27.5254	27.5687	25.9464	21.5971	26.1983	28.977	30.4828	25.9932	25.6602	24.141	23.0461	25.0888	26.5757	17.6393	29.1566	19.6766	20.9903	25.0659	13.2636	10.4036	10.3715	8.27973	11.4821	13.9372	21.7069	22.8162	20.7553	24.2325	29.0471	29.0047	17.9547	25.5523	23.8103	22.9663	24.488	23.4326	16.2682	23.9331	25.4652	27.7655	18.124	22.3862	15.3002	18.2507	12.0235	14.5498	19.9848	21.0416	16.044	13.4416	23.8393	21.0272	13.0681	10.195	16.5201	16.9772	19.6739	15.9075	13.5057	13.4747	28.9185	25.2814	31.5065	28.2959	43.9245	62.358	90.7624	68.4174	43.3497	75.4224	74.7947	55.8081	37.0381	1.52573	8.81451	49.234	30.1603	26.2487	28.3392	27.0398	28.4144	13.9788	17.9355	14.8159	15.763	19.4301	15.4523	18.622	17.962	22.4727	20.3512	6.08414	4.80838	3.01153	2.98795	4.26794	3.16201	2.71516	11.8393	10.1908	9.20845	1.37273	1.80348	1.59114	8.44967	5.13089	1.97515	1.62339	1.21278	28.8353	9.9995	10.9779	7.37753	8.58257	14.7943	9.63025	13.8829	19.1718	18.1273	21.32	7.24226	13.0239	16.6	8.09007	12.6321	3.47107	6.05579	74.4923	91.262	7.06299	10.36	5.71383	13.1265	14.2792	16.5438	14.6026	12.9126	14.8062	14.5048	14.3503	13.1974	16.3837	14.1804	11.7785	3.68905	2.91619	3.12367	7.98607	17.8035	11.1276	19.9576	7.34603	28.0189	15.1329	10.655	11.0931	25.5289	45.3822	11.9104	13.2528	6.99473	4.93921	7.91496	5.57632	4.74563	14.3977	5.69014	9.26383	30.9925	8.7787	15.2026	11.2773	22.187	15.2876	8.51576	10.9008	9.34646	25.2576	7.62547	11.3215	6.61209	13.0814	23.9544	23.5787	25.1837	24.2339	23.1354	16.7599	41.6089	28.1309	9.36546	16.8785	6.9685	15.3821	1.89679	6.10698	1.14911	9.47492	13.3985	6.46669	7.2323	23.9076	28.7469	22.9989	14.0039	12.2836	16.0822	10.737	15.7793	13.8971	17.1797	8.64516	7.40697	16.9808	19.2661	16.8417	13.4241	8.8117	13.4313	9.89009	9.51711	6.80538	8.30418	17.6524	10.5985	14.7884	15.0617	20.9413	17.6916	11.2409	71.5573	84.3845	53.0614	54.4999	12.1696	26.5603	36.6003	54.1503	58.8622	51.2049	22.8509	25.9222	50.1924	49.8311	8.34369	26.261	31.9234	19.1715	3.1232	5.3378	1.83589	7.16835	82.2148	2.10909	19.6986	23.528	13.6777	13.3628	30.43	22.7923	26.6602	12.703	17.0592	19.2906	44.1766	49.4444	43.2391	13.1888	39.0316	8.61499	30.0951	19.8493	14.0029	11.6608	3.76253	2.51869	34.0046	23.5706	26.7333
CSS0033184.1	1.66017	2.20542	0.368463	1.83711	2.2343	1.75224	1.09371	1.00206	1.18673	0.661481	1.50929	3.10486	0.352335	0.931097	0.613239	1.05199	0.805921	0.629238	0.577142	1.00093	0.988929	0.226212	0.0182716	0.177538	0.181214	12.9791	7.33516	0	1.0854	0.307235	0.00815291	1.46959	0.535883	2.04803	2.45334	0.861742	1.21139	1.07921	0	1.80142	0.330247	0.547902	0.106199	0.0606922	0.0637538	0.109555	0.152204	0.0532611	0.0609903	0.106244	0.0137931	0.0429614	0.0944011	0.0770401	0.0500244	0.0587624	0.142079	0.0961791	0.0604147	0.0607365	0.0931491	0.103634	0.119103	0.0734287	0.197312	0.297933	0.430429	0.408737	0.165181	0.146676	0.515801	0.412972	0.472559	0.324023	0.453234	0.181394	0	0.050494	0.126472	0.10193	1.10036	1.03648	0.565226	0.67454	1.03536	0.418447	0.918108	1.45156	1.20895	1.00709	0.758236	0.504113	0.293171	0.37246	0.338955	0.422166	0.299414	0.188749	1.05343	1.0043	0.291909	1.07633	0.179582	0.318256	0.199422	0.195648	0.300415	2.343	1.60451	1.14846	0.966596	1.19385	0.960693	0.982619	0	1.44521	1.99848	2.00258	2.21922	1.27578	2.15642	1.10214	1.3607	0.458384	0.781526	0.873282	0.54285	0.174635	0.400076	0.7477	0.694926	0.921358	0.221333	0.83199	0.78691	0.800308	0.311321	0.430138	0.758146	0.618352	1.219	1.60004	41.1756	23.2337	13.2742	19.2558	16.8738	27.5504	1.2041	1.95263	1.21456	1.52955	1.56519	1.63376	1.35207	1.72906	1.79607	1.2948	1.37869	0.90327	0.587061	0.8386	1.04996	1.56671	0.973375	2.86635	1.52246	1.70306	2.19533	4.03049	1.43646	3.81134	1.33046	0.362818	0.65233	0.686954	0.948737	0.644276	1.99053	2.48723	1.42315	1.88742	1.38662	2.3589	0	0.0699722	0	5.72e-10	1.72298	2.26213	1.85373	0	0	0	0	0	0	0.273854	4.93e-05	0.25095	4.93e-05	0	0	0	0	0.535372	0	0.304925	0.20665	1.80106	2.1546	2.40895	1.514	2.27306	1.66422	2.16737	3.48077	2.61452	2.14102	2.61872	2.07837	2.85227	2.01816	0.363702	0	0.150788	0.264192	0.868713	0.278538	0.924407	0.451794	1.26582	1.26527	0.486594	0.256089	1.09423	0.145725	0.893168	0.543288	0.326553	3e-05	0.141838	0.685731	0.623514	0.51978	1.29423	1.19462	1.50358	0.384633	1.10142	0.644265	2.93e-06	0.813761	0.540542	8.63e-10	1.56e-08	1.08446	1.16554	1.55557	1.34067	0	5.69e-09	4.27e-09	8.81e-06	0.293063	3.75e-08	0	0	1.54e-09	0	0.548246	0	2.04e-08	0	0	0.0331494	0.0121806	0.0857867	1.25859	0.876414	0.942016	1.85705	1.27258	0.622999	0.295077	0.777867	1.69822	0.485626	0.0286651	0.00158306	0.0681347	0.026549	0.0166052	0.013077	0.0103416	0.0741107	0.119207	0.131617	0.411271	0	0.0707774	0.0415644	0.111759	0.00976175	0.151055	0.0340712	0.350518	0.193639	0.529057	0.190324	0.253946	0.308098	0.452141	0.0828162	0.166283	0.326924	0	0.171331	0.432914	0.479536	0.510096	0.70072	0.4765	0.408673	1.53491	2.71176	1.68383	0.302157	0.119939	2.69631	0.826836	0.0330858	0	0.11978	0.117239	0.103223	0.0930899	0.300594	0.281093	0.00481503	0.0567906	0.0199986	0.0483075	0.0987232	0.080676	0.0137373	0.127043	0.0547831	0.0536711	0.0959716	0.266227	0.311046	0.46861	0.25104	0.20107	0.178463	0.240246	0.25182	0.118808	0.246356	0.197493	0.181553	0.0718211	0.0518861	0.105745	0	0.138045	0.0124681	0.182127	0.206133	0.0392576	0.0242845	0.104333	0	0.05786	0.14767	0.0613792	0.0542978	0	0.106849	0	0.0102033	0.0838136	0.0731363	0.0621909	0	0.0257265	0.138053	0.0319441	0.124378	0.0435501	0.0301556	0.066583	0.107942	0.043905	0.0753055	0	0.00395295	0.157503	0.153288	0.0981777	0.102166	0.33185	0.0144617	0.308179	0.078828	0.492679	0.0872363	0	1.95547	1.5074	1.27523	0.209532	0	0.0416682	0.0345919	0.0564101	0.0671489	0.0780754	0.068166	0.0373987	4.1016	1.03932	0.517583	1.71823	0.646294	3.01168	2.68014	3.61933	2.70682	0.767385	0.578011	1.88876	1.4864	1.24444	1.78019	0.119331	0.0890785	0.0863059	0.126172	0.309722	0.0553231	5.15847	6.29168	3.4361	0.250148	0.423283	0.239703	0.555963	3.27782	2.02211	0.97494	0.255988	5.65059	6.58971	2.02718	4.07754	0.605352	0.156034	0.125945	0.173403	0.849943	0.220582	0.404776	0.224702	0.384951	0.125358	0.699769	0.229105	0.223116	0.205546	0.194208	0.49001	0.205197	0.214655	0.0358557	0.159402	0.2196	0.258947	0.182255	0.141685	0.14596	0.353929	0.180367	0.114529	0.0848527	0.16517	0.123832	0	0.0569279	2.58428	0.122429	0.182755	0.825021	1.18518	5.94787	4.98444	0.10943	0.00130016	0.46523	0.58287	7.36048	9.46413	0	0.0718565	0	0.347089	0.160401	1.84138	1.81302	0.870526	1.1091	1.6229	3.77521	2.17738	3.03714	2.18776	0.196943	0.0852725	0.105153	0.0571031	0.161319	0.0337154	0.201906	0.152946	0.0422592	0.0692291	0.076292	0.0883532	0.20915	0.027214	0.230905	0.00414623	0.0498881	0.0345417	0.137731	0.0640864	0.119996	0.0464476	0.0232359	0.0820319	0.0219338	0.132143	0.104489	0	0.132569	0.0532701	0.084662	0.202726	0.215323	2.00993	3.91669	2.7022	1.36521	0.137201	0.244615	0.0876977	0.174691	0.071573	0.322874	0.489317	0.559829	0.419041	0.0489391	0.182795	0.275662	0.104147	0.397911	0.163847	0.140376	0.267608	0.229727	0.278253	0.24683	0.215979	3.72e-07	0.299232	0.316148	0.938831	0.212609	0.238391	0.069967	0.588574	0.48638	0.467637	1.54506	1.54215	1.7419	0.570182	0.553786	1.40614	0.385412	0.282856	0.0929129	0.123949	0.439777	0.0882842	0.0846458	0.137677	1.23065	0.0581483	0.1623	0.119228	0.0143114	0.0749124	0.106083	0	0.214112	0.0811175	0.219651	0.367465	0.459194	0.199569	0.394696	0.219593	0.110816	0.654569	0.84128	0.418268	0.216767	0.612911	0.52948	6.06e-07	0.639698	0.287735	0.235881	0.357453	0.0836305	0	0.178982	0.216541	0.371946	0.0722418	0.17464	0.85288	0.419303	0.263869	0	0.181117	0.108291	0.398215	0.313409	0.202132	0.955018	1.69436	1.10021	0.321425	0.458934	0.191024	0.61655	0.185648	0.121835	0.19149	0.82905	0.0831074	0.0656212	0.360415	0.458191	0.651955	0.152904	0.359699	0	0.487699	0	0.14535	0.563992	0.470299	0.379253	1.25553	1.26741	0.73357	0.768793	15.6861	14.5902	7.18234	6.99183	1.91241	2.07443	1.32951	0.013672	0.107536	0.117369	0.137654	0	0	0	0.0454703	0	0.100455	0	0.0783054	0.312755	0.0896014	0.177038	0.184209	0.271539	0.302721	0.105561	0.213224	0.134321	0.268446	0.217763	0	0.867259	0.840836	0.882513	0.0267392	0.488379	0.942681	0.695044	0.0204493	0.041759	0	0.136192	0.561572	0.748906	0.0399091	0.130655	0.143113	0.579904	0.241107	0.101592	0.0498527	0.0230305	0.038515	0.0166521	0.0280105	0.297609	0.452455	1.28332	0.86363	2.04287	1.16608	0.961941	1.10152	0.707364	0.846397	0.768874	0.48493	1.68964	0.719701	1.55497	0.930892	0.396271	1.22544	1.75484	2.28627	1.29606	1.70826	1.33165	1.472	0.62539	0.378682	1.2929	4.06076	1.97401	3.92837	5.28378	3.29213	3.52867	2.7999	0.638331	0.822615	0.55181	0.0440003	0.00515612	1.9822	1.13182	0.538104
CSS0034857.1	0.698716	1.39035	1.65629	0.0471639	0.0904651	0.0820264	0.0379677	0.0615409	0.0670016	2.5164	5.65973	3.22745	0.33309	0.190969	0.237176	0.168615	0.102043	0.443318	0.454717	0.398334	0.707445	0.799691	0.657889	0.627473	0	1.11627	13.1857	0	1.87782	0.752736	1.60078	3.39393	0.336482	0.886614	4.3141	0.553705	0.708286	1.10823	4.18615	7.6069	8.87519	9.08407	8.38207	1.43011	1.00696	1.02687	1.34086	1.85599	1.55028	1.52173	1.56449	1.50188	1.33063	1.40967	1.59485	1.24781	1.34476	1.57273	1.64316	1.11675	0.719225	1.46653	1.42075	1.92784	1.99544	5.19695	8.3976	7.5719	1.34651	1.36935	1.69122	1.07813	1.35127	1.13221	1.68179	1.54857	2.91029	1.96429	2.32703	2.87188	1.16981	0.936137	1.37124	1.35972	1.19424	0.623641	0.656677	1.45792	1.21088	1.05101	1.19541	0.528433	0.591445	0.572111	0.332072	1.1832	0.381633	1.01677	0.33709	0.619696	0.296357	0.32532	0.15899	0.148536	0.325062	0.831226	0.401705	1.06201	1.41044	1.25771	0.688028	0.807936	1.15891	0.887613	1.05179	1.00882	0.666212	0.986229	1.11301	0.917065	0.330523	0.955245	0.658487	1.43451	1.23763	2.40284	1.94733	1.27332	1.13579	1.12094	1.3439	1.45221	0.635277	2.10969	1.32085	1.49859	1.9771	0.862123	1.17501	1.53697	2.76458	2.40414	1.7041	1.80918	0.401608	2.20122	1.86097	1.93209	0.898401	0.625681	0.609983	1.17746	1.30964	0.927901	1.30198	1.54372	0.59205	2.24128	2.28972	1.84865	6.07815	4.74586	6.4849	0.840951	5.76911	5.34583	4.11808	6.91692	0.78388	1.11839	0.554076	2.05112	0.904531	4.52646	1.85811	2.03903	1.35024	0.998341	7.58533	5.70596	8.46011	0.491178	0.455604	0.165176	0.384887	0.461711	1.02842	3.96779	1.00869	4.4829	2.48515	0.151587	0.383776	0.393132	0.147481	0.0683148	0.293288	1.02889	0.31349	0.729231	0.31349	0.101084	0.148914	1.87385	1.42813	1.25952	0.443059	2.73396	0.38715	5.81352	3.59988	1.98209	1.23898	1.17191	0.878364	4.38243	5.25832	1.85398	1.58488	0.901558	1.19635	1.66576	1.30664	1.64915	1.46641	0.458627	0.290018	1.23321	1.15037	1.50835	0.858627	2.05902	1.69617	1.57264	1.94394	1.71332	1.97016	2.03807	1.81786	1.18253	1.1908	1.53209	0.775959	0.939932	1.00704	1.46863	1.68616	1.15936	1.56053	2.22956	0.874247	4.81505	4.9109	4.40081	4.24686	2.29086	2.93616	1.468	4.81734	1.10624	2.38435	3.8501	1.27581	1.32949	1.29454	1.25972	1.37412	1.02359	0.82951	0.897012	1.0827	0.60243	0.596265	0.71019	1.20984	0.591507	0.389094	0.431078	0.68986	2.63902	1.35758	0.597571	0.223379	2.48245	0.314947	0.567781	1.47172	1.61573	2.24367	1.20488	1.03506	1.15381	1.0835	1.81706	1.30562	1.59394	1.93114	1.93674	1.4813	1.81081	1.91693	1.69762	1.62082	3.38157	1.99852	1.91925	0.928176	0.310536	1.02064	0.807231	1.22076	1.19715	1.73888	0.850023	0.884401	1.25789	1.3751	1.24034	1.35854	2.01209	1.49661	1.34428	1.51109	0.859601	1.99139	1.43759	1.35768	2.60452	2.42927	7.59639	4.05432	1.32816	2.00094	2.18176	2.05733	1.5853	2.14491	2.34716	3.51281	5.32057	4.04272	3.62606	2.87974	3.89368	3.85315	3.36384	7.08512	5.20049	7.76327	9.17218	7.84983	7.73112	6.52005	8.13392	6.64068	6.4319	7.59115	5.71593	9.31916	8.6352	9.02603	7.50209	8.01258	6.45972	7.73839	6.89168	8.14892	4.33085	5.55613	3.11294	2.75553	4.65786	3.95088	3.97581	4.01894	3.67276	2.63332	2.72302	3.90982	5.47727	5.94203	0.464348	0.369987	4.03073	3.09535	3.98138	4.46891	5.12642	2.29189	3.46112	3.67584	2.19234	1.29066	2.60235	1.29385	2.02863	5.41639	2.00771	1.75511	1.47235	4.11089	1.89104	1.15628	0.51209	1.69791	0.769888	5.38194	7.18708	5.96603	0.578925	0.578131	0.726546	0	0.0365265	0.0299572	0	0	0.0310229	0.0315727	0	0	0.52833	0.156559	0.126092	0.0319888	0.245942	0.528475	0.432208	0.588032	0.0961405	0.40904	1.02373	0.537282	0.442385	0.462189	0.558094	1.05394	0.896796	0.584518	0.621101	0.918716	0.423547	0.759452	0.858094	0.592734	0.779829	2.91045	2.19247	1.70349	5.05909	0.739087	1.00483	0.562212	0.814961	1.06827	5.68851	4.40252	2.92416	5.70571	4.81826	2.35684	4.31455	3.65637	2.57001	1.40864	2.22549	4.05859	2.82854	2.7959	4.34741	1.43264	1.01519	2.34746	1.7316	3.94382	4.02815	3.63609	7.03409	2.2429	3.24557	3.29231	1.71271	2.53768	3.10187	3.93662	4.1518	2.81627	2.59733	3.2656	3.5348	0.406194	0.584881	0.591705	0.869485	0.739771	0.637043	0.610031	1.0739	0.708047	0.748368	0.425275	0.985364	0.591073	0.85191	0.810285	3.64932	7.52023	3.80164	0.639534	0.810999	0.713358	0.75685	1.1146	0.992801	2.87654	2.53704	1.99317	5.63265	1.39058	0.876236	1.18712	0.923321	1.04501	1.27934	1.10202	1.24547	1.87836	0.868843	1.19943	0.641716	1.20529	1.99384	0.987535	0.397752	0.544492	0.856706	1.21493	0.611361	0.915107	0.954945	0.543136	0.818423	0.473711	0.307172	1.1624	0.291972	1.30711	0.93252	0.734907	0.800915	0.103685	0.35976	1.09485	0	1.13321	5.35239	0.425706	0.385736	0.451304	1.22107	0.915224	2.15062	3.14906	0.337236	0.679314	3.08372	4.37841	11.1861	9.64484	1.26341	1.19023	0.275924	0.698503	0.393292	7.65476	2.59725	2.24069	1.76377	2.16216	2.69154	1.23123	4.7405	0.377353	0.435155	0.401592	0.245259	0.151978	0.167965	0.383737	0.499828	0.770651	0.622222	0.467146	0.656372	4.55822	5.6583	0.046986	0	0	1.384	5.11768	0.426106	0.806602	0.384783	0.538215	0	0.489208	0.585423	0.663715	0.656111	1.41495	1.87543	0.694937	2.33502	1.90726	1.4167	1.33996	0.725043	0.996462	1.21952	0.973541	0.635305	3.15722	1.92481	2.15872	2.15956	4.09419	2.69225	2.61308	3.05429	3.26081	3.02675	3.89255	3.661	0.891438	0.362429	0.359239	0.642936	0.934072	0.808123	1.08433	0.817109	0.584075	1.06355	0.641551	0.680694	11.0705	6.95088	2.01595	0.253009	6.48418	5.42318	5.89741	2.65756	0.460441	2.79585	1.04562	4.34706	0.98882	1.0864	0.955686	0.998828	1.59935	1.139	0.620545	1.94109	0.801698	4.23432	0.677004	0.771066	0.576308	4.56413	0.240863	0.133992	0.338957	0.394048	4.6676	2.02133	4.38981	2.56406	3.3428	3.14277	5.18417	3.21757	2.921	2.31069	1.26488	3.36688	1.85812	3.06393	1.96618	0.61503	0.676252	0.667676	3.88685	3.84695	4.59025	4.59617	4.39486	4.80483	4.42708	4.72905	0.220729	0.509084	0.459996	0.419874	0.485015	0.43161	0.55938	0.485188	0.500969	0.44434	0.212393	0.55664	0.370317	0.428209	0.303246	0.618154	0.611899	0.519046	1.54048	1.7106	0.935129	0.951376	0.173794	0.816715	0.771713	1.80423	2.53791	1.25435	1.71837	0.996196	1.57206	1.33434	0.895753	0.602289	1.28088	1.30408	0.540496	0.252999	0.312102	0.84492	1.41475	0.147969	6.64443	1.43335	0.782208	0.675463	1.25061	0.791435	1.02104	0.267095	0.478352	0.505071	1.10072	7.36722	2.10271	4.79569	1.47952	2.0099	0.968032	5.52693	3.8369	4.60221	0.594838	1.2575	1.02386	0.723762	4.68503
CSS0014944.1	0	0	0	0	0	0	0	0	0	0	0	0	0	0	0	0	0	0	0	0	0	0	0	0	0	0	0	0	1.51964	0.620684	0	0	0.872062	0	0	0	0	0	0	0	0	0	0	0	0	0	0	0	0	0	0	0	0	0	0	0	0	0	0	0	0	0	0	1.53019	0	0	0	0	0	0	0	0	0	2.9057	0	0	0	0	0	0	0	0	0	0	0	0	0	0	0	0	0	0	0	0	0	0	0	0	0	0	0	0	0	0	0	0	0	0	0	0	0	0	0	0	0	0	0	0	0	0	0	0	0	0	0	0	0	0	0	1.69108	0.875355	0	0	0	0.683788	0	0	0	0	0	0	0	0	0	0	0	0	0	0	0	0	0	0	0	0	0	0	0	0	0	0	0	0	0	0	0	0	0	0	0	0	0	0	0	0	0	0	0	0	0	0	0	0	0	0	0	0	0	0	0	0	0	0	0	0	0	0	0	0	0	0	0	0	0	0	0	0	0	0	0	0	0	0	0	0.332049	0	0	0	0	0	0	0	0	0	0	0	0	0	0	0	0	0	0	0	0	0	0	0	0	0	0	0	0	0	0	0	0	0	0	0	0	0	0	0	0	0	0	0	0	0	0	0	0	0	0	0	0	0	0	0	0	0	0	0	0	0	0	0	0	0	0	0	0	0	9.44324	0	0	0	0	0	0	0	0	0	0	0	0	0	0	0	0	0	0	0	0	0	0	0	0	0	0	0	0	0	0	0	0	0	0	0	0	0	0	0	0	0	0	0	0	0	0	2.75526	0	4.09687	0	0	3.51975	0	0	0	0	0	0	0	0	0	0	0	0.0537728	0.330562	0	0	0	0	0.135199	0.134653	0.701072	1.33532	0	0	0	0	0	1.27059	0.515773	0	0	0	0	0	1.48545	0	0	0	1.16612	0	0	0	0.281277	0	0	0	0.30779	0	0	0	0	0	0	0	0	0	0	0	0.149797	0	0	0	0	0	0	0	0	0	0	0.0907893	0	0.826133	0.528215	0	0	0	0	0.103644	0.0365867	0.149426	0	0	0	0	0	0	0	0	0	0	0	0	0	0	0	0	0	0	0	0	8.67179	6.43903	6.76679	2.94574	4.13873	1.90434	3.91797	3.26927	2.74065	2.26741	1.70978	3.23266	2.81732	1.58759	4.81882	3.81252	5.29633	4.94696	3.77949	2.03763	1.47129	2.89305	3.25548	2.32148	3.03614	2.23725	2.67096	1.72686	1.90462	2.33756	4.0215	2.77137	2.84967	2.29448	3.47259	2.27153	1.00224	2.95923	2.1373	2.56556	2.89992	0.791849	2.31308	2.82342	2.1743	2.4919	0.665541	3.16568	4.25435	1.95411	0.725112	1.61736	1.57114	3.09665	4.24237	4.7244	4.80676	2.25577	5.15558	3.81894	4.01682	5.2474	7.07603	5.67832	5.26426	3.9368	4.6815	5.30924	5.12482	0	0	3.21001	1.16354	1.13382	1.41534	2.4045	3.59284	3.09985	2.86728	3.45213	2.98596	2.67401	4.82136	4.1326	2.26239	5.01737	5.30907	1.43337	5.49429	1.55892	4.36018	4.54292	5.14731	6.49408	3.57342	4.92218	1.18598	3.22639	4.26649	3.41948	4.80906	4.61757	4.18079	3.66445	2.82838	2.75124	0.829372	1.6656	2.03119	5.22402	1.23808	6.19953	3.61024	4.2953	0	0	0	0	2.18721	1.80408	1.71738	5.51762	0.776751	2.4451	2.30301	2.7964	3.14135	9.01211	10.2545	6.39318	4.51534	2.77807	4.28748	4.1174	4.39909	0	0	0	0	0	0	0	0	0	0	0	0	0	0	0	0	0	0	0	0	0	0	0	0	0	0	0	0	0	0	0	0	0	0	0	0	0	0	0	0	0	0	0	0	0	0	0	0	0	0	0	0	0	0	0	0	0	0	0	0	0	0	0	0	0	0	0	0	0	0	0	0.501758	0	0	0	0	0	0	0	0	0	0	0	0	0	0	0	0	0	0	0	0	0	0	0	0	0	0	0	0	0	0	0	0	0	0	0	0	0	0	0	0	0	0	0	0	0	0	0	0	0	0	0	0	0	0	0	0	0	0	0	0	0	0	0	0	0	0	0	0	0	0	0	0	0	0	0	0	0	0	0	0	0	0.19406	0	0	0	0	0	0	0	0	0	0	0	0	0	0	0	0	0	0	0	0	0	0	0	0	0	0	0	0	0	0	0	0	0	0	0	0	0	0	0	0.0801902	0.573331	0	0	0
CSS0038539.1	19.769	20.9786	18.6266	4.00228	4.83572	5.10955	5.89702	5.10508	6.7154	5.13489	12.2712	7.3083	2.3361	5.52483	5.35788	5.90904	4.55473	5.7386	6.40452	4.82063	8.44645	13.6593	12.3979	12.525	19.3674	26.3252	25.1726	39.2571	13.4794	16.3464	13.9272	11.4105	15.1527	14.4147	28.1282	18.6977	20.1269	22.1397	11.9543	14.6673	23.0812	14.0456	22.9363	9.24862	12.0744	11.3022	12.1489	13.4421	12.3154	12.0505	11.5707	11.5875	14.0356	14.679	14.4328	13.1079	12.9949	12.9713	14.1707	14.0154	12.9745	11.0114	16.0075	13.4265	9.57409	9.68181	11.0577	12.5078	11.2699	13.3012	10.8513	12.2162	10.7207	11.672	9.46818	11.2105	13.3201	12.7541	12.0939	13.067	11.587	15.3959	10.15	14.0931	16.7647	12.7666	8.02148	8.82638	7.63336	13.2895	12.8556	15.4134	9.53587	11.1248	9.21435	8.32372	7.38157	8.96747	4.23221	2.49876	8.74592	3.17451	4.0996	5.95921	4.25387	10.1939	9.12	10.089	11.2504	14.2748	13.8076	17.6631	15.6775	17.6714	17.9743	12.5943	10.8119	11.9157	11.3328	8.23366	12.4579	21.8385	19.8683	11.3087	11.8192	16.0078	24.3835	17.4813	27.4002	18.1983	28.7491	20.3832	24.2079	24.1907	15.5545	11.9682	21.447	14.1231	9.79243	6.2696	17.7378	12.6179	21.5457	22.1722	6.13451	15.3796	20.3695	21.539	12.1718	10.7008	10.7755	10.4154	9.47732	9.95162	10.5756	11.1618	12.5568	14.8078	14.4452	13.1764	17.4487	19.2794	16.7737	14.9908	34.3445	11.045	9.74395	12.7488	14.4091	17.0155	17.2649	11.1552	18.1293	21.6767	20.2845	6.37162	6.7561	6.32451	13.7214	12.3257	13.9625	7.61842	11.43	9.45218	16.3111	17.8043	19.5929	26.1328	5.66229	6.09682	6.12783	12.9231	13.0911	13.4858	12.9446	12.8864	13.2546	19.7808	12.982	17.4904	12.982	12.7552	10.0464	4.15033	8.65256	10.9887	11.2104	15.7875	2.70159	24.0252	24.5107	20.3291	15.4807	14.0249	16.2268	18.3757	19.8105	13.4179	10.0761	11.1271	11.8681	11.5808	10.985	9.81579	8.8996	3.98855	4.03501	14.2938	14.364	14.5649	14.1967	12.6566	14.9721	14.7869	15.3022	13.0303	12.9687	13.0488	13.5191	19.8915	9.67119	10.2457	8.49726	18.853	18.4686	8.59626	9.11997	8.47049	8.43939	6.4188	8.08251	19.3816	14.3688	16.5899	21.6346	16.8011	15.195	13.8523	18.6229	12.5682	9.38502	11.52	13.5136	14.0789	12.0164	12.6456	8.22499	8.36056	7.95688	9.09373	7.96825	6.53981	7.34162	7.63016	8.38477	12.0879	12.9754	15.6286	6.45063	11.573	10.8802	8.93549	9.78761	8.11612	9.29501	10.1824	9.31174	12.5576	5.80689	7.01443	7.0415	5.58505	9.43572	8.07419	10.2967	5.48311	7.8684	7.55212	7.00815	11.0643	7.65993	8.07459	5.65302	6.97252	4.67832	7.37436	7.23902	8.67292	6.54917	8.49997	10.227	8.92709	6.63186	8.66674	7.84888	5.007	5.05589	4.65593	5.62578	4.82813	4.70266	3.87626	3.52019	2.81905	1.9298	2.30017	1.56314	12.8086	9.79924	10.3941	5.6964	10.7977	13.785	12.0143	13.717	12.7985	14.3695	11.6448	12.7467	19.445	19.3112	16.1573	16.5708	14.9417	15.1427	15.6108	17.3524	18.8862	20.2771	22.4505	23.0292	23.2053	18.1683	21.0247	17.9518	17.7702	17.0906	17.0355	14.4767	12.1542	14.9344	17.7726	20.1519	19.1684	14.3196	17.6796	17.5667	12.9535	12.203	10.9812	11.7761	12.4022	12.5955	12.4541	19.8496	12.8598	11.9955	16.9462	14.7827	11.5919	14.5086	7.57285	6.15333	24.8712	24.0934	22.7156	23.2954	23.8074	12.0791	18.4188	16.3397	14.127	12.2652	15.6429	12.8186	11.8371	18.3002	13.047	9.33766	11.5378	17.418	11.1992	10.9886	8.53609	11.8738	8.10006	18.4854	10.3198	11.338	9.63626	8.04072	8.47978	0.209417	0.077652	0.153654	0.0846312	0.164046	0.104986	0.111329	0.239316	0.226627	8.22771	6.11563	4.59759	6.484	2.45018	8.28255	8.88392	10.3441	12.5733	9.5134	9.57783	10.3347	10.7031	8.73354	6.28437	6.1124	7.16165	7.12346	8.59207	8.93239	8.28841	4.69346	6.5029	4.8854	6.0987	7.69372	7.3868	7.02038	9.44809	3.87955	3.70056	2.55761	4.44401	4.92687	11.2856	9.27079	8.28931	10.1238	9.73398	7.53917	12.225	9.49441	6.36278	6.85686	6.05223	13.1447	10.1771	10.3732	9.64506	6.08931	7.44253	11.5763	9.71643	7.59475	7.99609	8.30453	10.7552	7.64571	8.77578	6.99435	6.18893	7.78147	9.00643	10.1437	9.29624	7.80264	6.71645	6.79008	6.84587	3.69143	5.47374	6.3619	5.69531	5.39067	4.32099	3.4946	4.70255	4.09164	7.84347	4.36483	4.81276	4.06543	3.99285	4.02112	6.5289	6.00173	5.15646	4.79292	2.16003	3.05808	6.14474	8.44874	7.62741	13.9922	13.3311	13.8128	8.05831	7.1592	5.49924	5.6214	6.18174	7.18637	9.37311	8.34189	6.07425	10.2389	5.39334	9.08006	6.69113	9.43772	7.36637	4.89479	5.46678	3.3865	3.76819	5.41663	5.01308	7.04275	7.03039	3.4931	3.38126	2.73384	2.65683	10.5005	10.0934	6.12882	6.09387	10.0009	10.6506	15.0021	15.6201	16.5075	17.0359	4.27669	9.24259	3.79594	7.01111	3.74316	12.7713	6.83249	6.95901	5.54528	2.67354	4.89251	7.1316	7.77173	9.97207	11.8463	9.7323	9.32455	20.4331	20.4694	22.5351	28.0683	11.7176	8.78572	11.1519	9.62412	11.5493	12.104	15.0577	15.6991	12.8132	13.0581	8.61475	7.33419	7.64839	11.286	10.6408	10.2938	10.9858	9.79251	9.85435	16.8922	15.6823	5.9178	6.38672	6.0221	8.57196	15.6923	8.2778	8.10728	7.38263	12.8846	4.81223	11.3789	7.80267	8.40428	14.0594	5.76493	5.42696	4.74548	8.34195	15.0658	8.93967	4.30887	3.80897	3.08021	7.30459	6.68041	7.60104	4.48244	3.95223	4.19746	4.13129	5.1787	3.92532	5.04761	5.31489	4.13368	4.7586	5.28605	4.24315	2.50732	1.80226	2.49153	0.741254	3.29317	1.59501	3.33129	2.86069	6.90917	5.49647	3.52706	3.37046	4.64338	6.00837	4.03433	2.15033	4.07083	3.68814	4.23572	10.5601	0.784622	14.5623	4.871	1.10375	3.68104	8.75956	7.89052	11.2443	4.72043	7.84641	6.80161	9.81177	5.33679	1.98853	14.497	13.4262	13.2966	21.9884	15.7054	16.369	15.4153	16.5699	10.9461	10.9344	11.2505	5.84731	3.64698	5.92465	5.29215	5.93955	4.26951	4.75774	4.35325	4.80156	5.23527	5.67307	4.82849	11.2722	10.1609	12.2166	24.5061	26.7015	24.713	25.523	26.2344	26.7509	27.3656	24.182	6.21615	5.77046	6.43686	6.23974	10.5043	7.35636	10.5341	7.62268	6.64975	5.968	7.63163	6.14832	10.0778	11.5786	8.20169	9.58763	6.68637	8.04281	11.0443	5.07488	4.31804	4.44542	1.02741	1.15995	1.94677	9.95095	12.4468	9.17402	5.95014	2.34618	6.98191	8.43367	5.68992	6.83891	9.25624	5.40855	13.6917	11.4735	7.20757	11.1457	1.8948	3.85675	21.4186	19.4182	10.4611	10.0414	9.43245	10.0623	8.52341	7.37145	6.90427	6.62337	6.56203	12.2263	7.51109	5.24202	9.27065	5.24057	9.46063	19.321	18.0027	16.3786	4.97746	3.51693	5.91388	12.0493	28.7295
CSS0027015.1	4.73345	10.9853	7.57604	13.2727	11.5862	14.2839	11.7095	13.9069	14.9427	10.6725	37.4585	52.21	4.39714	6.19987	4.09852	9.79454	6.21904	8.73186	14.4002	12.2562	21.934	3.99613	8.38191	2.92677	8.11265	18.6931	0.880309	0	2.45981	5.52945	5.44554	3.32527	7.55277	8.75488	31.6841	11.4005	8.39564	14.3592	20.1652	28.9266	39.6552	24.505	36.18	5.77058	7.43878	8.31384	9.00289	7.98487	8.12709	9.72874	11.1868	9.24419	5.27531	7.99846	9.4066	10.5464	8.36943	9.55077	8.31887	10.5425	8.59124	5.99932	11.151	12.3564	7.86537	39.5542	60.2808	50.5982	12.5237	15.5032	12.0509	12.5345	11.7521	12.4503	10.1198	13.5664	8.73081	5.29119	10.121	9.71399	13.7934	16.097	12.6213	12.863	13.4308	15.6763	9.93276	12.6969	11.304	5.38185	5.29762	7.1118	10.2858	9.38076	11.144	9.43263	10.2807	9.65256	5.84687	3.64335	10.9973	7.46421	7.52317	7.92671	5.1709	6.05111	12.2643	7.60953	5.97234	10.1642	10.0203	12.3065	14.74	12.2695	11.9206	9.02958	4.79968	8.6831	9.77703	7.14177	6.74706	14.9683	11.4358	7.97719	6.0119	9.56992	2.00531	6.23525	10.3692	12.0149	11.3228	26.2178	17.3665	14.6309	12.0466	10.0791	6.64655	11.8389	14.2583	8.58576	34.0962	25.3217	8.23636	10.7551	4.99392	14.6292	9.01651	16.7825	13.406	12.9506	13.985	9.98481	12.8724	9.7624	15.955	11.6152	11.236	33.4584	29.9346	31.84	50.0924	53.5344	47.4992	5.91709	37.0763	36.1107	47.069	62.1555	2.8646	7.43645	3.57892	16.7688	28.9236	47.7832	34.3095	6.09092	6.28209	4.99207	36.0665	38.7872	39.6003	8.57934	10.8979	9.39425	3.51396	5.7855	6.33933	19.1587	20.3942	23.5511	24.4457	6.59125	6.48554	5.9386	7.96389	4.40336	7.96585	14.6842	4.92731	15.1641	4.92731	9.14	5.07246	23.0332	9.91579	14.9057	5.61507	14.5516	10.1319	40.2858	29.9935	23.2258	14.6474	7.36653	8.00707	57.1804	41.5987	25.4492	17.3855	9.22394	15.508	8.74175	17.5418	9.34494	8.93086	3.41173	5.23884	3.69141	4.88099	4.56806	2.48211	3.01605	2.21906	5.54208	1.67331	3.75455	3.49751	5.02736	2.4847	12.9557	5.57964	8.6544	8.60926	10.0211	10.9417	8.4114	5.61458	8.02909	5.73872	6.73903	7.78287	46.775	46.9427	43.3653	15.5083	15.1858	12.1933	9.46377	10.7141	7.59537	10.0237	12.2337	8.57308	7.84385	7.29143	7.69057	6.13509	5.1427	5.76569	6.69096	4.13619	4.3117	5.26994	5.47759	6.21155	2.45024	3.31738	3.43497	6.55777	11.3841	8.42459	6.65287	5.70082	2.18643	9.205	7.83239	5.90169	3.56346	5.72869	6.20546	5.85014	5.74533	8.30777	6.7768	4.8665	5.84809	5.43321	5.12154	5.897	5.9494	6.27123	9.42	6.78138	7.04279	6.08877	6.18826	6.78322	7.44746	4.47587	8.62087	9.55272	8.2489	10.4053	7.02628	7.5455	9.83172	8.09435	8.78606	4.6602	5.08862	5.30198	5.23939	4.83061	6.40525	4.20479	6.23109	5.39509	7.05563	5.20025	46.8628	22.3739	5.69703	5.41309	3.31387	4.12706	3.87854	4.3336	2.79159	6.05256	47.6629	42.3945	44.3071	8.82229	8.19829	7.07356	8.25689	15.6132	20.0206	45.455	44.5579	46.873	49.954	53.395	55.516	36.9414	35.0686	34.0084	16.9607	53.2737	48.5086	44.2769	17.0158	17.8303	16.4122	10.9585	12.4874	9.77283	6.35938	30.1681	5.43578	5.12808	7.66741	7.28184	6.58603	8.35036	8.60213	7.70807	3.75594	6.44406	34.7788	27.935	4.02392	4.21186	18.9021	23.1986	25.6418	27.0879	27.2636	7.53429	21.9339	22.9236	16.6213	14.3578	21.1538	13.4774	8.437	23.4743	14.566	8.97806	12.8161	24.1497	8.12096	7.23571	8.83701	10.7041	8.63363	36.3755	42.5012	43.4751	7.9822	8.45862	7.41414	0.649869	0.7239	0.86936	0.802833	0.557776	0.777055	0.744076	0.812442	0.373214	3.22624	2.54914	4.56403	3.77598	2.5492	3.5871	2.7127	4.20143	4.92343	6.46384	16.2037	5.69593	5.787	5.62212	3.6844	4.84129	4.40994	4.28934	10.176	11.8565	8.38918	14.4421	27.3255	22.5283	21.3147	30.8684	32.1341	23.3294	43.7838	10.7998	7.23708	5.71874	8.55889	9.1934	51.9368	47.6992	34.0892	37.2943	40.136	28.5412	35.5942	41.4017	19.5992	20.7222	20.009	39.0174	33.7662	33.3314	35.6322	22.3411	20.4616	26.0924	30.6921	29.1115	32.1003	29.4023	49.0883	25.3616	30.963	32.2122	25.8385	30.855	40.3999	36.3577	31.3104	36.4972	33.6684	40.6902	39.8871	3.05313	6.23668	5.12329	7.38333	9.00074	5.5238	5.62275	5.07576	5.74106	3.66357	4.43197	5.12777	4.36258	5.605	4.21641	19.3209	21.7443	45.9271	2.61549	3.79993	3.33946	4.13394	5.91108	5.95206	13.398	13.0056	20.3851	12.0107	4.64358	3.71493	4.08214	4.83378	2.08885	6.90847	5.69317	3.89151	16.6446	4.24183	4.83873	3.96947	12.3509	6.02537	2.47525	4.40844	3.95873	2.85004	3.19247	4.71307	4.86953	3.73507	5.02516	3.90083	2.19875	2.20338	6.2877	7.71147	2.56471	2.64262	13.8331	8.76796	6.27978	9.81689	9.67463	2.8711	10.0555	17.2893	3.17096	3.43811	1.89475	7.08478	4.40744	10.1388	16.9059	3.81267	4.28926	13.8288	17.4049	39.3769	29.3315	9.28451	13.5506	8.02209	6.84252	9.25812	38.855	4.14603	4.36347	3.60259	3.07531	3.96301	2.87838	19.9186	14.719	17.3982	15.3961	10.6781	6.41951	7.03061	15.6757	12.351	10.2004	10.2561	10.0102	12.2336	22.028	26.2564	3.20578	1.46786	2.59684	12.0263	21.9645	5.66916	10.3914	5.30054	7.79455	5.44882	16.0837	6.8441	5.98457	4.72736	3.39786	2.93847	2.48135	4.23533	7.8076	5.51622	5.48509	1.83702	1.68906	5.39593	3.17138	3.79531	11.7168	9.40857	9.07836	10.9944	8.80711	12.3841	12.202	12.4393	10.5622	11.9435	11.856	15.8108	2.99116	1.83014	1.57889	2.17763	2.25179	2.47093	7.19772	5.61513	3.34959	5.88957	2.64886	1.95768	15.7174	11.2337	8.1573	3.38632	20.5724	18.5846	19.1364	0	1.05938	7.144	5.10761	7.99825	9.04831	4.48219	4.61274	2.11993	2.96602	1.44693	4.63101	1.81101	2.99646	9.41937	6.62963	10.3469	7.02695	33.3168	2.99137	4.44618	1.96722	3.77604	37.5898	35.4987	51.7096	4.65042	2.64397	5.46289	3.92643	4.64763	5.15622	2.08769	2.62529	5.82194	4.99345	5.13772	3.6977	6.47692	6.03275	11.699	23.9737	29.408	30.5543	29.2353	24.1236	30.6481	34.2971	31.606	2.81549	3.09962	4.15652	3.04947	6.22067	3.27874	8.63267	4.9549	2.62194	3.09443	3.82869	2.70107	9.76907	9.21718	4.46183	4.31776	2.74995	5.86169	7.47936	8.44612	6.31341	2.92451	1.10288	3.59069	4.42136	3.95168	6.12443	4.95226	7.59382	1.54213	4.04417	4.44963	4.74365	2.99479	3.79359	6.58407	10.3238	6.76232	8.31139	8.11185	3.37253	7.97757	34.0003	20.1634	7.93542	11.1689	11.0577	10.0529	8.15792	6.72712	6.67765	5.50825	5.81574	28.4151	9.68932	19.6211	13.9815	15.8176	10.3507	53.7857	55.2847	37.8663	3.46407	3.91227	8.00095	5.68368	34.2177
CSS0029949.1	40.5764	42.0569	47.3424	12.0106	13.6038	12.1755	12.2528	11.6075	12.7761	23.2435	11.8041	5.97724	10.6917	15.9325	15.7381	12.1204	11.7767	9.61872	6.72957	5.21947	9.34854	8.35219	6.10522	8.7917	8.56221	7.19648	0	8.4207	8.48653	9.65185	8.86738	9.08556	11.7595	38.4212	21.8723	26.0331	26.1118	22.0988	13.7577	18.9818	25.8345	14.1035	10.7095	8.95823	12.9344	11.1371	12.077	12.1268	11.9628	10.5379	10.2623	10.4848	11.9066	12.8946	14.4162	11.6085	12.938	12.6431	15.7822	13.0502	14.7356	11.3312	14.9493	15.1602	10.3108	23.6741	22.5267	23.1124	12.3079	12.3675	19.5538	21.1974	21.8652	20.8422	16.3199	17.1376	11.7124	11.6137	10.5918	12.1279	17.5645	19.8916	14.8186	35.7553	30.3905	29.5368	51.1707	53.9107	44.2225	30.8767	25.9559	22.6758	7.38661	9.31189	10.0145	11.1585	10.4919	11.1006	5.31564	3.4671	9.14184	4.34002	7.49432	9.5271	7.43423	7.72281	8.96506	35.0748	38.4431	17.0076	18.092	17.1768	20.2473	18.9936	19.2599	35.6238	37.7753	36.9481	32.5151	29.0032	34.214	16.7767	18.1908	15.0672	12.8894	19.2835	16.3801	11.6074	13.6962	17.5086	16.6773	17.8169	16.2345	18.4864	16.6224	17.0029	16.6597	14.6472	14.5746	14.8837	23.8441	20.6456	23.529	28.2567	8.21067	24.4495	30.2024	29.0779	40.3863	40.4186	38.6748	33.449	31.6127	33.2498	28.1672	29.8342	28.7004	24.2869	23.4252	22.9975	20.101	19.2468	19.6768	45.061	23.6849	20.2492	23.9843	20.555	47.4893	35.6703	32.1509	21.6988	16.0979	13.5729	16.5691	30.1969	31.8039	26.7424	18.454	17.6579	14.3114	30.0326	21.9846	25.2674	43.7332	52.0937	47.9935	29.2574	15.7105	16.4342	15.5443	30.4306	36.3842	35.1078	38.9871	35.6056	31.1857	34.7198	34.1024	30.7073	34.1024	69.4029	35.9977	7.76201	17.212	20.9207	28.6438	21.1651	6.06269	14.5072	17.1475	18.0567	23.0815	34.2134	31.776	11.999	15.5875	19.3277	24.0149	29.2473	27.0734	38.307	30.1134	29.1446	31.1151	23.3429	23.0459	63.1698	64.5677	45.5179	68.3776	45.1107	49.5459	40.6214	40.3128	51.8959	46.4696	49.4358	48.614	19.9801	23.6915	22.7305	24.8549	22.445	19.537	15.4608	16.7785	15.5195	17.7422	18.6439	18.2839	16.4084	16.5662	12.492	18.8631	15.5985	19.0083	19.4527	16.106	19.4189	12.6501	13.8292	33.9186	34.1253	29.9512	33.846	27.2597	29.6288	27.8573	28.0455	31.1176	24.7935	28.5511	28.6996	21.1575	28.8653	27.7623	29.111	15.4982	11.5265	19.3531	19.5606	21.0956	22.6842	19.6684	9.22725	23.0227	26.5957	10.7205	20.3933	20.4773	20.4389	22.4659	18.8401	20.8216	13.5897	11.5276	12.3451	12.5627	37.6479	14.9631	16.0236	11.8398	14.0135	12.1307	14.7983	31.6991	30.2018	32.9106	24.4187	25.643	22.8213	22.584	27.8989	27.7637	18.4264	20.0979	18.2183	11.1071	11.5263	11.5221	10.1234	10.711	8.45634	3.68175	3.46768	4.16259	9.95563	24.5135	14.7897	11.2778	33.4353	45.4761	35.5001	44.3955	49.9877	43.6019	41.8494	52.1693	17.2457	16.2595	16.4142	35.4623	31.3557	27.0109	29.6154	31.8484	29.4992	15.0291	14.8159	14.7051	15.1172	12.9202	11.442	17.7691	14.7681	16.753	30.2225	18.0717	19.91	19.2261	26.217	24.8042	27.5814	26.3177	27.0363	30.4145	25.8516	20.2877	25.9507	22.6878	27.6649	29.1266	27.9515	30.5748	25.796	27.8473	33.8607	35.7384	21.0363	20.8653	23.5225	26.7837	18.7171	18.2983	17.5826	18.5018	19.6879	8.77321	11.8646	10.5108	8.87769	6.16724	8.61677	8.11518	6.88028	11.4981	7.90855	6.68317	9.56591	11.3591	7.05297	9.11546	7.83853	8.81738	6.54564	15.9961	14.2053	14.8341	15.8792	15.1042	12.9727	0.226127	0.0513043	0.0543632	0.163588	0.0828123	0.0563722	0.215371	0.267903	0.0823928	28.4923	20.9158	23.0523	32.6951	14.3664	32.4061	37.4207	27.4656	38.881	33.1214	22.6918	33.8303	32.4929	20.9686	22.1071	25.3756	27.0346	26.0192	23.3972	23.521	16.0294	13.6747	10.4538	10.7927	9.76065	6.99385	7.03024	8.42463	5.98984	14.4206	16.5769	16.3965	15.0039	16.4871	6.61774	6.57295	12.8334	11.7456	9.63074	9.8603	13.5381	10.0367	11.7901	11.0223	11.1991	12.9435	11.5144	12.2299	12.0299	11.0349	12.5734	10.7847	12.4295	9.22127	9.28058	10.9954	10.3448	10.3628	13.5197	11.6291	11.5077	12.4602	10.1563	12.542	12.0886	14.4688	11.0666	8.9301	9.55251	29.1227	22.612	23.1036	21.6552	21.5744	25.9639	25.4659	16.5454	34.0218	35.4181	36.0951	23.3858	23.8142	17.1282	16.3013	19.6888	19.9604	10.5233	18.706	8.63258	11.6925	11.1689	15.5313	11.8863	14.6193	14.3011	15.9753	17.0305	22.2576	20.251	15.4506	20.6973	22.6894	21.1827	21.7761	21.4676	15.269	20.2083	22.3703	23.9793	15.8146	16.7293	10.3342	6.90203	7.06853	5.30423	9.06961	8.45302	12.9826	12.4168	11.9573	12.459	5.13611	6.02344	14.3614	14.7632	7.59118	10.0422	11.0462	11.9807	29.1032	25.6384	28.9031	33.9266	12.1052	11.8813	34.5419	33.6189	13.3405	16.6805	9.77129	12.9776	13.5204	11.7329	16.8698	14.6692	14.8095	10.6066	15.7444	16.3986	16.2362	39.8554	42.4266	38.6029	15.124	31.0093	45.8384	38.1955	53.067	36.9473	38.4083	14.0627	20.3115	18.5193	17.5959	32.9541	32.5228	30.6606	23.4547	20.3871	19.2036	8.65024	8.47239	8.3959	12.4051	11.2618	10.8345	13.3705	12.8593	42.2924	15.9844	7.53889	21.5252	27.221	18.6223	14.4992	17.3198	21.0573	25.0329	40.9448	8.57574	10.3111	6.1533	12.9176	16.5384	11.7495	14.1744	7.98283	8.91248	13.6649	18.2866	13.144	7.82536	8.92564	9.13832	8.91658	7.95877	8.77762	8.22585	7.90254	7.54546	7.11649	8.95889	8.13051	2.78371	2.89378	2.77102	6.67355	23.2038	8.1397	27.3853	28.5522	12.2214	16.4154	17.0092	17.8843	9.75803	13.3025	13.2927	32.4895	6.21979	5.07917	7.26006	16.1743	4.77894	7.09703	9.93585	5.09884	14.9785	17.6202	16.7912	9.31254	16.983	19.0913	12.7568	18.6481	15.0984	3.5615	24.3817	24.4453	25.1185	21.788	13.1641	15.4882	8.08923	8.133	15.0416	13.6813	23.8976	9.17679	10.7312	10.4354	9.91578	9.66888	7.74689	7.22741	8.3687	9.18106	9.2816	9.19955	7.43505	19.3822	24.4138	25.5454	15.6259	15.4035	20.4184	13.5262	15.6377	17.1623	18.2732	14.751	14.9199	22.3159	20.6951	19.7327	16.7341	21.7463	21.4393	21.0009	16.8492	17.6935	16.1098	17.1596	18.254	19.6228	17.302	20.8764	18.9834	19.6131	19.9468	20.7163	13.6608	15.0656	6.71039	6.13277	12.8125	17.2183	21.9798	51.0725	7.39053	8.87908	33.248	42.7404	23.1768	29.2817	30.2218	7.86725	21.1315	23.6563	17.3009	22.8217	8.47565	12.2404	19.6143	30.6504	32.8884	29.5234	27.0748	25.9905	23.2609	25.4225	27.8652	22.3392	35.0238	23.4103	31.4539	13.6947	14.5174	15.5324	38.8845	16.2631	14.8985	13.1848	11.4046	7.11559	20.9455	38.6492	20.2118
CSS0023119.1	22.3147	33.1165	33.539	22.6612	23.6408	30.9319	14.4749	16.5737	19.2237	38.1041	26.9961	25.0136	10.9194	14.7839	14.2468	13.7267	13.9698	12.878	9.05525	10.725	12.9425	14.5425	11.8206	11.3838	39.1983	15.5663	0.779315	0.318735	10.9119	9.81059	11.59	14.6457	16.3024	33.9016	33.9998	16.4909	16.353	14.777	22.5784	25.156	28.4152	17.7957	30.1768	8.01082	7.38222	8.2223	7.68423	9.42434	9.14927	6.42262	7.04057	7.12733	6.3305	7.60109	7.57873	9.4472	10.0141	7.76898	10.8031	8.5902	7.67327	7.22351	9.9966	8.89415	5.97876	21.9913	22.8121	25.898	7.88485	8.60411	18.0203	20.1024	19.3116	19.9356	15.9696	22.4307	8.05483	9.34531	7.17778	13.1878	9.93869	10.3961	8.89295	17.2952	23.54	15.1601	52.2176	49.5506	38.6728	25.7953	19.622	16.8816	6.70093	5.51743	7.01587	7.86289	7.14001	6.93601	5.11772	2.7845	6.91096	3.14091	3.82188	7.66282	5.67123	8.50932	6.54887	34.8763	32.645	11.1372	8.72011	8.98136	9.51088	10.0698	6.4982	28.3184	28.9941	30.3844	31.5617	25.8537	27.0424	9.36257	8.2599	6.11578	4.20992	7.04119	6.383	4.8554	3.84055	5.59262	12.8347	7.20576	7.1658	7.27956	8.18328	6.65983	9.72484	6.20935	3.59883	3.94102	17.289	18.9127	14.9809	12.0146	5.14251	10.0724	9.74415	16.7764	29.1421	28.2906	28.4032	26.8523	29.7037	29.4448	29.4075	30.6695	21.9425	29.1691	27.7599	26.0591	23.5173	24.8154	27.6415	48.2913	28.7791	24.3237	31.9599	25.0331	20.54	18.3108	18.7505	31.8498	27.0228	20.936	25.232	37.2617	37.9785	33.9652	18.4881	17.8465	17.2761	25.2401	19.8208	24.871	29.2947	40.6493	33.5716	31.2964	26.1887	32.8666	29.6818	40.6044	44.5765	43.1069	42.4673	47.4757	32.5348	29.3352	31.5139	32.8389	31.5139	66.9298	38.1629	36.7638	55.0118	47.137	38.2845	37.6525	23.9923	17.7774	24.8417	25.2981	23.2976	29.2784	26.7798	23.8277	26.1355	27.4414	29.9079	32.248	44.5858	38.0019	42.7905	41.076	40.1361	18.6289	17.9636	16.4964	16.7169	9.25306	16.2278	11.0576	10.0195	10.0408	9.07864	14.9545	7.54704	12.4537	15.499	19.1497	28.8312	26.152	20.7432	21.8763	12.7423	15.4563	14.3987	13.7941	20.5856	23.11	20.3651	16.8825	15.8869	15.8557	26.8357	21.5932	24.1237	25.3846	21.8912	26.9847	19.0216	18.97	31.2807	32.9311	26.7823	30.6812	29.5528	25.9461	27.9581	24.0793	27.834	29.3207	28.707	25.3071	25.0541	15.8735	13.5294	15.4945	15.4601	9.03745	14.1818	14.2209	17.2708	21.1888	17.3019	5.67268	16.8746	22.771	23.0127	33.8744	32.5253	29.2829	36.6785	31.9715	34.1075	20.2867	27.871	24.4374	22.188	12.8955	26.5869	25.3053	19.3995	11.6194	17.432	10.9781	49.7459	33.9194	42.7498	35.3607	35.1409	31.7617	48.2249	34.8195	37.4821	29.7586	27.3584	27.1585	19.0885	17.0783	16.632	16.1938	15.8176	14.0012	10.6939	10.9585	5.58706	9.21954	17.8492	26.3847	24.9987	24.9718	27.2642	29.333	26.8433	31.8879	28.1972	27.1348	30.0353	19.3147	19.8329	21.6605	20.4936	15.9321	19.3486	13.1731	21.4373	23.2857	17.7129	15.7556	17.2573	11.9525	16.2821	19.0501	18.7935	15.8664	18.6925	17.6744	19.7432	17.4261	20.7624	22.8642	26.1345	22.3138	20.6837	16.469	14.7195	13.9595	19.1711	15.362	15.2022	21.3939	20.6241	21.9038	9.975	20.7521	15.7621	19.4471	20.8341	18.2637	18.0702	18.3458	24.4514	21.7087	21.9192	16.5087	20.7833	21.1951	9.0829	11.7423	10.6448	11.6021	7.19287	10.269	6.30327	8.74067	11.7856	8.48648	7.45192	10.8673	13.5761	9.22228	8.55117	8.16206	9.76923	6.63847	24.4558	35.125	30.6786	15.4526	15.2727	12.2699	1.35407	1.46219	2.01902	2.11675	2.27429	1.07047	1.74251	1.85522	2.21222	19.4532	15.4983	35.2412	37.3618	10.4184	20.3065	23.0833	17.5628	32.7642	26.5881	20.9973	17.9506	24.1076	18.8997	23.4731	26.2095	25.8148	31.4839	24.5688	23.4422	13.8014	34.8391	27.9132	26.4202	25.6196	18.4705	19.8312	18.8199	22.9345	32.4184	28.2359	30.5957	29.4567	29.5852	18.3541	21.7736	28.4828	21.4881	19.8428	19.3173	27.1921	28.2704	31.0478	21.8424	24.096	27.0064	28.143	26.5082	22.3538	23.7271	16.8782	23.1978	21.8303	18.6735	21.7284	24.8745	21.0396	21.5572	25.8957	24.4698	26.4431	22.6148	24.6375	29.1041	25.114	26.4475	26.2899	22.4056	20.314	42.9918	33.7101	26.2312	33.8233	32.3945	41.8321	47.8467	30.3701	56.2414	60.2539	55.3462	37.6137	48.2461	42.9696	36.6793	44.3058	45.1781	32.4854	16.2217	10.5457	10.039	14.7219	16.2869	13.4645	33.4495	28.5316	32.9745	25.4159	24.4647	18.6592	15.1428	23.3678	27.0617	17.0137	18.5983	26.2326	19.0698	22.5459	24.0961	25.6129	23.8523	25.2877	8.11806	7.77957	7.24977	6.90075	12.763	12.4752	12.3697	13.9643	19.2406	17.1749	8.2578	9.78117	20.2167	21.4027	16.5599	15.7648	20.4985	24.1374	27.2934	25.0339	26.4097	17.295	17.1287	16.4017	17.3506	23.8788	9.3723	17.7386	11.8842	46.8155	46.1746	24.7843	32.9226	41.9785	30.8538	37.631	31.9127	28.2191	31.7116	25.8275	21.6897	18.689	25.2187	13.1218	15.8648	15.3263	21.9082	22.7878	18.4773	10.61	10.2292	9.04092	8.37709	32.8084	33.5764	28.7412	18.7065	14.8248	16.8696	3.33208	3.02482	2.27533	9.79426	13.7604	4.1805	5.85967	5.43633	46.2838	18.6943	6.3288	21.4478	26.8571	15.1195	4.1926	21.0147	19.3879	21.4217	42.7084	13.2441	14.889	4.82332	15.5231	13.073	13.878	17.4387	10.592	12.4383	25.9868	28.0413	21.7329	21.7837	22.9778	23.4964	26.3361	21.1766	23.9009	21.3637	20.4024	22.7127	22.2297	22.3702	23.5153	2.97125	3.58089	4.22456	3.65517	6.79663	4.35289	27.071	22.0835	13.974	27.0376	33.2918	28.6379	20.3227	28.8345	36.5012	52.5356	16.3883	17.8966	17.9412	12.3517	13.8834	12.2124	14.136	23.0571	14.904	12.0298	19.2011	17.3128	24.5006	25.4021	10.4361	30.1061	30.4653	19.7271	19.777	20.2841	21.3424	33.8812	15.003	15.3962	12.4754	11.3162	37.0915	31.7336	43.5096	9.27162	9.79768	10.6362	6.27062	9.46016	8.55891	6.68418	5.65476	10.2804	5.86926	6.93586	6.17004	32.9532	17.1912	17.1556	21.7943	19.0126	21.1085	20.2391	18.1799	19.3277	24.4713	16.4347	19.3182	19.089	22.1849	20.514	27.0253	24.1789	27.0068	22.4549	23.2865	23.501	23.2	20.4575	23.6026	26.2012	22.1891	27.1523	22.0182	23.0446	15.2115	17.4825	10.5022	13.4699	4.81358	5.81337	9.57887	14.6977	16.5129	60.567	29.0609	12.8418	61.5558	63.0154	34.1194	37.068	25.8843	17.6393	16.094	14.0456	9.84224	14.1325	8.77015	7.5311	33.907	21.7151	33.6583	37.9065	32.774	37.0496	31.4675	24.1929	33.4519	29.2802	49.4438	42.6428	52.2827	26.8707	24.228	27.9469	59.3206	22.8705	20.3783	18.3491	8.00086	4.90722	40.0827	37.9614	22.7725
CSS0005401.1	0.521844	6.03756	3.53756	0.0402352	0.0880147	0.144165	0.133485	0.0824691	0.100236	6.35398	0	1.72303	0.155617	0.283578	0.413995	0.199685	0.236948	0.1371	0.345221	0.23099	0.362534	2.12102	1.67834	3.26178	0	1.34945	2.88259	0	3.4502	3.89541	2.62105	0.810952	3.87441	0.367	1.27395	3.51469	4.81144	4.14504	0.025233	8.12248	5.75321	3.37012	0	0.949761	1.26928	1.43711	1.43253	10.8803	9.9895	3.13541	2.73009	3.22097	6.1704	6.46058	6.97389	8.72272	14.3826	14.0307	11.9412	4.19099	3.98635	1.91251	14.908	8.16996	1.08348	0.248137	1.08189	0.738005	3.53466	2.43125	2.59921	3.09169	2.45805	2.70315	2.50535	2.2071	2.86803	3.95777	3.93201	3.34541	9.81237	16.1615	6.06931	22.674	50.2341	12.9145	2.20319	4.74039	2.62894	3.64239	6.56934	4.10688	0.0686404	0.0870306	0.374047	0.489458	0.500353	0.694162	0.0228296	0.0231816	0.251326	0.0286339	0.376328	0.537086	0.447376	0.243363	0.296664	6.16664	8.23119	3.1495	5.96538	3.83933	6.63496	2.86163	2.94336	5.68417	5.01482	9.21914	6.5903	4.85034	5.50643	2.6498	5.62221	6.59436	6.75083	6.71861	9.01202	9.10997	7.80857	7.7927	5.06366	5.4561	4.67763	9.7143	4.46657	5.77497	5.72263	6.29668	3.46149	0.986548	8.62031	4.95657	3.11776	3.54151	1.59532	3.72889	3.6724	6.80365	3.50287	3.89592	3.13369	5.18569	4.70076	4.00056	8.77159	7.96488	8.43355	10.3408	10.1453	9.55763	9.99578	10.7712	10.565	5.14131	13.1142	9.32628	13.7055	13.289	3.73716	4.54341	3.22928	1.25469	3.28249	4.49496	3.36185	2.47542	2.35571	1.80493	13.978	10.1661	9.84324	0.547022	0.843557	1.00665	2.61076	1.75262	2.76046	8.31525	4.62874	4.57475	5.07678	3.4847	2.68367	2.7836	2.59327	3.04618	2.76989	7.71868	1.10433	7.00055	1.10433	0.677498	1.75764	1.87234	2.26131	3.00085	2.80771	4.12078	1.17984	0.359551	0.712268	0.667918	0.592087	0.693629	0.644844	0.157777	0.164812	0.549359	0.458805	0.858588	0.389383	0.67661	0.240962	3.07086	2.26344	1.77175	1.50747	0.868686	1.65965	1.45372	1.16347	1.60705	1.8998	1.00499	1.72969	1.30315	2.37266	1.89323	2.09461	9.73495	2.76465	2.67295	2.79002	10.2813	9.57157	0.466094	1.21522	0.935258	1.20313	0.819765	0.743217	0.539933	0.452376	0.295668	0.965077	0.452963	3.33783	4.32739	3.88794	2.4559	0.480351	0.996559	0.386837	0.51274	0.501077	0.444877	0.75836	0.862371	0.53332	1.26984	0.445516	0.511086	1.1136	0.333066	1.23819	2.69314	1.37588	1.6317	1.28564	0.126533	1.43733	2.68848	0.546035	0.763442	3.84445	0.853749	0.291111	6.89791	0.540316	2.89487	2.5301	2.34302	3.11824	2.94485	4.21367	0.593158	1.64764	2.34954	2.05315	3.70588	1.85107	2.34133	0.641304	0.741188	0.600847	1.06874	2.4198	2.27004	2.19184	2.51913	2.2976	2.68116	2.14907	2.99333	2.76055	1.23664	1.4129	0.907316	1.25903	1.14027	1.39129	0.705977	0.709022	0.572501	0.250883	0.676601	0.424941	3.61542	1.46061	5.6211	6.91566	1.52699	2.85695	1.92577	1.73421	4.40988	3.35917	2.56863	1.74661	5.62343	5.88843	5.95123	2.95289	2.36299	2.21087	2.0042	3.3586	4.01328	5.34254	4.86149	4.3453	3.37617	2.40021	2.6702	2.3965	2.23157	2.30017	4.397	2.24817	2.32595	2.61485	2.46763	3.28818	3.77619	0.574556	2.67852	1.69739	0.985146	5.06329	1.23364	1.2812	1.98598	1.68479	2.33551	2.88845	1.98646	2.18966	2.46635	2.53536	4.61677	3.8339	0.392351	0.416025	4.67018	4.15875	4.13774	4.18791	4.3758	1.39225	2.22027	2.43014	1.62303	0.996554	1.93236	1.31073	1.53865	2.96357	1.27547	1.0196	0.770147	3.52455	1.69635	1.21572	0.50693	1.42764	0.519933	1.54227	3.85713	4.05652	1.77433	1.61331	1.30252	0	0	0	0	0	0	0	0	0	0.867042	0.261643	0.214336	0.819132	0.150114	0.646744	0.666794	2.56088	2.7906	1.17443	1.52149	1.39678	1.44308	1.11682	0.671066	4.22812	3.5102	3.20809	2.01921	4.12492	2.45602	2.54254	2.59602	2.54399	2.40491	2.69357	2.73851	3.42616	2.74369	1.64975	1.86923	1.15598	2.03193	2.11258	3.50576	2.38123	3.71696	2.99463	2.71883	3.8023	3.2431	4.10873	2.56552	2.41204	3.07151	3.62779	4.17517	5.04322	4.49984	2.68423	4.84994	3.99083	4.61692	2.91749	2.42489	3.26802	3.28302	3.41943	2.41929	3.34701	3.20837	3.78419	3.81225	3.1653	4.37534	4.37498	3.35419	3.64724	4.36206	0.882406	2.59625	1.2957	1.32889	0.417125	2.00212	2.27627	1.53523	0.970493	1.50292	1.47908	1.01802	0.679189	0.961537	1.98662	14.9027	12.1383	3.95823	0.488695	0.172392	0.193353	0.397848	0.874687	0.479169	3.24151	2.76621	3.7842	3.03383	3.98654	2.72645	3.36533	3.41543	3.60513	6.14195	4.47562	2.89928	6.02484	4.73429	5.23522	4.61847	5.10102	4.52732	1.0206	0.911554	0.397611	0.713435	2.0192	2.21962	1.05312	1.25763	0.470472	0.688193	0.179341	0.0467673	6.74139	7.12812	2.71784	2.72338	2.18434	1.86215	3.89334	4.46495	5.38556	3.74391	1.53247	2.47543	0.626905	2.90423	0.244749	18.7671	1.81681	5.20317	5.82725	0.919826	2.51275	6.39829	6.02158	9.2329	7.51496	15.4421	8.0563	0.433239	0.400203	0.578082	0.924486	0.174599	0.588458	0.225636	0.0302857	0.467434	0.141205	9.66383	30.1962	25.3418	26.0957	2.57324	2.39575	2.57621	6.99607	7.68455	6.45977	3.11678	2.7373	2.20005	8.5019	8.57166	0.0811704	0.105623	0.0803923	3.99657	0.316804	0.0850847	0.311673	0.138813	0.883955	0.150827	0.466119	0.340659	0.629682	3.41943	1.66431	1.8505	1.37302	3.68603	1.6279	0.33167	2.09163	1.56599	1.16892	3.56674	2.88817	3.6208	4.70739	4.96186	4.75227	4.583	4.79194	5.2734	5.85297	6.3456	5.16358	4.98934	5.53225	5.27003	0.198088	0.0354566	0.268032	0.0201211	0.192674	0.645418	1.30388	1.17009	0.441901	3.14949	1.31452	1.67978	6.32182	7.94815	4.27552	0.462337	4.25947	3.80918	3.60802	8.50141	0.170279	4.6208	12.0487	2.27123	6.58004	1.43709	3.68609	1.7552	2.28732	2.0316	1.46606	3.21507	2.64155	1.62694	2.37399	2.38931	1.98725	5.05662	1.3934	1.56977	1.05939	1.05686	3.6668	3.45473	4.94097	0.61141	0.337956	0.225912	0.501415	1.20267	0.545651	0.157628	0.305397	0.814402	0.508791	0.218841	0.0656976	1.62692	1.56122	1.53785	3.14166	4.13695	3.64863	3.59143	3.77654	4.17012	3.94709	4.11513	1.42673	1.08217	1.55814	1.48285	1.66051	0.944452	1.5318	1.44202	0.909885	0.701794	1.21858	1.36919	1.4653	2.14651	0.816341	0.858647	1.25673	1.44276	5.68695	6.88441	3.73896	4.37173	1.15779	1.64255	3.49693	3.75483	4.72301	2.40081	0.461866	0.306854	3.21604	2.86593	1.12097	2.0792	5.19285	0.363088	4.74511	3.33197	3.07834	5.14481	0.676133	2.16173	11.5189	6.31425	4.16784	3.12788	4.01657	3.75994	2.78604	0.431342	0.844022	0.671758	3.71099	11.7784	7.70266	6.35035	6.73395	4.17842	10.0916	9.91782	9.22586	7.12039	5.19423	1.86815	0.997028	3.89644	10.9701
CSS0036860.1	0	0	0	0.259952	0.331522	0.130247	0.179802	0.332689	0.0730678	0	0	0.317236	0	0	0.329861	0.156982	0.235136	0	0.268018	0	0	0	0	0	0.0686146	2.20417	0	0	0.0998004	0	0	0.0575906	0	0.523414	0	0	0	0.281302	0.303396	0.829625	0	0	0.417609	0	0.07514	0.498137	0.281598	0.147774	0	0	0	0.077605	0.199132	0.600609	0.394618	0.409738	0.116062	0.254678	0.555972	0	0.0632719	0.0700506	0.269832	0.554399	0	0	0.815514	0.83015	0	0	0.374512	0	0.14542	0.143732	0	0.554115	0.210958	0	0.527474	0.177562	0.282927	0	0.274281	0.0957977	0	0.115134	0.237233	0.0786664	0	0	0	0	0	0	0.341199	0	0.154501	0.729338	0.469195	0	0.359535	0	0	0.382952	0.217604	0	0.221959	0	0	0.941075	0.242492	1.04081	0	0.369928	0	0	0	0	0	0	0	1.14013	0.74063	0	0.0988342	1.32899	0	0.594615	0	0.319555	0	0	0.273999	0	0	0	0	0.176923	0	0	0	0.184474	5.14914	3.34857	0	4.39239	0.87112	2.33636	0	0	0.144128	0	0	0	0	0	0	0	0	0	0	0	0	0	0	0	0	0.197317	0	0	0	0	0	0	0	0.285928	0.094796	0.420255	0	0.0873952	0	0.0919029	0	0	0	0	0	0	0	0	0	0	0	0	0	0	0	0.139453	0.122509	0.436878	0.122509	0.108689	0	0	0	0	0	0	0	0	0	0	0	0	0.236301	0.209242	0	0	0	0	0.44121	0.292438	0.340382	0	0	0.0705724	0.212219	0	0	0.178007	0	0.174737	0	0	0.174652	0	0	0	0	0	0.297226	0.191071	0	0	0.103399	0	0	0.247166	0	0.35749	0	0.201621	0	0	0	0	0.118983	0	0	0.322949	0	0	0	0	0	0	0	0.0690463	0	0	0	0	0	0	0	0	0.372159	0	0	0.711855	0	0.325656	0	0	0	0.245156	0	0	0	0.213481	0.606231	0	0.0840594	0.435266	0.368451	0.680736	0.183411	0.535835	0.393041	0	0.359	0	0.786032	0.223691	1.48309	1.17112	0.153818	0.215634	0.360456	0	0	0	0.40441	0	0	0.594003	0	0.287202	0.425629	1.22615	3.29037	1.38253	1.23084	0.80796	1.78763	1.27167	0	1.43265	0.471081	0.556851	0.161246	0	0	0	0	0	0	0	0	1.18313	0.383396	0.937238	0	0.961647	0	2.05901	0	0.898026	0.574003	0.884821	1.20619	0	1.1289	0.603191	2.24442	0.95777	0.980182	0.618657	2.73e-06	0	0	0.201575	0	0	2.48636	0	1.26698	1.42502	0.0886809	1.33203	1.32517	1.68619	0.480368	1.86876	0	1.60722	0.419188	0	1.70255	0.356947	0.952211	0.0722934	0.16055	0.665381	0	0	0.625127	0.614139	0	0.464339	0	0.535895	0.354676	0.778249	0.271998	0	0	0.307806	0	0.150829	0.32146	0.2846	0	0.564417	0.586974	0.275133	0.757732	0	0	0.346186	0	0.139903	0.0695313	0.0633103	0.134075	0	0	0	0	0	0	0	0.30026	0.471426	0.351219	1.31146	0.178417	0	0	0.0845345	0.103772	0	0	0	0	0.177289	0	0	0	0.420542	0	0	4.39683	3.80427	1.88e-09	0	0	0	0.517306	2.67972	0.428131	0	0	2.13671	3.0103	0.639939	4.27457	0	0	0	0	0	0	0	0	0	0.584859	0	0	0.256191	0	0	0.20806	0	0	0	0	0	0.093895	0	0	0.185311	0	0	0	0	0	0	0	0	0	0.497251	0.597489	0.481621	0.723195	3.14e-05	1.05797	0.471827	0.715438	0.353941	0	0.855371	5.0917	0.370927	0.489742	0	0	0	0	0.837276	0.284917	0.197387	0	0	0	0	1.28556	0.0795026	0	0	0	0	0	0	0	0	0	0	0	0	0	0	0	0	0	0	0	0	0	0	0	0	0.287072	0	0	0	0	0	0	0	0.113233	0	0.135521	0	0	0	0.105206	0.130463	0	0	0	0	0	0	0	0	0	0	0	0	0	0	0	0	0	0	0.393008	0	0	0.0442904	0.0885166	0	0.750696	0.516378	0.106362	0.187787	0.315796	0.174511	0.240378	0	0	0.463156	0.766992	0.30269	0.100825	0.123004	0	0	0	0	0	0	0	0	0	0	0	0.201935	0.20784	0	0	0.0628832	0.122495	0	0	0	0.112925	0	0	0	0.0904531	0	0.270479	0	0	0.135364	0.17338	0	0	0	0	0	0	0	0.060881	0.168571	0.0618558	0	0	0.0670273	0.0644136	0	0.318004	0.105831	0.0984816	0	0	0	0	0.405402	0	0	0	0	0	0	0	0.165571	0	0.145973	0.326933	0	0	0.104687	0.248715	0	0	0.161074	0	0.172105	0	0	0.456977	0	0.848564	0	0	0	0.0977428	0.300374	0.299353	0.204466	1.11507	1.35482	0.277933	0.577456	0.646485	1.09885	0.352278	0.357002	0.603843	0	0.231226	0.694458	0	0	0.605517	0.434656	0.555232	0.794976	0.42963	0	0.215761	0.540414	0	0.265108	0	0	0.386796	0	0.119691	0.0424093	0	0.348229	0	0.191887	0.136403	0	0	0	0	0	0	0.175915	0	0	0	0	0.177231	0.643808	0.587251	2.3687	1.54294	0.476012	0.722424	0.195797	0	1.69135	0	0	0	0.0852956	0	0	0.0782381	0.0366494	0	0.209323	0	0	0	0	0	0.1003	0	0	0	0	0	0	0	0	0	0	0	0	0	0.0943103	0.0679345
CSS0037136.1	0	0.0890296	0.0481995	0.0924806	0.0392339	0.0228104	0.0215607	0.0695533	0.100587	1.46022	0.275636	0.216688	0.216651	0	0.438004	0.192416	0.359426	0.23028	0	0.0596881	0.324833	0.1126	0	0.474304	6.51777	0	3.48491	0	0.309321	0.490346	0.188322	0.35371	0.501694	0.303788	0.171835	0	0.0560165	0.0401835	0.575289	0	0.365058	0.84698	0.0803924	0.16227	0.13844	0.211879	0.103534	0.34174	0.239238	0.0842367	0.0858303	0.178716	0.324312	0.307447	0.0899163	0.0946775	0.217401	0.236721	0.476191	0.162959	0.137456	0.103929	0.430683	0.0882302	0.302804	0.845743	0.599988	0.625303	0.24245	0.285354	0.221084	0.215718	0.355926	0.206788	0.307849	0.295745	0.0767569	0.332281	0.306398	0.190641	0.300508	0.521334	0.281882	0.832507	0.427427	1.01619	0.354928	0.301378	0.520734	0.0627932	0	0.0144096	0	0.160336	0.0346266	0.223868	0.0597975	0.205284	0.0293515	0.0253994	0.0669015	0	0.0580655	0.0864818	0.029112	0.0589039	0.106791	0.115243	0.100898	0.0582733	0.0519	0.390026	0.220884	0.238108	0.233604	0.144774	0.144306	0.32621	0.161656	0	0.0830986	0.250802	0.232146	0	0.106598	1.03411	0.191935	0.207352	0.211165	0.109834	0	0.144409	0.395952	0.333335	0.242354	0.733862	0	0.257543	0.186209	0.948567	0.100018	0.159376	0.644453	0.178739	0.0514475	0.362333	0.34698	0.466452	0.2412	0.312589	0.223519	0.355257	0.220028	0.194942	0.536972	0.40082	0	0.318283	0.451353	0.461562	0.269862	0.161461	0.539089	0.328149	0.260061	0.782154	1.17444	0.774108	0.174652	0.129677	0	0.879713	0.212423	0.249513	0.332561	0.620469	0.535098	0.820776	0.375426	0.227815	0.584643	0	0.0759101	0.262559	0.0468546	0.0372786	0.0747108	0.621052	0.242091	0.200634	0.577551	0.394109	0.365843	0.271055	0.372054	0.300537	0.435461	0	0.0811146	0.142881	0.0811146	0.24271	0.268651	0	0	0.103619	0.0607951	0.245885	0	0.0523932	0.107766	0.0610228	0.257793	0.184611	0.218011	0.133573	0.27774	0.191186	0.267131	0.361408	0.217153	0.28978	0.305527	0.0819619	0.0583395	0	0.146472	0.446456	0	0.114284	0.118968	0.102476	0.377201	0.120521	0.117942	0.430444	0.61463	0.0994961	0	0.541267	0.91269	0.573994	1.26429	0.554591	0.88269	0.465827	0.705032	1.03308	1.06247	1.18559	1.36044	0.380513	0.0635907	0.101373	0.14402	0.0390464	0.0990673	0.038769	0.195814	0.167957	0.157796	0.0416187	0.863053	0.544566	0.324248	1.08631	0.666448	0.721879	0.662328	0.717551	0.54151	0.843544	0.345229	0.570716	0.758465	0.0195147	0.0152327	0	0.0304013	0	0.133803	0.0346709	0.138525	0.151753	0	0.124359	0.0327025	0.455271	1.01061	1.01436	0.658382	0.863866	0.667819	0.925306	0.73481	0.719637	0.706648	0.966633	0.822203	0.681702	1.20915	0.749634	0.70528	0.278036	0.698248	0.504141	0.258673	0.166202	0.205653	0.186342	0.26839	0.331082	0.359196	0.248751	0.400632	0.483237	0.319357	0.169504	0.177178	0.378583	0.318358	0.121419	0.271832	0.113439	0	0	0	0.0828415	0.143122	0.704996	0.324724	0.19538	0.467949	0.372938	0.274522	0.511341	0.245478	0.195767	0.234704	0.415956	0.438212	0.163979	0.391465	0.390492	0.526346	0.335046	0.413141	0.0352183	0.242616	0.218238	0.406796	0.0336681	0.187514	0.0651656	0	0.0296528	0	0.11263	0	0	0	0.0751333	0.0778984	0	0	0.0352342	0.0347158	0.19172	0.0319533	0.0315185	0.13459	0.13986	0	0.303262	0	0.0753499	0	0.366489	0.149899	0.033156	0.10295	0.0639698	0	0.119674	0.123809	0.23551	0.142721	0.16973	0	0.0790745	0.106189	0.0240333	0.0295354	0.0346476	0.0564594	0.0893348	0.108293	0	0	0.127141	0.133073	0.09474	0.0739878	0.0685813	0.0947073	0.0693594	0.29922	0.661094	0.477801	0.368894	0.273267	0.279287	0.309592	0.185076	0.170352	0.250448	0.27144	0.341047	0.244165	0.269319	0.214424	0.725382	0.245369	0	0.06653	0.0726468	0.422705	0.265985	0.374594	0.276607	0.456395	0.42288	0.562377	0.353105	0.274272	0.411134	0.0498441	0.0352605	0.063487	0.0361337	0.071039	0.081899	0.377437	0.113015	0.202547	0.068415	0.240577	0	0	0.0671587	0.147032	0.189524	0.182465	0.620773	0.245035	0.169877	0.312154	0.258133	0.238332	0.105556	0.0336652	0.257131	0.262738	0.183065	0.0546007	0.358751	0.23669	0.297899	0.349473	0.420956	0.234567	0.328126	0.262874	0.534409	0.0986856	0.0452593	0.215979	0.172652	0.133239	0.0234276	0.281422	0.197995	0.272886	0.229341	0.304039	0.0802568	0.496821	0.200851	0.437048	0.102547	0.313822	0.664134	0.429545	0.411055	0.446108	0.771228	0.312734	0.333227	0.283274	0.138996	0.320502	0.24059	0.30918	0.216926	0.425099	1.146	0.979778	0.326797	0.302928	0.22484	0.457897	0.54016	0.972876	0.964387	0.396578	0.123278	0.328605	0.0274077	0.187116	0.103325	0.114703	0.296974	0.0673586	0.0503399	0.305033	0.249926	0.145563	0	0.22588	0.196517	0.0910445	0.120171	0.0596598	0	0.125346	0.0624794	0.128196	0.0640282	0.059844	0.0618734	0.111877	0.238263	0.141632	0	0.0633003	0.191215	0	0	0.540372	0.659985	0.247999	0.0841828	0.312981	0.449247	0.0370149	0.0574263	0.0210608	0.0521679	0.0202161	0.0653762	0.0123614	1.1426	0.890235	0.0142354	0.152031	0.743442	0.543053	1.02204	0.429934	0.595584	0.308226	0.159529	0.0950698	0.166807	0.300945	0.0918657	0.0897448	0.0433365	0	0.0869809	0.116934	0.166761	0.132696	0.112392	0.448915	0.132268	0.111834	0.0621333	0.293827	0.291502	0.347408	0.033678	0.0386538	0	0.140554	0.345221	0.0313616	0	0	0.546069	0.0503635	0.135842	0.113953	0.119755	0.072699	0.0990844	0.29309	0.490907	0.0378943	0.230694	0.131312	0.366024	0.0218179	0.132176	0.0393647	0	0.144854	0.110168	0.220162	0.103906	0.0805922	0.0647516	0.214983	0.437182	0.132306	0.262453	0.436612	0.50764	0.640288	0.25351	0.24311	0.0859346	0.12708	0.311143	0	0	0	0.129308	0.198558	0.327006	0.46421	0.314695	0.310452	0.154505	0.220185	0.253942	1.08324	1.33323	1.20141	0.113519	0.175266	0	0.232139	2.82745	1.61347	0.192528	0.25321	0.0352358	0	0	0.289857	0.331294	0.242812	0.103641	0.293082	0.359623	0	0.129485	0.0137776	0.0614782	0	0.157574	0	0	0	0.0867988	0.628552	0.532109	0.924422	0.595591	0.117001	0.239542	0.110271	0.41361	0.0370103	0.47854	0.0363271	0.144877	0.203635	0.211806	0.03396	0.120902	0.211556	0.140036	0.131098	0.0421885	0.178691	0.0961213	0.0527157	0.287113	0.244157	0.0952815	0.0346611	0.177521	0.0889162	0.0873227	0.0971034	0.0818371	0.106711	0.0657704	0.059973	0	0.0708146	0.107364	0.166086	0.0751599	0.0719689	0.225065	0.10787	0.147074	0.143834	0.390812	0	0.119536	0.0547001	0	0.0342712	0.0371916	0	0.474817	0.212497	0.351937	0.404079	0.750368	0.131472	0.993591	0.850752	0.562343	0	0.0197922	0.0275665	0.0113236	0.0832113	0	0.393363	0.201192	0.0969482	0.0937823	0.256449	0.29668	0.350439	0.19719	0.225559	0.373196	1.37906	1.16233	0.183678	0.785128	0.75158	1.18915	0.307768	0.678056	0.321596	0.30272	0	0	0.148475	0.301035	0.436597
CSS0048441.1	1.55565	1.49091	3.88642	2.52664	3.9491	5.358	6.17982	2.57732	4.66869	14.9604	13.2321	6.84171	0.931553	2.11982	3.17309	4.21867	2.86212	3.26264	0.631511	0.743219	3.74194	3.77122	0.573587	6.03148	0	0	0	0	5.66365	3.81988	3.60073	6.28415	2.99009	7.22073	7.96218	2.84925	1.79318	2.12012	15.61	3.06192	6.42836	11.692	4.48484	3.57824	4.69246	8.55083	3.40373	6.90192	8.21889	5.13724	5.18579	4.16532	6.22176	5.31373	5.34225	10.7964	15.5446	10.464	12.1587	5.73916	5.68706	5.29377	13.3022	8.79955	4.37845	11.6176	10.2599	6.47053	6.59452	11.2907	7.3985	6.96944	7.90015	7.75377	9.06578	9.15224	13.9525	13.5113	10.5794	11.573	9.29069	8.81372	12.0072	19.6501	16.8429	17.3298	12.2663	14.3155	11.4299	0.00284082	3.10482	1.55946	18.319	13.9674	10.2979	18.6744	10.6155	15.8077	4.59157	2.21785	11.7391	4.0692	4.04096	5.35233	5.3941	5.74552	12.3122	9.84233	7.54144	7.18442	6.69618	5.07578	5.10911	10.262	7.49957	5.53598	7.59422	6.55735	4.47166	10.3653	5.80108	5.64236	4.87751	9.51876	9.24018	13.5872	7.52743	19.514	6.01519	17.403	20.1903	16.151	13.325	13.8977	6.3237	14.5064	16.1267	8.1057	7.37036	7.84272	6.61049	4.34159	7.775	7.88119	2.20049	7.90466	9.20946	9.13593	12.5567	11.6135	11.2555	13.5161	10.5964	13.6368	8.4683	14.0785	12.9712	13.9012	12.0675	10.5624	9.99766	12.5183	10.8596	6.68282	5.52121	13.4543	13.6423	16.0199	1.94282	1.70087	3.09332	10.5539	12.1367	21.2609	12.9471	19.9498	16.3221	15.5909	18.0389	14.3314	15.8566	7.81414	8.87262	10.6189	2.59887	4.30711	2.89623	3.34066	8.31257	5.51793	6.35121	14.2984	11.1359	18.2895	14.7819	18.4869	17.0133	3.19308	3.88438	4.11868	3.88438	6.17186	6.02644	5.5652	0.111656	8.36342	5.67129	7.32017	5.84078	4.23928	3.85192	6.97266	5.15756	9.15199	6.49492	4.69974	2.86386	6.36388	8.02114	3.19045	4.11195	4.99338	7.33953	10.06	16.1034	14.9806	10.8035	3.64406	0.949307	5.80162	0.988711	4.41526	6.57991	5.64616	3.65121	6.71106	11.4157	8.54453	6.52415	21.061	20.8999	19.6659	19.6837	16.9421	23.9387	32.4167	26.7453	25.4315	21.251	25.7787	51.3005	13.1371	9.6446	17.408	3.65118	3.50329	5.99612	4.89745	6.94069	4.44079	6.14935	6.93609	17.5676	16.2805	21.8088	17.6007	17.5753	13.6114	13.248	13.0861	14.3698	11.3452	11.3957	15.9275	17.5907	2.00535	1.55104	1.02138	7.55444	8.12502	9.03483	11.7776	6.68865	12.1665	5.85746	8.35326	9.57098	9.2494	18.4257	17.5692	18.108	12.6138	23.5803	19.9718	15.2172	17.8855	14.9159	13.6981	19.3964	8.7023	20.2712	23.9231	11.1445	12.8673	13.843	11.2555	12.0829	6.04748	13.7667	8.40682	10.5689	11.0346	13.1232	11.4706	8.95797	10.8033	12.0146	6.9136	8.04959	13.1374	13.1068	7.18173	7.6371	6.86766	9.14894	5.55457	6.8629	6.57265	10.8095	13.7339	9.70639	6.88173	7.3026	1.68532	6.61157	5.62913	10.1949	0.488193	2.31e-08	12.881	11.5392	8.70594	9.71449	9.54753	17.5389	9.16573	15.3344	21.4324	12.4738	9.34326	10.7379	5.43858	8.36813	7.34501	10.9587	16.8951	10.8948	14.2812	23.3112	16.2733	19.4297	20.9821	26.3914	25.6089	13.4203	23.468	15.7646	14.0679	27.6463	15.2962	13.8224	19.6438	21.9974	16.6982	16.4705	19.5058	18.4103	17.5707	14.223	16.7324	19.2688	1.73856	2.07372	4.15008	6.08625	6.02674	6.02946	6.19411	5.8127	8.31694	5.36706	4.78321	3.57903	6.58042	4.44816	4.17123	7.17067	5.01883	5.00517	5.67115	7.51979	3.23516	6.08361	3.16351	6.70934	3.02742	8.71192	13.2074	14.3551	12.59	15.3507	8.26715	0	0	0.192942	0.144895	0.443264	0.880123	0.164153	0.596564	0.24075	7.48682	4.68662	3.50133	4.6788	2.55275	8.96689	6.88594	7.51239	3.31243	6.70164	12.4021	11.8893	12.3403	8.66672	7.92832	2.01026	3.4126	3.05313	2.50568	3.38407	1.5774	10.2548	10.7239	11.3983	9.78647	7.44473	8.82355	7.92809	7.94939	10.4227	7.81099	11.1543	6.64055	11.3903	7.25305	6.93115	13.2672	6.92243	9.51134	7.13998	10.0994	11.9797	15.4086	10.8673	15.0616	14.4702	9.46467	13.3204	14.7094	12.8651	8.86196	13.417	8.81129	9.38967	9.41124	8.53957	8.62549	11.9226	8.81746	16.2915	14.2634	13.6567	12.0439	11.7143	8.99424	10.1695	15.0059	11.0329	7.5736	8.23241	15.7249	12.7066	10.4276	9.12313	11.0591	7.45807	6.8875	10.6146	7.11602	8.78274	8.58211	8.68268	12.1923	11.445	22.823	20.4022	10.4983	4.69266	1.59281	4.49424	5.22804	6.74487	6.47217	8.19273	4.33535	7.7089	15.1037	12.3404	12.6093	18.8701	14.7646	14.9398	15.8779	8.12476	12.3121	14.6512	14.5843	9.77148	13.7157	8.35376	12.7247	6.46518	4.92364	3.86915	3.53037	5.09643	8.93123	5.17345	9.7308	2.52576	3.03622	8.16431	2.16852	7.82094	10.5528	5.42863	7.51353	7.83004	7.40851	3.01132	4.6765	7.88727	5.7247	15.9286	14.1842	11.4164	16.3556	5.72003	22.8058	8.78154	22.2817	17.5842	4.92794	10.2176	19.4303	13.9736	18.1191	18.6595	13.3707	15.3187	1.49212	2.52504	1.8544	9.55603	3.02315	1.7692	2.01876	2.245	0.71174	3.60863	11.5321	8.79773	11.0472	7.81999	6.69162	7.97858	11.1075	11.1455	6.03875	17.8944	5.61946	7.33836	8.7467	11.8255	14.0355	4.14554	4.75309	2.22858	11.8406	9.871	4.07547	8.91434	10.1671	9.4614	2.88512	13.149	10.8906	22.3923	6.13865	1.33986	3.23497	1.65993	2.23347	2.75063	6.03126	4.14342	0.240716	2.04162	5.54665	6.88547	3.83271	10.8424	9.8732	10.5575	8.25549	12.6292	9.89049	8.63355	7.5088	7.61511	13.9675	3.62925	6.22886	1.32601	0.627162	1.53078	1.8822	1.69844	2.86928	4.49325	3.1714	7.01666	6.35457	6.04641	8.05908	12.8914	32.827	23.4774	9.81854	13.1867	14.7935	9.99551	7.4342	8.16337	5.66305	9.62881	8.79133	7.11817	2.48204	10.1476	1.24223	10.7199	0.544086	7.17841	3.93279	8.80816	8.00175	2.21235	2.83894	1.43167	5.27167	2.8002	0.856451	1.54416	0.580101	12.2582	10.6761	20.308	16.2058	22.5294	11.3263	17.2044	14.6563	11.9689	16.3666	11.53	14.6729	7.31149	15.8615	8.9007	18.9026	21.2597	22.8805	7.53558	6.94386	5.86422	5.75225	6.3967	3.58842	3.71917	7.5486	9.78855	10.8028	9.39491	10.6561	8.9951	9.17749	12.1482	8.8245	10.2293	11.0392	12.3148	7.83974	7.08271	12.5251	8.40365	8.88924	8.42931	8.05521	6.0167	2.02224	1.44223	0.230844	0	0.340528	0.760183	6.67561	8.37973	10.8377	4.82978	5.34881	14.0211	8.69169	18.1307	13.8918	17.49	6.07067	0.217415	3.05356	0	0.95877	0	0.66734	5.12603	5.06311	6.65055	7.52533	10.7239	7.64145	9.67241	4.75144	8.2152	8.54156	16.5788	31.7489	19.0119	23.1198	28.5659	16.1373	21.5163	16.831	14.5004	13.7555	0.0298507	0.0874766	8.31554	6.05425	10.447
CSS0003021.1	0	0	0	0	0	0.14051	0	0.0502576	0	0	0	0	0	0	0	0	0	0.187734	0	0	0	0	0	0	0	0	7.12088	0	1.33896	0.202767	0	0	0.345941	0	0.0613803	0	0	0	0	0	0	0	0	0	0	0	0	0	0	0	0	0	0	0	0	0	0	0	0	0	0	0	0	0	0	0	0	0	0	0	0	0	0	0	0	0	0	0	0	0	0	0	0	0	0	0	0	0.161746	0	0	0	0	0	0	0	0	0	0	0.0603915	0	0	0	0	0.06211	0	0	0	0	0	0	0	0.0640572	0	0.0636464	0	0	0	0	0	0.0294482	0	0.0642647	0	0	0	0.127982	0	0	0	0	0	0	0	0	0	0	0	0	0.0505209	0	0.0732463	0	5.08008	0.767902	0	0.85451	0.650249	5.32615	0	0	0	0	0	0	0	0	0	0	0	0	0	0	0	0	0	0.173464	0	0	0	0	0	0	0	0	0.117974	0.117375	0	0	0	0	0	0	0	0	0	0	0	0	0	0	0	0	0.179239	0	0	0.0448247	0	0	0	0	0	0	0	0	0	0	0	0.0476164	0.0494532	0	0	0	0	0	0	0	0	0	0	0	0	0	0.0572869	0	0	0	0.0720729	0	0	0	0	0	0	0	0	0	0	0	0	0	0	0	0	0	0	0.230246	0	0	0	0	0	0	0	0	0	0	0	0	0	0.0912751	0	0	0.0422454	0	0.0443141	0	0	0	0	0	0	0	0	0.0981892	0	0	0	0	0.0806251	0	0	0	0	0	0	0	0	0	0.073173	0	0	0	0.126731	0	0	0	0.0685722	0	0	0	0	0	0	0	0	0	0	0	0	0.0432346	0.0361486	0	0	0	0	0.0409516	0.192294	0	0.0341383	0.045954	0	0	0	0.0293716	0	0	0	0	0.601582	0	0	0.216723	0	0	0.255986	0	0	0	2.10429	0	0	0	0	0	0	0.0553368	0.167184	0	0	0.0593288	0	0	0	0	0	0	0	0.342128	0	0	0	0	0	0.05693	0	0	0	0	0	0	0	0	0	0	0	0	0	0	0	0	2.80025	0.265263	0	0	0	0	0	0	0.10706	0.0514583	0	0.0405747	0.0542543	0	0	0	0.0421553	0	0	0	0	0.0430688	0.0460315	0.0429201	0	0.0804931	0.343382	0	0.392055	0	0	0	0	0	0	0	0	0	0	0	0	0.0484508	0	0.0370489	0	0	0	0.0381834	0	0	0	0	0	0	0	0	0	0	0	0.02944	0	0	0	0.0645186	0.129442	0	0.106588	0.0732862	0.108163	0.281246	0	0	0	0.463044	1.20525	0	0	0	0	0	0	0	0	0	0	0	0	0	0	0	0.0573338	0	0	0	0	0	0	0	0	0	0	0	0	0	0	0.111692	0	0	0	0	0	0	0	0	0	1.49768	0	0.114838	0.0544217	0.053001	0.120448	0.37582	0	0	0.0596071	0	0	0	0.0487141	0	0	0	0.559094	0	0	0	0	0.0829344	0	0	0	1.6102	0	0	0	0	0	0	0	0.0838776	0	0	0	0	0.108213	0	0	0	0	0	0.407158	0	0	0	0.904091	0.905499	0.241264	0	0.102458	0	0.0891274	0.0445836	0	0	1.7664	0	0.529306	0	0	0	0	0.0634387	0.0731097	0	0.138819	0.114274	0	0	0	0.0863546	0	0	0	0	0	0	0	0	0	0	0	0	0	0	0	0	0	0	0	0	0	0	0	0	0	0	0	0	0	0	0	0	0	0	0	0	0	0	0	0	0	0	0	0	0	0	0	0.184329	0.108911	0	0	0.0369675	0	0	0	0	0	0	0	0.079369	0	0	0.180978	0	0.0319472	0	0	0	0	0.0363746	0.0688307	0.333809	0.993496	0	0	0	0	0	0	0.0628387	0	0.315494	0	0	0	0	0	0	0.326507	0	0	0	0.298142	0	0.128853	0	0	0.0994221	0	0	0	0	12.3075	2.32235	0	0	0	0	0.415348	0	0	0	0	0	0	0	0	0	0	0	0	0.0594837	0	0	0	0	0.0558886	0	0	0.0485314	0	0	0	0.0747746	0.0393975	0	0	0	0	0	0.0346226	0	0	1.118	0	0.0382164	0.0328014	0.0309967	0.0747322	0.0803502	0.212347	0	0	0	0	0	0	0	0	0	0	0.0947753	0	0	0	0	0	0.165443	0	0	0	0	0.0253451	0	0	0.137582	0	0	1.1111	0.117513	0.0771102	0.886715	3.02909	1.13295	0	0	0	0	0	0	0	0	0	0	0	0	0	0	0
CSS0005865.1	0.555761	0.885398	0.563788	2.59711	2.87636	3.09715	4.01051	3.09051	4.36706	3.16265	4.99233	5.49476	4.72672	2.43496	6.63708	6.73845	3.73658	5.02519	4.65243	3.66929	5.06602	18.0967	5.67139	7.49558	0	12.6361	0	12.3806	14.4368	8.89573	15.0875	7.22824	11.2175	3.60429	6.50499	1.4045	1.17161	0.741759	4.27684	3.44337	1.67483	5.31842	1.78435	1.62867	2.34821	1.05954	1.90387	2.14954	2.28763	2.52196	1.75148	2.16174	0.876379	1.84983	1.73349	2.75179	1.37463	1.22849	1.78793	1.95642	1.23978	2.10566	1.0927	2.58986	1.62516	9.81503	8.0982	8.88419	4.04403	2.48367	3.31319	4.25179	4.51783	3.35397	2.60155	2.44697	1.88035	2.09152	4.1613	1.84379	4.71896	4.2089	3.03726	6.31134	5.70138	5.94324	5.80196	6.53184	7.72724	0.799824	0.820275	0.413971	0.438835	0.836365	0.595231	1.71825	0.33552	2.27441	1.14734	2.68283	0.530615	1.01612	0.452354	0.785317	0.747217	1.34619	0.421125	2.81308	2.62748	1.73968	2.51501	1.80089	2.32871	2.91505	1.71474	2.5596	2.04346	3.61628	2.59255	0.831006	1.67887	1.72214	1.95828	0.466759	1.95522	2.83131	0	1.31876	0.706851	1.83432	0	2.91877	2.10376	4.65575	0.447547	3.80576	0	0.405803	1.90027	1.30485	1.83958	1.75366	2.40998	3.17321	1.44067	3.41893	4.51534	3.73021	3.83248	3.40926	1.88181	4.49327	3.63689	4.9201	6.04032	3.76968	6.40423	4.39565	3.77816	4.82719	2.65302	3.05662	3.69205	2.36431	5.64947	11.13	9.95056	6.71392	0.623291	1.95631	0.456574	5.07404	2.81016	1.8137	2.18169	11.1631	9.73082	9.60075	7.37082	3.42553	5.80287	2.23331	1.53725	2.01782	0.472524	0.908276	0.721371	4.70285	4.51085	4.49996	4.72698	4.34804	2.98071	4.57649	2.99816	2.95555	5.2573	1.5483	2.55673	2.55065	2.55673	4.31484	1.2518	0.383076	1.09146	1.82604	1.67179	1.93731	0.7042	0.911836	1.62054	1.38497	1.89595	1.27185	1.59413	1.14191	1.30696	1.5315	2.28999	1.95875	1.95516	1.01464	1.23342	7.84033	7.81669	10.4838	12.6505	0.230225	0	0.247044	0.69523	0	0	0	0	0.24166	0.388787	0.242776	0	6.40928	6.11764	6.90958	5.26354	4.76164	6.10686	5.01894	6.8519	9.17842	7.91224	12.8881	10.1449	4.42089	7.06322	2.58598	2.89347	3.50305	1.62698	0.748305	1.73148	3.04113	2.007	1.77319	7.343	6.80217	16.0482	17.4061	3.06406	3.26682	3.14855	3.54889	3.78664	2.90722	3.17922	2.79639	1.93689	1.18859	0.860825	0.909404	4.26379	2.37316	2.59423	1.44479	1.50847	3.06005	0.34849	1.3249	2.53802	2.89276	6.07105	9.17854	7.88434	7.65381	8.62329	6.70591	10.5707	6.81971	6.49328	3.89063	8.1414	6.96736	11.1083	7.92995	5.67338	3.57013	6.99687	3.01844	15.0505	7.79813	12.3115	10.1196	14.6065	10.5977	13.3713	7.94598	12.0201	13.1738	12.1266	11.2275	4.97511	7.20814	6.71976	4.91182	4.35226	3.0105	1.93347	1.84357	1.37118	3.51334	3.9809	6.84256	4.10302	2.04595	2.1131	0.380926	0.483321	1.40688	0.422925	0	0.496633	4.28579	5.24592	3.71965	6.39839	7.63622	9.52867	10.3327	4.73488	4.44035	3.47578	4.48913	4.19845	1.80187	2.4938	0.89137	3.64164	3.51072	2.42612	6.90849	1.72214	0.12549	3.12689	2.58662	1.52712	2.52187	4.76864	4.75999	3.74943	5.26459	2.19994	4.60183	4.30559	8.40863	6.07781	7.66286	5.56114	7.26121	14.0839	8.04666	4.5365	2.23859	2.59272	0.579127	0.432861	2.78706	4.83562	3.04173	3.62518	3.12084	2.28529	5.8159	4.88344	4.37228	5.27231	7.25716	3.325	2.04299	5.06661	3.34245	6.43162	5.79735	7.42148	3.2741	7.28867	5.20947	7.82219	4.25634	3.55793	4.87958	5.54544	5.50213	4.89464	4.59275	4.68262	4.26563	5.78663	3.93374	3.95246	4.33886	3.90858	4.30107	4.0335	5.15653	1.90989	1.9357	1.69137	4.0363	4.03734	2.28346	2.76079	2.6719	4.82741	5.10286	3.05147	6.47149	4.6699	4.03659	1.02752	1.50918	1.26811	1.14947	1.28172	0.541354	2.33207	2.64405	3.45771	3.04637	3.47177	3.88097	2.66504	3.08023	3.78479	3.85552	2.60772	4.08676	5.86992	2.60876	1.47555	3.26333	3.60799	2.02279	2.51603	3.64748	2.57298	4.46576	3.72402	3.0514	3.89316	2.2486	3.64121	4.82419	4.46277	4.70231	3.8424	2.41488	2.97647	4.07006	5.3654	1.9946	2.525	4.50584	2.90638	4.39301	2.69505	4.86912	3.25634	3.03358	4.54789	3.94471	2.45334	2.53389	6.66871	10.7965	9.51617	9.6577	9.76885	8.09012	7.74573	6.90688	5.54013	6.92797	7.46559	8.65492	6.06481	4.69818	6.934	2.53918	3.66718	7.80495	1.66869	2.81881	2.63449	1.27577	1.72707	1.95957	5.1572	4.932	3.73027	1.77183	3.20492	4.01294	3.9114	4.21541	3.52938	3.12821	3.60299	2.49588	2.47494	1.73304	3.16106	2.53388	3.99463	3.38921	1.31764	3.29945	3.93282	3.92759	3.47269	4.38431	1.70626	2.41946	0.404592	0.202645	2.61026	3.81269	1.71657	3.66915	0.829923	2.83623	3.56723	1.29539	2.06829	3.19945	5.22116	3.87653	2.0251	2.57208	5.50487	4.51108	2.17877	2.71808	2.35704	11.0526	13.4881	3.04227	6.86146	17.6078	11.4121	6.1053	10.7507	7.55971	6.62904	0.923725	1.02105	0.993642	4.42846	1.26466	0.687924	1.24545	1.06287	0.55321	1.19803	2.46019	1.13103	0.937282	0.3244	0.702686	0.632737	0.526531	2.16609	2.08354	1.06128	0.13785	0.331573	0.153069	4.14184	2.79528	0.894074	1.14898	0.38359	8.27046	2.82452	2.21924	2.09553	2.54423	3.95706	1.82071	3.65143	5.19532	3.41348	2.46652	0.638323	1.70179	0.754885	1.36934	1.77361	0.311483	1.84734	4.42825	4.00975	0.537227	0.786497	0.305364	7.00928	8.79982	8.70875	7.99908	8.60236	11.583	6.92361	5.75264	9.82222	8.01564	8.81599	7.97643	1.16845	0.244447	0.339834	1.45603	1.36049	0.464357	2.62429	2.12565	3.42592	2.96403	1.36676	3.63102	15.6112	24.6518	18.1525	6.65915	4.7359	2.53994	4.44778	1.08191	0.364233	5.69297	1.25776	1.06794	3.96895	0.630284	4.01102	2.24886	4.99537	2.40233	1.19691	1.87653	3.91758	9.60393	0.312757	1.01513	0.730979	2.87297	1.32032	0.822148	1.5516	1.30459	7.80703	6.09231	15.0328	6.5652	2.98981	3.52197	1.46456	3.30239	1.72481	1.89735	0.265084	4.97196	4.06061	1.65068	1.30104	7.30832	7.82679	5.50913	2.27091	2.63318	3.67384	2.19193	1.1775	2.02227	3.17788	2.09727	1.04351	3.27693	1.95376	3.05476	2.23313	1.51758	1.66036	1.69516	1.63871	1.33805	1.37361	2.13874	1.28024	1.65886	1.42034	2.7787	2.3918	2.45958	3.90905	1.30692	0.89667	1.29525	0.175542	0.348115	0.873574	4.96893	6.14918	8.58294	2.38254	7.23529	10.2358	7.19417	6.09427	12.2112	8.68873	5.43436	0.317977	0.574316	0.0373989	0.761545	7.03446	0.466752	2.91427	4.61957	2.09837	2.03354	8.94771	10.429	8.04142	3.5508	3.15369	4.03733	10.3749	13.8596	14.098	12.3034	25.3485	11.2848	5.60791	6.35259	5.70052	3.76426	0.193622	0.347741	5.79525	4.00289	6.67491
CSS0029980.1	0.202926	0	0	0	0	0	0	0	0	0	0.193193	0.18001	0	0.161953	0	0	0	0	0.274744	0.137008	0	0	0.723141	0.0608154	0	0	0	0	0	0	0	0	0	0	0	0	0	0	0.575279	0	0	0	0	0	0	0	0	0	0	0	0	0	0	0	0	0	0	0	0	0	0	0	0	0.0937016	0	1.23059	0.785821	0.132364	0	0	0	0	0	0	0	0	0	0	0	0	0	0	0	0	0	0	0	0	0	0.112359	0	0	0	0	0	0.031067	0.0834138	0	0	0	0	0	0.096101	0.0920336	0	0	0	0	0	0	0	0.0707126	0	0.0824059	0	0	0.084657	0	0	0	0	0.176937	0	0	0	0	0	0	0	0	0	0	0	0	0	0	0	0	0	0	0	0	0	0	0	0	0.313491	0	0	0	0	0	0	0	0	0	0	0	0	0	0	0	0	0	0	0	0	0	0.185001	0.225821	0.118712	0.0951589	0	0.240053	0	0	0	0	0	0	0	0	0	0	0.10134	0.0716009	0.231205	0.139194	0	0	0	0.0736487	0	0.164442	0.0689191	0.0643495	0.155197	0	0.27726	0	0.27726	0	0.0760203	0.121228	0	0.380642	0.119238	0.155277	0.325558	0	0	0	0.110727	0	0	0	0	0	0	0	0	0	0	0.0692148	0.0725104	0.0747737	0.074529	0	0	0	0	0	0	0	0	0	0	0	0	0	0	0	0	0	0	0	0	0	0	0	0	0	0	0	0	0	0.18539	0.096717	0.392866	0.143205	0	0	0	0	0	0	0	0	0	0	0	0	0	0	0	0.0916901	0.034732	0	0	0	0.263492	0	0	0	0	0	0	0	0	0	0.0767856	0	0.115762	0.116163	0	0	0.115604	0	0.13441	0	0.116778	0.262898	0	0	0	0	0	0.12045	0	0	0.085712	0.0829468	0	0.0899732	0	0	0	0.0897192	0	0	0	0.132879	0	0	0.188838	0	0.111195	0	0	0.498201	0	0	0	0	0	0	0	0.59099	0.631037	0.296313	0.502783	0.227765	0	0.125548	0.272213	0	0.291884	0	0.810062	0	0.487065	0.20493	0.211307	0.422561	0.270828	0.277591	0	0.256528	0.874548	0	0.306764	0.44204	0.337656	0.115698	0	0.22369	0.115951	0	0	0	0	0.111734	0.444235	0	0.506081	0	0.407808	0.2273	0	0.0980622	0.115668	0.0739379	0	0.148044	0.0754871	0.210327	0.0728535	0.207575	0	0.0873743	0	0.0745082	0	0	0.329118	0	0.24392	0	0.253189	0.0829781	0	0	0.0779696	0.399407	0.14378	0.17784	0	0.156893	0.330218	0	0	0	0	0	0	0	0	0	0	0	0	0	0	0	0	0	0	0	0	0	0	0	0	0	0	0	0.0825258	0.371869	0.116759	0.245068	0.223252	0.27948	0.405005	0.238125	0.522004	0.122573	0.279044	0.43372	0.335619	0.672469	0.117478	0.297792	0.255053	0.292947	0.152677	0.159068	0.816914	0.248818	0.616085	0.536165	0.404165	0.392783	0.25909	0	0	0.194946	0.171635	0.372931	0.0887037	0.315826	0.247559	0.813262	0.389307	0.874272	0.282334	0.259908	0.350779	0.430156	0.142507	0	0.674495	0.549079	0.379265	0.365274	0.521451	0.426443	1.27358	0.417829	0.354222	0.247043	0.543012	0.697218	0.138134	0.119429	0.71553	0.626181	0.152932	0.300715	0.565372	0.792636	0.722338	0.516753	0	0.23448	0.134573	0	0.436469	0.394183	0.471554	0.477632	0.206494	0.26275	0.380763	0.460443	0.546552	0.452726	0.715955	2.5351	0.771873	1.35447	1.09975	0.850178	0.471007	0.923923	1.26558	0	0.410655	0.472114	0.298994	0.141058	0	0.163613	0.556658	0.170577	0	0	0.3665	0.409354	0	0.169004	0	0.510057	0.325244	0	0	0.200079	1.41986	0	1.71864	0.724825	0	0	0	0	0.499425	0.955798	0.317067	0.849234	0.221833	0.611411	0.916926	0.418766	0.410543	0.209673	0.491607	0.429468	0.608924	0.913441	0.763357	0.326507	0.507994	0.142009	0.290812	0.211901	0	0.203106	0.0483203	0.0920024	0.154198	0.151424	0	0	0	0	0	0	0	0	0	0	0	0	0	0	0	0	0	0	0	0	0.177834	0.0655337	0.179337	0.0644884	0.1692	0.170164	0	0	0	0	0.158944	0.186337	0	0.0810861	0.414231	0.340345	0	0.361516	0	0	0	0	0	0	0	0	0	0	0	0	0	0	0	0	0	0	0	0	0.068098	0	0	0	0	0	0	0	0	0	0	0	0	0	0	0	0	0.423409	0.138183	0	0	0	0	0	0	0.128138	0	0	0.1432	0	0	0	0	0	0	0	0	0	0	0	0	0	0	0	0	0	0	0	0	0	0	0	0	0	0	0	0	0	0	0	0	0	0	0	0.0517859	0	0	0	0.0448354	0	0	0	0	0	0.0519465	0	0	0	0	0.0506155	0	0	0	0	0	0	0	0	0	0	0	0	0	0	0	0	0	0	0	0	0.312223	0.412878	0.0871948	0.0727963	0	0.118918	0.0860178	0.0780173	0.193775	0.107307	0	0	0	0	0	0	0.431087	0	0.126684	0.566849	0.199612	0.425277	0	0	0	0	0	0	0	0	0.0791067
CSS0042536.1	0	0	0	0	0	0	0	0	0	10.9597	0	0	0	0	0	0	0	0	0	0	0	0	0	0	0	0	0	0	0	0	0	0	0	0	0	0.271647	0	4.65e-05	9.65166	0	0.289443	0.338068	0.715352	0	0	0	0	0	0	0	0	0	0	0	0	0	0	0	0	0	0	0	0	0	0	2.0497	7.95104	2.31e-05	0	0	0	0	0.690278	0	0	1.21235	0	0	0	0	0	0	0	0	0	0	0	0	0	0	0	0	0	0	0	0	0	0	0	0	0	0	0	0	0	0	0	0	0	0	0	0	0	0	0.0193491	0	0	0	0	0.531973	0	0	0	0	0	0	0	0	0	0	0	0	0	0	0	0	0	0	0	0	0	0	0	0	0.439442	0	0	0	0	0	0	0	0	0	0	0	0	0	0	0	0	0	0	0	0	0	0	0	0	0	0.187037	0	0	0	0	0	0	0	0	0	0	0	0	0	0	0	0.23808	0	0	3.99024	0	0	0	0	0	0	0	0	0	0	0	0	0	0	2.64948	0	0	0	0	0	0	0	0	0	0	0	0	0	0	0	0	0	0	0	0	0	0	0	1.61574	0	0	1.42434	2.99771	0	2.62212	3.85025	0	0	0	0	0	0	0	0	0	0	0	0	0	0	0	0	0.914692	0	0	0	0.800924	0	0	0.659939	0	0	0	0	0	0	0	0	0	0	0	0	0	0	0	1.28314	0	0	0	0	0	0	1.21394	0	0	0	0.616866	0	0	0	0	0	0	0	0	0	0	0	0	0	0	0	0	0	0	0	0	0	0	0	0	0	0	0	0	0	0	0	0	0	0	0	0	0	0	0.127349	0	2.49184	0	0	0	0	0	2.70389	0.506619	0	3.16758	2.73534	8.14706	0	0	0	0	0.702024	1.17465	0	0	0	0	0	0	0	0	0	0	0	0	0	0	0	0	0	0	0	0	0	0	0	0	0	0	0	0	0	0	0	0	0	0	0	0	0	0	0	0	0	0	0	0	0	0	1.35e-07	0	0	0	0.00173487	0	0	0	0	0	0	0	0	0	0	0	0	0	0	0	0	0	0	0	0	0	0	0	0	0	0	0	0	0	0	0	0	0	0	0.57591	0	0	0	0	0	2.64766	1.80134	2.48917	1.60134	0.301796	2.08259	1.18074	6.01477	0.568721	6.62988	8.66656	3.22547	1.4851	1.81164	2.62071	6.46951	2.0907	2.76078	5.7089	3.61517	4.76978	8.68011	5.27018	1.95648	4.5972	0	8.48773	6.41557	3.21744	2.77157	3.99126	2.91617	9.8426	11.5849	2.77136	3.50751	2.78615	5.69217	2.72357	2.35138	9.83382	3.06712	2.0589	7.09718	3.36102	6.48354	7.7847	5.59974	5.53801	1.79642	13.704	3.54029	4.97988	4.66031	0.549819	5.21739	3.32836	2.05427	2.46688	0.528548	3.31831	5.09864	4.5075	5.54572	3.78271	4.44843	2.74098	2.48285	2.09941	12.0296	9.99867	7.35061	3.20295	1.16898	1.29623	3.59745	4.17019	1.01795	5.32096	2.96172	7.40629	3.37735	3.67116	6.13775	2.77383	5.13141	8.96712	2.56298	4.0844	6.80514	5.79599	7.45823	4.14032	8.0639	4.97472	4.73898	5.20246	2.7832	1.6974	0	0	2.30512	3.51464	0	0	5.18414	0	0	3.369	7.89555	1.25976	3.32547	6.51142	11.0966	0	0	0	0	3.7593	1.38048	1.90985	5.01306	0.403678	6.86975	2.43239	6.30535	8.55476	2.79128	4.85322	9.41587	12.2133	7.81391	8.52792	5.00565	4.62265	0.20789	0	0	0	0.567021	0.782177	2.10651	0	0.907931	0	0	0	0	0	0	0	0	0	0	0	0	0	0	0	0	0	0	0	1.50216	0.503482	0	0.295667	0	0.447955	0	0	0	0	0	0	0	0	0	0.269477	0	0	0	0	0	0	0	0	0	0	0	0	0	0	0	0	0	0	0	0	0	0	0.307398	0.77777	0.328455	0	0	0	0	0	0	0	0	0	0	0	0	0	0	0	2.25643	0.771006	0	0	0	3.96196	0	0	0.366491	0	0.475513	0	0	0	0	0	0	0	0	0	0	0	0	0	0	0	0	0	0	0	0	0	0	0	0	0	0	0	0	0	0	0	0	0.737015	0	0	0	0	0	0	0	0	0	0	0	0	0	0	0	0	0	0	0	0	0	0	0	0	0	0.530256	0	0	0	0	0	0	0	0	0	0	0	1.33629	0	0	0	0	0	0	0	0	0	0	0	0	0	0	0	0	0	0	0	0	8.20052	7.23339	3.79132	0	0	0	0	0	0	0	0	0.316927
CSS0030533.1	0	0.287245	0	0	0	0	0	0	0	0	0	0	0	0	0	0	0	0	0	0	0	0	0	0	0	0	0	0	0	0	0	0	0	0	0	0	0	0	0	0	0	0	0	0	0	0	0	0	0	0	0	0	0	0	0	0	0	0	0	0	0	0	0	0	0	0	0	0	0	0	0	0	0	0	0	0	0	0	0	0	0	0	0	0	0	0	0	0	0	0	0	0	0	0	0	0	0	0	0	0	0	0	0	0	0	0	0	0	0	0	0.078618	0	0	0	0	0	0	0	0	0	0	0	0	0.232707	0	0	0	0	0	0	0	0	0	0	0	0	0	0	0	0	0	0	0.6444	0	0.149764	0.160143	0	0	0.134417	0	0	0	0	0	0	0	0	0	0	0	0	0	0	0	0	0	0	0	0	0	0.0742593	0	0	0	0	0	0	0	0	0.453035	0	0	0	0	0	0	0	0	0	0	0	0	0	0	0	0	0	0	0	0	0	0	0	0	0	0	0	0	0	0	0	0	0	0	0	0	0	0	0	0	0	0	0.284568	0	0	0	0	0	0	0	0	0	0	0	0	0	0	0	0	0	0	0	0	0	0	0	0	0	0	0	0	0	0	0	0	0	0	0	0	0	0	0	0	0	0	0	0	0	0	0	0	0	0	0	0	0	0	0	0	0	0	0	0	0	0	0	0	0	0	0	0	0	0	0	0	0	0	0	0	0	0	0	0	0	0	0	0	0	0	0	0	0	0	0	0	0	0	0	0	0	0	0.132991	0.193024	0	0	0	0	0	0	0	0	0	0	0	0	0	0	0	0	0	0	0	0	0	0	0	0	0	0	0	0	0	0.0948666	0	0	0	0	0	0	0	0	0	0	0	0	0	0	0	0	0	0	0	0	0	0	0	0	0	0	0	0	0	0	0	0	0	0	0	0	0	0	0	0	0	0	0	0	0	0	0	0	0	0	0	0	0	0	0	0	0	0	0	0	0	0	0	0	0	0	0	0	0	0	0	0	0	0	0	0	0	0	0	0	0	0	0	0	0	0	0	0	0	0	0	0	0	0	0	0	0	0	0	0	0	0	0	0	0	0	0	0	0	0	0.0928416	0	0	0	0	0.0823655	0	0	0	0	0	0	0.0655385	0	0	0	0	0	0	0	0	0	0	0	0	0	0	0	0	0	0	0	0	0	0	0	0	0	0	0	0	0	0	0	0	0	0.110293	0	0	0	0	0	0	0	0	0	0	0	0	0	0	0	0	0	0	0	0	0	0	0	0	0	0	0	0	0	0	0	0	0	0	0	0	0	0	0	0	0	0	0	0	0	0	0	0	0	0	0	0	0	0	0	0	0	0	0	0	0	0	0	0	0	0	0	0	0	0	0	0	0	0	0	0.100541	0	0	0	0	0	0	0	0	0	0	0	0	0	0	0	0	0	0	0	0	0	0	0	0	0	0.179315	0	0.104206	0	0	0.450816	0.655498	0.264069	0.327028	0.128966	0.107559	0	0	0	0	0.324547	0	0	0	1.48029	0.158816	0	0	0	0.146966	0	0	0	0	0	0.0780478	0.837033	0	0.140413	0	0	1.19464	0.195329	0	0	0	0.976225	0	0	0	0.477762	0	0	0	0	0	0.203995	0	0	0	0.657916	0	0.0714019	0	0.0328767	0	0.271284	0	0	0	0	0	0	0	0	0	0	0	0	0	0	0	0	0	0	0	0	0	0	0	0	0	0	0	0	0	0	0	0	0	0	0	0	0	0	0	0	0	0	0	0	0	0	0	0	0	0	0	0	0	0	0	0	0	0	0	0	0	0	0	0	0	0	0	0	0	0.049162	0	0	0.200255	0	0	0.385132	0	0.227611	0	0	0	0	0	0	0	0	0	0	0	0	0	0	0.0991247	0	0.174167	0
CSS0022921.1	0.124053	2.3296	0.206263	0.42487	0.586689	0.584191	16.7461	15.5977	15.5434	0.716598	1.05145	0.725414	4.88558	10.5504	24.7669	3.97516	1.95522	9.30555	1.98697	2.67654	3.42499	1.14272	1.36034	1.11481	0	4.00333	0	6.62693	0.500593	1.24633	0.755299	0.216881	0.223709	2.21329	8.07351	4.76398	3.61473	1.37226	4.43096	1.76717	4.36472	2.08713	1.16631	2.24898	7.79053	7.02902	6.52407	25.9934	24.0042	9.24307	8.50737	9.49149	0.80703	0.898968	0.693993	25.0311	6.22544	6.12352	15.4603	14.9885	12.4958	0.0852221	3.92441	5.40486	1.83088	1.47221	1.51254	2.08059	0.329909	0.663799	3.54737	4.4437	3.58773	5.84677	6.01715	4.60881	0.183894	0.695191	0	0.326103	0.0285935	0.0666376	0.0196098	23.5191	0.387926	14.5004	4.67256	2.64806	8.273	14.2061	4.14828	3.07227	0.0149351	0	0.0192531	0	0.026529	0.0729893	0.676355	0.788915	0	1.06025	0.0476025	0	0.0510816	0.0380796	0	0.548515	1.21148	0	0.0287932	0.0144195	0.0174861	0.457042	0	4.11432	1.13622	3.25812	6.14204	3.02446	2.10704	0.0292064	0.0687167	0.421036	3.91693	1.3337	0.465977	0.135832	3.11133	0.967719	0	0.181689	2.26959	8.19038	0.0887384	8.90999	21.8432	1.51081	0	0.571058	7.88819	10.3495	0.926492	0.296094	490.625	17.6958	0.380691	3.07212	0.0926593	0.259316	0.501034	0.142922	0.170219	0.227918	0.0520536	0.0712341	0.651004	0.51362	0.118416	0.0465221	0.0744272	0.233898	0.127513	0.696145	4.16148	2.57446	2.45274	0.646875	2.50929	4.68069	3.53276	21.2049	4.18916	1.89056	2.10857	3.50929	5.16912	10.633	2.06192	1.69992	1.63884	0.210929	0.47141	0.555268	0.679747	6.4606	14.6855	7.31231	0.173516	0	0.0564093	6.566	7.08169	10.5165	11.0478	9.47729	105.072	8.15299	37.1268	6.02161	37.1268	0.191489	4.22238	0.358591	0.727432	0.590854	1.45644	2.46778	25.6758	2.73403	8.13997	5.77131	5.89118	1.14669	0.584854	3.49005	5.90632	6.49983	6.2928	2.92242	30.6612	5.52196	9.73388	7.93939	8.45969	34.5343	34.5589	14.9233	14.4881	92.2719	14.1559	90.4496	95.6667	111.626	113.702	59.2369	115.868	58.2365	58.9689	0.147612	0.939508	0.747235	0.422532	0.0648204	0.0197285	814.55	953.247	905.302	168.759	138.448	120.276	1.86814	2.20694	2.04177	6.45136	6.29688	17.554	73.1582	31.6993	97.6143	24.1502	41.336	2.63293	2.05765	0.834398	0.575192	0.66324	0.641354	0.799402	0.176514	0.115715	0.0277472	0.0158385	0	0.474111	21.4321	5.17397	3.97053	17.7496	75.0042	0.629317	0.790764	1.69543	11.6531	63.0956	573.648	0.562432	1.23074	54.3529	10.8585	27.7708	10.5288	15.0373	19.5962	18.9813	53.4906	602.333	744.37	852.894	117.676	83.9546	71.5413	58.294	123.274	43.5798	124.865	0.125436	0.0570072	0.0101779	5.49302	5.33119	5.28233	5.14563	8.05446	7.54517	17.3029	18.066	16.4351	327.279	291.652	273.59	482.158	485.9	428.462	1503.85	1761.04	1496.75	9.39935	0.599219	3.12057	0.354013	7.77263	0.627181	2.45381	1.97284	0.47105	6.83681	0.559742	2.63819	1.40689	1.04608	0.961506	1.1051	71.9642	61.1179	69.6215	9.08091	8.88794	3.18603	3.58625	3.85199	5.88869	5.21557	4.8884	3.94313	4.97499	4.14019	8.91383	10.5946	8.36772	11.1112	3.34872	3.59178	3.54581	1.96029	4.28557	3.31549	0.422375	38.8408	0.151491	0.190432	0.571624	0.431199	0.554178	1.35821	0.841701	1.31763	0.649318	0.803433	41.1949	42.1977	3.80666	0.292674	3.58308	3.97929	3.93565	4.48565	6.61556	1.13927	3.95996	1.77597	3.13326	1.40776	2.9411	0.992612	0.928594	4.00358	2.7189	1.35413	1.10656	1.74498	0.671848	2.1668	1.62022	3.16358	0.863475	1.13651	1.27341	1.36119	80.1466	72.5334	422.129	0.0251514	0	0.0215478	0	0	0	0.034714	0.0408725	0	0.224953	0.0187469	0	0.0351518	0.440215	0.360659	0.160039	77.4658	1.20636	0	0.878127	0	0.0349533	0.982566	0.282094	0.0821376	0.265	0.710992	3.16721	1.89694	4.11637	2.09309	1.86586	1.78158	1.06681	0.460032	0.72368	1.01039	0.962602	1.74682	1.80587	4.31917	1.18448	1.53434	0.593135	0.603884	1.31329	5.39269	2.35874	0.788035	1.40897	1.7454	0.750781	0.586319	3.72191	3.83434	0.861979	0.866244	2.40753	0.982405	0.589767	0.662419	0.215762	1.8037	1.12368	2.50598	0.998628	0.519978	0.881232	0.495111	0.352798	0.61711	4.23265	1.96336	1.17755	0.46153	0.716889	0.886232	1.42893	0.18501	19.6845	13.789	0.677268	31.1564	0.849381	2.0751	61.2447	0.693901	0.019303	0.589427	18.5439	4.24151	9.4384	282.349	0.0529412	0.420573	0.930874	24.322	0.828799	4.47974	0.478988	14.9448	66.9779	8.75035	34.1389	6.60408	122.558	15.9236	93.9356	539.804	15.2242	6.9908	210.11	15.7522	6.81531	44.5889	26.2413	75.1744	10.8944	19.9668	44.2257	22.8106	24.3809	60.7955	63.0904	253.364	256.136	37.4032	39.1056	105.79	106.706	59.6313	58.9259	86.9218	87.3681	102.773	105.445	4.61282	4.78796	1.67708	0.328078	0.857702	0.251924	107.612	25.4642	0.120599	13.2111	26.8954	41.169	0.311603	47.5778	10.9149	0.0706653	0.0835945	1.39564	1.65658	2.69035	0.0222831	0.0521345	0.0151658	1.57172	0.915207	2.51439	10.4388	102.663	33.4573	358.83	250.428	10.8384	79.4105	43.4944	2.73253	1.93493	2.52837	0.214106	0.325649	0.0382609	206.823	184.327	183.518	0.0181054	0	0	48.5968	42.458	22.2059	20.1493	20.2783	11.3258	4.80284	0.242618	4.27028	1.10179	0.206163	22.887	6.83561	11.5463	11.5442	0.55689	136.747	84.985	146.337	0.487057	1.83393	2.26186	1.11146	0.0881545	0.295992	0.276777	0.0196511	0.122948	1.17231	1.32722	1.38259	1.76098	0.987538	1.0642	1.36364	2.24494	1.26599	1.29755	2.53735	2.48238	0.0289423	0.148972	0.362409	101.602	3.34792	3.40149	3.68142	0.0826421	0.0149531	0.450856	0.289178	0.346949	0.385387	20.564	20.3237	0.301801	0.269488	0.253244	0.633409	39.6401	11.7047	0.733836	12.842	2.38345	3.8778	19.7935	15.3705	3.46721	38.5691	11.2567	151.681	17.245	12.5112	9.24543	5.413	5.05263	4.65572	1.88049	9.33382	9.7535	24.894	26.2547	0.923946	0.679927	3.25902	1.7933	1.10253	1.15844	1.67646	0.862178	1.44104	2.23439	1.41946	2.19957	6.12741	3.04614	2.18162	8.83509	18.6245	5.37616	4.03722	3.5542	6.23821	3.91983	5.19571	3.56596	4.103	3.11929	1.32765	0.399228	0.68018	0.228596	1.35481	0.886156	0.263416	0.324682	0.701708	0.422089	1.06358	0.395258	0.373799	0.408657	0.588965	0.313243	1.07468	0.696698	293.215	5.62522	356.177	78.3558	33.3146	242.988	18.5182	43.5945	10.2177	2.28389	4051.69	4029.61	2.08032	2.12654	0.0576194	2.68468	0.290748	5308.47	0.933356	1.3296	1.7642	14.3766	5.61488	8.71168	0.778047	2.55446	1.43628	1.32682	0.328231	0.233463	0.400703	5.10212	0.370176	1.99245	7.02781	7.54936	10.5458	0.29228	0.18789	0.426833	2.30175	1.02471	0.664835	0.730129	3.90868	1.39106	41.856	1.62186	1.15336
CSS0009621.1	0.809088	8.35405	3.51504	3.10219	2.95021	2.64369	2.42069	3.11835	2.62922	0.471237	32.3776	21.6808	1.75833	2.65166	3.00214	1.34443	1.36307	3.06458	6.24732	4.14301	9.67683	3.90687	2.53973	1.32116	0	9.34084	0	12.98	0.0212369	3.10856	4.64318	2.02182	2.18238	2.13751	14.0982	18.1863	11.2404	20.5418	30.5295	26.0366	50.7863	49.0312	16.1343	1.02812	1.78419	1.48358	1.3945	1.40103	1.05512	1.86943	1.90238	1.42508	1.35638	1.13175	0.989509	1.13498	1.36221	1.33389	1.99461	1.36169	1.7328	0.906145	1.42736	1.59087	1.15052	6.82379	7.80352	7.81853	1.58709	1.35471	4.34756	4.09936	3.97045	4.39457	4.97266	5.16198	1.13811	1.73294	0.410241	0.96476	2.46677	3.57954	1.74559	2.13633	1.31089	2.91731	5.92699	4.84906	8.31004	12.0033	7.96494	16.5836	1.6183	1.89841	1.61477	1.02074	0.946707	0.797315	0.488566	0.56293	1.93132	0.28679	0.44361	0.735632	0.210812	1.62655	1.756	4.64927	3.55259	2.16239	2.26021	1.65746	1.77972	1.74844	1.40148	3.81033	4.63886	4.99456	4.53517	4.34539	2.5655	2.10432	1.68411	2.94406	2.23974	2.83033	3.08504	2.90645	3.09073	2.98244	5.01065	3.65973	4.82402	2.66593	3.01661	2.34939	2.6723	2.79678	1.19853	1.13165	25.3535	11.9321	4.78125	7.0485	16.9836	7.49196	4.67698	9.55954	2.26095	1.99139	2.15959	4.5765	3.85651	4.7953	6.94975	5.78486	6.8299	9.7269	8.49191	9.51463	9.61682	12.3463	10.1206	2.26938	16.8073	13.4118	19.8104	19.7183	9.27929	15.4085	11.5035	19.2181	17.3559	14.7152	18.4619	3.1727	3.98728	2.75607	12.5787	15.2908	15.0718	8.2359	8.26428	11.8431	1.94155	1.81324	3.51275	12.2687	11.9759	13.0318	13.9421	2.40626	2.76353	3.84888	1.5457	2.42545	2.80861	3.19178	3.21809	3.06459	3.21809	2.17966	4.06988	3.44377	5.69149	4.22744	2.77324	5.00457	2.89469	14.5095	11.0571	11.5962	9.43125	2.95772	1.45604	15.4992	16.7321	10.3145	8.69023	2.83895	4.76932	2.7611	2.98157	4.01381	4.09572	3.26578	3.14923	10.3968	12.5429	5.26534	13.6691	4.55555	4.57434	5.86795	5.27821	4.36646	5.59027	2.56798	4.8296	1.36605	1.35909	1.81793	2.16594	1.18008	1.60991	3.40463	3.15285	3.24448	1.83402	1.71331	2.47498	19.1781	20.8976	19.4931	19.7652	20.7264	0.689273	0.484603	0.214577	0.357627	13.6996	14.1638	4.12074	4.65927	7.72255	5.60879	1.84678	1.16421	0.903868	1.05314	1.16763	0.418888	0.854705	1.0107	1.78746	2.45416	3.92564	2.50707	1.70772	2.98532	0.314126	1.60997	0.21003	1.72468	0.971087	5.69012	1.00749	1.29382	1.87178	2.00698	2.50034	1.86144	1.9587	2.30488	2.32155	1.32988	2.06539	2.01594	2.17488	1.50445	2.07776	2.1135	1.8611	3.19737	1.81879	2.75675	1.17991	0.81987	0.589395	1.91182	1.91045	2.19523	2.19642	1.28438	1.86469	2.92126	2.63315	2.78356	4.9903	5.07494	5.79618	12.6824	10.8614	10.3751	37.1742	35.0034	32.2327	1.67732	2.38501	0.375203	30.116	2.54542	2.62626	2.60561	1.40986	2.04284	2.0015	2.38124	3.59867	2.91574	3.36752	2.94111	1.67466	1.55323	2.19282	1.43092	5.49468	4.51222	7.0006	7.3023	6.285	5.70195	6.57254	5.49859	4.60861	5.12407	4.27942	5.92895	5.30987	5.60833	5.68122	3.39437	5.16368	4.46987	4.72307	3.81935	4.76196	1.31583	4.82293	1.01801	1.29702	1.30109	1.19856	1.38337	1.69525	2.22238	1.2609	1.13456	1.48594	4.85431	5.38352	1.61462	1.19381	5.6987	4.75661	4.77683	4.59414	4.59377	2.14062	3.04318	3.13492	2.37538	1.09753	2.40076	1.60355	2.01189	3.48718	2.25053	1.62887	1.83677	2.94174	2.39321	1.33138	0.973623	1.86892	0.985684	20.1307	2.91886	2.16255	0	0.0131709	0	0.0326019	0.0295974	0.0627172	0.116968	0.031849	0.0650647	0.0661147	0	0.126779	4.98163	4.24421	6.4616	10.8799	4.41896	4.73702	4.42902	10.0138	6.15721	4.60212	18.9376	4.5484	4.92481	14.2854	6.58129	0.423499	0.513541	0.423001	0.365109	0.285467	0.190752	0.2368	0.354363	0.263392	0.523897	0.530332	0.645158	0.233051	0.293075	0.163911	0.168942	0.276515	0.129573	0.318	0.446283	0.267699	1.22819	0.388196	0.438062	0.149288	1.90057	0.700655	0.406056	0.635411	0.296096	0.3534	0.632733	0.286407	0.434663	0.491577	0.322663	0.84541	0.436177	0.573034	0.250735	0.399057	0.464372	0.517537	0.8838	0.351225	0.243969	0.219864	0.531585	0.550305	0.235033	0.275736	0.35426	0.450731	0.369154	0.257761	0.256346	0.678815	0.494387	0.440987	0.396917	0.22768	0.161143	0.191412	0.228212	0.131483	0.305942	0.446749	0.356608	0.628018	10.1081	11.5983	0.951868	0.6608	0.231664	0.520977	0.293184	0.178668	0.30365	0.0855082	0.481625	0.708126	1.1143	0.718649	0.541566	1.02556	0.123086	0.324132	1.11985	0.700188	0.388786	0.841399	0.449054	0.445343	0.769409	0.654075	0.304927	0.521435	0.550513	1.18266	0.539855	1.99694	1.13997	1.13672	1.2014	1.83621	2.93478	2.16769	1.65275	0.602186	0.83953	2.59888	1.72434	0.266188	0	0.311267	0.213491	0.531947	0.964034	1.49261	1.37291	0.282905	0.779718	0.40136	0.841314	0.417182	0.794714	1.36988	0.0950266	0.229173	0.602596	0.459084	1.24739	0.611234	0.395572	0.184904	0.296669	0.28937	0.604005	0.355965	1.40016	5.78024	1.04072	2.00247	1.45319	4.32937	6.58974	4.35508	5.36922	4.93605	7.40942	7.97483	7.20827	5.99186	5.63025	6.42237	0.734802	0.818398	0.674181	5.83124	5.86909	0	0	0	5.33815	0.415605	0.0882336	0.106501	0.080806	0.0507509	0.259158	0.543325	0.167657	0.572462	2.06747	4.84964	2.85244	3.73823	3.37093	5.84268	5.74137	1.16515	0.866634	0.911585	1.23497	1.17234	1.135	2.06595	2.10791	2.14486	3.15107	3.3104	3.5276	2.39282	2.40189	2.77803	2.29432	1.65532	2.60748	1.24807	0.307157	0.676421	0.684569	0.926538	0.90432	1.42195	0.772297	0.858927	1.35778	0.841096	0.793296	2.91503	2.87826	1.60096	0.490758	1.5799	1.72635	1.0063	10.4883	0.325268	0.859293	1.39587	1.389	4.25889	0.949402	1.06352	1.31207	1.81929	3.33311	1.43707	0.802344	1.05589	1.33473	9.24988	11.8821	8.91779	25.3263	0.940808	1.24267	1.3087	1.58473	4.68214	2.08422	3.53955	1.45949	2.5897	2.54379	3.03792	3.41362	3.9061	2.40257	3.13163	3.87202	2.33094	2.40248	2.41291	4.11798	2.93917	4.43034	19.9426	18.9348	20.5107	23.5137	24.4187	21.5416	20.0709	24.03	2.26564	5.99511	7.72535	6.38096	1.98576	9.2588	9.08386	9.02534	1.79569	1.40148	1.72682	1.71925	11.0188	11.1947	1.82061	1.15146	2.11684	11.3297	11.8615	17.747	10.7411	13.2254	6.43261	9.08721	12.9924	9.46478	11.5332	3.75795	27.8918	30.0381	2.07756	2.11302	2.75761	3.11844	2.23233	15.0256	2.66713	0.866602	1.71914	1.38802	0.682246	1.60868	4.52092	1.79604	1.09443	0.893876	0.784335	0.633335	0.246148	0.322653	0.438015	0.282566	0.750255	4.88566	1.25863	3.9645	3.29298	2.36856	1.15237	1.85572	2.72805	2.22164	4.3842	3.9123	1.35062	0.303	2.0048
CSS0019863.1	0.255737	0.476418	0.582323	0.696091	0.478848	0.424493	0.864926	0.665908	0.741832	1.08563	0.657213	1.02656	0.467749	0.941655	1.37914	1.02889	0.764809	0.824036	0.784098	0.67113	1.04255	0.645756	0.941594	0.2716	0	34.1759	2.07e-08	35.4166	1.57568	1.0579	0.718716	0	2.30286	0.686329	0.832466	0.253063	0.288254	0.184635	1.6515	1.19964	0.790195	2.23574	2.4511	0.399882	0.558342	0.444361	0.441316	1.02786	1.00181	0.466198	0.391568	0.447482	0.621089	0.434626	0.525289	0.478634	0.62765	0.699175	0.529846	0.31527	0.537355	0.487514	0.740502	0.85785	0.954221	1.01407	1.36926	2.31558	0.49337	0.621397	0.595226	0.450869	0.457871	0.613178	0.523489	0.766884	0.521707	0.580471	0.648391	0.826361	0.902855	0.795523	0.771966	1.31368	0.824508	1.2277	0.57263	0.521096	1.03238	0.274748	0.21832	0.185404	0.0277011	0.533639	0.147052	0.501932	0.339165	0.326629	0.515089	0.0694506	0.0699674	0.0964328	0.0376818	0.17535	0.146187	0.322703	0.135275	0.685355	0.808904	0.417773	0.457853	0.389692	0.6647	0.882598	0.429788	0.522385	0.724916	0.826837	0.907896	0.37226	0.469077	0.56623	0.551295	0.154629	0.110529	0.763999	0	0	1.09142	0.670045	3.4348	1.04312	0.623042	0.604141	0.178449	0.198371	0.319238	0.475042	0.10292	0.0509795	0.367043	0.485086	4.08356	0.623384	0.278477	1.40944	1.10584	1.73921	0.289455	0.44204	0.232749	0.394562	0.579817	0.526834	0.675614	0.438983	0.683241	0.494714	0.649275	0.493819	0.509049	0.365463	0.82759	0.525814	0.6377	1.5408	0.834335	0.73587	0.293635	0.505815	0	0.589028	0.705869	0.63972	0.911897	0.949076	1.10552	0.735189	1.58799	0.832599	0.959931	0.365285	0.987226	0.696247	0.602334	0.942697	1.08611	1.66679	0.94425	1.90611	0.997017	1.19922	1.38215	1.3202	1.00691	0.955308	0.981631	1.71575	1.22775	0.988027	1.22775	1.02261	0.924466	0.463128	1.48103	0.943752	1.35088	1.08963	0.349348	0.43475	0.709784	0.671323	0.392681	0.596408	0.65291	0.708165	0.823879	0.715347	0.876421	0.651133	0.394345	1.12173	0.821657	1.20843	1.39871	1.73404	1.0319	0.0290206	0.0708675	0.768349	0.441964	0.707544	3.79e-09	0	0	0.515724	0	0.26781	0	0.832214	0.79941	0.965272	0.759093	0.579717	0.501433	1.32619	0.843846	0.683092	0.427429	0.667208	1.14831	0.202016	0.202312	0.0949261	0.643002	0.498811	0.310759	0.186355	0.632414	0.772506	0.50445	0.245992	1.2553	0.78401	1.42392	1.65623	0.564461	0.788981	0.816427	0.827599	0.655024	0.407498	0.336676	0.513403	0.517743	0.208858	0.288357	0.63033	0.312668	0.729694	0.86596	0.605603	0.933918	1.29319	0.188848	0.349228	1.45011	0.569401	1.25869	1.02105	1.2202	0.759163	1.16057	0.911207	1.30129	1.30074	1.03419	1.15041	0.837388	1.42338	1.34575	1.35572	1.14837	2.45818	1.6333	2.37034	1.21333	0.285082	0.968379	0.7459	0.700776	0.959173	0.94002	0.818305	0.634985	1.12509	0.728026	0.736183	0.499564	0.765928	0.493295	0.379282	0.465689	0.332237	0.422758	0.614992	0.215704	1.56953	1.56879	0.851857	0.792297	1.74921	3.98482	2.14682	0	2.248	2.62e-05	5.56247	4.47595	0.74434	0.5074	0.526076	0.259528	0.664009	0.590241	0.756648	0.798553	0.92578	0.624893	0.756849	0.91203	0.363106	0	0.597792	0.126243	0.372466	0.103379	0.66388	0.417328	0.0617152	0.123321	0.546364	0.432103	0.872282	0.895528	0.311133	0.225088	0.51608	0.393685	0.460344	0.505532	0.379107	0.38472	0.514208	1.00589	0.229606	0.425342	0.213553	0.616622	0.368689	0.115935	0.17522	0.270671	0.506848	0.830939	0.532196	0.903201	1.1226	0.636088	0.771384	1.11746	0.89034	0.528259	0.617743	0.202847	0.793432	1.49485	0.561989	0.382069	0.6574	1.03246	0.932072	0.554397	0.246261	0.425773	0.726252	0.843584	1.45726	1.67831	2.02738	2.0653	1.01004	0.834035	0.639478	0.929863	0.548364	0.560201	0.728782	0.490252	0.514075	0.656834	2.07217	0.792963	0.0566306	0.182277	0.174811	1.34848	1.99085	0.832987	0.880554	0.708177	0.628679	0.571903	0.5395	0.634233	0.600362	1.18308	1.0938	0.934878	1.97152	1.5474	0.55338	0.810336	0.668413	0.805383	1.03198	0.694489	0.650997	1.02564	1.07144	1.09709	1.18239	0.932201	1.62848	1.58061	1.44842	1.2213	0.884992	1.27991	1.00279	1.01103	1.33814	1.2832	0.863601	1.04066	1.23672	1.31503	1.39512	1.9037	1.36971	0.78697	1.31792	0.811427	2.01444	1.01092	1.01344	1.04135	0.946688	1.20072	0.858811	0.927127	1.08707	1.36165	1.13847	0.742563	1.4348	0.936961	1.08711	1.62785	0.940718	0.998451	1.82985	1.14916	1.13516	1.32095	1.29524	1.49479	1.45174	1.29708	1.02976	1.21045	2.1068	1.70315	1.88464	1.93122	1.13711	1.21464	1.7447	1.91657	0.938965	1.01315	0.930188	1.17107	1.52915	2.55774	1.72622	2.21112	1.57993	2.87303	2.67965	1.96894	4.15278	1.91815	1.48938	3.64884	3.14744	3.41622	1.66349	2.85869	2.45112	2.28225	2.77511	0.512574	0.557966	0.377485	0.31086	1.13708	0.417697	0.864546	0.339253	0.699162	0.903302	0.240754	0.41599	1.17939	0.878158	0.764559	0.64069	2.02433	1.35902	2.31045	1.85651	1.8213	1.03911	3.7586	2.88043	4.27907	4.07487	3.29741	6.10409	4.3925	2.76171	2.48982	0.133476	0.484087	2.46909	2.42714	2.24753	2.59718	2.15079	2.09305	0.550054	0.927736	0.284536	1.09895	0.789664	0.731672	1.45879	1.22564	1.12927	0.887265	0.390413	0.290908	0.0806395	0	0.166147	0	0.114446	0.63711	0.502132	0.461927	0.106213	0	0.0998922	0.332238	0.191105	0.0751773	0.132334	0.140289	1.68639	0.550604	0.266821	0.41202	0.369265	0.489781	0.670576	0.408864	0.893783	0.708101	0.715162	0.920655	1.67012	0.2902	0.917463	0.482846	0.296785	1.66165	1.42926	3.12898	1.14789	0.907357	0.584304	1.47621	1.22464	1.28067	1.19098	1.47804	1.39095	1.30714	1.33091	1.55706	2.01198	1.86849	1.34005	0.245498	0.292865	0.36821	1.55932	2.99058	1.40161	1.03374	0.51164	0.981275	1.59154	2.29101	1.89307	4.07663	1.94704	3.19182	0.443555	0.644681	0.683404	0.972114	1.73493	0.251308	1.736	0.51071	1.06529	1.62227	0.515039	0.572037	1.22654	0.659511	0.115396	0.348458	0	0.206261	1.21914	0.357505	0.262577	0.136486	0.664565	0.989432	1.69184	1.49487	0.615151	1.84352	1.87347	4.93429	1.17966	0.316089	1.26166	0.634368	0.815701	0.135638	0.620054	0.169818	0.412503	0.358702	0.367666	0.205138	0.56905	0.406176	0.402187	0.605047	0.46467	0.863378	0.173834	0.68643	0.786595	0.768312	0.771583	0.335584	0.246316	0.381922	0.255321	0.521556	0.24503	0.208508	0.205857	0.258983	0.294426	0.393785	0.562233	0.244889	0.283936	0.449679	0.979293	0.592281	0.191603	1.113	1.15443	0.372936	0.517624	0	0.216178	5.83e-06	1.48287	1.39108	1.40592	0.443509	0.857248	1.16965	1.69093	0.337299	0.953576	1.39037	0.521763	0.120693	0.342126	0.133296	0.216643	1.2453	0	3.58845	2.21987	2.05163	2.00948	1.61598	1.69626	1.53466	0.763093	0.561645	0.495255	3.20235	4.69752	4.73402	0.666391	0.812754	0.544268	2.11954	0.850534	0.841687	0.57604	0	0	0.933429	1.33838	1.90671
CSS0022121.1	0.501137	0.812382	1.4176	0.018925	0	0	0	0.116544	0.0257229	0	0.154986	0.2503	0	0	0	0	0	0	0.111524	0.0567067	0	0	0.296349	0.0642331	0	0	0	0	0	0	0.0660541	0	0.321759	0	0.10749	0.857499	0.636685	0.880072	0.245442	0.154516	1.11311	0.918599	0.467442	0.108409	0.113589	0.0805536	0.026253	0.230285	0.0270755	0.63338	0.749322	0.927798	0.102315	0	0.0304817	0.0635841	0.0882726	0.0241483	0.0593621	0.0661542	0.0235026	0.0522451	0.0258538	0.269757	0.11185	0.0320047	0.166513	0.42355	1.46038	1.61167	0.854213	0.437484	0.991762	1.0247	0.779455	1.00039	3.43919	2.01326	3.14557	3.04327	1.4286	0.73508	0.68168	1.1026	0.705423	1.216	0.120308	0.332988	0.369621	1.05569	0.571482	0.703623	17.7563	16.314	10.5816	11.8975	8.23969	8.4896	1.35428	1.51001	10.5881	2.59061	5.1506	6.44333	5.59214	11.8651	10.9292	0.596988	0.424633	17.5998	17.7439	20.1609	18.5306	20.1318	21.3124	0.339957	0.220988	0.799091	1.28563	0.831824	0.219119	25.9142	14.0537	3.16602	4.56331	10.3459	1.16306	0.881763	1.91213	17.9292	1.32854	5.22405	6.03637	14.7697	2.14732	8.89506	6.84923	1.9005	6.51476	1.21438	0.812438	0.601337	4.97677	5.80135	3.9488	1.03738	2.99977	0.693552	0.55327	0.76443	0.9281	1.78203	1.15002	1.13492	0.998674	0.963676	1.95224	0.487035	0.739014	0.946677	0.687398	0.740172	0.737195	0.365774	0.468903	0.283156	0.196679	0.26112	0.255468	0.165378	0.152083	0.342196	0.0718182	0.320014	0.0330303	0.0348054	0.0700269	0.0782235	0.069692	0.259342	0.512491	0.219928	0.950763	0.266949	0.232408	0.364002	0.549286	1.88269	0.0552317	0	0.0278985	0.154958	0.25227	0.355113	0.275484	0.116573	0.306837	0.523546	0.160515	0.504729	0.160515	0.322031	0.155272	3.22018	3.0463	2.78856	1.09594	1.53658	1.42211	0.295723	0.327741	0.169532	0.141028	0.0353076	0.0685347	0.312159	0.134785	0.140911	0	1.09376	0	0.0609943	0.0487132	0.380828	0.25344	0.176534	0.177195	0.276797	0.277344	0.594035	0.208966	0.947573	0.221917	0.654087	0.291419	0.798998	0.513199	0.656744	0.440103	1.02265	0.589867	0.475339	0.480633	0.966875	1.40787	0.389052	0.668251	0.561636	0.582993	0.665028	0.203599	0.257553	0.259804	0.312569	1.38684	1.35113	0.223985	0.112348	0.0398173	0.29819	0.736909	0.529284	0.0273161	0.0926419	0.119001	0.2252	0.087375	0.215278	0.166915	2.12676	0.596729	0.283362	0.467721	0.18669	1.07516	0.279591	0.258739	0.324592	0.280059	0.845783	0.713465	0.278329	0.325666	0.708417	0.455228	0.355212	0.387607	0.811399	0.132589	0.390779	0.201438	0.1626	0.342571	0.193214	0.475655	0.0918429	0.0680274	0.0332033	0.109407	0	0.265572	0.121998	0.028382	0.186622	0.106912	0.069789	0.185089	0.113469	0.151699	0.190423	0.169031	0.398697	0.348668	0.161842	0.217652	0.290544	0.437635	0.316421	0.346184	0.156721	0	0.158623	0	0.114292	0.0636173	0	0	0	0.144166	0.229242	0	0	0.317568	0.343487	0.290545	0.140956	0.889833	0.522424	0.597095	0.363291	0.41395	0.337052	0.633687	0.195067	0.304766	0.263753	0.804319	1.30117	1.37551	0.368185	0.527201	0.814628	0.641289	1.01547	1.41621	1.32024	1.08507	1.13048	1.41029	0.991566	1.51015	0.931518	1.05508	0.401288	1.07236	1.11638	0.912114	0.196711	0.856269	0.129378	0.0323063	0.0685191	0.206923	0.301665	0.196649	0.298129	0.620099	0.671832	0.703606	0.789818	1.19706	0.799679	0.535754	0.346044	0.498496	0.287441	0.59525	0.541574	0.145951	0.532073	0.314111	0.29029	0.116283	0.41686	0.252542	0.12037	0.647015	0.158084	0.16021	0.283858	0.340935	0.186849	0.0494258	0.162016	0.0721931	0.0914477	0.130737	0.240023	0.145778	0.281132	0.386369	0.317427	0	0	0	0.0272078	0.0296242	0	0	0	0	0.230466	0.0330693	0.0691646	0.340877	0.292121	0.157497	0.179807	0.196723	0.0372616	0.0764425	0.141499	0.0676044	0.0326465	0.0926581	0.160491	0.741432	0.778084	0.41904	0.116951	0.0776548	0.253113	0.232443	0.420653	0.103946	0.241189	0.279177	0.198026	0.214498	0.269821	0.113188	0.038902	0.109109	0.199052	0.0837947	0.616112	0.176049	0.185149	0.0299875	0.324489	0.0345106	0.456632	0.236064	0.125119	0.167905	0.091269	0.208423	0.43258	0.220491	0.455476	0.133611	0.232029	0.161697	0.0576548	0.126452	0.185559	0.196801	0.573319	0.296006	0.312267	0.197594	0.248089	0.228839	0.260721	0.198233	0.217795	0.254721	0.176246	0.361548	0.157651	0	0	0.118202	0.0381138	0.0407924	0.0408046	0.039625	0.0745315	0.106261	0.0351999	0.243328	0	0	0.0366548	0.0387319	0.262574	0.110135	0.279557	0.305629	0.82432	0.331314	0.0542283	0.132226	0.0624097	0.276807	0.457425	0.509594	0.678436	0.444604	0.100515	0.447869	0.228448	0.0668433	0.197948	0.162444	0.057707	0.992627	0.364632	0.791771	0.714011	0.563626	0.339567	0.12061	0.060464	0.449858	0.128134	0.197288	0	0.226348	0.16982	0.396634	0.282933	0.0920346	0.0462878	0.324507	0.258594	0.548629	0.365933	0.307728	0.861002	0.702736	1.03267	1.41945	2.47025	0.628734	0.624318	0.0837989	0.480961	1.92502	9.51965	17.9452	0.894891	0.381654	0	0.646303	0.125542	0.130256	0.328277	0.145966	0.437523	0.170315	0.194352	0.115087	0.331845	1.21142	0.152442	0.20677	0.126362	0.0871277	0.110853	0.148483	0.385049	0.0334297	0	0.151397	0.101822	0	0.0316274	0.0430882	0	0	0.473878	0.634743	0.401762	0.321881	0.132879	0.321737	0.0970733	0.258009	0.209947	0.28628	0.580807	0.116037	0.0143892	1.03128	0.193149	0	0	0.0388714	0.207189	0.280413	0.262313	0.238457	0.228657	0.899598	6.01059	0.24495	0.89352	1.40998	0.131559	0.251546	0.301575	0.124504	0.137158	0.337157	0.211977	0.295174	0.128345	0.210858	0.251324	0.135763	0.202133	0.248804	0.410357	2.76493	1.4976	2.56519	0.148057	0.998561	0.559484	0	0.0988637	0.562244	0.228129	0.164324	0.413972	0.265135	0.532104	0.211287	0.113163	0.0592072	0.165804	0.178848	0.419777	0.651088	1.04677	1.62988	1.39567	1.24237	0.631159	0.0817751	0.781751	0	0.201472	0.142189	0.0700391	0.039001	0.373524	0.0627991	0.0897405	0.0867482	0.207449	7.30204	7.16631	6.70166	7.21506	0.20372	0.1667	0.107554	0.63561	0.639418	0.527673	0.184998	0.847729	1.21801	0.8174	0.770443	1.79234	0.486989	1.83022	1.03269	1.93204	3.18876	5.95544	0.217302	0.162766	0.219298	0.332193	0.324256	0.269262	0.234638	0.228206	0.641597	0.0901109	0.162553	0.176331	0.584979	0.100129	0.124425	0.119789	0.336384	0.286372	0.248452	0.34384	0.0751952	0.172409	0.641547	0.2477	0.426487	0.0589963	0.316333	0.457402	0.408458	0.733818	0.589055	0.610172	0.384459	0.42672	0.554481	0.201865	0.0872026	0	0.122265	0.0442906	0.0329978	0	0.171445	0	0.150189	0.474713	0.281026	0.507022	1.25802	0.280585	0.453107	0.288955	1.18258	1.04781	0.180981	0.547848	0.504437	0.297194	0.0366914	0.4467	0.775247	0.353925	0.32532	1.75413	5.73575	1.85937	1.02014	0.38832	0.351586	0.464178	0.750125	0.280663	0.451551	0.299016	0.265471
CSS0042399.1	10.8872	14.9159	13.2425	4.99769	6.36015	5.30201	5.15675	4.65121	5.00685	6.78708	1.74844	3.39111	3.8023	5.38646	7.04262	7.63169	5.27826	6.4445	6.1762	5.19477	7.89483	2.89135	3.08202	2.16381	0	0.0536214	0	0.53371	3.9928	2.29931	4.104	2.8241	5.20772	9.35436	10.668	38.6063	35.9131	37.1708	4.37587	24.9273	33.5445	5.12263	11.7002	5.32989	7.25831	7.12285	7.58482	9.05192	9.43024	8.93932	7.26287	7.61431	9.43423	10.0723	7.85408	9.93645	9.58708	9.07901	9.88009	10.8802	10.025	8.04542	9.83093	8.86364	5.53546	2.11457	2.1744	2.03896	7.57282	9.38869	7.61753	9.00538	8.03106	8.4844	7.48948	7.74342	8.19019	6.52189	8.49802	7.83995	6.64422	2.40402	5.18569	8.33232	2.3057	7.55252	4.91495	3.05762	8.35711	8.82811	9.88161	11.0993	2.87023	2.58699	3.34694	3.33391	2.96769	3.76354	1.00521	0.621718	3.35923	1.34851	2.31657	2.94784	2.58006	2.35959	3.16876	9.69346	4.93604	4.96699	4.43085	4.94057	5.37031	6.77899	6.66332	5.49042	6.0573	7.21138	7.10839	5.81642	7.66449	6.32014	6.78688	2.50823	0.980579	1.17972	2.25063	0.893172	1.10997	1.18705	0.742285	1.88274	1.44932	2.28101	2.15868	1.23054	1.94498	2.12603	3.35901	1.68192	3.7884	3.92838	2.25341	2.04696	0.957253	0.834972	1.03148	1.88907	2.63804	2.50902	2.14863	2.8231	2.50047	2.89152	2.93298	2.6279	2.1008	2.61026	2.50953	3.69009	2.2038	2.98069	1.68611	4.55002	6.30213	3.1689	1.63012	2.17465	29.1396	35.865	36.4996	37.3239	22.2721	15.0787	20.4283	2.66579	3.70875	2.57442	16.2374	15.5943	13.6094	35.3068	34.1514	45.8176	15.9276	19.4598	20.4266	22.639	6.02997	4.42035	5.59211	8.08346	8.96911	7.748	9.1369	7.35846	8.24848	18.9638	9.31244	12.8364	9.31244	14.1872	9.88868	6.09781	15.0335	15.7615	22.0311	19.643	8.29857	10.1302	11.6745	10.7489	11.9794	11.5259	12.1293	11.9709	12.9705	14.0635	13.8135	15.2938	12.224	22.7972	11.9266	8.46965	8.06232	4.64346	5.28574	16.3713	21.8787	17.52	20.8637	16.594	14.7472	14.1558	13.0303	16.4524	12.8415	16.4742	17.0599	4.88618	3.00104	3.71172	3.39754	4.16879	4.24509	0.495227	0.683166	1.09854	0.90891	0.573092	1.21542	2.2156	3.33701	2.74621	6.83893	4.84408	11.1498	10.234	11.4195	10.244	3.05014	3.94107	2.31809	3.03683	2.13183	2.49373	2.25859	2.57941	2.24911	1.5898	2.69134	2.4871	2.04673	2.1413	2.54727	14.6206	14.3095	17.0751	2.34792	0.477166	3.42238	1.21772	3.70356	1.77951	0.909025	1.47184	1.53799	1.16239	0.853629	2.04768	1.8138	1.31046	1.70292	1.71958	2.26775	0.790593	0.798893	1.35242	1.422	3.62076	1.61041	1.58755	1.17899	0.985548	0.954384	1.81177	1.68755	2.78956	1.98424	1.93644	2.04987	2.19269	1.47237	2.22397	2.13322	0.874333	1.23928	1.21759	0.657236	0.713906	0.878306	0.523767	0.59617	0.570004	0.324631	0.171996	0.15957	2.13803	2.39377	2.06783	5.66652	15.3301	15.3159	15.5939	12.8262	14.8265	15.8308	15.1283	15.2562	3.22767	2.56777	3.54596	1.0583	0.608966	0.802303	0.966495	1.95048	2.04952	1.82935	2.06469	2.55082	2.7368	2.81673	2.2026	2.25912	2.06938	1.65023	2.19972	1.66301	1.98204	2.25491	1.06459	2.39287	1.01981	1.35704	1.89995	1.70387	0.872922	1.3365	1.20786	0.738221	1.0422	0.613683	0.944634	1.88118	1.02835	0.68267	1.85364	1.37135	2.34104	1.75673	4.09178	4.07163	7.40518	5.96284	6.8584	5.9506	7.21856	1.88944	2.71395	1.98828	1.55196	1.01674	2.01002	1.22036	2.05137	3.00419	2.0976	1.56962	2.10695	2.04403	1.96026	1.20939	1.36266	1.53856	1.14722	4.18473	1.17763	1.31872	0.0880958	0.0887002	0.0897455	0	0	0	0.0460295	0	0	0	0.0358228	0	3.7429	3.98002	4.54795	4.06693	2.80956	4.23454	5.65186	4.46339	6.04459	2.53767	3.63341	3.58592	2.41372	2.91458	3.29381	28.5274	33.0409	36.6291	26.8442	28.716	27.7386	19.3256	17.0232	16.1986	18.5855	15.6301	14.9144	15.736	13.6095	18.7497	18.0641	16.4851	16.7302	17.4259	15.2895	14.5572	18.0834	20.1633	14.4189	16.2718	21.8709	18.7758	15.1004	16.2803	14.6804	15.6385	22.1826	19.4155	20.0542	16.2187	18.4187	17.1951	19.3791	16.0588	16.2084	18.5277	13.528	20.684	19.3211	17.5702	17.219	15.8163	20.4295	21.2996	22.0724	9.17484	16.2476	15.8021	16.2182	14.2862	15.6072	16.0891	15.2425	13.2861	19.8308	19.926	17.6661	17.6643	18.5888	19.5781	14.5677	15.8016	15.7979	23.1957	16.4806	15.7257	11.6047	4.69202	2.0598	3.10314	8.25685	10.0378	9.12042	8.73976	7.71014	10.1279	26.1085	26.6546	14.4416	15.3277	19.5183	23.1862	24.4662	23.8142	29.0506	20.1615	22.3594	21.855	24.4148	27.4782	22.7671	3.68339	4.72969	1.76276	2.53437	4.08951	4.27347	4.99193	4.19874	2.54489	3.00361	1.09173	0.901936	8.94024	8.77282	4.96733	3.77695	8.7058	10.6245	2.61199	3.09001	3.19476	3.14072	28.5562	22.8978	7.5661	25.7137	4.64783	21.5783	19.0812	12.8793	8.52416	5.90713	8.54639	12.7969	13.1609	11.9511	13.6692	13.5245	17.632	42.8882	46.3435	53.8868	22.3605	27.4967	31.6466	27.6189	23.2549	10.4766	30.4202	13.9503	15.5239	14.0814	14.1069	16.6205	15.9217	15.7028	18.5175	16.448	16.9902	13.5468	10.6404	11.2371	13.6783	15.093	3.27624	2.35473	3.12769	7.79765	14.3411	10.1588	16.7994	13.3182	11.5588	1.31584	26.742	23.7458	26.0261	20.0069	10.7634	10.4757	10.671	12.5609	18.2513	9.96118	10.1354	3.51938	5.03295	14.1999	14.1882	14.1804	2.38334	1.95329	2.7975	2.14721	1.95706	3.31192	2.72731	2.71685	2.31768	2.02241	2.36435	3.2582	2.81462	0.819671	0.952275	0.270292	0.463927	0.430497	4.78745	5.51751	2.95456	10.3766	3.93861	5.58632	1.87076	1.97888	2.49134	2.14276	1.85979	2.48801	2.40681	15.5329	3.7928	8.97076	6.22415	5.72879	14.2134	7.22299	4.17339	7.30874	3.27486	5.382	3.18309	8.57978	3.04969	2.93004	18.505	16.4337	15.0112	19.2144	64.7714	65.8913	35.2903	38.0674	6.26445	3.65274	3.40269	2.16877	2.03058	2.00862	2.00459	2.37967	2.39468	1.86628	1.30235	1.7035	2.10417	1.0918	1.82525	2.20001	2.08882	2.11225	10.8144	10.1036	9.01155	9.38408	15.5035	10.2799	11.3307	10.4788	2.99551	3.62352	4.27946	4.54966	2.8606	5.28507	5.26553	4.83154	2.98924	2.71561	2.45051	1.8696	5.07675	4.63846	3.07619	2.2286	2.29277	6.06982	11.0774	11.4847	7.97557	12.0617	9.70903	4.69833	11.4334	7.54962	8.45702	3.81293	0.459759	0.191144	2.2284	3.01212	2.6616	3.47462	3.35745	0.71525	43.4262	31.9408	30.2357	30.7633	10.8655	25.3277	37.8314	35.4733	23.2302	22.6316	20.3299	23.5572	21.6033	17.6581	20.9181	15.5369	15.8844	12.8614	18.2117	2.19397	2.32968	1.98556	18.1352	13.1441	16.6047	13.1932	88.3734	77.8099	19.2546	21.4456	27.1793
CSS0038483.1	0.772947	3.30696	0.560633	0	0	0.0114728	0.0320987	0	0	0.242325	1.01291	1.59913	0	0	0	0.0650076	0	0	0	0	0	0	0	0.0317705	0	0	1.68695	0	0	0	0	0	0	0	0	1.26303	0.829835	2.52151	10.2117	7.66987	4.05674	6.53841	4.26573	0	0.0842667	0	0	0.0142394	0	0.0854426	0	0	0	0.0827325	0	0	0	0	0.0587129	0	0	0	0	0	0	0.95473	0.87826	0.397873	0.0300815	0	0.0790273	0.0901186	0.15483	0.188148	0.179807	0	0.0739169	0	0	0.125371	0.442472	0.804921	0.85193	0.0940502	0	0	0.16859	0.31789	0.290206	1.56609	1.43044	2.8686	0.978752	0.592005	0.299966	0.921934	0.634292	0.975466	0.148859	0.0944479	0.144778	0.187212	0.200414	0.228362	0.20445	0.126947	0.293516	1.06123	1.02075	1.21283	1.20959	1.06057	1.4807	1.55767	1.08685	0.875502	0.689594	0.515071	1.3033	0.514386	0.486949	2.78705	2.13468	0	0.0665155	0	0	0	0.052574	0	0.328753	0	0	0.0836921	0	0.181634	0.389626	0	1.28222	0.113706	1.38246	0.798232	1.46873	0.102393	0.104256	0.142662	0	0	0.0399119	0	0.153036	0.395665	0.499443	0.390981	0.646738	0.670997	0.940806	0.890537	1.06117	1.1826	1.40948	2.06332	0.943796	0.300501	1.95553	1.37248	0.318741	1.76611	0	0.530487	0.0649914	1.05449	0.364519	0.420468	1.01644	0.344194	0	0	0.679888	0.508404	0.519544	0.199484	0.368746	0.189083	0.0923902	0	0.0701774	0.323229	0.120138	0.187056	0.630199	0.136243	0.138625	0	0	0.0115302	0.0252791	0.144521	0.0795242	0.0455201	0.0795242	0	0.0153739	0.0297837	0	0	0	0.402659	0	0	0	0	0	0.0508244	0	0	0	0	0	0	0	0	0	0.183102	0	0.0291226	0	0.92798	0.569432	1.01017	0.392528	0.581281	0.585398	0.29818	0	0.909698	0.733214	2.21349	1.5437	0	0.833013	0.954141	0.703597	0	0.0183166	0.205229	0	0	0.129045	0.0667964	0	1.33591	0.823783	2.39484	1.67564	1.37465	0.580198	0.0908027	0.361922	0.298329	0.736758	0.845981	0.43031	0.576383	0.662868	0.460571	0.296166	0.149088	0.0980627	0.0846934	0.662676	0.102226	0.0826182	0.145101	0.212671	0.660753	1.98606	1.27473	0.25448	0	0.267544	0.225692	0	0.0738277	0.376441	0	0	0	0	0.41254	0.221522	0.442293	0.184969	0.424639	0.174724	0.242175	0.13456	0.438616	0.120228	0	0.180819	0.193018	0.130971	0.153935	0.0587322	0.414471	0	0	0	0.0471034	0	0.0472842	0.134855	0.182822	0.196667	0.110455	0.0752263	0.0240587	0	0.0663851	0	0.0174188	0	0	0.0786163	0	0.0179683	0	0.0389353	0.560673	1.42104	0	0.0812243	0	0	0.142568	0.0646086	0.0672977	0.0769061	0.579369	0.370647	0.423306	0.304663	0.142453	0.301355	0.305939	0.368041	0.437472	1.49616	1.43389	1.56919	1.47391	1.39874	1.22907	0.980411	0.87044	0.986404	0.930323	0.540474	0.615793	0.667721	0.462307	0.219034	0.360799	0.574815	0.112141	0.515813	0.397924	0.640224	0.767645	0.585722	0.421619	0.162482	0.504794	0.955856	0.128999	0.536616	0.261196	0.301133	0.24838	0.53391	0	0.0230637	1.47411	1.39112	1.16926	1.18908	1.5869	0.702485	0.874562	0.630974	1.09924	0.620974	1.14652	0.83317	0.517975	1.24335	0.951691	0.486695	0.605912	0.698411	1.00717	0.200904	0.584118	0.399915	0.299018	2.73632	0.881565	0.672731	0	0	0	2.36012	2.32717	2.17334	1.57488	1.68671	1.87351	2.01735	2.29534	1.78032	0	0.0491186	0	0	0	0.0974741	0	0.496367	0	0.141748	1.27923	0.13371	0	0.490085	0.152355	0.0568328	0	0.0130202	0.10666	0.222977	0.0448665	0	0	0.228408	0.340949	0.621159	0.0824467	0.164956	0.0500243	0.0373069	0.0384683	0.0359624	0.0393703	0	0.0799935	0.270787	1.00006	0.237723	0.200682	0.339077	1.52106	0.543517	0.452281	0.172274	0.0601986	1.21972	0.341274	0.21034	0.284006	0.220297	0.0936959	0.688065	0.131644	0.523173	0.187869	0.182537	0.861356	0.274216	0.653476	0.52125	0.0836725	0.418005	0.318717	0.10509	0.484958	0.375633	0.17712	0.309585	0.10552	0	0	0	0	0	0	0	0.0184354	0.017523	0	0	0	0.0192566	0	0	0.292147	0	0.189541	0.658539	0.925704	1.33743	4.79084	4.12285	5.06998	0	0	0.0556595	0.095766	0.0458414	0.0994913	0	0	0	0	0	0.0571195	0.093724	0.0515599	0.0261237	0	0.0858289	0.0280091	0.783138	0.791019	1.28842	1.90131	0.227636	0.259875	0.358277	1.49984	0	0.167976	0.812925	1.18211	0.0642054	0.383729	0	0.0775791	4.5702	5.87528	0.914006	1.24312	2.433	0.364146	0.7364	0.541542	0	0.0192936	0.408605	0.0754875	0.0859994	0.0590671	0	0	0	0	0	0.286215	0.0619159	0.024038	0.140451	0.436729	0.227948	0.560347	3.21945	0.0946783	0.219158	0	0	0	0.265122	0.873533	0.123944	0	0.0561335	0	0	0	0.284027	0.0879755	0.13254	0.390508	0.798842	0.784234	0.462405	0.602854	0.222744	0.483609	0.330571	0	0.792197	0.521381	0.396911	0.0498101	0.0173572	0.488577	0.530795	0.246241	0	0	2.52527	5.14283	7.22014	5.00537	4.43546	3.0058	5.01238	0.888921	2.39343	4.97923	2.68131	2.28248	7.42245	6.64053	6.44784	7.02807	6.69834	5.50845	6.02616	4.77492	6.56973	6.39043	9.19008	6.78303	0.724784	0.0295014	0.0906903	0.368239	0.802802	0.415342	0.088862	0.0244646	0.0458274	4.30427	1.44758	1.50995	3.30321	4.0791	2.3189	0	5.49548	5.84546	5.50117	1.65667	1.41977	1.92634	0.53804	1.16541	1.53506	0	0.202205	0.155886	0.0712378	0.0250043	0.023504	0.417575	0	4.63913	1.83445	2.93911	2.31129	5.4974	1.26283	2.52986	2.04624	2.85633	1.4161	1.02008	0.204483	0.117921	0	0	0.0732213	0.152512	0	0	0.108904	0	0	0.0828609	0.0340615	0.0641545	0.286975	0.460723	2.00886	2.61525	2.37566	2.87807	2.52009	2.30622	3.12327	2.19638	0.277189	0.281103	0.116981	0.37434	0.574384	0.707226	1.00969	0.836352	0.364646	0.235828	0.249009	0.343388	1.95783	0.933052	0.507887	0.242776	0.196468	0.610139	0.894606	3.57553	1.45997	0.36612	0.31886	0.417759	0.693098	1.16424	1.2359	0	0.0431221	0	0	0.0657064	0.0326313	0	0.0211933	0.0438954	2.30147	0.71564	0.984498	1.56226	0.192504	1.13409	4.46822	1.99764	0.806355	0.633809	0.307605	0.93923	0.285081	0.130614	0.0181421	0	0.121102	0.865569	0.367755	1.42425	1.08316	0.333371	0.486293	1.56006	1.88728	1.30627	9.72332	7.05131	0.0425059	0.192788	1.77693
CSS0016940.1	1.92461	0.965304	1.81453	0.0226587	0	0	0.0213257	0	0	5.44012	1.21406	1.82997	0	0	0	0	0	0	0	0	0	0	0	0	9.65991	0	0	0	0	0.0372726	0	0.0541848	0	0	0	1.26075	0.96911	1.55001	0.8484	0.393158	1.11817	0.515806	1.13241	0.343269	0.17613	0.0236792	0.129417	0.159942	0.132618	0.0575349	0.0530594	0.0293613	0.0590761	0.053062	0.124648	0.097898	0	0.0678373	0	0.189629	0.0692104	0.0822237	0.0802175	0.13041	0.137506	0.62692	1.61367	0.87636	0.354782	0.104818	0.73816	0.788947	1.10891	0.629787	1.11367	1.10175	0	0.155304	0	0.0726068	0.519918	0.416096	0.255743	0.763704	0.953332	0.256568	3.58207	4.3847	2.53504	2.47496	1.42183	0.770911	0.159469	0.141226	0.131728	0.186778	0.247751	0.268216	0.213779	0.10478	0.107893	0	0.296205	0.175114	0.143549	0.0324774	0.12709	0.337678	1.67643	0.466895	0.321953	0.281044	0.309696	0.234755	0.318086	0.51752	0.672533	1.01528	0.961743	0.680409	0.962083	0.455697	0.210489	0.0684638	0.324708	0.197822	0.358063	0.124416	0	0	3.03835	0.106535	0.0358697	0.366996	0	0.36476	0	0.441389	0.380267	0.640297	1.08012	1.43376	0.491995	0.300323	0.173661	0.275245	0	0.404501	2.4265	2.80932	2.0237	1.50954	1.39181	1.39147	1.7805	1.20191	1.43005	1.8154	0.897417	1.62555	1.09013	0.836028	1.36255	2.77664	1.86788	1.33451	1.64142	1.59742	0.865737	0.711834	0.560196	0.0393912	1.33715	0.414702	0.621337	1.22451	1.08368	0.770475	0.459541	0.454057	0.59167	0	0	0	1.61659	1.87056	1.67136	2.42486	0.059271	0.294978	0.0648984	2.16208	2.52965	1.91454	2.92569	2.43795	1.9903	2.50988	2.22437	2.33923	2.22437	4.18773	1.91568	0.592352	1.47171	1.75818	2.01031	1.28816	0.426391	0.0310187	0	0.0356982	0	0	0.0438228	0	0	0	0	0	0.0587917	0	0	1.7288	1.42478	1.89461	1.39774	0.387609	0.167564	0.152475	0.206542	0	0.168306	0	0	0.513857	0.322761	0	0.467787	0.339478	1.75328	1.24956	1.93254	0.3191	0.477472	0.721822	1.72576	0.582352	1.59031	1.70087	1.4952	0.860506	0.799906	0.747321	1.76931	1.46924	1.68293	1.93576	1.80933	2.5258	0.635269	0.559961	1.49991	2.08702	2.20895	2.15945	2.01872	2.49783	1.72505	2.22321	2.29275	2.15654	1.94314	2.08372	2.28139	0.377921	0.215982	0.295777	0.423707	0.050387	1.57121	0.333761	1.5365	0.207143	0.348341	0.187747	0.14231	0.704265	0	0.106767	0.106358	0.13082	0.168641	0.0915416	0.0961793	0.131771	0.0528616	0.138499	0	0	0.159162	0.0471896	0.077034	0.350495	0.0464247	0	0.332979	0.0850671	0.233211	0.0842521	0.0775255	0.0242491	0.270554	0.269373	0.202675	0.224781	0.104429	0.0326566	0.0812733	0.0901709	0.354146	0.12249	0.131752	0.0725135	0.110197	0.105912	0.0411577	0.15661	0.332417	2.21847	0.926099	2.62033	4.10798	3.33131	2.36794	4.51311	3.11393	2.00206	3.05785	0.0719625	0.135555	0.077303	0.312751	0.352069	0.123053	0.142232	0.2427	0.439641	0.175056	0.293904	0.278419	0.142884	0.17643	0.0697513	0.357652	0.441193	0.15204	0.213842	0.325135	0.326684	0.266374	0.0727934	0.19566	0.265226	0.234807	0.239666	0.363019	0.113936	0.0544335	0.239577	0.378841	0.410166	0.392407	0.55893	0.524348	0.198017	0.151979	0.566624	0.339251	0.279763	0.190549	0.296372	0.314947	0.245846	0.276334	0.246772	0.382653	0.229706	0	0.161457	0.0547747	0.0352029	0	0.0614671	0	0	0.0434239	0	0	0.122527	0	0.0440883	0	0.0695985	0	0.0285762	1.21399	0.138409	0.305911	0.318153	0.113814	0.171314	0	0.00639904	0.013566	0	0	0.0491625	0.00714864	0.0136087	0.0205392	2.87695	1.2633	0.558961	0.183583	1.07319	2.29899	2.85708	0.926384	1.1003	4.39218	2.19609	4.49436	5.03453	2.59717	3.19229	5.00634	4.22224	5.09439	3.98583	3.7507	2.19878	2.16723	2.06238	1.78101	1.46627	1.39426	1.35741	1.09632	1.10332	2.55992	3.04666	3.05649	2.04427	2.78267	1.4946	1.49108	2.41035	1.93764	1.05064	0.871492	2.163	1.39079	1.45063	1.55738	1.41233	1.452	1.70652	1.92751	2.16627	1.72621	2.26424	2.05825	1.74957	1.44738	1.58648	1.99545	1.54957	1.62296	1.68922	1.64856	1.27933	1.82947	1.94883	1.94383	1.71771	1.55838	1.78015	1.73251	1.39472	8.70162	5.6918	6.51983	5.81721	4.51862	6.13944	5.00158	3.64335	8.24967	6.56638	7.72139	6.51522	9.20226	4.04302	3.71548	1.17308	1.66759	1.68277	0.680891	0.388877	0.388034	0.49051	0.602098	1.09977	1.73039	1.60139	2.34784	1.30068	5.01945	3.92075	2.97339	3.08157	4.40382	3.96746	3.02213	5.38458	3.30833	4.12165	4.1507	4.35643	3.54509	4.61326	0.407331	0.379258	0.170926	0.219063	0.714677	0.476473	0.830387	0.396559	0.504588	0.694197	0.31084	0.288191	0.952988	1.32218	0.790867	0.392981	0.527935	0.802771	0.737273	0.738953	0.202419	0.903305	0.970156	1.01364	3.20433	2.13587	0.590984	0.765581	0.307398	3.34975	2.94964	1.63105	2.69612	2.68549	2.56842	1.86355	1.587	1.57988	1.2743	1.6668	1.60443	1.23197	0.751833	0.94384	1.09354	1.3938	1.91521	1.41246	0.666956	0.205954	0.294703	0.225426	0.222631	1.50498	1.05982	1.15817	1.06567	0.582225	0.516144	0.248429	0.0636495	0.283147	0.394451	0.392641	0	0	0	1.64127	0.589571	0.0425664	0.648039	1.01199	0.122042	0.441728	0.544716	1.7513	1.32635	1.41288	1.62415	2.85975	0.760369	1.21321	1.13028	0.187103	2.08154	2.05234	2.49035	1.76997	2.39249	1.11125	2.00619	2.06107	1.35443	1.6214	1.39318	1.05667	1.36658	1.12776	1.84224	1.74876	1.6686	1.3982	0.189903	0.211491	0.229821	0.14081	0.11778	0.166361	2.87651	2.1861	1.02243	2.45673	1.80879	2.14546	1.40404	1.61605	2.42735	3.80507	0.882309	0.51443	0.713192	0	0	0.247292	0.508231	0.588889	1.13005	0.578364	1.26526	1.12829	2.27696	2.90158	0.249103	0.628011	1.01816	0.772862	0.719009	1.79265	0.551672	0.598754	0	0.244897	0	0.215227	0.764666	0.967246	2.89733	0.190323	0.242119	0.311766	0.421187	0.174835	0.215642	0.437302	0.15129	0.203127	0.522115	0.130426	0.220361	0.289557	0.555102	0.552445	0.493614	0.622709	0.469544	0.624814	0.368272	0.50995	0.813386	0.454888	0.238707	0.782595	0.65682	0.787209	0.0771802	0.377725	0.6615	0.38897	0.0688517	0.120177	0.150213	0.106676	0.521965	0.718976	0.0857794	0.0303608	0.0682524	0.529216	1.60589	0.970823	0.799207	0.738421	0.65674	0.597011	1.44301	0.796223	0.445944	0.906332	0.101556	0.344488	0.832896	0.624745	0.588948	1.04297	1.07881	0.17789	0.346255	0.360397	0.210916	0.0877565	0.0355261	0.0591364	0.309224	0.348875	0.36168	0.526465	0.225166	0.157753	0.0885994	0.110963	0.0682151	0.0559072	0.352779	0.308766	0.238284	0.183585	0.192287	0.0429784	0.157258	0.339911	0.0949484	0.115613	0	0	0.0643977	0.047444	0.0868181
CSS0016053.1	7.28653	19.8915	13.2566	6.78403	7.84304	7.42222	10.6976	11.8927	11.4276	13.2592	16.9262	14.6235	5.46593	12.4931	15.5779	7.87344	8.29203	11.2912	8.52083	5.62168	13.6946	13.9631	12.2317	6.56227	26.3349	39.6729	19.7175	20.5651	13.6384	11.9919	13.9781	20.8596	18.9399	12.2595	20.8221	29.8816	34.947	31.6455	16.1856	22.4623	36.6406	20.2688	29.4377	38.1358	40.4464	42.2692	44.0008	43.8749	43.2846	58.1143	59.2239	60.0746	45.1703	43.3494	43.2831	40.4807	34.2589	35.3519	38.8693	35.5017	37.2452	43.1779	40.457	44.4095	46.3606	17.3545	20.5961	21.4448	58.8548	57.0414	18.6562	20.0442	17.9854	21.7621	17.097	22.4843	55.8031	58.8484	53.841	62.299	15.0233	14.4815	14.6363	21.2859	14.6009	19.2006	14.179	13.8227	23.8786	35.1974	23.6217	22.9071	12.6451	17.6791	14.0866	18.0916	19.3483	17.5148	30.3957	22.5863	12.4612	18.9086	16.6079	17.2773	16.6628	19.804	12.52	16.8781	14.9993	17.3645	16.9109	15.6903	17.6281	18.143	19.4481	13.11	14.1303	15.2976	14.737	10.9993	12.9523	22.0043	20.8287	20.2132	18.772	18.8563	29.5728	18.6855	20.7012	13.9954	32.815	15.6056	13.7914	11.9967	11.6396	19.4534	15.6405	14.0003	13.0696	24.3504	13.7191	10.2668	12.6273	7.66645	14.994	21.1921	14.1313	16.4729	7.37367	7.12551	6.98754	18.9691	18.8044	18.335	19.5158	21.9941	20.3274	19.5025	19.8278	18.9691	15.7462	16.9462	16.8063	11.3144	20.1104	22.1808	23.478	18.0838	19.8862	29.0756	22.8199	47.0678	19.5641	15.9026	16.8602	12.7772	13.3416	9.98305	31.1795	30.4981	22.4119	26.7038	28.1167	34.961	8.24074	10.4353	15.7393	26.7957	19.9998	20.5609	20.6629	17.5223	15.5337	16.2057	12.9744	18.4358	22.365	9.37586	7.92392	10.5562	7.92392	3.71334	8.56094	5.45298	13.2655	12.0319	12.0834	11.8834	6.9366	13.2159	18.4535	16.4108	16.1335	18.9318	16.255	10.8829	12.5281	13.6701	13.6013	15.9243	12.9121	13.2781	12.0854	11.4636	11.652	10.6875	12.0986	12.5927	10.3282	20.2412	9.7051	22.9351	23.0774	18.3824	18.329	23.5279	20.9626	23.6659	25.0496	15.8732	20.7621	24.2696	22.8041	17.1261	18.1808	22.2635	18.5509	18.5312	21.1765	21.7277	20.9615	16.8274	15.6769	13.0718	17.0996	14.7559	13.2618	16.4904	13.8893	12.8976	14.9885	20.0457	20.4817	16.8568	28.2895	29.0485	16.2304	15.2013	12.5812	13.9582	13.6388	10.3137	13.9758	12.9123	13.9803	14.5049	16.0733	16.5635	15.582	11.3258	12.2849	9.6343	12.0854	8.55697	14.5359	15.2605	8.38444	7.2201	17.6691	23.8721	25.0537	24.9937	27.4369	25.7366	28.6008	17.1018	39.0987	39.7424	31.7836	37.4318	26.2926	27.751	21.2788	23.4108	17.1615	21.5638	8.34995	5.51803	6.06596	11.9822	13.7244	9.95158	12.0124	11.3127	11.159	14.2624	12.4393	13.1207	10.1135	11.9053	10.0014	6.89052	6.85409	6.1607	2.63519	3.45415	3.20723	14.5314	12.977	12.4899	22.2725	17.5809	13.7309	16.293	29.4753	14.893	13.7232	14.163	20.1103	8.88648	11.4201	9.20825	8.45505	9.42141	7.77609	7.70941	12.3274	10.0845	7.85218	9.97025	9.09429	9.24221	6.95488	8.8662	6.15394	3.62102	5.86174	9.96666	6.53706	4.30134	4.8539	10.8449	11.0964	12.6586	9.28245	12.3567	9.79199	7.1984	8.14616	8.953	6.75722	7.2512	7.64824	7.70123	8.14339	6.26698	4.57732	8.68192	6.67609	9.43703	7.12041	7.66521	6.88678	13.7002	17.2401	15.1724	17.044	16.7315	5.60822	9.16571	8.53782	7.18544	4.64324	8.70566	3.37848	4.99103	9.76367	6.14514	5.64677	7.86023	10.0225	7.12795	6.75775	4.36878	7.57816	3.9694	18.2774	11.3277	11.6494	13.344	11.1394	11.958	2.25176	2.77326	2.25006	1.89505	2.39623	2.17116	2.31904	1.74215	2.58914	7.63641	8.00611	4.49616	5.62861	4.2658	11.1598	10.2694	15.5242	11.7097	8.99386	15.7731	12.7139	11.0937	13.0271	13.1459	16.6631	19.6663	25.8484	33.7391	34.8174	30.6486	22.919	23.2096	22.6563	22.5083	18.7169	20.6223	23.8553	15.5915	31.3152	34.4653	29.2409	35.9323	31.5433	16.0641	16.6187	20.7303	32.4653	27.2757	24.2952	24.9348	30.1133	24.3275	22.4751	20.4111	29.4604	32.167	38.354	31.086	21.4672	18.4749	15.8849	28.7093	23.3888	26.2007	31.4888	20.8934	30.01	31.4007	26.7342	24.6483	24.0039	35.2445	35.8805	34.5192	17.8736	20.3239	28.2233	27.1591	11.6741	21.0492	24.8876	20.5047	28.8671	19.6385	20.0464	34.4551	10.3515	11.8375	15.6139	16.7494	12.7148	31.2838	41.8464	32.4595	29.8998	24.979	25.2387	21.5699	21.8982	16.0013	18.3554	12.1033	25.4682	28.9286	24.2651	26.0737	34.9791	31.7027	37.7906	30.3991	29.7703	40.1269	30.0394	26.7116	36.0819	42.6335	42.2861	46.0153	35.4457	42.2047	28.1285	27.0033	23.1457	24.4016	25.7132	28.4807	20.0839	22.4651	37.0846	41.2199	25.8083	24.9691	30.9559	32.1577	32.1351	34.4959	15.0234	15.0165	18.3261	16.6943	22.2998	14.8022	32.7886	23.9206	11.6943	23.3998	18.9764	20.6875	18.7961	66.0509	47.6695	6.79474	13.7495	34.0146	33.5789	43.6996	31.6467	26.9599	24.113	30.2809	28.8147	29.7279	35.3398	36.4088	42.8062	37.0487	37.3936	10.6895	26.9002	21.7577	13.7705	9.17239	12.477	18.7628	16.9401	16.2435	25.2945	24.533	22.826	16.3799	13.9986	13.0394	21.5188	22.0033	56.2392	60.6538	60.8492	24.5084	28.5207	36.8705	23.8647	22.604	22.9375	30.7161	13.075	13.0016	15.404	23.4966	23.796	20.7541	24.7709	16.2731	15.9506	7.72533	12.0243	6.64933	7.32496	16.9712	12.3879	12.9092	21.2866	20.3719	20.2419	20.0009	18.0247	22.2487	18.0855	18.7813	18.4362	18.99	17.588	19.9976	14.7798	21.0024	23.1293	11.5059	14.0464	14.5315	8.3939	7.54891	14.3889	14.2613	14.6913	16.0283	11.8294	13.3102	10.6541	6.14009	12.7301	12.2446	13.9744	16.6585	4.45765	17.7959	12.5784	4.89682	7.61377	7.19379	7.58557	8.81463	8.23171	12.7953	6.45038	7.49621	8.41115	9.47044	15.4931	15.7287	15.2157	17.5444	9.15167	10.9252	7.40674	8.36289	25.4208	19.1712	18.9273	30.2506	20.4664	26.4356	23.3828	23.9039	16.2303	20.2499	15.9551	21.0051	22.1781	21.2538	22.0851	19.408	16.7789	17.5157	9.24883	7.17278	9.59922	8.06322	8.86312	7.743	10.0313	6.96318	6.98421	7.59508	8.29357	7.29263	7.89158	7.3154	7.65761	6.98952	5.73361	5.47289	7.14458	7.97047	7.88207	8.45425	6.59163	7.33796	7.74549	7.35787	13.7913	16.0415	16.6221	10.0813	3.81094	9.30293	7.69137	11.9819	10.7222	7.15696	17.1244	12.0102	8.40838	6.74201	7.18927	11.1643	16.424	14.3573	28.8276	21.4105	25.529	39.9196	16.5771	33.0287	41.8761	30.6915	32.8886	31.7369	27.8879	27.2483	24.4192	16.0199	16.6508	14.1039	45.928	36.3109	44.4818	21.2785	17.8287	20.1981	35.6134	16.9063	18.1261	17.2086	5.73018	4.9372	33.1446	32.9986	36.6103
CSS0048022.1	2.34221	3.26826	5.18929	1.45234	1.67483	1.50301	2.02463	1.88413	1.92493	5.95933	6.0305	2.79707	0.436106	1.49173	1.40216	0.913752	1.23418	1.80386	0.355882	0.639607	1.22813	0.48923	0.318678	0.479673	0.508048	0	0	0.0717591	0.0537181	0.920352	0.617778	0.0845247	0.83969	2.27684	2.05703	4.18562	4.37968	4.33942	6.28504	5.58784	5.26243	6.08555	3.43406	5.57182	7.47262	6.6518	6.76557	4.78188	5.26852	4.02472	4.60551	4.99423	5.09674	5.01165	4.87215	4.89039	4.68967	4.85853	5.00736	4.69322	4.08649	4.54353	5.38311	6.19436	6.77797	6.30681	7.03264	6.84483	5.46844	5.38396	5.95881	6.49175	6.03538	6.45343	5.34557	4.89575	5.4218	5.1406	7.05147	6.32369	3.17028	2.32483	3.96092	6.02444	1.58643	5.7315	2.20919	2.01193	4.14537	2.45797	2.47421	1.65405	5.09742	5.16484	5.08388	6.21957	5.73205	6.83835	3.89114	3.57109	4.92305	3.8732	3.55315	4.4631	3.41345	3.7793	4.95821	3.83176	4.68301	4.38368	3.94623	5.10277	4.23458	5.35453	4.96435	3.92313	2.83947	4.23372	3.29907	3.64737	4.98735	5.71075	4.54068	2.78569	2.90687	3.52781	2.77115	2.71174	4.48631	1.9879	2.18643	2.18167	2.18706	2.11389	1.6713	2.80427	3.53084	2.59213	2.90014	2.34217	2.64354	2.09057	6.81545	7.61293	2.13095	4.40287	5.54005	7.26925	2.93865	2.61885	3.6204	1.50497	1.80793	1.45578	1.40512	2.07489	1.47228	1.28221	1.49825	1.70084	1.43186	1.65681	1.30214	2.44992	2.73702	2.77913	1.77067	1.52637	6.02202	5.65201	6.5118	7.20616	4.88968	4.91248	4.01957	4.01493	3.66377	2.57824	4.23343	3.51523	3.35714	6.92479	6.71374	5.51588	4.75941	5.26117	4.98775	4.49213	2.04459	2.29967	2.59796	3.95789	4.96517	4.14289	4.51366	3.53583	4.71018	4.44294	5.4013	4.49183	5.4013	4.48639	4.904	1.63869	1.48405	3.71197	6.67225	5.71112	1.78162	2.93877	2.67859	3.11301	3.25742	3.65072	4.47502	1.86327	2.7098	2.49991	2.37271	3.85893	3.61186	3.26391	3.64316	5.25847	5.59757	6.92888	7.39675	2.42673	3.94572	5.87838	3.43189	5.52228	4.9357	4.67845	4.87851	3.21623	5.78323	3.6556	5.77074	5.96054	6.12235	7.01552	5.69416	5.0386	5.12627	6.49927	7.84722	5.72635	6.52382	6.436	6.17656	2.97554	2.65365	3.10605	6.15344	5.58233	6.66715	7.43222	6.29445	7.59073	5.13286	5.33339	5.35692	5.6842	6.01421	4.86136	4.31966	4.89295	4.55895	4.71662	4.86446	3.64783	4.17841	4.71542	4.04406	3.96247	2.51051	2.67362	6.09876	8.55937	4.18862	6.65803	5.06627	5.23419	4.88092	6.98909	7.82483	4.03408	3.9324	3.59936	2.89926	3.11215	4.31573	3.4547	4.09694	3.19598	4.14251	4.52932	3.32568	5.48182	4.03106	3.33026	3.42833	5.33514	3.91377	6.16856	2.25924	2.73564	2.14556	4.43349	4.76959	3.53584	2.76475	5.05535	4.49461	2.75835	3.68198	2.86463	3.24028	3.11499	2.50441	1.89418	2.92193	2.13619	2.53455	1.65668	2.16057	3.97052	4.5008	3.00814	2.61711	6.12901	6.97669	6.41942	6.80704	7.80545	6.25806	8.3083	7.16733	2.37098	2.28006	1.9813	4.65183	3.64793	3.7762	2.97407	3.23621	4.20636	3.39378	3.28937	2.35941	3.43158	2.55654	2.71948	4.57747	4.5212	4.38836	3.9964	3.91823	3.06389	4.25671	5.00291	4.88846	4.04177	4.41799	4.58584	4.59309	4.84413	4.59782	3.97589	3.89298	4.08487	4.58857	4.26205	4.79117	4.53106	5.42781	4.47622	4.32448	4.25643	3.3241	2.30588	2.40955	4.74222	4.25713	4.12481	3.82535	4.54707	1.22258	2.47675	1.86215	1.87379	1.38056	2.01566	1.41348	1.09615	2.08695	1.76319	0.999869	1.80117	2.24208	1.2634	1.85901	1.30841	1.31192	1.30104	2.59384	1.69685	2.00017	9.1174	8.12112	7.77733	0.0425204	0.0635435	0	0.0773149	0.0290775	0.0872995	0	0.0681123	0.0546443	4.69835	2.18636	1.71965	1.6045	2.3257	6.43296	5.65699	4.79633	4.38286	2.88395	1.54374	3.6228	3.50629	2.07175	2.32184	12.505	11.3459	9.17791	7.16664	6.54564	7.61941	6.08699	6.2201	5.97032	4.86012	5.94972	6.32859	5.96763	5.7636	7.32058	7.97309	8.08701	6.99571	7.53692	5.98232	5.2228	6.23507	6.9697	6.25426	5.27385	6.58787	5.90233	4.81019	5.10501	5.06483	5.86075	6.12983	5.61168	6.14975	5.19733	6.57321	5.89735	6.21656	5.95641	4.14622	5.01634	4.95638	5.2967	5.5353	5.23353	5.05906	5.43134	6.34054	5.93675	7.03063	4.41951	5.40488	5.91723	4.71781	10.9542	11.6964	12.0586	10.7292	11.7865	9.64305	11.468	11.3574	10.8386	10.8354	11.4159	12.0082	10.0483	9.33928	10.4276	9.85973	9.0264	3.5883	11.9552	8.38425	7.74674	7.66789	10.1015	8.1589	8.23855	8.10146	7.37014	11.0942	11.1615	12.0436	14.3422	10.6102	10.723	10.339	9.29625	9.92862	12.1782	14.021	11.227	9.51296	9.96286	11.8805	14.5013	15.7889	10.8824	10.7631	15.3675	16.1244	20.657	16.79	17.899	16.3539	12.2271	12.8489	12.1663	13.8985	16.5121	15.157	8.81025	7.47118	2.82444	2.25654	4.49227	4.35939	8.50876	9.64785	11.2734	18.1317	19.6091	15.497	11.8778	10.5694	7.70767	3.95784	7.35801	8.25819	7.14775	7.14344	6.91539	9.58482	9.34924	6.88877	7.94205	6.52199	5.99883	12.5228	7.44444	11.1183	7.22034	5.13256	4.51254	4.42486	4.17597	3.67094	3.45937	4.85172	5.16309	5.27507	5.12226	4.80022	5.11286	2.79374	2.9186	3.47631	4.25398	4.39013	10.0063	9.05624	9.8015	3.49152	4.42579	5.39602	4.64618	5.96641	5.21326	13.7331	4.12947	6.05252	5.53661	5	12.3564	11.6619	5.89607	5.51793	4.46124	3.9297	5.74597	3.53762	3.01684	7.71814	7.82918	7.28113	5.68172	5.81893	6.08945	5.41499	5.98742	6.46127	5.97123	5.84217	5.38539	5.39681	4.79409	6.24065	7.06013	4.49394	5.89904	10.6252	9.82944	12.4878	7.78058	6.90888	5.89265	6.7234	4.51363	5.0793	4.86059	6.52695	4.96571	7.89578	4.30857	4.94815	4.07572	27.309	6.9119	11.3469	14.4328	6.41308	7.85702	12.28	11.6765	18.16	13.0536	14.3701	9.48797	9.95989	9.34628	4.14058	2.6393	3.44276	2.54324	3.23966	6.23731	4.55864	3.13191	3.21472	2.579	1.91243	3.35275	5.07381	6.96546	5.91977	5.31467	5.33015	5.45153	4.69503	5.20206	5.33967	4.7765	5.21042	5.51377	3.7224	5.2535	4.33877	4.27686	3.41122	4.37629	4.49275	3.69483	4.53038	3.94032	4.66611	2.75767	3.15172	2.67566	2.98452	2.6194	2.99354	3.20465	3.0236	2.56351	2.98355	2.19275	2.78619	2.12308	2.84001	2.7802	2.45876	2.33622	2.35523	3.28007	4.13928	4.67372	3.64636	1.53408	1.79826	2.73662	2.55698	2.6853	4.81257	5.08132	3.19021	3.98976	4.0649	3.30742	3.24879	3.23046	3.86465	6.51973	9.77621	5.66619	6.04178	1.98579	2.75958	7.1156	8.88634	6.11168	7.53319	7.65671	7.13977	6.45055	9.5667	9.18552	9.52682	7.25358	6.16587	6.50822	3.30524	3.83626	3.35522	8.25816	6.31198	5.97238	6.34918	7.12567	5.02741	10.2907	8.96522	6.69444
CSS0043976.1	14.405	41.3844	26.6979	4.19293	3.25322	3.77399	4.20465	8.23374	5.74542	40.6241	89.7249	86.6787	19.9913	122.011	51.732	24.4939	18.8632	29.8948	23.0181	15.6689	24.3216	0.59897	0.169727	3.62647	0	19.8842	40.628	16.9404	2.04767	2.86268	4.61582	2.47722	0	11.1481	31.9246	130.048	206.339	54.1629	67.3857	36.6342	18.455	69.7486	34.7159	181.221	131.296	125.282	94.385	132.683	142.721	176.758	164.943	177.913	193.597	205.427	209.863	141.937	224.051	209.373	195.394	163.75	170.436	134.248	219.51	104.361	166.493	108.019	82.557	101.023	88.4246	82.9453	18.2494	18.4473	18.0048	26.4884	21.0854	23.7886	97.9161	67.1743	80.1011	82.3075	70.6785	36.115	38.6514	137.793	156.594	207.949	20.7802	76.1211	52.4762	139.756	129.435	114.743	55.1533	46.8328	59.4408	64.0058	59.9554	82.988	15.6955	24.2317	67.8019	20.3104	67.8542	56.908	66.4582	48.7608	61.2721	23.4902	20.6145	8.8741	8.98485	4.23034	6.55736	8.08817	5.31161	25.0917	18.568	15.107	18.0879	15.7783	13.7245	7.59163	6.10124	40.5426	26.1105	19.1753	18.2723	15.122	8.67844	21.2035	45.223	11.7448	10.5854	15.4734	10.0331	26.2041	28.9422	32.7231	7.71844	13.3225	44.2194	31.9361	12.4523	11.7426	34.7538	31.8936	6.51059	21.2835	12.4756	21.5184	23.2469	72.7601	82.7707	81.9173	74.6591	96.8534	89.3394	81.7153	105.693	101.338	71.1843	70.3307	71.4837	20.3091	43.0644	61.2157	43.4439	30.2852	66.3219	154.121	91.7043	44.3522	75.6325	84.8223	82.9214	3.87526	10.1706	10.1414	57.7224	50.985	43.4369	55.0048	60.9674	81.6451	68.5628	117.002	69.476	46.7473	109.771	92.9501	116.473	20.1896	25.0433	24.6787	11.9402	14.7847	16.6763	36.4347	12.2965	41.7529	12.2965	3.36729	6.59161	140.978	243.763	72.3804	67.2749	58.5025	113.94	23.1217	42.9695	32.7888	23.4176	24.3503	10.5632	32.1352	38.4385	30.84	33.1582	49.4874	28.42	29.0671	21.0141	47.8205	49.4788	55.9255	69.8848	3.76882	10.3848	17.1876	4.74209	18.8568	15.108	14.8433	10.9118	12.857	16.97	24.8392	26.9657	62.9275	35.8336	27.0186	22.7331	66.8553	44.7106	89.4149	51.6895	60.83	59.9615	56.1181	55.1094	35.469	38.2252	53.8594	81.2264	77.8193	40.0681	46.9696	72.5511	63.5798	120.709	158.577	40.6163	45.4681	46.3563	54.0249	48.2374	35.958	49.0652	30.5894	28.1092	11.8883	19.7182	4.22454	60.4638	110.822	57.6004	81.8789	48.4238	44.9458	35.622	27.371	42.5052	12.4502	39.2208	75.4024	16.0218	8.31054	29.9273	49.5355	46.9508	46.8422	40.8408	49.339	36.9119	39.0517	78.5845	63.0838	60.1574	57.0284	54.1705	46.1373	46.5967	68.6076	38.1815	48.4621	13.4406	15.5166	10.0713	43.681	38.9966	40.9164	39.3594	40.8962	36.7697	43.2313	60.3501	49.3997	119.885	119.928	126.204	13.4171	10.1576	16.1876	41.5491	37.085	38.4021	38.3937	5.08751	57.4269	109.288	1.67463	2.16198	3.11791	11.8681	1.91924	1.73083	0	2.03249	79.3019	63.9289	68.7063	26.2189	144.313	140.821	162.889	39.7581	53.753	41.4584	38.2002	30.7134	53.1599	53.0525	50.7986	50.7353	56.1068	54.4031	34.2794	109.073	117.236	121.508	149.373	159.267	149.608	103.643	139.61	135.223	49.1323	52.6311	51.2278	59.7744	22.6901	29.7591	25.8255	58.906	37.2236	37.8066	27.0922	37.8609	46.4604	54.482	19.5697	12.8497	17.8023	17.2875	15.7325	19.49	17.1557	27.6114	49.6833	23.2534	45.7511	23.9941	39.8625	17.733	27.8294	33.0503	27.7447	17.7359	30.0572	30.3108	34.7521	36.6365	37.4041	21.4713	35.5322	68.9821	98.6976	120.225	11.7764	14.0559	15.531	0.178857	0	0	0	0	0	0.18341	0	0	12.0818	3.25366	1.00949	2.50918	5.02527	8.58125	4.96217	6.3805	6.82578	8.49946	19.2666	7.19623	10.9484	27.1886	21.0457	60.5714	50.7726	77.0255	42.3973	65.0262	103.144	44.3802	74.7066	63.4258	107.593	169.985	134.693	173.752	70.772	49.2872	38.1779	29.8132	60.5648	46.8076	69.4254	64.2723	43.0232	135.378	142.21	287.988	65.9486	71.1264	43.9757	36.3299	43.9278	52.9134	95.8469	67.2731	55.0607	26.5483	37.681	27.4289	94.0615	189.865	155.858	43.1447	46.4383	54.1696	43.5439	67.4353	44.6908	63.6823	44.9254	63.3061	59.8301	31.0891	58.9446	50.9923	78.0149	12.0701	10.1611	9.11468	11.0568	26.1637	11.2365	19.4598	23.9767	6.92213	9.55032	6.62682	12.7154	8.94365	41.3341	28.9897	29.7898	26.3433	79.169	3.81585	2.27139	3.10244	8.01486	17.8194	7.9173	60.748	54.3413	45.6639	134.56	58.0143	42.4264	42.6868	44.3248	29.1241	88.9425	50.8716	48.7153	90.1031	43.2645	65.4025	89.4413	83.8265	43.9232	74.8086	71.7309	21.9841	21.4019	45.4442	52.2407	57.5077	65.2323	41.0537	34.1732	13.8727	12.4907	108.017	129.719	102.891	91.4663	58.8882	48.1907	35.3607	38.4864	64.9	38.7731	148.71	236.649	42.4148	38.4121	22.9199	145.071	293.58	123.843	97.41	10.1377	26.6209	173.358	174.361	199.513	185.189	153.616	170.497	91.8632	77.8279	57.609	57.5233	167.432	106.749	159.214	134.449	93.3284	220.206	83.8723	63.6401	77.7208	68.9016	9.14891	11.5645	6.78895	55.3163	57.5573	53.9433	19.8815	20.7568	21.9388	86.3482	91.589	36.1859	32.1869	33.5454	51.415	77.4527	97.0106	98.8906	69.6561	418.188	27.6138	49.5355	57.7279	58.6587	23.8005	136.245	104.648	62.1529	111.043	88.6904	161.894	126.096	50.1478	61.2761	93.6353	42.1276	89.0868	80.2114	62.3474	65.7691	59.0157	61.1308	65.8452	62.947	59.9793	72.8015	72.948	67.2693	54.2984	4.68441	6.19415	8.01649	28.4921	12.4934	19.2155	6.16073	7.9083	2.77403	29.4515	111.87	80.9618	220.438	173.787	98.6262	5.74608	91.6875	95.0382	107.279	4.77041	6.7706	6.38785	40.1333	72.3086	16.0393	3.14859	9.52086	3.83528	5.70855	4.29231	10.6676	3.45197	5.4572	31.2353	58.4519	44.7213	100.714	49.9826	20.5331	15.7018	8.111	6.40691	129.462	124.757	62.615	18.4024	18.3439	11.2807	18.376	16.7453	16.292	16.2415	22.1995	12.639	16.4516	13.3071	20.3283	36.9102	21.3543	17.1884	31.3806	35.2565	63.1069	34.5959	32.1665	25.9626	37.5745	33.6425	5.88621	7.8737	15.8365	12.3429	37.4533	16.4941	29.4846	17.0284	9.58022	7.59085	13.605	6.2238	38.2155	32.4613	26.1853	13.1254	6.20425	19.669	137.213	97.7304	134.403	117.401	175.114	166.16	71.7908	62.9433	78.5172	35.0132	46.4683	38.1453	41.7628	57.6469	22.1607	43.5954	76.2806	43.3301	131.992	109.294	118.619	102.463	131.018	185.29	81.01	38.5431	62.2607	54.6895	31.5568	24.6055	21.5283	3.72058	6.63637	7.16709	89.7317	141.227	154.571	34.7518	34.8218	43.161	92.1821	83.2408	53.4303	77.3579	130.218	153.131	35.5264	41.9497	59.4007
CSS0009339.1	0	0	0	0	0	0	0	0	0	0	0.113743	0	0	0	0.593912	0	0	0	0	0	0.151551	0	0	0	0	0	0	0	0	0	0	0	0	0	0	0	0.0806631	0.0537566	0.887759	0	0	0.20105	0.811394	0.0823561	0	0	0	0	0	0	0	0	0	0	0	0	0	0	0	0	0	0	0	0.0883403	0	0	0.104513	0.114764	0.359227	1.55148	0.129551	0.156947	0	0.150849	0	0.143764	0	0.494409	0	0.18721	0	0.0826704	0.283304	1.16479	0	1.83545	0.0842455	0	0.11111	0.0239419	0.0607383	0.0259101	0.0825938	0	0.0340747	0	0	0	0.0845283	0	0.0658095	0	0	0	0	0.0816386	0.0348156	0	0.0712791	0	0	0	0	0	0	0	0.0595168	0	0	0	0	0	0	0	0	0	0	0	0	0	0	0	0	0	0	0	0	0	0	0	0	0	2.47431	2.50234	3.7203	7.72434	4.86573	2.85769	0	0	0	0.0766632	0	0.251696	0.19505	0.52508	0.430768	0.386842	0.161443	0	0.0792179	0	0.0682117	0	0	0.153016	0	0.0814717	0.0780227	0.294632	0	0	0	0	0	0	0	0.482631	0.319197	0.300592	0	0.0931443	0	0	0.0591499	0.0595554	0.0662201	0.055419	3.33168	2.35867	2.69074	0	0	0	0	0	0	0	0	0	0	0	0	0.536998	0.10735	0.0776082	0.18572	0.123487	0.0640612	0.0500627	0	0.0569716	0	0.0726571	0	0.0952814	0	0	0	0	0	0	0	0	0	0.0673542	0	0	0	0	0	0	0	0	0	0.166379	0	0	0	0	0.107977	0	0.219857	0.120276	0.229152	0	0.137047	0	0	0	0	0.126378	0.133361	0.407669	0.478445	0.166118	0.0566574	0.08578	0.0918247	0.122705	0	0.320616	0	0.0709972	0.133785	0.06279	0.132699	0	0.243512	0	0.152895	0	0	0	0.0738709	0.142317	0.118532	0	0	0	0	0.149391	0	0	0	0	0	0	0	0	0	0	0	0	0	0.102152	0	0	0	0	0	0	0	0	0	0	0	0	0	0	0	0	0.0557949	0	0	0.245303	0	0	2.56803	3.67352	2.97264	0.338872	0.391446	0.116256	0.935156	1.41402	1.72291	0	0	0	0	0	0.363707	0	0	0	0	0	0	0	0	0	0.118578	0.120506	0	0	0	0.233976	0	0	0	0	0.0982073	0	0	0	0	0	0.332156	0.1911	0.305671	0.571566	1.01059	0.670691	0	0.209148	0	0	0	0	0	0.646812	0	0	0.33783	0.226213	0	0	0	0.203152	0.328472	0	0	0	0.0589035	0	0.0559463	0.107498	0	0.0648799	0.0633502	0.0591731	0	0	0	0	0.12494	0	0	0.0610566	0	0	0.0591536	0	0	0.0526968	0.0596055	0	0.319414	0.0315605	0.0459542	0	1120.17	1193.13	1161.77	1046.74	1083.38	1150.24	1162.79	1154.16	1129.36	0	0	0	0	0.14208	0	0	0	0	0	0	0	0	0	0	0.0653195	0.235393	0.11998	0.0334856	0.177874	0	0.344266	0.22619	1.06539	1.0698	0.424242	0.204799	0.449408	0.416314	0.235762	0	0	0	0.592185	0.211464	0.107978	0.0668581	0.0721401	0.0687051	0.751613	0	0	0	0	0	0	0	0	0	0	0	0	0.0757155	1.02738	0.123375	0	0	0	0	0	0	0.0671854	0.0716552	0.0706007	0	0	0	0	0	0	0	0	0	0	0.199916	0.0978478	0	0	0	0	0.100545	0.0958663	0.0907781	0.0959285	0.101409	0.485968	0	94.3158	215.396	175.262	59.1083	37.2223	24.0114	0.193984	0.100136	0.088281	0.534706	0	0	0	0	0	0	0.12403	0	0	0	0	0	0	0	104.99	95.082	212.286	201.348	27.8624	38.4097	34.2027	40.851	3.4266	6.01221	162.481	152.064	0.713523	0.356326	23.3934	21.3862	16.646	6.65952	0.0805511	0.324798	0.328944	0	0.164236	0.952395	0.0270852	0	26.0299	0.168218	1.08805	0.274323	0.75406	0	0.071819	0.41596	0.301874	0.996437	0.549167	0.154648	0.373716	0.0953952	0.0878716	0.0380058	0	0.348277	0.355217	0.330162	0.0665242	0	0.380598	0	0	0	0	0	0	0	0	0	0	0.492997	0.122358	0.113219	0	0.137128	161.749	155.304	165.744	0.661627	0.195998	0.602474	0.121176	0.130588	0.476745	53.8279	0	0.109325	0	0	0.135223	0.0901271	0.0390145	0.314254	0.49607	3.0023	0.0215798	0	0	0.027395	0.0288092	0.180204	0	0	0	0	0.108405	0	0	0	0	0	0	0	0.112285	0	0	152.748	214.685	69.6327	2.96006	2.43795	0.355491	0.0634075	0	0	0	0	0	0	0.108138	0.123493	0	51.4768	144.802	0	0	4.3179	0.594321	0.578252	0.471471	0	0.139571	0	0	0	0	0.171335	0.143551	0.082223	0.396586	0.27701	0	0.188678	0.170563	0	0.333009	0	0	0	0	0	0.477365	0	0.285356	0	0	0	0	0.270767	0	0.484817	0.0764251	0.214986	0.263643	0.0825979	0.17972	0.0961348	0.530523	0.235622	0.0950259	0.275711	0	0.0456634	0	0	0.130632	0	0.0388126	0.266632	0	0	0	0	0.233186	0	0.0456675	0	0	0.0710235	0.724584	0.644747	0.0779671	0.756389	0	0	0.188707	0.325811	0.42336	0	0	0.387091	0	0	0.196843	0.63793	1.27794	0	0	0.123564	0	0.244499	0.428301	0	0	0.0323791	0	0	0	0	0	0	0	0	0	0	0	0.478775	0.134835	0.466429	0.248002	0	0	0	0	0	0.160654	0	0.0670147
CSS0024048.1	0	0	0	0	0	0	0	0	0	0	0	0	1.32664	0	0	0	0	0	0	0	0	0	0	0	0	0	0	0	0	0	0	0	0	0	0	0	0	0	0	0	0	0	0	0	0	0	0	0	0	0	0	0	0	0	0	0	0	0	0	0	0	0	0	0	0	0	0	0	0	0	0	0	0	0	0	0	0	0	0	0	0	0	0	0	0	0	0	0	0	0	0	0	0	0	0	0	0	0	0	0	0	0	0	0	0	0	0	0	0	0	0	0	0	0	0	0	0	0	0	0	0	0	0	0	0	0	0	0	0	0	0	0	0	0	0	0	0	0	0	0	0	0	0	0	0	0	0	0	0	0	0	0	0	0	0	0	0	0	0	0	0	0	0	0	0	0	0	0	0	0	0	0	0	0	0	0	0	0	0	0	0	0	0	0	0	0	0	0	0	0	0	0	0	0	0	0	0	0	0	0	0	0	0	0	0	0	0	0	0	0	0	0	0	0	0	0	0	0	0	0	0	0	0	0	0	0	1.38075	0	0	0	0	0	0	0	0	0	0	0	0	0	0	0	0	0	0	0	0	0	0	0	0	0	0	0	0	0	0	0	0	0	0	0	0	0	0	0	0	0	0	0	0	0	0	0	0	0	0	0	0	0	0	0	0	0	0	0	0	0	0	0	0	0	0	0	0	0	0	0	0	0	0	0	0	0	0	0	0	0	0	0	0	0	0	0	0	0.813238	0	0	1.48284	1.21297	0.796052	0.317783	0	0	0	1.7444	0.962731	0	0	0	0	0	0	0	0	0	0	0	0	0	0	0	0	0	0	0	0	0	0	0	0	0	0	0	0	0	0	0	0	0	0	0	0	0	0	0	0	0	0	0	0	0	0	0	0	0	0	0	0	0	0	0	0	0	0	0	0	0	0	0	0	0	0	0	0	0	0	0	0	0	0	0	0	0	0	0	0	0	0	0	0	0	21.2837	14.5871	20.4693	14.6698	17.9582	19.5954	15.9017	13.8755	20.6769	0	0	0	0	0	0	0	0	0	0	0	0	0	0	0	0	0	0	0	0	0	0	1.66622	0	0	0.80489	0	0	0	0	0.885999	0	0.947906	1.01443	0	0.721391	0	0	0	2.06964	0	0	0	0	0	0	0	0	0	0	0	0	0	0.765134	0.713037	0	0	0	0	0	0	0	0	0	0	0	0	0	0	0	0	0	0	0	0	0	0.982344	0	0	0	0	1.02169	0	0	0	0	0	48.1906	126.525	130.867	33.9485	25.3336	21.1407	0	0	0.817579	0	0	0	0	0	0	0	0	0	0	0	0	0	0	0	76.3316	90.7109	113.818	117.075	21.1221	12.3519	17.0066	29.6348	7.68769	2.20008	108.624	94.363	0	0	26.7814	28.0187	13.9867	11.5262	0	0	0	0	0	0	1.02993	0	50.8861	0	5.82898	0	0	0	0	0	0	0	0	0	0	0	0	0	0	0	0	0	0	0	0	0	0	0	0	0	0	0	0	0	0	0	0	0	0	0	1.29825	0	0.638011	0	0	0	0	0	0	0	0	0	0	0	0	0	0	0	0	0	0	0	0	0	0	0	0	0	0	0	0	0	0	0	0	0	0.570095	0	0	0	0	2.21266	0	0.535937	0	0	0	0	0	0	0	0	0	0	0	0	0	0	0.247246	0	0	0.543615	0	0	0	0	0	0	0	0	0	0	0	0	0	0	0	4.23555	0	0	0	0	0	0	0	0	0	0	0	0	0	0	0	0	0	0	0	0	0	0	0	0	0	0	0	0	0	0	0	0	0	0	0	0	0	0	0	0	0	0	0	0	0	0	0	0	0	0	0	0	0	0	0	0	0	1.05714	0	0	0	0	0	0	0	0	0	0	0	0	0	0	0	0	0	0	0	0	0	0	0	0	0	0	0	0	0	0	0	0	0	0	0	0	0
CSS0039998.1	4.67091	1.78591	1.87268	1.41608	1.36628	1.65883	1.4281	1.04742	1.70584	3.68853	4.39127	3.88911	0.735004	1.27218	0.916313	1.72732	0.71359	1.30605	2.07186	1.14885	2.038	2.64664	2.03674	1.31717	4.21109	3.71118	0	5.86182	1.6388	3.58112	2.29286	1.8116	1.72159	1.78974	2.60628	3.58737	3.0336	4.31706	2.57543	2.4891	2.45155	2.61207	2.81762	1.10883	1.05189	1.14265	1.25045	1.66949	1.30061	1.0083	1.09193	1.00567	1.15174	1.17484	0.92658	0.73081	1.40087	0.574976	1.04324	1.40533	1.51009	1.48333	1.62063	0.999074	0.817593	2.22849	4.25183	2.94632	0.839647	0.302775	1.38873	1.4331	1.68911	1.25813	1.24383	1.36247	1.35342	1.18285	0.692619	1.00878	1.48796	0.692693	0.427438	1.87617	1.51263	2.43796	1.92445	1.377	2.26347	2.31274	1.77293	1.67251	0.90033	0.909336	0.877371	1.91331	1.88736	1.25931	0.224018	0.259287	0.614057	0.168938	0.694494	0.969701	0.529383	0.760871	0.741142	1.26785	1.36856	1.02735	1.13678	1.0225	0.954822	1.01225	1.38142	1.38441	1.29125	2.23699	1.92771	0.916344	1.92731	1.19594	0.751945	0.476949	0.523034	1.03263	0.817216	0.275538	0.77586	0.673799	0	1.07736	0.997954	0.899117	0.0440776	0.576797	0.483394	0.519341	0.483821	0.346935	1.09622	0.958107	2.22943	2.19251	1.49275	3.45251	1.43226	2.53406	1.45978	1.91372	1.77118	1.42358	1.1876	1.46481	1.83403	2.07236	1.13988	2.39734	2.39248	2.28105	2.03976	2.43053	2.47364	1.29697	2.528	3.6587	2.24115	2.90484	2.62026	3.6327	2.64899	3.30115	1.89241	1.90023	1.5057	1.01712	1.19134	1.10861	4.2169	3.72181	4.05074	2.33598	2.94095	2.65263	1.93137	1.7918	2.06218	2.16226	1.46232	1.78537	2.40674	2.64149	2.9277	2.68297	2.43934	3.1358	2.83702	2.95099	1.65399	2.47562	1.65399	1.07266	1.40529	0.756083	2.3544	2.62316	2.77728	2.45959	1.84076	2.18483	1.93487	1.75775	1.27487	2.47182	2.62285	2.12945	2.59946	1.67035	1.7928	1.56563	2.26925	2.88695	1.7404	1.43286	2.5468	1.72233	1.64906	2.43529	2.78207	0.163001	1.92641	1.16789	3.01107	0.948679	1.11228	1.25914	1.18547	1.60522	1.22194	1.15329	1.469	1.59488	1.96685	1.35324	1.31281	2.52879	1.35495	0.572178	2.20131	2.7499	2.13985	3.18927	2.72818	2.44245	2.71925	2.37684	3.4954	2.98939	3.63025	4.20818	1.45983	2.50851	2.27061	2.91056	3.11883	3.00898	2.06767	2.1159	1.97857	2.11804	2.43108	1.21349	1.91536	2.08901	2.29767	0.606357	1.23763	1.06784	1.06218	0.559499	1.0639	1.40839	1.19048	2.75559	1.0314	0.41927	1.64804	0.9031	0.977692	1.55939	1.19388	2.05458	1.21246	1.04406	2.00095	1.26143	1.00722	1.17845	0.625191	3.01167	1.05733	1.29276	1.09241	0.794375	1.22808	1.017	1.54526	1.45918	1.2888	0.946788	1.15115	1.40441	1.16497	1.14401	1.28998	0.969118	0.895015	1.38907	0.630065	0.518722	0.798981	0.642611	0.641459	0.536222	0.426698	0.818626	0.329053	0.401789	0.75842	4.32879	1.52484	0.704723	1.49675	0.4755	0.980133	1.71426	0.519377	0.357756	1.13546	1.64053	2.52559	1.81326	0.78563	0.676912	1.21862	1.17822	1.55155	1.06143	1.02193	2.26503	1.90048	2.37641	1.91258	1.90293	1.21747	1.48628	0.912802	1.02348	1.26113	1.71319	1.17247	2.78623	2.3902	1.47518	1.40957	1.3273	1.33293	0.161468	0.670991	0.827833	0.442018	0.574643	0.796992	0.800252	1.30129	1.53486	1.10217	0.949678	0.560962	0.648137	0.846307	0.73555	1.05534	2.30479	2.04141	2.12966	2.34685	2.35298	0.856694	1.41701	1.5288	0.881056	0.8815	1.09017	0.965758	0.738477	0.981032	0.505747	0.869333	0.731543	1.09969	1.09071	0.423722	0.609921	0.757678	0.568523	3.1146	1.36654	2.42961	1.89816	2.20955	1.29832	0.790924	0.554276	0.506871	0.443953	0.575476	0.561394	0.702572	0.778098	0.635705	1.63192	1.4498	1.50665	1.76487	1.53852	2.35887	2.04624	1.45592	1.9984	2.51225	2.20479	2.46016	1.80439	1.96568	1.732	2.92432	2.84884	3.47838	2.73771	4.51268	2.59858	2.62775	3.01631	2.66232	2.46163	2.8443	2.62672	2.35186	3.73449	2.46656	2.07181	1.5322	2.88881	2.69641	3.87605	4.19407	2.38198	4.08261	3.47314	3.35728	2.6238	4.44531	3.22534	3.33819	3.18565	4.17567	4.13862	5.40083	3.84791	2.57347	4.05401	3.46514	4.34709	3.28825	3.20349	3.7765	3.428	3.50011	3.45022	3.66446	3.34475	4.4326	3.32744	3.32775	3.43524	4.69375	3.23423	4.01746	3.67059	1.61987	1.10784	0.694366	1.07809	1.50339	2.00652	1.87112	1.0532	1.98989	2.04672	1.60404	1.20774	2.14841	0.885388	1.20464	7.07808	6.84758	4.73814	0.917012	0.978163	1.6743	1.71641	1.98399	2.21643	3.33877	2.4691	2.62515	2.21433	2.35467	1.39878	0.646559	1.47272	1.74964	2.49217	3.00343	2.5411	3.70028	2.77495	3.76312	2.93128	4.56301	2.0905	0.956645	0.474924	0.736126	0.389069	1.16488	0.624632	0.879982	0.780123	0.537321	0.964572	0.876965	1.0222	2.31889	3.5412	0.82265	0.783292	2.33259	2.64193	1.51098	1.97866	2.51076	2.28563	0.83519	1.14926	0.921168	0.945638	0.317609	1.03522	1.63502	2.38444	2.78774	1.77341	1.73323	3.5626	2.74941	3.8163	5.29559	3.17021	4.00632	3.13931	3.11108	3.38726	5.11866	3.63143	2.87222	2.89417	1.96378	2.61417	2.6516	1.27102	1.37943	1.2937	1.38821	1.50459	1.56552	1.37214	1.96797	2.32527	1.8697	1.32345	0.741271	0.886305	2.13389	2.17262	0.934314	0.779348	0.461553	2.83014	2.68374	0.731971	1.96472	1.66207	1.84991	1.0218	1.72133	1.75077	2.07496	1.77416	1.51757	1.77094	1.23367	2.53879	2.89835	2.36934	1.91067	0.90712	1.49519	3.17227	3.28471	2.24852	3.52113	2.93803	3.70933	3.15447	3.00952	3.41165	3.42164	3.98471	2.93708	2.50933	2.94618	4.28801	0.778418	0.564916	0.66622	0.380695	1.7169	0.828448	1.24281	1.39375	0.726436	2.17714	2.70236	2.89527	4.25642	4.07564	2.68216	1.26456	4.32619	2.70318	3.34908	3.39972	0.437064	1.49149	2.2256	1.20915	0.610653	1.06178	1.71768	1.00957	2.38744	0.99228	0.913489	1.28208	1.37942	1.27118	1.38005	1.64175	1.25534	2.22062	0.567159	0	0.334841	0.431293	1.77036	0.447356	3.31227	1.16478	0.577198	0.235969	0.260951	0.798612	0.848293	0.428797	0.394897	0.375557	0.457433	0.308152	0.161693	0.761451	0.695006	0.895659	1.54702	1.62075	1.59319	1.54741	3.01622	2.02563	1.45349	2.0848	0.354997	0.489824	0.650396	0.566209	0.876991	0.269729	0.537003	0.383187	0.227058	0.356302	0.651734	0.397988	0.679089	1.20058	0.641728	0.609936	0.623553	0.603137	0.806933	1.75742	1.48395	0.859365	0.28603	0.57689	1.53856	1.19512	1.52838	1.93357	2.08888	0.718726	2.16007	2.13877	0.643527	0.284542	0.802406	2.20423	3.45756	2.69441	2.35223	1.49738	0.962714	1.69274	3.39269	2.74825	3.20032	3.87709	3.72605	3.67708	2.48296	2.76297	2.37461	2.01455	3.66578	5.63022	5.56416	7.57669	9.56987	7.43021	3.43702	2.57224	1.38602	1.49361	0.825026	0.602246	1.70703	2.34872	3.52564
CSS0047058.1	0	0.0397915	0	0.0643089	0	0.162341	0	0	0	0.571327	0.11342	0	0.57741	0.940155	0.579217	0	0	0	0	0	0.187165	0.547921	0	0.545171	0	0	0	0	0	0.235815	1.12646	0	0	0.0786322	0	0	0	0	0	0.190326	0	0.0820344	0	0	0	0	0	0	0.0860794	0	0	0	0.161528	0	0	0	0	0	0	0.10735	0	0.172432	0.164425	0.193973	0	0	0	0.244436	0	0	0	0.371814	0	0.176642	0.179725	0	0	0	0	0	0.171432	0.481396	0.221001	1.03771	0.662519	0.281431	0.0965056	0	0	0	0	0	0	0	0	0	0	0	0	0.160168	0	0.0935019	0	0	0	0	0	0	0.0911081	0	0	0	0	0	0	0	0.0764967	0	0	0	0.0760568	0	0	0	0	0	0	0	0	0.668782	0	0.380926	0	0	0	0	0	0	0	0	0	0	1.76748	0.335459	0	0	0	0.652548	0.38357	0.100923	0.261732	0	0.0893996	0	0	0	0	0	0.0905323	0	0	0	0	0.17803	0.162518	0	0	0.0915809	0.0483842	0	0	0	0	0.106461	0	0	0.117053	0	0.115028	0	0	0	0.350946	0	0	0.110796	0	0.298439	0	0.232357	0	0.251377	0.090973	1.07513	0.0800734	0.532899	0.36565	0.330521	0	0.257806	0	0	0.16691	0	0	0	0.0639802	0.256019	0	0	0	0	0	0.190473	0.368421	0	0	0	0	0	0.130248	0.519838	0.133155	0	0.0795881	0	0	0	0	0	0.197885	0	0	0	0	0	0	0	0	0	0	0	0.122706	0.269982	0	0	0	0	0.144861	0	0.139161	0	0	0	0	0.104792	0	0.106477	0	0	0	0	0	0.0879533	0	0.315708	0.0718183	0.167323	0.26874	0.226762	0.175635	0.255179	0	0.298419	0.317001	0	0	0	0	0	0	0	0	0	0	0	0	0	0	0	0	0	0	0	0	0	0	0	0	0	0	0	0	0	0	0	0.777355	0	0.44541	0.35762	0.398563	0.38498	0	0.0868846	0.36106	0.0838334	0.144579	0.0912153	0.376165	0.170693	0.411008	0.54493	0.0677226	0.240522	0.115014	0.0867931	0.272898	0.121877	0.562189	0	0	0	0.902182	0	1.65082	0	0.361134	0	1.27222	0.0987085	0	0.109017	0	0.529591	0	0.892591	0	0	0	0	0.370337	0	0	0	0	0.296115	0	0.638979	0	0	0	0.124381	1.00876	0.606617	0.564907	0.34475	1.57837	0.770545	0	0.110137	0	0.348142	0	0.233309	0	0	0	0.128152	0.123576	0	0.23513	0	0	0	0	0	0	0	0	0	0.153225	0.355728	0	0.103723	0	0	0.0771242	0	0.0660217	0.0746837	0.07672	0	0	0.201719	0	0	0	0	0.166269	0.166954	0.0473371	0.225195	0	0	0	0	0	0	0	0	0	0.205189	0	0	0	0	0.103885	0.0951196	0.208781	0.0984523	0.255778	0	0.455334	0.110766	0	0	0	0.0834139	0.0744035	0.124593	0	0	0.265099	0.129535	0.357299	0.118813	0	0.113532	0	0.116393	0	0	0.125637	0	0	0	0	0	0	0	0	0	0	0	0	0	0	0	0.0864647	0	0	0	0	0.087959	0	0	0	0	0	0	0	0	0	0	0	0.160041	0	0	0	0.160241	0.120938	0	0.238509	0.115324	0.123899	0	0	0.1131	0	0.105885	0	0	0.235153	0.111223	0.234926	0.874208	1.0098	0	0	0	0	0	0	0.240535	0.120278	0.71869	0.219792	0	0	0	0	0	0	0	0	0	0	0.147984	0	0.135229	0	0	0.184112	0	0	0.203574	0.438094	0.21896	0	0	0	0	0	0	0	0	0	0	0	0	0	0.106669	0	0.0864252	0.0756951	0.137207	0.126523	0.588458	0.116696	0.712357	0.142014	0.296005	0	0	0	0	0	0.161172	0.0716083	0	0	0	0.108984	0	0	0.107988	0.146854	0	0	0.0524871	0	0	0	0	0	0.1159	0.129905	0	0	0	0	0	0	0	0.125403	0	0	0	0	0.109553	0	0.118093	0	0.0474935	0.244563	0	0.118807	0.369072	0	0.0715198	0.335423	0.372603	0.0967762	0.0866126	0.0473273	0.0531948	0.214117	0.557212	0.633908	0.0679538	0.142924	0.0744998	0.114053	0.779862	0.190362	0.341338	0.110112	0.250347	0.441703	0.501967	0.802111	0.425915	0	0.258182	0	0	0	0.0705063	0	0.0793979	0.609991	0.279904	0.450875	0.413545	1.16707	0.213829	0.752029	1.16633	0.939457	0	1.21921	0.252163	0.221993	0	0	0.480841	0	0.210277	0.221943	0	0.801247	0	0.795241	0.119031	0	0	0.124852	0.318051	0	0	0	0	0.225483	0.23401	0	0	0.585712	1.39041	0	0	0	0	0	0	0	0	0	0	0	0	0	0	0	0.137041	0	0.108845	0	0	0	0	0	0	0	0	0	0	0	0.04934	0	0	0	0	0	0.0463155	0	0	0.108954	0.0560094	0	0	0	0.0999567	0	0	0	0.150734	0	0.404091	0.210031	0.917967	0	0.727158	0	0.146041	0	0	0.575471	0.893653	0	0.0306504	0	0.0683494	0.250473	0	0	0.342051	0.335961	0.496122	0.822119	0.477448	0	0	0.494283	0	1.01625	1.4137	1.50687	1.51057	2.69425	0.37069	0.141087	0	0.271897	0	0	0	0.564821	0.339375	0.654515
CSS0029836.1	0.197902	0.13352	0.0750835	0.0450191	0.0300319	0.0489945	0.0824519	0.0406806	0.134115	0.389494	0.282941	0.293644	0.827762	0.527429	1.23228	0.900043	0.531841	0.849913	0.415206	0.38652	0.493846	0.419437	0.161733	0.466823	0	2.48127	0	0.0655537	1.40995	0.381504	0.543247	0.0357198	0.467602	0.431251	0.184571	0.0191589	0.0950861	0.0459835	0.0442859	0.172213	0.107651	0.0645257	0.183881	0.219218	0.0214446	0	0.0560143	0.0412667	0.0193514	0	0.0206229	0	0.0182983	0.0448183	0.0654426	0.0455415	0.0787504	0.0689042	0.0961462	0.11788	0.0501138	0.0371603	0.0369517	0.106868	0.122706	0.0449863	0.259889	0.149695	0.0858123	0	0.0634485	0.124131	0.110459	0.0721707	0.0781085	0.0353206	0.052626	0.118109	0.0443522	0.134058	0.12072	0.087662	0.154497	0.300782	0.262819	0.132068	0.659351	0.89961	0.363409	0.0551274	0.0485775	0.0366791	0.134977	0.0268395	0.0226827	0.0918836	0.0217396	0.0752903	0.551012	0.467234	0.0213238	0.68105	0.0298478	0.0422978	0.0397715	0.0216516	0.0382041	0.0240638	0.0742895	0.146885	0.0737558	0.169048	0.0981993	0.153066	0.0674244	0.123817	0	0.0622279	0.0398538	0.0520508	0.0798084	0.155365	0.321307	0.347553	0	0	0	0.0214749	0.0771377	0.0794674	0	0.0290438	0.0704554	0.14951	0.239611	0.139401	0	0	0.0692381	0.126636	0.139954	0.0986447	2.2229	0.68185	0.471337	0.532319	0.535118	1.71449	0.092539	0.18217	0.146877	0.159568	0.100199	0.101101	0.160369	0.133349	0	0.0579573	0	0.063351	0.0588494	0.0195801	0	0.0978539	0.111696	0.101542	0.110034	0.1918	0.108899	0.12349	0.0180862	0.31608	0.373623	0.0865139	0.446142	1.14038	0.947334	0.700604	0.247835	0.161242	0.412969	0.184715	0	0.109174	0.0281269	0.0302897	0.0467196	0.209782	0.0583942	0.121606	0.0393828	0.0552188	0.0399472	0.0995217	0.0178818	0.0341957	0.125904	0.0683577	0.192571	0.106158	0.192571	0.301427	0.160062	0.0872887	0.140758	0.0635934	0.102859	0.186932	0	0.10289	0.308734	0.203788	0.361974	0.114735	0.0501819	0.0325144	0.0981225	0.17079	0.396811	0.102885	0.13306	0.0442904	0.198381	0.138511	0.0696698	0.0780398	0.0467048	0	0.201391	0.107838	0.151739	0.105857	0.0951572	0.0629314	0	0	0	0	0	0	0.0262009	0.0995659	0.337853	0.114296	0.0261597	0.215407	0.0681544	0.306503	0.0959576	0.235949	0.144191	0.111335	0.0447333	0	0.414458	0.453339	0.144248	0.0948705	0.211519	0.412088	0.111327	0.0292741	0.357107	0.268972	0.397622	0.655344	0.10879	0.154305	0.059546	0.0257975	0	0	0.0208661	0.0166646	0	0.101417	0.0563644	0.014082	0	0.0550911	0.0528926	0.228431	0.106005	0.0768097	0.0556543	0	0	0.0876495	0.0832363	0.0205469	0.017779	0.0253427	0.096539	0.0914835	0.110559	0.192505	0.410865	0.21242	0.181408	0	0.107375	0.11142	0.0458891	0.161265	0.400306	0.371899	0.546096	0.0889344	0.402394	1.25267	1.49254	1.67742	0.613096	0.258829	0.607027	0.766292	0.55848	0.521106	2.21674	2.69548	2.61339	1.75042	1.0411	0.864988	1.01998	1.1529	0.825153	0.182573	0.104227	0.486254	0.288985	0.121678	0.117565	0.25214	0.406177	0.113221	0.21713	0.348711	0.243074	0.177303	0.0470103	0.228885	0.197076	0.179614	0.234678	0.165727	0.117867	0.332553	0.150216	0.216784	0.0874974	0.0241595	0.159374	0	0.0829088	0.0208156	0.0700369	0.306604	0.0462811	0.0220344	0.0863884	0	0.0278719	0.082854	0.492709	0.421921	0.124009	0.407992	0.0223969	0.045822	0.0725323	0.0728576	0.205814	0.109277	0.298208	0.0843557	0.275254	0.11356	0.394495	0.070088	0.125034	0.0591538	0.0511747	0.0278235	0.114015	0.0200169	0.105355	0.181688	0.210781	0.178517	0.118754	0.244652	0.273444	0.250403	0.189884	0.196185	0.302323	0.114447	0.149209	0.293265	0.240956	0.266852	0.370867	0.21663	0.132706	0.3229	0.0154738	0.379251	0.0344046	0.296975	0.472529	0.378627	0.0444369	0.0604626	0.0233805	0.0199415	0.108442	0.0442687	0.090052	0.0858016	0.0647149	0.259568	0.194206	0.687559	0.0991859	2.29428	0.148327	0.131983	0.370406	0.364256	0.0271217	0.100011	0.0243107	0.300664	0.0436985	0.0227135	0.0780937	0.0688678	0.0731138	0.136753	0.106858	0.0951671	0.136893	0.0613391	0.295851	0.0973919	0.172932	0.0287944	0.0252295	0.0554485	0.0604407	0.247711	0.275523	0.176623	0.217382	0	0.0248762	0	0	0.0194813	0.0573662	0.0471387	0	0.0417328	0.0200807	0	0.0215203	0.0320663	0.118931	0.0576211	0	0.0237589	0.019308	0	0.0181394	0.018942	0.0176408	0.0439792	0	0	0.0170887	0	0.036534	0	0.0408616	0.0393364	0.0202273	0	0.0400162	0.0688974	0.285117	0.222508	0.0848985	0.0547512	0.292897	0.447858	0.444606	0.264305	0.191606	0.425725	0.271834	0.410932	0.279473	0.164623	0.316479	0.0233157	0.0519516	0.131455	0.0975327	0.119024	0.0648762	0.0616699	0.118701	0.134367	0.146394	0.358669	0.0838575	0.0507746	0.290497	0.510914	0.162608	0.18127	0.177404	0.115579	0.17415	0.322758	0.0806114	0.189124	0.22842	0.180267	0.0421944	0.759862	0	0	0.18371	0.320486	0.0934054	0.186568	0	0	0.040795	0.203637	0.0658579	0.0994043	0.0928862	0.0462523	0	0	0.264963	0.264846	0.275259	0.153612	0.179445	0.147488	0.121586	0.216172	0.348859	0.153005	0.213598	0.238897	0.425283	0.148464	0.0935404	0	0.0631922	0.110992	0.0462585	0.0663651	0.0455241	0.0861884	0.0602541	0.0465767	0.0278564	0.0627002	0.215198	0.135729	0.0500481	0.0268975	0.163887	0.0814962	0.0682503	0	0	0	0	0.0479651	0.0270702	0	0.212913	0.139672	0.116006	0	0	0	0.0252023	0.031296	0	0	0	0.655235	0.0586014	0.156222	0.0655411	0.113142	0.0523442	0	0.346005	0.221412	0.199597	0.0858173	0.0428673	0.0762769	0.13411	0.0710011	0.201214	0.0325276	0.0367444	0.264584	0.427939	0.101886	0.319834	0.147436	0.131142	0.123086	0.182074	0.119458	0.0413583	0.170873	0.190324	0.156545	0.19047	0.0405144	0.13054	0.0717728	0.039557	0.0332421	0.0421554	0.179008	0.428704	0.182831	0.331919	0.18639	0.17527	0.129271	0.0298305	0.0566529	0.190143	0.419202	0.392673	0.241335	0	0.0926684	0.0626149	0	0	0.181296	0.133344	0.112295	0.90543	0.314892	0.517477	0.058641	0.600638	0.150826	0.358643	0.157036	0.111339	0.325604	0.0387391	0.0698608	0.0530774	0.0552104	0.272082	0.22853	0.226546	0.126277	0.0740849	0.15651	0.65702	0.114273	0.227607	0.116778	0.692284	0.0831889	0.292198	0.117545	0.0791699	0.237059	0.199966	0.129365	0.0247817	0.341158	0.269781	0.326047	0.238744	0.108135	0.21119	0.113463	0.125192	0.14482	0.390527	0.074674	0.0759468	0.340806	0.309754	0.201998	0.175594	0.102695	0.214818	0.100184	0.12042	0.105214	0.0558025	0.257127	0.0582751	0.124141	0.111528	0.0948685	0.225041	0.15614	1.56654	2.23026	2.01951	1.55906	0.591576	1.11952	0.996277	0.871954	1.12922	0.574976	0.65056	2.32416	0.596819	0.418234	0.22849	0.282578	0.713929	1.6867	0.0214463	0.120864	0.0163252	0.101785	1.22857	0	0.232313	0.378766	0.0858723	0.158512	0.277997	0.696869	0.283338	0.280373	0.291386	0.573287	1.44742	0.831006	1.22125	0.505112	0.529938	0.0758425	0.6597	0.247895	0.298696	0.129488	0.106432	0.0296332	0.562038	0.266962	0.316663
CSS0026918.1	11.1452	9.32568	10.8743	5.98258	5.93031	6.3408	6.75847	6.84577	7.4418	5.26	5.83166	2.1659	2.23405	3.22988	3.31306	2.05524	1.54405	2.07795	1.82048	1.5029	2.77306	0.527915	0.14051	0.277739	0	1.04853	0	0	0.202302	0.328856	0.645143	0	0.240708	5.54257	4.79109	4.2634	4.9112	4.86055	10.0598	11.8439	7.47003	0.076898	11.2211	3.13092	3.36474	3.27174	3.86887	4.10165	3.32791	3.30585	3.33027	3.04853	3.47931	3.06862	3.08496	3.48165	3.61086	3.50475	4.01321	3.08492	3.22184	3.99193	3.61857	5.24669	3.68144	5.81295	5.61592	5.85655	4.09311	4.46841	7.53632	8.10263	7.37652	7.05608	6.73029	6.87481	4.31667	4.90038	4.01943	3.87905	4.09974	5.94716	4.01185	7.11077	7.27789	6.05825	7.60539	7.46629	5.92638	9.33469	8.13637	8.4197	2.44594	2.90581	3.35911	3.60693	2.90913	3.16439	2.61192	0.911094	3.18278	0.683598	3.69345	3.98102	5.07272	3.31101	2.79932	4.60734	6.07766	4.82272	3.85614	4.78179	5.64004	4.23208	3.99265	3.85283	4.60694	5.82183	4.12111	3.85496	4.81401	4.90009	6.20764	6.73752	5.61403	7.03199	9.20242	5.18399	9.8931	6.9235	4.61665	7.15981	6.23122	8.046	6.93496	5.48171	6.40163	5.74943	5.43409	7.05133	7.19004	6.18576	10.7839	11.4394	3.06101	12.5056	10.843	13.1045	10.8175	11.4656	9.69335	6.40457	6.16478	7.08757	6.23463	6.54017	6.9636	7.27143	7.11965	6.31393	5.65882	6.86489	5.62627	8.47738	9.1061	3.4162	4.85408	5.11633	11.4105	9.60366	9.12015	16.2235	7.49549	5.85311	6.72408	5.55587	5.36398	5.31106	5.46666	5.14634	5.31175	6.13123	6.21062	6.31141	3.80476	4.129	5.54544	5.30842	4.04781	2.85543	3.68226	3.65659	4.15866	4.06535	5.36387	5.56491	6.20967	4.36635	5.40998	4.502	5.40998	3.75159	3.76858	1.28962	2.80117	5.06378	3.20515	4.00645	2.07386	3.9794	4.117	3.85207	4.38504	5.42005	7.21129	3.05117	3.82027	3.69493	3.63601	4.73675	5.11643	4.1543	5.5531	2.08367	2.21328	1.00178	0.923726	15.3417	12.7217	15.2239	15.7333	14.9949	14.4978	14.0922	15.342	13.4787	14.063	13.5916	13.3563	2.64797	5.80384	5.02061	4.34958	2.97311	2.74552	11.2845	11.1658	12.2112	8.86015	6.61658	8.53246	2.81926	3.34137	2.28004	5.27456	4.13296	5.81588	6.11534	7.10617	6.3485	4.25641	4.64588	6.6081	6.28543	3.7477	4.60725	4.6897	4.81121	4.77786	6.45846	5.86432	5.03763	5.28212	5.89033	4.9938	3.01188	4.00106	4.22685	12.048	9.69232	9.19584	9.23609	8.91557	10.2271	5.89285	11.1863	14.8367	7.82644	8.34067	6.91089	6.3261	6.42207	5.40769	5.45887	6.65465	7.59851	5.97657	5.99455	6.0622	4.36636	6.59561	6.11355	8.4104	8.52789	8.00758	10.1856	3.50197	4.07641	3.55819	4.15962	4.61983	4.1597	2.76895	4.27108	4.21387	2.32537	2.44581	2.20841	3.04111	2.77227	2.52948	3.09233	2.35413	2.20601	1.36505	1.92001	1.79478	2.94047	3.78885	5.52946	3.45538	3.84653	5.95913	5.8089	4.24048	5.77988	5.47753	4.99238	5.08349	1.95448	1.56601	1.88232	1.88172	2.34862	2.23497	1.73385	2.34399	1.95308	1.81649	1.7268	1.61265	1.70728	1.30419	1.42915	0.939452	0.933937	0.534912	1.65721	0.927227	1.13817	0.808169	2.27368	2.1032	2.2028	2.02335	1.99078	1.75136	1.93235	1.7523	2.05553	1.61765	1.92407	2.27906	1.22032	2.49424	1.94703	1.5242	1.9913	1.48143	1.49436	1.33699	2.3204	2.7782	2.80886	2.43162	2.37792	2.55909	1.9626	1.45618	1.50756	1.70161	0.735494	0.865323	1.60441	0.992223	1.18888	1.23505	1.02931	0.809029	1.1442	1.36029	1.14829	1.24869	0.833331	1.48269	0.873002	8.71615	1.71728	1.93731	11.2425	8.96175	10.0408	0.894048	0.482694	0.593415	0.515876	0.540215	0.657299	0.539193	0.431495	0.578613	14.2136	6.86273	4.08611	3.72901	4.24973	13.3567	13.1284	10.8158	9.35984	10.3048	6.89497	10.3351	10.6842	6.02593	5.22403	2.89356	3.03033	2.99422	3.31217	3.80487	1.6963	2.19449	1.83435	1.77621	1.30103	2.38134	2.53777	2.26262	1.50039	3.10346	3.36208	3.04036	3.15346	2.55853	1.52083	2.37362	2.0965	1.68087	1.62073	1.37175	1.91641	1.67122	1.82007	1.63146	1.20956	1.99688	1.76347	2.13065	1.76223	2.19261	2.11171	2.06661	1.96082	1.40431	1.14646	1.19708	1.79743	1.82006	2.15116	1.78466	1.6214	1.65893	2.09999	1.97355	1.58035	1.83588	1.97831	1.7982	1.62488	3.37929	4.37547	2.92164	2.72159	2.23983	2.97126	3.97092	3.83672	4.47715	4.45333	4.96074	4.10506	4.11441	3.69916	4.91944	4.78604	5.35454	1.37411	0.839078	0.325848	0.785515	1.00405	1.95165	1.71244	3.9607	4.05752	3.92596	1.98843	3.27023	2.89908	3.11267	3.13572	2.5783	3.40493	3.3493	3.56945	2.62808	4.2357	2.9715	3.63906	4.1281	3.02863	0.57993	0.498411	0.394909	0.524892	0.490468	0.846047	0.812819	0.813218	1.0142	1.05142	0.188787	0.37995	1.90824	1.45842	0.793532	0.919412	1.56175	1.64549	4.95246	4.06816	3.57606	6.62526	2.14948	2.12226	2.75358	8.13225	0.69862	3.42943	0.60743	1.76188	1.58878	1.2678	1.80956	1.22865	1.17036	1.66253	1.81646	1.66192	1.87841	9.23325	11.3845	9.53659	10.5815	12.5618	11.3766	10.8316	8.19489	6.88243	5.76113	9.54312	9.68295	8.90229	9.62328	13.7303	12.7103	12.4705	11.1435	10.395	10.4231	8.02901	7.3911	7.98674	8.51036	9.04821	4.82555	4.04396	4.33414	3.51885	5.88731	6.23999	5.52505	5.56872	4.32662	5.90645	6.8144	7.40386	6.94746	6.61313	2.04118	6.79091	6.48701	3.43258	5.10594	1.89997	4.54407	1.24199	2.36257	5.28647	4.08213	3.53575	4.64765	3.83501	4.14926	4.23235	4.43548	3.92027	3.77067	3.60034	4.10413	4.44219	3.52615	4.24143	0.0721063	0.01657	0	0.47967	1.81247	0.933284	7.09664	4.27883	0.596568	5.38694	3.48323	2.95556	2.96828	4.47941	4.35768	4.40384	2.33048	2.53901	2.40737	3.03306	0.38698	2.30273	11.5045	2.57326	3.08133	4.33496	4.0576	6.76049	4.38531	3.6579	5.36525	3.41819	3.21728	10.2366	3.28846	3.18083	2.79434	3.97989	2.97874	3.32037	2.32881	2.56172	2.15392	2.5005	6.28602	4.67051	4.10203	3.79607	2.85133	3.89745	2.53984	3.19155	3.12866	3.04754	3.82325	2.89497	4.02827	3.90513	3.34186	3.46619	2.44185	2.22841	2.52227	2.39897	2.76866	2.45561	2.37244	2.72597	2.52254	4.18371	3.69416	3.58092	2.11592	2.08547	2.56302	2.63394	2.24649	1.91164	2.34991	2.53505	1.985	2.99396	2.02331	2.71255	2.58958	2.69344	2.44976	0.635785	1.60864	0.663001	0.272927	0.387192	0.744337	3.31168	2.5177	9.41716	9.61282	9.75269	9.94362	9.9176	3.6586	4.98944	4.29248	14.1202	2.25842	3.08929	1.41406	2.72011	0.949658	0.845023	5.2864	5.27832	3.89028	4.18729	3.49778	2.65628	2.95977	6.35475	7.46814	5.93332	3.49351	1.69054	2.94291	5.78267	7.30597	5.52445	5.14764	2.12547	2.49407	2.22082	0.82405	0.255778	6.48996	4.26113	2.89017
CSS0011376.1	3.94221	3.85472	4.62739	2.25029	2.33016	2.28641	2.24871	2.26167	2.30817	1.28533	3.50412	2.77983	0.537201	1.31284	0.995602	1.74163	1.39798	1.4613	1.23438	1.25988	1.40243	1.4151	1.05369	1.43825	2.80658	0.492128	2.54401	0	1.48848	1.10545	1.23751	1.25498	1.14376	4.27107	4.59119	1.70515	1.74737	2.69256	5.70181	5.3386	4.83354	4.84384	5.52955	0.848598	1.235	1.10039	0.924236	1.33085	1.42233	0.895852	0.855849	0.856505	0.777677	0.926245	0.828939	1.36624	1.14976	1.16276	1.36217	0.813375	0.826878	0.938298	1.25636	1.38928	0.648936	2.67668	3.10685	3.4804	1.22283	1.59621	1.80828	2.25825	2.08031	1.8584	1.75503	2.2252	1.39459	1.44684	1.4858	1.31824	2.10567	1.85186	1.78959	2.5293	2.24591	2.10411	1.91	2.28371	2.02817	2.00753	2.15654	1.14583	0.945632	1.18086	1.12841	1.2921	1.10872	1.80647	0.667265	0.392476	1.19221	0.336704	1.05538	1.15261	0.984343	1.15836	1.30089	2.56118	2.75805	2.14033	1.62036	2.25341	2.54709	2.46819	2.47609	1.86757	2.0232	3.34937	2.84954	1.64827	2.26456	2.27071	3.18911	2.01848	1.29696	1.6301	1.68909	1.08448	2.08272	1.39068	2.89412	1.98041	1.9023	2.49681	1.57925	1.61705	1.62925	1.20933	1.50016	1.68082	2.13637	1.79132	2.04031	1.84675	0.481267	2.19648	2.84053	3.18479	2.70873	2.8578	2.69185	2.41346	2.28455	2.25456	2.87519	2.68921	2.35842	2.48251	2.35552	2.84024	2.65803	2.83911	2.77517	2.95224	4.3282	2.31516	2.48911	2.51129	2.46105	3.60264	2.5242	6.62919	2.54382	2.66823	2.22503	2.20745	2.21259	1.97457	2.80053	2.1307	2.34421	1.12148	1.54244	1.41926	2.35328	3.83732	3.82065	4.92988	1.73236	2.69965	2.25466	3.07385	2.98605	2.58542	2.83427	3.04637	4.19979	3.69608	3.7153	3.0854	3.7153	2.17698	1.96686	0.952972	2.14398	3.03659	3.22792	4.61904	1.22579	2.95253	2.91682	2.39342	2.23648	3.44905	4.0271	3.21893	3.38523	2.47645	2.50969	3.50382	2.75666	3.52109	3.50384	2.39427	2.16904	2.24292	2.12324	3.31639	3.22226	2.99251	3.38884	2.93754	3.62573	4.19547	3.8619	2.98004	3.83302	2.9938	2.39683	3.46522	3.47161	3.8532	2.5339	3.6146	2.53749	1.61555	1.61867	1.90263	1.55132	1.78437	1.83123	1.49189	1.95708	1.60468	2.25229	1.76229	1.77605	1.60417	1.7913	1.6091	1.656	1.39052	2.46999	2.62248	1.88183	2.20155	1.91937	1.96738	1.95509	2.0896	2.25242	2.09748	1.91968	2.24139	2.02075	2.08662	1.88821	1.8856	3.37228	3.99906	2.9448	2.62696	4.24716	3.78633	3.85406	3.0167	3.18768	3.04582	1.7575	1.9947	1.67645	1.99393	1.84741	1.53235	1.57983	1.36324	1.94557	1.68756	1.91774	1.01378	1.59151	1.6825	1.30491	1.54147	1.37336	2.30579	2.34663	2.61368	2.11257	2.69001	2.48265	2.26625	2.64007	2.81476	2.39559	1.70461	1.92144	1.78023	1.29022	1.11825	1.2057	1.11868	1.21533	0.87052	0.492033	1.1242	0.807876	1.7953	2.1019	2.71492	3.17966	1.83083	2.59424	3.07618	2.7427	2.14944	1.79997	2.37096	2.16787	2.5709	2.38756	1.878	1.28099	1.645	1.53457	1.36232	2.56516	2.08485	1.89022	2.14893	2.01036	2.31931	1.75312	2.46626	1.28769	1.0616	1.64587	1.52249	1.2843	1.27761	1.28719	2.75198	2.68964	2.07382	1.67521	1.42709	1.95934	0.802683	1.23183	1.21428	0.824454	1.39644	1.37701	1.2197	2.51676	1.36389	1.43132	1.36023	1.20978	0.899463	1.06279	1.05775	0.997906	2.28885	2.1721	2.11981	2.17684	1.97835	1.35282	1.97965	1.8923	1.5116	1.19895	1.52746	1.05727	1.42779	2.01406	1.41914	1.19367	1.48548	2.21826	1.10723	1.36777	1.27301	1.31468	1.18588	4.51836	2.03721	2.32231	3.67259	3.1063	2.99448	0.0333276	0.0201542	0.0533979	0.0199415	0.0216883	0.0553359	0.0562825	0.0321756	0.0323575	3.60316	2.37902	1.11677	1.02398	1.22255	3.13733	3.1016	3.13211	2.46225	2.52232	2.26274	2.56321	3.04134	1.90088	1.72623	2.95594	2.92094	2.93347	3.13684	2.61501	1.81827	1.86174	2.46344	1.86141	2.04523	2.07518	2.32123	2.27066	2.87095	1.75953	1.78902	1.54179	1.8494	1.65247	3.30893	3.22147	2.2209	2.33178	1.94813	1.67035	1.95626	2.58887	1.85975	1.72694	1.61464	2.85143	2.31068	2.99924	1.85348	1.77836	2.26898	1.77633	3.43919	1.83208	2.18212	2.0287	2.08617	2.22242	1.98494	1.52258	1.76126	1.76276	2.32104	2.54363	2.02582	1.38557	2.07054	2.33094	1.9735	2.89394	2.87108	2.5611	2.20374	3.29509	2.40437	2.88797	1.98011	2.96525	3.46816	2.69652	2.7857	2.97639	2.15863	1.75252	1.7137	2.13002	2.43662	1.23135	0.750073	1.09208	2.11067	2.93192	2.63134	4.75385	4.33392	4.53833	2.55733	3.40333	2.42684	2.68303	2.57122	2.29341	2.60525	2.67369	2.97514	3.24354	3.17729	3.43046	3.26638	3.02232	3.63696	0.714969	1.17307	0.803733	0.75543	1.16757	1.53918	1.78225	1.53995	1.85617	1.26255	0.658579	0.745532	3.36712	3.02953	1.44209	1.20249	3.26788	3.35471	2.51357	3.01027	3.50148	3.68357	1.76615	2.35661	1.80557	3.19059	0.970599	3.47214	1.30559	4.79327	4.59821	0.94924	1.94316	5.03904	4.66055	4.83635	4.92812	3.28378	3.3441	2.92838	2.89706	3.09039	4.97107	2.56699	1.44514	2.19144	0.980639	2.2941	1.86344	2.65119	2.84985	2.18638	2.61533	2.59012	2.26037	2.04737	3.10245	2.68868	2.26277	1.66573	1.62758	1.60154	3.16289	2.86358	0.594579	0.632949	0.699223	2.79314	2.06936	1.12798	1.60254	1.77262	1.48433	0.818143	1.82318	1.7713	1.78424	2.88363	1.78435	1.92381	0.828662	2.01459	2.72181	1.01295	1.83341	1.21852	1.36045	4.45518	4.67147	3.52282	3.13649	3.32341	3.26823	3.02214	3.28798	3.10837	3.26723	3.44399	3.65702	2.96768	3.63335	2.9068	0.310648	0.389415	0.457429	0.214809	0.433123	0.670381	1.93674	1.24776	2.55115	3.7013	2.40136	2.29551	2.662	3.33456	1.72172	1.39438	2.53816	2.33988	2.682	2.9984	0.422314	1.94894	2.64465	1.91915	1.5929	2.59786	2.67744	2.19904	1.63322	2.97882	2.33456	2.17234	2.17111	2.61335	1.5245	1.63562	1.65186	5.33186	1.29676	1.13645	0.621811	0.62642	2.98948	2.40635	2.35184	2.58542	2.31759	2.58372	1.63752	2.09359	1.51411	1.77494	1.16116	2.38376	2.74953	1.5912	2.29231	1.82577	2.10902	2.26077	2.8671	2.37057	2.74524	2.57342	2.6741	2.88711	2.95763	2.52696	0.637557	1.01914	1.1772	1.02829	1.15938	0.9095	1.27274	1.094	0.754704	0.624065	0.878924	0.9305	1.03772	1.37935	0.985063	1.29398	0.691478	1.00782	1.44384	0.766473	0.753854	0.639426	0.169312	0.173376	0.338994	2.1561	3.01973	4.58544	3.60906	0.942803	4.99083	5.66571	1.54264	2.43177	2.44597	1.51071	1.73998	2.45605	0.991754	1.63738	0.391664	0.305616	6.16892	4.54352	2.91966	2.88492	3.33993	3.86039	3.15376	1.5771	2.01459	1.63957	1.97395	3.20736	2.56764	2.24775	2.95882	1.7191	3.29623	2.29866	2.654	2.22288	0.42949	0.103716	3.66031	3.38338	4.91679
CSS0033247.1	12.2057	15.5169	14.244	8.63861	9.97387	9.41915	14.2925	13.7146	15.1477	10.6177	9.96447	7.94103	4.27979	7.37919	6.84062	5.11436	4.33628	4.33866	3.86351	4.03589	5.85897	3.30686	3.81285	2.42643	4.94011	3.88134	6.42158	5.24216	3.95171	2.7299	4.00231	3.71858	3.29904	14.811	15.5792	8.30795	7.01207	10.1858	13.0754	20.6761	13.7822	13.5843	16.6161	10.5381	13.8265	13.8589	14.713	10.6078	10.0245	8.94897	9.2532	9.03912	9.657	9.69879	9.55319	10.0228	9.04685	8.95886	11.0413	9.58527	10.1095	10.2806	10.9245	15.1903	12.0421	8.08254	8.34797	9.00739	10.8285	11.6438	14.6068	13.722	12.6142	13.3199	11.0242	13.7648	9.52619	11.468	10.2614	9.6569	9.31493	10.8226	9.81649	9.4913	6.29903	8.52204	9.38638	9.49443	10.9123	9.94647	9.50159	6.64411	9.00124	10.6534	8.77505	13.9918	12.8145	14.3727	11.6886	10.6846	8.40995	12.9413	13.5643	13.0551	13.126	10.2538	8.09367	9.88629	10.7083	13.0292	13.0933	11.4248	12.3864	11.8831	10.657	10.1844	9.41621	10.9836	10.3506	8.17957	10.88	11.3139	12.4015	12.5795	13.5031	15.6531	20.6406	10.5197	20.7451	12.4079	22.1232	13.6521	12.6696	14.4531	15.6457	13.9504	13.9083	9.03584	9.52739	15.6195	10.5569	6.78105	14.9689	12.7125	8.22882	15.6158	15.7551	18.154	9.41168	9.55306	8.62828	7.82927	7.72443	7.90261	8.80367	8.50471	9.22841	9.33972	9.39899	9.02787	8.14098	8.5108	9.33546	11.6096	13.1269	11.2435	10.4598	9.06162	11.1226	12.223	14.8399	15.293	11.9747	10.1149	12.0468	13.1777	13.4375	12.6054	10.8554	9.77134	8.02935	8.50581	7.18057	9.5444	8.40872	10.2533	13.3833	16.5989	7.29129	7.51641	8.37002	11.1295	11.4651	10.8869	12.3605	9.58138	12.635	10.0392	11.8526	8.84972	11.8526	12.6384	10.9242	3.24224	6.58396	9.6334	11.9506	11.9924	3.00659	9.94885	13.7764	13.5123	16.4365	18.3427	16.1287	9.04534	12.4651	11.4156	15.1811	13.9954	11.2036	15.7155	11.5531	10.1064	10.6854	10.5714	11.0265	16.4677	14.9888	24.0106	15.5851	24.2316	25.3081	26.801	25.8741	20.1666	28.6122	23.4632	21.8751	13.3412	17.9665	17.5119	17.5528	13.3619	13.6643	17.2618	18.8009	19.0844	18.4603	17.7394	16.6648	7.22982	7.49578	5.53906	11.0154	9.61436	11.8641	10.3384	12.0067	9.86947	9.79002	9.63767	16.5291	15.8569	13.3373	14.5626	11.1439	12.2911	12.2784	12.2597	12.1316	11.4142	11.9775	12.1888	11.1676	10.8542	10.889	11.5552	14.1584	12.6563	15.089	12.2272	13.7938	15.158	11.2703	13.4076	14.6834	11.771	21.9049	19.229	18.9358	20.0537	16.5397	17.1615	16.1531	20.0652	15.9925	16.381	16.5281	25.1508	20.3213	17.037	21.2947	27.0792	19.1122	27.8703	8.26891	8.31437	7.97667	14.4574	14.94	13.1222	11.2761	12.633	11.7887	7.14301	8.93363	7.86585	11.8501	10.2686	11.7023	10.0461	9.67723	8.30549	11.2845	10.2077	9.65452	23.5417	15.181	7.86669	7.90156	14.2248	14.7109	16.3622	14.5147	16.0466	15.549	17.32	18.1685	10.4294	11.3962	9.42276	10.1422	10.3458	9.26397	9.68901	11.9384	11.1181	11.6909	12.4466	12.598	6.91058	7.58696	6.98447	7.41637	6.3498	7.1816	11.0323	6.05129	6.51868	6.03314	6.94977	8.12954	7.95576	9.41142	8.22591	8.41307	8.73086	8.92252	9.07283	8.76961	10.0713	9.84268	9.91537	11.8632	10.2613	9.25281	10.1718	9.93754	9.01926	9.89355	5.94124	5.43296	19.3967	16.0409	14.6373	14.0721	15.5296	6.02111	6.90048	7.84312	5.4378	4.60593	5.76555	5.11565	5.41119	8.68692	5.59486	5.22034	5.02669	7.47174	5.32788	7.56193	5.02109	6.1111	4.76288	13.9236	6.28471	5.86015	17.6731	16.1436	17.2741	5.68249	6.53622	6.15889	4.89257	6.3713	6.2874	5.4832	4.79136	4.64809	16.3224	8.65545	5.97574	4.42428	4.65433	12.8682	14.41	16.6384	12.1741	12.7525	12.128	13.5406	14.6453	9.87261	10.7982	11.9321	12.5879	10.1458	15.3896	13.0194	8.65423	8.69899	8.1384	7.40915	6.38124	7.50863	7.57633	7.24247	8.02016	7.92063	9.4981	7.48598	7.4348	10.1712	6.79375	7.31866	9.41213	7.78281	7.08299	5.00757	8.22759	9.71336	9.38942	8.42108	8.70486	10.3695	8.80575	8.44646	8.18671	9.85544	8.87527	8.91593	6.8711	6.13101	7.16765	8.79304	6.66911	7.48504	9.5188	7.26128	8.35903	6.70161	9.19151	10.0661	8.53427	7.69728	8.35953	8.26707	8.29375	11.9924	13.5716	12.7298	10.9625	9.96515	10.9773	11.2272	12.0795	8.15564	8.36664	8.91858	11.7373	12.8639	9.78749	11.0238	12.5569	12.6914	6.0538	8.22502	7.85998	6.40633	5.92233	6.07806	7.2924	11.7735	11.6501	10.7593	11.195	12.8667	15.4598	16.9501	14.2484	13.5898	15.2078	15.7713	16.9477	12.6225	14.2099	13.2327	13.3599	13.0349	16.9122	7.26567	7.88024	7.62592	7.4502	8.98733	7.78067	8.55978	8.24527	9.86272	9.43898	8.09	8.33408	11.0639	9.293	8.3891	7.37945	7.91305	6.31745	15.4027	13.4992	16.5279	16.8858	6.74427	6.59716	5.83341	7.33736	4.55438	7.49845	3.53062	10.0773	7.82055	2.27078	4.88258	8.02547	8.9406	7.73005	8.65706	7.0003	5.85474	9.49062	10.9877	10.8359	13.8399	8.57406	6.99072	9.1373	6.63884	7.367	6.75796	12.9099	11.7095	9.9861	11.5253	11.4045	11.1055	10.7289	14.2448	15.1353	12.698	11.8818	11.5224	10.5739	12.2715	12.0964	7.6616	7.87528	8.18289	11.8961	11.4018	8.19071	8.64803	7.17822	4.71035	10.4385	10.3461	9.84485	11.7994	12.6379	16.2472	18.8106	10.4119	12.8307	14.1027	9.6093	10.9077	5.13346	6.20462	16.8235	15.3386	14.0852	12.6212	12.0069	12.0091	12.4203	12.8548	12.112	11.619	11.635	12.0266	12.1502	11.6791	11.4765	11.4625	9.42842	12.3965	7.45312	11.2061	8.75852	9.0636	6.09434	13.9849	11.7262	8.44539	9.06988	10.6186	15.3682	11.3075	8.8625	8.97156	8.84554	8.95329	17.1787	2.53117	14.6018	15.1606	4.08257	12.5231	14.3072	10.3334	14.217	11.8857	13.7874	12.3366	10.9004	9.99839	9.56051	13.7408	17.1012	12.5751	12.5961	5.28676	5.63631	3.51702	3.65665	8.02743	6.68141	9.53843	24.5054	29.4995	28.5599	26.0314	26.9026	24.2166	25.2786	21.9161	24.522	24.1103	21.6589	26.5689	15.6315	15.0479	17.2606	12.5247	12.0464	12.4147	12.142	13.3236	12.9669	12.5839	13.1614	9.38908	11.5546	12.154	11.7387	6.21368	8.20097	6.89357	9.56531	7.96613	7.86981	7.68347	10.2429	5.79268	6.8474	4.8265	7.15865	10.359	8.43308	6.49905	3.09997	1.92716	2.45505	0.304676	0.859445	0.715041	10.0558	10.4197	12.2897	13.5761	15.5954	11.6233	11.936	8.84121	12.1392	11.1589	14.4561	7.53602	8.69882	5.4523	10.7295	2.31242	2.98748	14.5138	13.698	7.98449	7.7196	7.38062	7.48957	6.56474	6.78185	7.89263	5.69034	13.7486	11.6425	11.3743	11.6379	15.0834	9.68028	11.719	10.19	10.697	10.7016	1.74324	1.23289	7.07916	15.9024	16.3524
CSS0037926.1	0	0.5441	0	0	0	0	0	0	0	0	0	0.991674	0	0	0.908206	0	0	0	0	1.65301	0.972748	4.93354	0.532118	0.951042	0	1.53631	2.41009	1.30819	14.67	0	0	0	0	0	0.29278	0	0	0	3.0955	0.145596	0	0	0	0	1.08661	0.692169	0	0.29419	0.70087	0	0.605403	0	0	0	0	0	0	0	0	0	0	0	0.135887	0	0	0	0	0	0	0	0.577101	0.692282	0	0	0.791765	0.662615	0	0	0	0	0	0	0	0	0	0	0	0.487945	0	0	0	0	0	0	0	0	0	0	0	0	0	0	0	0	0	0	0	0	0	0	0	0	0	0	0.0864524	0	0	0	0	0	0	0.535991	0	0	0	0	0	0	0	0	0	0	0	0	0	0	0	0	0	0	0.477724	0	3.40677	0	0	0.628238	0.608261	0.760139	0.636521	0	0	0	0	0.614354	0.35282	0	0	0	0	0	0	0	0	0.158459	0	0	0	0	0.378055	0	0.482271	1.28209	1.76329	0	1.09929	0.505181	0	0.22659	0	0	0.578686	0	0	0	0	0	0	0	0	0	0	0	0	0.267956	0	0	0	0	0.898116	0	0.898116	0.186432	0.35163	0	0	0	0	0.338526	0	0	0	0	0.767735	0.396311	0.769605	0	0	0	0.580662	0	0	0	0.571629	0	0	0	0	0	0.769551	0	0	0	0	0	0	0	0	0	0	0.534177	0.596905	0	1.5528	0	0.288315	0	0.338866	0	4.9475	8.67587	7.27026	0	0	0	1.69035	1.40108	0	0	0	0.678966	0	0.246471	0	0	0.924935	0	0	2.12055	0	0.69932	0.532195	0	0.603157	0	0.491284	0.344794	0.574342	0.379222	0	0	1.06646	0	0	0	0	0	0	0	4.73553	1.40176	1.18125	2.21055	2.26851	0.599698	1.84301	8.72707	2.32947	2.32051	6.60342	0	11.2343	4.21531	8.87615	8.36485	8.51845	4.9372	0.438327	0.235595	1.04697	1.51294	0.633563	1.5706	1.03677	1.25995	2.18484	1.67941	0	0	3.27463	4.13747	2.71322	1.15061	1.4435	1.08715	0	0.735577	0	0	4.53924	0	0	0	0	0	0	0	4.23263	0	0	0	0	0	0	0	1.04015	0.242714	0	0.516218	0	0	0	0	0	0	0	0	0	0	0	0.422199	0.34282	0	0	0	0	0	0.935359	1.39574	0	0	0.155375	0	0	0	0	0	0	0.477814	0	0	0	0.652515	0	0.329124	0.312896	0	0.611854	0.0934848	0.238918	1.4511	0.217946	0.846771	0	2.35181	1.19299	0	1.3097	0.171811	0.368388	1.25272	1.73044	0.793075	0.406985	1.5175	1.60281	1.01762	0	0	0	0.760359	0.382807	0.514417	0	0	0	0	0	0.33338	0.111867	0	0	1.26849	0.349679	1.93461	0.327104	1.4728	0.412839	0	0	0.778856	0	0	0	0	0	0	0	0	0	0	0	0	0	0	0	0	0.626758	0.200095	0	0	0	0	1.85172	0	0	0	0	0	1.15152	0	0	0.634008	0.190749	0	0	0	0	0	0	0	0	0	0	0	0.558574	0	0	0.186623	0	2.051	0	0.159603	0	0.187797	0	0	0	0	0	0	0	1.25285	1.88729	0	0	0.324827	2.53324	2.9865	0.18788	0.275296	0.207867	1.30004	0	2.92902	1.84893	0	0	0	0.16449	0	0	0	0	0.894822	0	1.67392	0	0.698074	0	2.2312	0	0	0	0	0.400653	0	0.349747	0.385428	0	0.704419	0	2.61034	0	0	1.01191	1.00964	0	1.00658	0	0	0	0	0	0.756174	0	0.271523	3.08097	0	0	0	0	0.446139	0	0.35003	4.66677	6.40756	1.60348	2.51952	1.24224	4.46459	0.590418	0.578642	0.567945	0	0	0	0.636991	0	0.814123	0	2.20151	0	0	0	0	0.421889	1.68294	0	0.564094	0.410113	0	0	0	0	0	0	0	0	0	0	0	0	0	0	0	0	0	0	0	0	0.228508	0.22778	0	0.334954	0.339407	2.85831	0	0	0.780286	0	0.364008	0.145569	0	0	0.184898	0.138548	0	0	3.33088	0	0	0	0	0	0	0	0	0	0.527416	0.458836	0	0	0	0	0.634864	0.596387	0.110905	0	1.02432	0	0.341963	0	1.52107	0	0	0.417693	0	5.37145	0.86392	0	0	0	0	0	4.75439	0	0	0.229581	4.58936	0	0.603381	0	0	0.163791	0	0	0	0.987395	0.231857	1.06242	0	0	0	0	0	0	0	0.475203	1.43904	0	0	0	0	0	0	0	0	0	0	0	0	0.530226	0	0	0	0	0	0	0	0	0	0	0.595576	0.864752	0.36256	0.999231	0	0	0.261149	0.0753401	1.04113	0	0.178539	1.18082	0.358201	1.04043	0	0.624187	0.659921	0	0	0.781022	1.51114	0.814454	0	0	0	0	0.820547	0	0	0	0.782908	0.753119	0	0	0	0	0.303077	0.119745	0	0	2.35193	0	2.02315	1.18065	0.437511	0.969125	0.21538	2.02392	0	0	2.37974	0	4.95842	0	2.81467	0	2.26755	0	0	0	0.486091	0	0	0	0.989669	0	0
CSS0011007.1	0	0	0	0.326548	0	0.520115	0.387724	0.149889	0.314028	0	0	0	0	0	0	0	0	0	0.731157	0.529308	0.970046	0	0	0	4.48256	1.26101	3.78509	0	1.34998	2.26465	0	1.32195	0	0	0	0	0	0	1.67e-07	2.01576	0	0	0	0	0.000157708	0	0	0	0	0	0	0	0	0	0	0	0	0	0	0	0	0	0	0	0	3.05e-06	0	4.21e-06	0	0.282802	0	0	0	0	0	0	0	0	0	0	0	0	3.99e-08	0	1.86e-07	0.000212161	0	0	5.62e-09	1.29e-07	6.34e-07	0	0	1.72e-05	0	8.36e-07	1.12e-09	2.63e-05	0	0	0	7.14e-09	0	0	4.33e-05	0	0	4.72e-08	0	1.16151	0	0	1.85e-07	0	1.11684	4.79e-07	0	0	0.0097249	0	0	1.42e-08	1.51243	1.73054	0.831755	1.60804	0	0	2.58565	0	3.31661	0	0	6.42e-09	0.985076	0	1.03182	0	0	0	0	0	2.99e-06	2.65e-07	0	0	0	0	0	0	0	0	0	0	0	0	0	0	0	0	0	0	0	0	0	0	0	0	0	0	0	0	2.72e-07	0.000161501	0	0	0.00965075	0	0	2.09e-06	0	1.28e-05	2.30271	3.03901	0	0	0	0	0	0	0	6.4e-07	0	7.83e-05	0	8.3e-09	4.97e-05	2.97705	0	0	0	1.62e-07	0	0	4.41668	0	0	0	0	0	7.11e-07	0	0	0	4.98e-06	0	3.66e-08	4.93e-09	1.51235	1.67455	5.6e-09	1.97949	5.15e-08	0	0	0	0	0	1.16e-09	0	0	0	0	0	0	0	0	0	0	0	0.0747865	0.0200003	0.000118004	0	0.018735	4.06681	0	4.51405	0.0171186	0.0682212	0.0395281	2.98747	3.83e-05	2.30033	0	0.000173174	4.7e-06	0	0.00224552	0	0.00560291	3.38454	0	0	6.73e-07	1.09e-05	6.93e-05	0.0119887	0.00734902	3.06e-05	5.1e-08	0.000411271	0.257289	0.0169225	3.33e-06	0	0	0	0	0	0	0	0	0.00160957	5.28e-07	4.15e-06	0	0	1.56e-09	0	5.13e-10	1.39e-09	2.67e-06	0	6.45e-10	1.05e-08	6.32e-07	8.8e-09	0	5.66367	3.24e-08	9.73e-05	0	0.00841224	0.000202135	4.48626	1.38e-09	0	0	0	0	0	2.15e-09	0	0	0	3.69e-06	2.02e-08	0	0	0	0	0	0	0	0.322856	0	3.5e-05	2.46915	0	0	1.38168	1.48648	0.857492	1.90398	1.5835	0	1.54873	1.30428	0.000104428	0	0	0	1.7434	0.000101512	8.88e-09	6.65e-05	2.44865	0	1.40442	0	0	0	0	0	0	0	0	0	1.15e-09	0	0	3.22e-06	0.000298678	0	1.46451	2.06488	1.05e-06	0	0	0	1.18063	0	0	2.08642	1.89e-05	0	2.98e-07	0	0	0	1.56036	4.61e-05	2.13e-08	5.68e-06	1.84e-07	6.39e-06	1.0876	8.19e-05	1.51e-08	0	0	0.436835	0	0	4.58e-06	1.71794	0.554015	0	0	4.38e-05	0	3e-07	0	0	0	0.0105738	2.63e-06	0	0	0	0	0	0.0682232	0.0903423	0.0673568	0	0	0.152388	0.0363685	0.0548067	0	1.75e-05	0	0	4.97e-08	0.00523073	0	0	0	2.2e-09	0	2.06e-06	0	0	0	3.9012	4.13684	1.79146	3.38035	2.05169	2.2144	2.23163	1.04261	1.89187	0.982949	1.9801	1.52066	0.559021	0	1.35255	2.61503	0	5.92e-05	4.74827	1.0385	2.11893	1.81714	3.02383	3.2053	1.83024	0	1.70294	0.955393	0	2.91903	4.95153	1.87769	2.10862	1.30274	1.79177	1.75856	1.26006	5.23066	3.11598	0.467953	2.09654	1.21075	1.25397	5.81e-09	3.30111	3.10341	1.32207	0	2.54683	1.06972	4.015	1.16337	4.37638	1.52285	0	0	1.24185	0.780798	1.25527	0	1.13267	1.36286	1.60694	0.500241	0	0	1.691	2.93e-08	2.05098	0.752518	0	1.3497	1.19913	0.860862	0	0	0	1.33857	1.93566	0.000204331	1.98761	0.838219	5.26987	3.0425	2.13133	0	2.33618	2.03842	3.98771	3.60154	4.42505	4.61639	5.48e-06	0.00066099	0.00236677	4.80365	0.532003	0.647657	0.1221	0.486926	0.460856	0.376729	1.10932	0	0.605882	0.890077	0.232852	0.409767	0.780022	1.10423	0.654431	0	2.95128	1.35777	0	0	0	0	0.429731	0.287248	0.296585	0.866099	0.107541	0.288823	0.239046	2.8245	3.68223	1.59075	2.74294	3.91782	2.87779	2.94369	6.3455	2.46544	2.23217	0	0	0	0	2.68e-05	3.12e-08	3.04e-07	1.74007	0.000227883	2.2e-05	0	0.00233475	0	2.64e-07	8.17e-07	0	0	1.31e-05	0	3.756	0	0	0	7.94e-07	0	0	0	0	0	0	0	0	0	0	0.000169228	0	0	0.331905	0	1.90974	1.78991	0.926346	0.2685	1.46107	6.86765	3.03274	1.81169	2.07338	2.93216	3.87112	1.62302	1.5033	1.34238	1.55925	0	2.78161	0	3.18166	0.864896	0.621388	2.86647	1.42104	0	0	0.695596	0.912551	0.554916	0	0.523735	2.98438	3.08412	0.000326749	2.12854	1.76909	0.657652	1.50637	0	1.8577	1.16842	1.51085	3.0045	0	1.77872	0.210727	0	0.744189	1.02758	0.707643	2.21628	1.14347	3.98292	1.87814	0	0.841281	2.21596	1.3353	0.336194	0	0	0	0	0.445819	0.565495	0.65062	0.391563	0	0	0.000345814	0.00297782	0.000171131	0.00307206	2.84039	2.88543	7.75e-05	1.89428	1.1e-05	2.89844	0	5.46e-07	6.03e-08	1.64764	0	1.25798	0	2.21655	1.11e-08	0	2.54409	0.000452724	6.98e-05	0	0	0	0	0	0	0	0	0	0	0	0	0	0	0	0	0	0	0.000126803	1.15635	0	0.488601	0.801468	0	0.298028	0.445611	1.57572	7.47e-07	1.66e-07	1.21e-09	0	0	0.115146	6.02e-09	0.00134745	0.0222385	0	0	0	0	0	0	3.63e-09	0	0	0	0	0	0	0	0	0	0	0	0	3.53e-07	2.40947	1.00857	0	0	0	0	0.641877	0.167185	0.665082	0	0	0
CSS0007962.1	0.225243	0.104719	0.0280982	0	0.0208192	0	0	0	0	0	0	0.0861785	0	0.100793	0	0.132004	0.0564104	0.032937	0	0	0.095944	0.0534602	0.0135762	0	0	0.0190083	0	0	0	0.124409	0.268902	0.0334524	0.0666439	0	0	0	0	0.0217502	0	0	0	0.119335	0.0682312	0	0	0	0	0	0	0	0	0.0249904	0	0	0	0	0	0	0	0	0	0	2.07e-10	0.0252353	0	0	0	0	0	0	0	0.0340273	0	0	0	0.0493648	0.073399	0	0	0	0.0229285	0.0168138	0	0	0	0	0.0499149	0	0.0914996	0.0609752	0.0844578	0.0104124	0	0	0	0	0	0	0	0	0	0	0	0.00390458	0	0	0	0	0	0	0	0	0	0	0	0	0.0214571	0.0272419	0.000516511	0	0.016678	0.0610586	0	0	0	0	0	0	0	0.0208659	0	0.0435246	0.0137125	2.25e-06	0.0157943	0	0	0	0.0374418	0.0365587	0.0760324	0.0346902	2.07288	0.874837	0.51466	0.494278	0.483466	1.30274	0.0341743	0.0334816	0.0204711	0.0466494	0.0432921	0.0463486	0.0526917	0.10285	0	0.0608076	0.0331076	0	0.0360036	0.0175599	0.0409801	0.0218772	0	0.0341106	0.0509089	0.0509406	0.107853	0.0797017	0.0474814	0.0208066	0	0	0	0	0	0	0	0.0361292	0.0392009	0	0	0	0.0205646	0.0533179	0.0412894	0	0.0173605	0.0257945	0.0352707	0.0658137	0	0	0	0	0.0261662	0.0497374	0	0.0281567	0	0.0272134	0.019474	0	0	0.0239601	0	0	0	0	0	0	0.0207743	0	0	0	0	0.0279423	0.0575965	0	0	0	0	0	0	0	0	0	0	0	0.0867011	0	0.168965	0	0	0	0	0	0.371927	0	0	0	0.0646517	0	0	0	0.0615598	0.0551224	0	0	0.0385389	0	0	0	0	0	0.0172817	0	0	0.0446427	0	0	0.0147408	0	0	0	0.00234161	0	0	0	0	0	0	0	0	0.0212822	0.0996114	0.036376	0.0169285	0.0184	0	0.0189162	0	0	0	0	0	0	0	0	0	0	0.028317	0	0.0378496	0	0	0	0	0	0	0.0174655	0	0	0	0	0	0	0	0	0.0260403	0.0226244	0.0113301	0.0139263	0.017562	0	0.0102887	0	0.0127227	0.0984123	0	0.0101289	0.027389	0.0467302	0	0.0340092	0.0366629	0.0304897	0	0	0	0	0	0.238194	0	0.658881	0	0	0	0	0	0	0.0412394	0	0	0	0	0	0	0.0448595	0	0.0251008	0	0	0	0.0153934	0	0.0215812	0	0	0	0	0	0	0	0	0	0.0202484	0	0	0	0.0177545	0	0	0.0951967	0	0	0	0	0	0	0	0	0	0	0	0	0	0	0	0.0244117	0	0	0	0	0	0.0230366	0	0.0128939	0.0205653	0	0.0150342	0.0160407	0	0.032225	0	0	0	0	0	0.008625	0	0	0	0	0	0	0	0	0.00800756	0	0.0413212	0	0	0.0376738	0.027209	0.04318	0.0685076	0.052398	0.166898	0	0.00629823	0.0197911	0	0	0.0165858	0	0.0907657	0.0277766	0.131835	0	0	0.0472761	0.0511832	0	0.054051	0	0.060427	0	0	0.0644742	0	0.057567	0.0702359	0.185418	0	0.0452249	0.0148623	0.0585215	0	0	0.018755	0.0163151	0	0	0.0163113	0	0	0	0	0	0.0181292	0.0284296	0	0	0	0.0152931	0	0.0153127	0	0	0	0	0	0	0	0	0	0	0	0.0789442	0.0228985	0.0644784	0	0.0386336	0.066836	0.0254484	0	0.0213843	0	0.0241863	0.225836	0.0550945	0.0430334	0.0317534	0.0590221	0.0732711	0.0291188	0.0261814	0.0765491	0.0497085	0.0170295	0.0760625	0.219413	0.0877955	0.0831887	0.106869	0.141936	0	0	0	0.111273	0	0	0	0	0	0	0	0.0590259	0	0	0	0.0640984	0	0	0.142012	0	0	0	0	0.0601517	0	0	0	0	0.0686003	0	0	0	0.069448	0.101175	0.0225194	0.04469	0.140119	0.14789	0.119953	0.120241	0.0322344	0.181028	0.177667	0.109407	0.0799073	0	0.0281867	0.0570611	0.148555	0.0335911	0.0235667	0.0329267	0	0.104654	0.144641	0.0426716	0	0.161021	0.217048	0.0920121	0.103119	0	0.160448	0	0	0	0	0	0	0	0	0	4.61e-09	0	0	0	0.0323522	0	0	0	0	0.0387209	0.00618419	0.0321507	0.0337896	0.0228419	0	0	0.0342567	0.0676543	0.0483826	0	0.0427832	6.75e-07	0.0154333	0.041282	0.0372442	0.165443	0.0461275	0	0.148293	0.0619213	0.108563	0.0111287	0	0.019472	0.0317216	0.0128007	0	0.0872883	0	0	0	0.0167123	0.0892294	0	0.137614	0.0404836	0.0235156	0.983385	0.0192436	1.70586	0.108167	0.0679602	0.0545902	0.028597	0.139592	0.192285	0	0.0322424	0.0788231	0	0.0347017	0.0212423	0.0302743	0.368014	0.193895	0.0748757	0.225135	0.413213	0.201309	0	0	0	0.0379702	0	0.0248491	0	0.0613196	0.0442268	0	0.0225756	0.0228455	0	0.321961	0.485752	0.112437	0	0	0	0	0.033736	0.00227538	0.00792512	0.0169673	4.34e-10	0	0	0	0	0	0	0	0.021052	0.00230229	0.0277639	0	0	0	0	0	0.0315695	0	0.040054	0.0111573	0.0324415	0	0	0	0.0114656	0	0	0.0119218	0.0100835	0.0160194	0	0.0298508	0	0	0.0564393	0	0	0	0	0	0.0472268	0	0.0514356	0	0	0	0	0.0651109	0.0637909	0	0	0	0	0	0	0	0.0172425	0	0.0275245	0.0642796	0	0	0.0365113	0.0647818	0	0	0	0	0	0	0	0	0	0.14653	0.0361957	0.0374327	0	0	0	0	0.0358956	0	0	0.0417293	0	0
CSS0000780.1	0	0	0.483021	0	0	0	0	0	0	0	3.83e-09	6.48e-09	4.61e-10	0	0	1.58e-09	1.7e-08	0	0.339091	0	1.08e-09	0	0	0	0	0	0	0	0	0	0	0.473564	0	2.67887	1.48428	0	0	0	4.61e-09	1.61e-09	1.96e-09	0	1.34403	0.743184	1.31e-09	1.38431	2.82e-10	0	0.930072	0	4.37e-10	3.36e-09	0	2.8e-10	0	3.95e-08	2.33e-09	0	0	5.49e-10	0.515066	8.05e-10	0	0.998864	0	0	5.63e-10	0	1.70925	1.47681	0	4.766	1.84802	0.841876	4.81e-09	1.64388	2.33071	0	1.9233	1.59122	1.90762	7.61e-08	2.96e-08	1.02e-09	0	0	1.66273	2.14e-09	4.65e-07	0.381076	0	0.412384	0	0	0	0.372034	0	0	8.92e-09	2.34e-09	2.49e-09	4.27e-09	6.69e-10	5.63e-10	3.07e-09	0	0	1.05417	0	5.15e-08	4.24e-09	3.45e-09	4.11e-08	5.74e-10	0	1.04482	1.02059	1.64e-09	1.00914	3.53461	0	4.35e-09	1.23e-09	0	0	2.07e-09	1.52e-09	0	1.63e-08	8.12e-09	1.19e-08	1.36e-09	1.72e-08	6.59e-10	0	5.09e-09	0	0	5.4e-10	3.13e-10	3.26e-10	0	3.39352	7.7e-09	0.470947	0	1.83e-08	2.20098	2.62553	2.68076	3.91804	0	4.65e-10	0	1.09056	3.25e-10	1.46e-07	7.46e-10	2.69e-09	6.47e-09	1.88246	9.53e-08	2.89e-08	1.18268	0.896933	5.65e-09	3.66e-10	3.59e-10	0.75103	1.33692	0.692736	1.26089	0	0	0	2.32788	4.29e-08	1.32346	1.28e-09	1.09425	2.28577	1.2954	0	0	1.4122	0.473962	0	3.56125	1.46e-09	6.3e-10	0.920385	0.880887	0.844661	0.926902	3.43899	0	0.833877	0	9.98e-10	1.6797	9.98e-10	1.69316	0	5.14e-09	0	1.68914	5.45e-08	1.34479	2.15234	0	0	0	0	3.47e-10	0	0	1.46126	0	1.70812	1.81635	0	0	0	0	0	6.32232	2.1542	2.52289	0	0	2.53952	0	2.69681	0	0	0	0	2.6595	0	2.33301	2.49051	0	8.2e-09	1.35138	1.22379	0	1.12e-08	1.60025	0	1.39644	0	0.992603	0.988005	0.820295	6.32e-10	1.38111	0	1.29486	1.34e-08	3.3e-09	4.93e-10	0	2.88e-09	2.24829	1.08968	1.99e-08	1.52e-09	1.02e-08	0.952557	6.82e-09	1.98321	0	3.67e-10	0	5e-09	0	0.168617	0	6.93303	11.1139	3.60496	5.46197	6.13619	1.82e-09	15.5835	5.66834	1.99e-08	1.11242	0.866844	0	0	0	0	3.99e-09	0	3.53e-10	1.14726	0	1.16034	1.3e-07	6.33e-09	1.01256	0	5.97e-10	0	1.92e-08	0	0.881913	1.26423	5.24139	3.45962	5.4375	1.84625	4.92394	2.95383	3.01535	2.42837	2.63575	8.07834	10.5413	9.722	11.1782	10.629	9.81654	2.07164	2.32616	3.66273	0	1.72434	0	8.64e-09	0	4.06479	0	0	0	0	4.76167	0	0	0	0	2.54e-09	1.23964	1.24e-09	2.35e-09	4.57e-10	0	0	0	0	0	0	0	0	0.680664	0.593532	1.25224	0	1.00496	1.3812	3.48e-10	0	0	0	0.990187	2.95e-10	0	0	0	0	0	1.56758	0	1.1e-09	0	0	1.24186	0	1.10728	0	1.21892	0.876209	0	0	1.52e-09	0	3.39e-10	2.86e-10	0.32284	2.43e-10	0	0	4.76e-10	0	3.23e-10	1.01e-09	0	9.94e-10	0.403062	2.37e-08	0	1.07e-09	0.321261	0	0	0	0	6.76e-10	1.53403	0.380576	5.74013	5.47e-10	0	1.36e-09	0	0	0	0	9.53e-10	0	16.7742	10.943	0	4.83e-08	1.39859	31.038	14.6994	10.8003	8.15138	6.4208	3.6e-10	4.52278	1.09071	2.05361	1.06818	0.519833	0.873057	0	0	0.786451	0	0	6.55e-10	0.448549	8.2e-10	0	0.155749	0.704705	0	1.0647	1.90777	2.56e-08	1.06e-09	3.82e-09	0	4.42e-10	4.34e-10	0.572184	2.64e-09	0.599829	0.848207	9.95e-10	9.75e-10	0.386843	0.889924	4.98e-09	4.13e-10	1.52e-09	0	9.81e-10	0	0.868606	0.573274	0.458756	0.458121	0.658667	1.02e-09	1.59e-09	0.816814	0.549113	0.60315	0.989125	2.49e-09	0.73588	5.49e-10	0	2.35e-09	0.815851	0.590695	1.25591	4.17208	7.81283	4.00789	1.42822	1.43266	3.34e-08	5.47063	3.731	1.23952	1.42556	3.22e-09	5.86e-09	2.5688	3.67145	0	0	0.479196	0	0	3.98e-10	0	9.75e-10	1.61e-09	3.64e-09	0	0	1.52717	7.45e-09	7.56e-10	2.04107	0	3.22351	0	2.1643	3.60077	7.26e-08	9.33e-09	0	2.1153	1.41872	7.94e-09	2.23e-08	1.53e-08	0	7.8e-09	1.81e-09	1.68e-08	1.26e-08	1.37e-07	1.61596	4.04e-09	0	2.2e-09	1.90396	9.79e-09	7.31e-10	5.32e-10	1.61e-09	6.98e-10	1.03547	0	0.980717	1.23023	0.7704	0.788219	0.369839	3.66722	9.81e-11	0.83665	1.25e-09	1.00911	1.97136	0	4.4e-10	0.992498	0	0	0.349959	0	1.00061	0.523712	0.945738	2.11e-10	0.740294	1.09715	5.96907	2.11389	4.98e-10	2.11e-09	0	2.86e-08	0.944707	1.31e-09	0	1.12394	2.65927	7.95e-10	0	0	1.42231	0	4.46e-10	0	0	1.80059	1.42e-09	1.06e-09	8.06e-10	4.84982	0.775689	5.32e-10	0.79312	0.243451	0.833221	0	0.417597	0	0	0.797154	0	0.478174	0	1.30586	0	0	0.593292	0.789644	0	0.436037	0	0	3.92e-10	0.55425	0	0.738519	0	1.1563	5.63e-10	0	0	0	0.795264	0	7.55e-10	0	0	0	0	8.37e-10	0.909675	2.70671	3.75e-09	0	0	0.915613	0	1.13e-09	0	3.82579	0	0.339371	0.945548	0	0	0	1.61e-09	0	0	2.86778	4.03671	2.23e-08	1.61307	4.35e-10	1.62582	7.86e-09	5.3e-09	0.415488	0.380167	0.50544	0	0	0	0	0	0	1.01e-08	1.81854	1.22e-09	0	0	1.38e-09	3.45e-10	0	1.30285	0	0	3.28e-10	5.16e-09	0	2.57e-09	0	0	0	0	0	7.2e-10	0	0	0	0.634418	3.1e-09	0	1.27676	0	0.623302	0	0.5955	2.81e-10	0	0.698366	0	0	0.557156	2.66e-09	1.35479	0	0	0	0	1.42899	0	0.840441	0	0.234593	0.237956	6.3e-10	1.67454	7.82e-10	1.37294	1.47141	0	2.20666	1.94e-08	1.10187	1.22919	1.43526	1.11e-09	0	0	0.408702	0.587294	3.65e-10	0	4.55e-10	0	4.53e-10	1.17e-08	1.23362	0	1.13e-09	3.55e-10	1.21e-09	0	0	1.47e-09	3.91e-09	1.18e-09	2.77578	0	0	0	0	0	0	0	0.686877	1.7e-09	0
CSS0039064.1	0	0	0.502183	0	0	0	0	0	0	0	0.993648	1.54938	0	0	0	0	0	0	0	0	0	0	0	0	0	0.114345	11.5871	0	0	0	0	0	0.112622	0	0	0	0	0	0.118737	0.220985	0.0908185	0.70216	0.249538	0	0	0	0.15164	0	0.131008	0	0	0	0	0	0.137875	0	0	0	0	0	0	0.0550688	0	0.104443	0	0.153721	0	0	0.416391	0.455735	0	0	0	0	0	0	0	0	0.342075	0	0.110567	0	0.303998	0.317863	0	0.708182	0.51545	0	0.241324	0	0	0	0.229336	0.248674	0.0496984	0.404533	0	0.436042	0.119629	0	0.102129	0.688908	0.259831	0.327789	0.29698	0	0.0872499	0.468644	0	0.215101	0.128752	0	0	0.230924	0	0	0.361019	0	0.182804	0.332448	0.202713	0.0889117	0	0	0	0	0	0	0	0	0	0	0	0	0	0	0	0	0	0	0	0	13.8171	8.70317	6.48626	9.36944	9.33304	11.4353	0	0	0	0	0	0	0	0	0	0	0	0.119935	0	0	0	0	0	0.369779	0	0	0.644955	0.997291	0	0.513847	0.165661	0	0.133801	0	0	0	0	0.287533	0	0	1.01774	0.300175	0.373716	0.400229	0.170071	0.104901	0	0.242606	0.392967	0.233351	0.691625	0.129087	0.100896	0	0.323894	0.29219	0	0.0572525	0	0.484918	0.198661	0	0	0.166823	0	0.42484	0	0.117556	0	0	0	0	0	0	0	0	0	0	0	0	0	0.433701	0.0963212	0.236282	0.20305	0	0	0	0	0.336158	0.795562	0	0	0	0	0	0	0.152525	0	0.185003	0.157191	0	0	0.647188	0.760235	0.575155	1.3979	0.437244	1.2042	0.171905	0	0	1.02041	0.752982	0.475308	0.141273	0.230013	0.221961	0.61771	0.675218	1.23088	2.12012	2.23567	2.08296	0.7937	0.684439	0.243476	0.284524	0.547578	0.173748	0.158056	0	0.270161	0.115789	0	0	0.114616	0.417855	0.410512	0.970412	0	0.121526	0.125758	0.119424	0.331915	0	0	0	0	0	0	0	0	0	0	0	0	0	0	0	0	0	0	0.0696727	0	0.0963267	0.196768	0	0.420609	0	0.676555	0	0.490329	0.152186	0.338231	0	0.0935462	0.173247	0.253685	0	0.368305	0	1.97271	1.30443	1.81903	0	0	0.685145	0.245108	0	0	0	0	0	0	0	0	0	0	0	0	0	0	0	0.47652	0	0	0.349012	0.820776	0.460232	1.27948	0.586779	0.167176	0.164891	0	0	0	0.184772	0.453745	0	0	0	0.232483	0.188332	0.345986	1.29116	0.474453	0.993115	0.672303	0.845109	0.197152	0	0	0	0	0	0	1.22734	0	0	0	0	0	0	0	0	0	0	0	0	0	0	0	0	0	0	0	0	0	0	0	0	0	0	0.176134	0	0	0	0.0786184	0.0632247	0	0	0	0.107887	0.210767	0	0	0	0	0	0	0	0	0	0	0.117178	0.126809	0	0	0	0	0	0.135563	0	0.229416	0.529269	0.452277	0.333259	0.419174	0.239087	3.79232	2.31218	2.02711	0.156482	0.341527	0.148051	1.05015	3.65707	0.84799	0.341826	0	2.55733	3.56624	2.91165	0.996479	0.292613	0	0	0.143597	0.23461	0	0	0.124739	0	0.110882	0.110969	0.22345	0.112521	0	0	0	0.358234	0.215714	0.1771	0	0	0.1877	0	0	0	0	0.263265	0.107764	0.21395	0	0.104229	0	0.108766	0.212234	0	0	0.140987	0.359297	0.832332	0.492324	0	0.168124	0.153936	0	1.69508	2.0682	0	0	0	0.163588	0	1.77077	1.45853	1.36203	0.542801	1.87033	5.30277	1.31947	2.16766	1.31318	0.463556	0	0.546659	0.385714	0.459876	0	0	0.186533	0	0.65133	0.567955	0	0.163979	0	0.555902	0.228358	0	0	0	0	0	0	0	0	0	0	0	0	0	0.943252	0	1.88704	1.77711	0.508111	0.66692	0.977469	0.300176	0.286523	0.70414	0.130289	0.237958	0.0369061	0.581122	0.825087	0.134612	0.2708	0	0	0.326162	0.232536	0.656848	1.1705	0.221606	0.411661	0.239851	0	0	0	0.620418	0.153543	0	0	0.46889	0.0429614	0	0.353918	0.381792	0	0.439937	0.182431	0.950776	0.564593	0	0.536036	0.287224	0	0.67983	0.403044	0.517754	0	0	0	0	0	0	0	0	0	0	0	0	0	0	0.0597467	0.0585334	0.192006	0.686211	0.263457	0.751778	0.250768	0.142257	0	0.0482987	0.122539	0.0535213	0	0	0	0.448601	0	0	0	0	0	0	0	0	0.255668	0.308302	0	0	0	0	0	0.0938155	0	0	0	0	0	0	0	0	0	0	0	2.09837	0.158968	0	0	0.342328	0	0	0.252041	0	0	0	0.191099	0	0.284077	0	0.0507154	0	0	0	0	0.926128	0	0	0.554204	0	0.15586	0	0.14792	0	0.415225	0.823034	0.413753	0	0.275649	0	0	0	0	0.104492	0	0	0.186523	0	0	0	0	0	0.297878	0	0	0	0.0670814	0	0	0	0.114167	0	0	0	0	0	0	0	0	0	0	0	0	0	0	0	0	0.337889	0	0	0	0	0	0.184202	0	0.197627	0	0	0.410472	0	0	0	0.0666479	0.143612	0	0	0	0.091915	0	0	0	0	0	0	0.208901	0	0	0	0	0	0	0	0	0	0	0	0	0	0	0	0
CSS0004199.1	0	0	0	0	0	0	0	0	0.125103	0	0	0	0	0	0	0	0.176255	0	0	0	0.239301	0	0	0	0	0	0	0	0	0	0	0	0	0	0	0.0583392	0	0	0	0.229208	0	0.265287	0	0	0	0	0	0	0	0	0	0	0.107662	0	0.132921	0	0	0	0	0	0	0	0	0	0	0	0	0.178106	0	0	0	0	0	0	0.292044	0	0	0	0	0.289969	0	0	0	0	0	0	0	0	0	0.0407941	0	0.0439491	0	0	0	0	0	0	0	0.110794	0	0	0.250427	0	0	0	0	0	0	0	0	0	0	0	0	0	0	0	0	0	0	0	0	0	0	0	0	0	0	0	0	0	0	0	0	0	0	0	0	0	0	0	0.82096	0.481505	0.568814	0	0.424626	0.233772	0.127049	0	0	0	0	0	0.144013	0	0	0.271025	0	0	0	0	0	0	0.107964	0	0	0.123187	0	0	0.0905306	0	0	0	0.165955	0	0	0	0	0	0	0	0	0	0	0.162651	0.219704	0.281317	0	0	0	0	0	0	0	0	0	0	0	0	0	0.160831	0	0	0.169454	0	0.0987196	0.264397	0.0452766	0	0	0.093139	0.116248	0	0	0	0.157025	0	0	0	0.170106	0.236842	0	0	0.20841	0	0	0	0.284699	1.5655	0.656001	0	0	0	0.360911	1.83744	0.310504	0.910398	0.322821	0	0	0	0	0	0	0	0	0	0	0	0	0	0	0	0	0	0	0	0	0	0.170863	0	0	0	0	0	0	0	0	0	0	0	0	0	0	0	0	0	0	0	0	0	0	0	0	0	0	0	0	0	0	0	0	0	0	0	0	0	0	0	0	0	0	0	0	0	0	0	0	0	0	0	0	0	0	0	0	0	0	0	0.116999	0	0	0	0	0	0	0	0	0	0	0	0	0.47754	0	0	0	0	0	0.137475	0	0	0	0	0	0	0	0	0	0	0	0	0	0	0	0	0	0	0.161103	0	0	0	0	0	0	0	0	0	0	0	0	0	0	0	0	0	0	0	0	0	0	0	0	0	0	0	0	0	0	0	0	0	0	0	0	0	0	0	0	0	0	0	0	0	0	0	0	0	0	0	0	0	0.116118	0	0	0.0900509	0	0	0	0	0.128991	0	0	0	0	0	0.129799	0	0	0	0	0	0	0	0	0	0	0	0	0	0	0	0.187581	0.795263	0.375964	0.160986	0	0	0	0.372276	1.24148	0.203769	0	0.802954	1.55853	0	1.1439	0	0	0	0	0.125565	0	0	0	0	0	0	0	0	0	0	0	0	0.103432	0	0	0	0	0	0	0	0	0	0	0	0	0	0	0	0.362067	0	0	0.676547	0	0.507216	0	0	0	0	0.156491	1.16077	0.758514	0	0	0	0	0	0.171418	0.142404	0.125265	0.107258	0.268024	0.739157	0.313819	0	0.183413	0	0	0	0	0	0	0.182848	0	0	0	0	0	0	0	0.204629	0	0	0	0	0	0	0	0	0	0	0	0	0	0	0	0	0.249332	0	0	0.132477	0.111233	0	0	0	0	0.05124	0	0	0	0	0	0	0	0	0.147828	0	0	0.1126	0	0	0	0	0.171009	0	0	0	0	0	0.0921626	0.389124	0	0	0	0	0	0	0	0	0	0	0	0	0	0	0	0	0	0	0	0	0	0	0	0	0	0	0	0	0.113094	0.261731	0	0.0738358	0	0.0718667	0.0385944	0	0	0.143953	0.0551032	0.0488145	0	0	0	0	0	0	0	0	0	0	0	0	0	0	0	0	0	0	0.101528	0	0	0	0	0	0	0	0	0	0	0	0	1.76594	0.407784	0	0	0.180516	0	0	0	0	0	0	0	0	0	0	0	0	0	0	0	0.315912	0.961042	0	0	0	0	0	0	0	0	0	0	0	0	0	0	0	0	0	0	0	0	0	0	0	0	0	0	0	0	0.0707979	0	0	0	0	0	0	0	0	0	0	0	0	0	0	0	0	0	0	0	0	0	0	0	0	0	0	0	0	0	0	0	0	0	0	0	0	0	0	0	0	0	0	0	0	0	0	0	0	0	0	0	0	0.203233	0	0	0	0	0	0	0	0	0	0	0	0
CSS0005188.1	18.7995	38.2478	30.4043	2.20558	3.11837	3.25233	5.1859	4.21367	4.67738	22.8383	16.6585	12.179	1.10118	4.58397	3.4344	13.1303	7.35654	14.1663	16.5896	14.093	23.7717	19.7913	13.8639	16.0845	30.9056	11.9312	16.0516	12.5657	14.9629	20.7573	23.9686	10.6375	17.088	13.7531	51.4559	13.2348	10.1434	16.4452	49.3329	56.4958	50.5047	44.8691	48.1784	1.0435	1.58916	1.48684	1.84422	2.98861	2.70732	2.42909	2.44912	2.61003	3.81307	3.55442	3.79175	2.61597	3.17622	2.97555	4.78146	5.00037	5.19441	2.28643	4.16727	2.82423	1.55292	17.0277	20.3457	23.72	3.44863	2.1554	1.90694	2.91769	1.95418	3.74291	3.47705	4.09769	4.38253	2.34568	4.12483	4.34022	11.8389	13.733	10.908	7.23793	7.17373	6.55511	6.72392	12.1633	12.3508	19.4804	14.5946	21.8065	4.09586	5.99895	4.74633	6.5021	5.65076	7.79215	1.13391	0.544788	4.69503	0.463161	3.792	4.55438	3.58334	6.18602	4.41353	22.0759	21.7726	8.35188	10.4789	10.0678	8.79455	11.6493	10.8519	12.429	14.6785	13.056	15.7858	9.10206	10.9748	12.0848	13.5298	4.91808	2.83427	6.25613	6.72899	4.79692	10.0161	3.98831	8.03023	7.4256	10.2487	10.4649	6.65259	4.20912	4.47453	3.55188	3.53057	2.11633	23.2575	14.942	9.58791	9.74398	1.4095	9.92751	10.93	10.3333	3.20076	3.53801	3.88445	18.2684	16.5817	20.0247	21.2801	20.6982	23.324	20.3619	19.4827	20.9223	14.0738	20.8448	14.4845	16.8736	47.9055	24.911	28.9049	26.7116	19.3403	24.9012	22.5413	53.376	38.0278	32.6394	37.915	2.56989	2.23261	2.20585	34.5366	29.1852	25.8087	11.5026	15.0119	19.4147	12.2845	17.8803	33.8467	56.658	14.007	15.7179	14.0869	7.69908	12.9463	11.6879	7.38868	4.04993	9.61619	8.34557	2.50313	7.29252	2.50313	2.75138	1.73849	6.06443	15.2787	20.3748	18.09	31.9891	4.00926	24.6882	24.5014	23.6387	29.3156	33.4836	12.8378	20.2	21.5377	20.9822	28.6861	24.352	12.2144	34.9546	10.1885	10.6813	10.2101	2.42139	2.38045	5.67057	5.81861	13.3694	7.11122	13.5158	14.6109	8.78228	7.87194	15.1217	9.32456	15.1799	15.004	20.3335	13.0515	11.9109	10.9442	17.8547	15.0195	2.48585	2.94445	3.79975	6.67405	5.47287	5.97207	32.8729	30.9858	28.5546	32.9478	32.0967	22.3018	21.6414	21.4609	14.0029	21.1248	21.946	16.8378	16.0242	22.031	20.636	9.48509	7.45487	5.67332	6.006	8.52404	3.24516	3.29413	4.7391	6.22088	15.5851	20.1973	24.9131	2.19621	4.99622	5.99858	3.25122	1.83903	3.60699	2.61777	2.03811	3.41753	2.19097	1.3184	4.66834	4.78426	5.25927	9.9148	8.62973	9.85542	1.20041	3.65461	3.31034	3.9191	8.43875	6.50131	7.55289	1.00428	1.69203	1.43761	2.28995	2.97375	3.34874	2.07549	4.55706	4.59298	4.4983	3.22137	4.89074	5.2605	2.63759	2.99195	2.58177	0.733689	0.728714	0.541951	0.400631	0.460295	0.624012	0.217833	0.196016	0.118671	2.09519	3.21472	21.3259	13.9373	4.21017	5.12048	4.15521	5.35679	4.61685	4.87611	5.86011	6.51101	25.5897	25.5401	24.3512	11.0068	10.7707	9.73754	10.5106	32.104	32.6962	31.9737	32.0956	34.7898	26.5252	19.8606	20.4896	32.5622	30.1388	33.7515	34.8615	30.1154	22.205	29.2629	34.0107	38.758	35.1301	14.359	35.3678	33.5302	6.61199	19.2371	6.44817	5.92587	8.93906	8.59177	8.65876	24.839	17.532	15.9863	8.15498	8.93683	20.5676	26.1638	1.80076	1.23638	28.5667	25.8574	27.4542	34.1741	30.2767	8.69648	21.1165	15.2119	17.7694	12.7613	20.7161	13.9582	9.46678	16.5106	15.1629	12.5089	17.0576	15.6074	10.521	11.6041	10.5609	13.0197	10.363	32.3708	13.7912	15.0403	3.18568	4.6435	2.15451	0.0177	0.0320996	0	0.0317811	0.069087	0	0	0.0682933	0	3.56659	3.2943	2.22573	2.24902	1.81197	4.30488	3.8464	3.56759	3.88433	3.63123	19.2329	3.91735	3.70446	19.8252	12.8191	20.1407	30.7194	36.3726	14.0756	18.0799	6.925	18.2423	20.5156	15.5751	17.4378	13.2875	13.9301	13.4281	12.5587	12.1151	13.4015	11.6102	12.7311	17.719	14.0974	13.0103	22.3691	12.2293	9.36226	5.71794	16.4807	17.1505	18.4643	16.878	18.6378	18.8541	17.6205	21.6455	20.3065	19.0479	23.1768	20.1479	15.2389	8.79543	7.1796	16.5367	17.7068	16.7937	17.8575	23.452	21.4246	27.9156	17.707	18.7648	19.2817	19.3564	20.6184	18.7894	15.9798	3.1209	5.06118	3.71487	4.38886	3.32613	3.34781	4.69885	3.21791	4.02917	4.21641	5.92962	9.22031	3.62414	2.86738	3.36087	26.6269	23.9944	16.575	0.888597	0.501274	0.878031	3.41915	4.85066	4.58253	21.0362	19.0391	22.7923	24.7667	46.2909	35.8547	24.4258	39.0536	36.6337	47.0211	44.2363	31.178	48.3858	46.8774	48.0488	52.2733	48.5194	38.7856	0.546481	0.616442	0.288768	0.323837	0.256074	0.584478	0.787466	0.701354	0.386238	0.330013	0.253032	0.217802	2.31099	3.13038	0.825656	0.44754	2.86519	2.85132	18.0199	20.3821	20.5888	12.2033	11.6051	7.67302	1.77363	6.40559	0.745743	17.6815	2.21289	17.8706	19.729	0.946155	2.2463	18.0362	17.2509	18.5462	19.1584	7.61909	12.0358	13.8269	18.0124	23.5193	35.7285	4.94966	4.11052	5.37702	4.22678	5.44494	4.50335	23.7107	9.56526	8.61766	10.6206	4.5602	4.74047	3.90339	27.7308	25.6556	26.6213	4.35939	4.06354	4.36092	24.9487	23.0234	0.360296	0.306747	0.359327	11.6053	15.3868	0.71019	11.6104	4.78522	6.47937	0.793796	21.2351	11.4276	19.7926	17.9188	7.70576	10.7576	5.03653	13.8361	21.7276	15.6745	24.3516	14.2678	17.9393	53.4149	33.8085	25.7654	20.9334	23.5078	25.1687	24.3408	22.2498	23.7924	20.3044	21.818	19.8776	20.0094	21.988	23.0322	1.07663	0.439702	0.891462	0.0817675	1.02221	0.708631	2.23367	1.83096	1.65348	29.3342	16.3461	17.0196	25.2646	36.5529	19.1257	2.22762	12.4092	11.9095	13.3546	21.4359	2.20899	11.9097	7.35984	16.1405	33.6096	3.19602	3.44599	3.26699	2.86396	2.55571	2.4727	3.03662	2.28475	6.65993	17.0559	18.8927	13.075	52.4575	4.8578	5.51099	3.95764	4.12052	11.9705	9.87041	28.3283	1.4097	0.82781	0.999666	0.720506	1.17179	1.1966	0.633701	1.12909	1.07163	1.67687	2.02875	0.882789	11.0994	15.7285	25.378	36.2925	35.2941	40.9349	35.1051	43.6724	36.987	38.9087	36.8338	7.00068	3.81723	8.55948	6.06148	7.4474	7.53919	8.03162	8.44466	4.9427	5.74401	7.27846	6.0017	9.3227	9.91577	5.2922	5.02712	9.70179	10.6402	25.445	16.8878	4.95609	12.7554	1.45801	2.39282	4.1655	18.6937	23.7801	3.5054	0.75243	0.32195	4.1976	5.16107	1.76441	1.53372	2.6257	0.691507	20.4082	22.7885	14.5328	27.8487	6.19923	8.04497	57.1659	39.387	18.4194	17.0972	12.4572	14.0873	8.70417	1.24206	0.671078	0.752622	31.0294	34.32	29.098	18.3861	26.0591	18.3604	18.482	28.0217	30.8854	29.0687	16.5519	7.44145	3.31503	23.59	49.9196
CSS0039340.1	23.9944	33.1736	26.7108	7.75411	8.53546	7.57687	4.01039	4.12624	3.04508	4.1703	16.5044	14.5141	1.18075	1.90025	3.82166	1.36808	1.51822	1.94492	5.4131	3.96548	6.97828	4.10422	4.69023	3.36971	11.2118	4.55626	6.65392	0	5.92302	5.0758	3.83872	2.92199	3.31502	6.1766	15.4511	5.49386	7.77371	9.09205	30.0189	11.9869	29.1246	12.3625	15.8717	0	0	0	0.0677199	1.84858	1.43359	0	0.072006	0	0.614164	0.409243	0.263356	2.45726	2.67401	3.56711	0.825275	0	0	0.134767	2.10585	0.636538	0	8.20796	11.633	10.552	0.654284	0	7.64638	8.40874	10.1548	10.7064	7.45658	8.41281	0.759755	0	0.724054	0.170648	1.07679	2.26473	1.08451	11.6756	6.1141	16.7262	5.62778	4.847	5.25585	6.50646	5.46313	5.57039	1.77597	1.66094	3.58511	3.22546	4.73113	2.69927	0	0.383631	3.02696	0	3.22172	3.83889	2.44617	1.76561	2.71603	12.2612	3.82312	10.5128	9.45877	5.75324	6.5429	4.968	4.38424	13.8733	14.368	10.7756	7.14352	15.0274	10.194	7.90745	6.3415	0.394552	1.49422	1.24072	0	0.244521	0	0.817042	0	0.406231	0.263154	1.29785	0	4.89715	4.58108	0.11896	3.19034	7.65921	9.97799	8.92809	5.61187	3.22624	0.163643	5.23393	9.9829	3.10155	1.99447	0.927677	1.60363	9.94547	7.83682	9.39961	15.3425	12.366	13.9303	21.1634	19.835	22.7487	21.2746	23.3138	23.7978	11.8149	23.7832	31.7118	21.2823	25.6667	14.0566	17.4638	19.0324	10.1204	3.79292	5.00299	4.20678	19.8687	14.9483	13.5411	10.7408	8.63649	10.5342	8.87569	13.1761	24.0748	8.72689	15.6129	15.9021	17.4023	10.932	18.7185	15.4703	3.92301	4.10644	1.50787	3.28418	5.82539	4.27607	9.4341	2.31036	7.16571	2.31036	1.87253	1.50121	9.09228	20.8388	15.5886	11.6082	12.8073	3.69065	16.1617	8.10344	8.50265	4.97831	14.9982	10.9535	16.7306	9.45679	9.2177	5.40317	9.98072	9.67749	16.6905	8.8652	10.0523	10.3101	3.82353	5.53452	22.3928	23.182	29.0237	17.5894	29.8289	29.2614	16.3221	12.9518	42.5717	14.6337	39.5014	42.5608	5.17183	1.51925	0.789071	0.449259	5.3907	6.26275	1.21448	0.670431	1.50029	5.11714	4.49375	3.2782	11.9414	10.0656	9.88658	7.18915	6.47079	1.42305	1.70463	2.00598	0.997833	4.35872	4.7833	9.19877	10.3969	8.58309	8.54004	6.89115	6.61925	3.82147	6.73293	5.82169	4.1601	6.36672	7.98005	6.84697	8.07543	12.4608	18.5962	7.05547	7.70633	13.9157	21.0637	8.64436	15.5793	1.6295	2.40741	22.0458	34.1766	8.84036	13.4035	14.2782	18.1262	7.03244	10.7144	9.12019	11.5991	1.4111	1.63209	1.79557	4.86052	9.0609	7.54661	11.5474	8.55456	10.9158	10.2046	55.289	45.2518	51.6783	23.5507	21.689	22.414	29.8269	22.7561	24.5999	13.1941	16.5783	19.711	5.73558	6.3314	6.78448	4.62202	4.30312	3.41317	1.79347	1.91359	2.15665	4.55356	7.06087	1.56864	16.3788	4.28185	8.10768	1.59443	4.38322	3.92584	4.7206	6.66887	4.15749	17.0224	18.2892	20.0188	18.853	20.5353	24.6418	22.6541	17.4426	23.1885	26.0282	27.6241	27.4702	42.9958	46.8381	46.3909	27.8156	26.3132	29.4694	19.9147	12.8285	13.0432	10.0113	27.2315	36.8253	34.1555	37.4882	36.2299	34.2385	25.3409	29.0136	19.45	21.7314	25.2037	23.5143	28.2495	14.6052	23.3771	26.0997	23.173	18.2	28.394	31.6775	2.03613	3.843	26.3366	22.2674	26.501	22.9248	25.7048	19.0832	21.6335	22.2186	15.831	7.616	19.215	7.56651	18.1614	21.9488	11.0919	16.599	17.0595	20.5776	18.0597	19.4973	8.51658	25.5359	7.35022	50.9456	35.3827	36.8943	19.8644	20.36	11.2351	0.134969	0	0.1301	0	0.132272	0.0677448	0.137211	0.131484	0	11.8748	19.746	18.3831	9.50734	4.68054	9.54868	17.9308	16.1598	16.1392	25.1786	51.8994	16.9336	18.6085	63.3624	20.8696	9.41196	25.0456	23.6274	6.42474	10.4462	5.09135	10.7182	14.3562	9.1702	11.4148	13.5716	15.3877	14.08	21.4122	4.24189	4.44134	3.79176	5.1706	6.79327	21.2201	20.5043	23.5531	18.9117	18.6894	17.616	32.3784	28.966	24.606	25.1073	23.553	21.7686	26.0362	25.7519	26.1251	20.0608	18.3093	34.657	26.3638	23.6183	21.8376	18.6367	17.8753	25.9804	20.4901	19.7958	19.7456	23.5933	24.0008	25.3388	22.3472	18.1083	16.1979	22.0246	22.8963	3.82153	5.59663	4.21752	4.80232	1.79603	13.4495	12.9278	3.01046	7.76739	7.8153	2.7507	4.41521	4.17424	1.74422	0.898938	8.384	9.77741	17.2372	0.221629	0.273397	0.110646	0.428197	0.738892	0.800653	2.98143	2.40352	3.81119	13.6289	12.133	7.165	6.10875	11.1708	10.6669	15.4952	10.8751	7.79189	13.8645	4.91793	10.6148	9.8343	11.1652	7.86348	4.08132	3.2407	2.27124	1.64005	2.15955	3.90574	2.87159	3.84313	2.13842	0.843463	1.29157	0.605592	7.67852	11.9809	4.31607	3.27634	1.41549	0.340017	2.45138	5.37494	4.42547	1.22398	2.97635	5.79678	1.12882	2.84844	1.38248	2.5621	1.73336	10.6919	16.6775	7.54402	11.0854	24.8149	20.6916	16.1118	22.0395	12.4791	9.8235	28.036	32.7736	28.7059	24.1211	6.6168	20.6393	8.46309	10.3637	13.0509	12.5969	5.31753	3.97177	3.40211	4.91057	4.12537	3.38152	2.88456	3.71598	3.07215	2.88696	0.364264	0.67996	0.493452	4.75588	4.65357	5.65296	4.183	5.91258	1.82215	22.5	0.51901	15.0374	10.5008	13.2897	5.30475	24.8838	8.46488	19.9776	7.33154	5.8424	2.18987	4.21483	17.6193	25.3142	25.8434	7.07869	1.93127	4.18323	19.4532	19.0805	13.3466	8.69822	5.03488	5.24452	6.84027	9.78321	8.12492	5.35538	5.67711	5.03353	4.80232	5.24185	7.5237	0.141596	0	0.193124	0.0863046	2.3152	3.21288	1.71073	3.95937	6.04651	17.5681	8.93904	9.63944	5.08951	3.81787	1.98142	5.3544	8.2939	10.2726	8.59086	1.88149	0.249854	0	10.3309	10.2689	4.09113	2.02848	2.06141	3.1181	1.73834	8.46319	2.09898	5.01413	5.30366	2.65616	8.92126	6.90146	8.31888	93.4779	1.51977	1.9118	2.0739	2.54828	14.4496	9.6261	12.058	19.237	24.3874	18.6557	27.6368	27.3811	29.9734	25.9626	25.6816	34.7576	19.9775	19.8341	19.5784	10.2112	11.1112	13.7288	13.7013	16.0092	11.5547	14.9771	13.1164	14.4056	13.0321	14.8639	10.9652	9.17886	8.16313	8.53444	10.7185	8.13133	6.05464	6.84384	9.26577	10.1961	9.15973	10.1711	9.49316	9.08117	4.92108	5.07581	11.5038	8.06998	11.9569	16.9858	3.63405	5.02432	0.113931	0.738877	2.35826	9.73891	12.0113	11.0509	1.92055	0.911736	10.2801	3.09108	24.3874	24.8636	19.8631	2.67125	5.5249	4.87416	5.38615	8.18952	3.05912	6.1213	9.66548	6.91864	4.60347	5.68137	2.20315	3.59568	3.66466	0.436168	0.333408	0.333997	1.03041	2.7165	2.64383	1.36464	0.997362	0.943103	2.64429	2.06627	2.80159	0.652465	3.20051	0.945965	0.90962	1.63346	5.09268
CSS0048874.1	10.201	10.4138	9.38818	15.0452	17.7843	17.3801	14.0662	12.9885	14.8781	0.119246	3.02469	2.4922	4.04982	12.5849	10.5006	3.91756	2.72211	2.71017	2.25712	2.33479	2.64502	0.588567	0.468587	0.710736	0.584694	2.18456	1.09534	0	0.699867	0.969913	0.446593	0.898266	1.16579	7.87546	5.62558	15.247	23.059	6.68038	6.35913	2.76548	3.84923	6.6168	3.6321	5.30784	4.13677	4.0414	4.37294	3.7464	3.93852	5.41249	6.12822	5.51438	5.12823	5.35259	4.86301	3.39686	3.51159	3.03538	2.85547	3.96811	4.02377	4.86589	3.65745	1.93736	6.19505	2.51448	3.14085	3.1518	6.69312	5.14474	5.51034	6.44711	6.45612	4.82977	4.70502	4.96842	9.46275	6.93796	9.72522	9.46318	6.17068	2.63639	8.75951	13.9556	6.5817	21.4311	5.58295	4.76012	7.75027	8.48734	13.4538	4.35884	1.59422	2.34484	1.83102	2.70365	3.11821	2.62882	2.63541	2.26082	1.62536	2.66474	3.19587	3.56085	3.036	2.6346	1.63427	4.65849	3.30138	4.75725	5.26259	3.23162	2.99001	3.38051	3.28969	6.28184	7.0425	4.08728	4.19021	3.54432	4.75205	3.79219	3.84078	2.0239	1.81102	2.05329	4.54998	1.56066	3.34455	1.63015	1.95216	2.1488	1.29759	1.86726	1.67213	2.09332	3.17765	1.6726	1.66323	3.09402	1.70595	1.58567	2.06583	1.80734	0.409862	2.3419	1.56605	2.39493	3.04226	2.59716	2.39297	2.2199	2.62604	2.21894	3.07363	2.94006	2.24471	3.12685	3.15842	2.65846	2.56021	2.07702	2.84792	3.62506	3.09377	5.52441	1.33767	1.27905	13.1573	25.0244	6.64688	4.44475	2.35107	1.7404	2.07739	8.83557	8.69655	8.29155	1.88533	1.8698	1.64199	6.54741	4.73736	5.70163	17.591	23.4856	10.977	9.12477	2.43381	2.62603	1.88483	4.17995	4.71183	4.15842	5.556	4.75725	6.16117	9.37045	13.507	7.50261	13.507	6.87763	7.24216	7.84098	15.9099	12.4483	11.1158	12.27	5.92544	4.52998	6.3147	6.21446	4.93687	9.01071	9.84384	4.40659	5.96965	4.99802	5.8311	8.0836	9.83351	9.38492	10.6607	14.7103	13.1494	26.1382	26.3618	15.5754	15.2202	16.3952	15.9386	17.0349	16.036	18.9303	19.4699	13.2416	18.9332	11.8775	13.5305	4.73079	7.15438	7.11107	6.25773	4.03511	4.50246	13.9963	16.7031	16.1167	12.1954	11.2933	12.1611	1.89202	2.55647	2.17433	8.31124	6.85447	0.230416	0.281407	0.280125	0.211412	7.27048	10.5301	19.8271	20.5289	19.6018	24.3887	3.90721	5.06099	4.58596	3.71406	3.72705	3.08082	3.89856	3.5923	3.62168	25.2294	14.1998	18.3941	5.55271	3.48209	6.04191	8.79217	7.088	9.92383	2.96371	2.96544	10.5995	11.3802	9.37562	11.1901	11.9247	13.0181	9.28127	8.90314	9.22362	10.0823	8.84746	7.82849	8.30393	14.4672	9.9536	7.60568	8.54896	12.4347	9.65155	15.642	12.5924	9.79149	12.5705	8.75605	8.93817	8.33136	5.39062	7.03101	6.6772	4.63747	5.37173	4.78221	26.0165	23.8502	23.9584	8.12601	7.84841	5.90517	6.53046	7.83147	6.50069	9.56888	9.43073	0.0235957	1.26438	16.385	18.9264	28.4224	30.35	11.7983	12.0661	12.7701	14.6393	2.54686	2.69345	2.60364	5.22632	7.51132	6.74086	6.65171	3.08813	2.90961	4.15271	2.76502	3.44185	2.57484	2.34521	2.82644	2.46981	2.50125	2.23556	3.72449	1.35641	1.24199	1.23963	2.8882	3.27496	3.33683	4.99523	3.82171	3.95826	4.31056	2.46711	4.21139	4.37821	4.75083	4.40118	5.44356	8.55857	6.50871	6.19294	5.74357	5.21405	2.27576	2.0474	2.74782	2.32586	5.0642	6.32046	5.18234	5.12447	5.59618	3.06716	6.14121	3.85783	4.98756	3.8378	4.63536	3.53047	2.44448	5.74096	4.40025	4.87911	5.11337	3.83085	2.53794	6.98185	4.66671	5.97971	4.20814	5.73907	2.61673	2.67351	9.33465	9.65314	7.80665	0.979979	0.492001	0.958388	1.00672	1.14822	1.33603	0.726503	0.566929	0.916504	14.7246	7.85816	5.75637	5.5149	5.56956	11.3726	13.1961	10.0335	8.08835	8.02081	4.61048	8.78892	8.25608	3.96095	4.91207	6.40821	5.0305	9.56346	14.6203	14.2702	17.7535	2.79707	3.02968	2.61516	4.12207	8.4298	5.96697	6.96077	2.92212	3.88872	4.36317	3.85454	3.99744	3.31332	3.36672	3.32726	1.8765	2.84101	3.57605	7.83627	2.56812	2.16266	1.45625	1.56566	1.79981	1.89607	2.11788	1.81742	1.62915	1.6061	1.49246	1.94714	1.76669	5.3889	6.47498	1.82059	1.64321	1.63836	1.77919	1.34797	1.17892	1.21768	2.03273	2.3851	1.97591	1.26179	1.5292	1.75435	1.70995	7.56686	4.72516	4.21448	4.37304	4.85512	6.17411	4.25605	5.61451	5.53973	6.26274	6.66464	7.53876	8.91315	7.30326	10.5743	1.22312	1.05622	1.51376	1.41382	1.09868	1.82774	1.97674	1.60688	2.21191	3.16501	3.36947	2.76993	4.97175	4.25363	3.49794	3.3437	3.69253	3.86133	4.18219	4.49228	5.72468	3.58656	4.79025	4.49324	3.39774	3.53945	4.00198	5.37997	4.97887	3.2011	2.71744	6.46177	6.16209	4.81038	4.5526	4.55211	4.7278	2.11101	2.24908	5.1608	5.34014	5.73395	4.9582	4.2097	5.03815	9.35397	15.5432	16.2125	14.8907	2.19472	2.52718	4.37377	3.77218	1.77244	2.53717	14.7173	3.09168	2.18137	0.926656	1.90407	2.54066	3.09241	2.21567	2.2476	1.48742	1.27617	11.361	11.0348	10.0884	3.41191	37.6691	14.9299	25.2638	38.9891	45.0795	37.5681	2.28646	2.279	1.95668	1.9824	2.66343	2.39907	2.21956	3.2355	3.00166	3.08142	2.27534	2.53155	2.19639	2.05032	1.91873	1.46729	1.41499	1.36011	7.61913	2.15077	5.78819	3.03905	2.73675	14.8813	1.88637	4.54618	6.51187	5.59579	2.83867	9.04054	6.42984	2.62555	22.3158	26.1239	25.6721	11.2129	7.47781	2.82524	2.93499	2.44378	3.02073	1.81884	1.9254	1.78437	1.55454	1.93126	2.53334	1.95513	1.5527	1.93903	1.99966	1.44677	1.72192	2.36329	1.86973	1.45552	1.07471	0.838671	1.05434	1.49364	1.25405	4.01406	2.69145	2.31808	1.54155	1.02084	1.52051	1.13907	1.57131	0.777852	0.800107	1.28998	2.47878	0.430998	1.56956	4.88366	1.79272	2.45809	4.11618	3.23423	2.26352	3.17626	2.32386	4.75042	1.81957	1.67741	3.86593	10.8526	12.6596	14.0029	6.77339	4.6697	5.0531	3.42466	3.62424	2.05751	1.51908	3.75989	12.6364	16.8601	12.0565	9.25965	10.4376	8.75368	13.1421	9.34302	11.3237	11.4695	9.81759	14.1284	7.34574	10.3912	5.19173	4.06778	3.6222	5.44934	3.96208	4.4608	4.64119	4.2975	3.88873	4.7488	6.8883	6.27179	6.02039	5.58684	3.34875	4.84282	4.39159	5.27812	3.88034	3.91864	6.52722	3.93401	4.86179	5.52861	7.68696	5.76618	3.80192	6.22114	2.8533	2.1595	2.79455	0.681615	1.24529	1.05818	6.7282	6.68616	16.0564	6.05669	18.5132	20.8136	15.5479	15.9776	24.3252	26.4628	15.2124	5.22404	14.751	3.28876	15.932	5.93652	2.1796	6.69099	7.33903	3.43263	3.60091	3.86438	3.70119	3.26807	4.81456	6.18582	5.13607	3.26794	2.77463	2.85719	1.20577	2.68185	1.04578	5.61231	2.0255	2.02747	2.16064	1.97884	1.27713	3.42159	4.39453	4.8603
CSS0031406.1	2.37667	1.1395	1.1781	1.90085	2.01696	1.39766	0.627994	1.00767	0.48005	0.0620509	0.251016	0.440968	0.46453	1.01123	0.772588	0.598049	0.59628	0.172313	0.341104	0.084368	0	0.216478	0	0.0741	0	0	0	0	0	0.192237	0.194335	1.50077	0.342753	1.95029	0.50478	0.96529	1.09015	0.58433	2.05002	0.754483	0.163539	0.706309	0	0.272274	0.579771	0.304219	0.283925	3.01346	1.4979	0.197623	0	0.205117	0.438839	0.0723865	0.312645	2.85116	0.3861	0.33951	0	0	0.255726	0.470985	0.298013	0.6342	0.454615	0.643306	0	0.670284	0	0.279823	0.749161	0.471675	0.258882	0.639575	0.326325	0.737296	0	0.315154	0	0	0	0.260987	0	1.3252	0.866759	1.22494	2.44558	0.905547	0.628744	0.0849786	0.808433	0.234509	0.442817	0.432801	0.123597	0.582521	0.303625	0.321522	0.103421	0	0	0.30499	0.40702	0.202334	0.04806	0.507134	0.189498	1.75599	0.853241	0.506397	0.589597	0.432377	0.276334	0.258521	0.169964	1.4569	2.53623	0.92459	0.569325	0.787261	1.39461	0.264801	0.329646	0	0.402279	0	0	0.175218	0	0	0	0.139389	0	0	0.783295	0.0736221	0	0	0	0	0.0498131	0	0	1.55878	1.21925	0.273687	0	0	0.676242	0	0.354758	0.37739	0.194495	0.804309	0.116095	0.2856	0.524013	0	0.098469	0	0	0	0	2.426	0.14042	0.0949433	0.0412914	0.199016	0.934641	0.294118	0.165596	0.712034	0.507613	0.348618	0.346858	0.646711	1.66497	0.141418	0	0	0.0617919	1.90996	1.0132	0.520595	1.38079	1.72823	1.25914	1.05783	0.431804	1.5262	0.538045	2.94136	3.49108	2.81486	3.4834	1.91433	4.01203	0.532059	0.838923	1.79432	0.838923	6.22364	1.60166	0.190627	0.200038	1.21123	1.33071	1.07525	0.117331	0.316233	0.468391	0.600707	1.35021	1.72668	1.2767	0.131543	0.133847	0.70466	0.561674	1.12585	0.557818	1.30171	1.02386	1.38427	2.81653	2.07016	1.49459	1.82843	1.05695	0.226385	1.27418	0	0.451052	0.221574	0.444236	0.442903	0	0.778659	0.111815	1.54565	1.0606	0.14859	0.941135	1.3257	1.40276	1.54905	1.49886	0.659379	2.05218	3.21755	1.22231	0.143834	0.927461	1.02178	1.37826	1.23465	0.237695	0.85705	0	0.143562	1.42634	0.401924	2.74244	2.26601	2.3348	0.930226	1.88145	1.99601	1.46358	1.4776	1.90316	0.836245	0.204128	1.05508	1.2993	0.852412	0.670514	0.572933	0	0.0993708	0.458667	1.12602	0.371918	0.977059	0	0	0.843105	0.710147	0.125713	0.0964935	0.73722	0.229254	0.339984	0.234926	0	0.232999	0.741383	0.120123	0.264738	0	0.0605459	0.462229	0.107371	0.284485	0.405763	0.212771	3.97347	4.18747	4.52483	1.08883	1.05926	1.2816	1.13987	0.86555	1.2022	0.835883	0.80201	0.70689	1.32096	1.51427	1.73117	3.33279	3.069	3.05473	8.68859	5.65657	6.19041	1.70432	0.756625	0	0	0.562459	1.93639	0.698144	0.885808	0.429745	2.71291	1.59276	0.910205	0.434354	0.678684	0.726656	0.286598	1.88537	1.01791	0.139612	0	0.408623	0.129357	0	1.34632	0.850094	0.117273	0.343775	0	0.864402	0.361302	0.420153	0.635732	0	1.25944	1.76825	1.23588	1.85711	2.09454	1.63065	0.0667035	0.964047	0.853487	1.81001	0.599631	1.01713	0.790595	0.769746	1.34897	0.405975	0.848622	0.562357	0.675839	1.56852	1.92951	1.25291	1.53396	0.66463	0.498306	0.834608	0.624659	1.36979	0.363293	0	0.0412512	0	0.0909368	0.0559739	0.0868887	0.0934044	0.165665	0	0.35481	0.240905	0.33043	0.0364731	0.309571	0.361662	0.0376151	0	0.0383975	0.363959	0.912766	0.993102	1.62805	1.27197	50.7056	48.5096	54.5179	77.9582	84.2788	87.4532	40.3331	36.9633	42.9782	0.43728	0.488857	1.01393	1.08501	0.531458	0.737118	0.135022	0.111163	0.489033	0.0698622	0.535873	0.99466	0	0.909991	0.160365	1.41279	1.20209	2.24828	0.267418	0	0.721577	0.433587	0.470705	0.390588	0.890715	0.756424	0.434454	0.203981	0.254451	1.25484	0.433762	0.2061	0.929028	0	0.909619	0.463764	0.042679	0	0.0875552	0.425645	0.103102	0.468951	0.1061	0.187153	0.306552	0.141016	0.763291	0.187748	0.387106	0.365774	0.372674	0.342351	0.356932	0.509285	0.0770462	0.0826947	0.0927056	0.784193	0.274397	0.45414	0.30554	0.481143	1.01622	0.0906746	0.502882	0.293631	0.346658	0.242901	0.668774	1.66838	0.854824	0	0.496748	0.600588	1.50666	2.77094	0.584761	1.46202	0.570127	1.3148	0.618986	0.855098	0.479272	0.474708	0.239007	0.277227	0.792416	9.36469	19.0406	15.3404	1.09475	0.886207	1.02074	3.40891	4.59584	0.844779	0.1171	1.64596	0.45967	1.19477	0.609427	0.849127	1.05612	1.71688	0.703744	0.720548	2.38218	1.44836	0.580497	0.52873	1.20781	11.6477	8.30455	19.0053	27.4305	3.85295	5.57952	5.73179	5.24692	1.22654	1.26297	17.4844	19.4377	0.33211	0	0.878451	3.18021	0	0.614439	1.34877	2.73012	2.51128	0.368152	0.368805	0.15539	0.512783	0	3.50539	0.478667	0	0.0538977	0.145638	1.01574	1.42771	0.332592	0.474642	0	0.859511	0.799148	1.21901	0.253944	1.98829	0.303517	0.318874	0.3863	0	0.988761	0.265633	0.0844913	1.67453	0.631076	2.67785	1.24404	0.497349	0	0	0.275335	0.487481	0.62093	0.569455	0	0.692432	0	0.412107	0.291918	31.3234	23.1792	27.7816	0.950132	0.186857	0.0215787	0.699882	1.22704	0.841544	4.7277	1.16238	4.94829	2.36643	2.70528	0	0.111963	0.0692383	0.258932	0.689297	0.199805	0.0957433	0.284754	0.0294433	0.125016	0.490821	0.468804	0.12613	0.553821	0.140404	0.942357	0.0610225	0.696105	0.767438	0.422069	0.399372	1.59024	0	0.50109	0	0	0	4.65088	17.8434	1.49741	1.37533	0.880262	0.0402449	0.497068	0	0	0	0.090441	0.14593	6.21795	0.122726	0.20974	0	2.03778	3.14316	0	0	0.778054	0	0.0874536	0	0.769042	1.90834	0	0.165	0	0.40739	0.176893	0.445827	0.328319	0.190616	1.18282	0	0	0.681063	0.478199	0.385864	0.985982	0.1326	0	0	0.266232	0.12086	0	0	0	0	0.356568	0	0	0	1.73386	1.47492	1.45031	0.123643	0.174009	0.188732	0.540854	0.141226	0.330169	0.267317	0.0647163	2.6807	1.40155	1.09494	1.14686	1.47409	1.1701	1.5511	1.39514	1.94018	3.53206	2.42687	2.44709	0.962008	0.679191	2.1154	2.47329	2.32227	1.20637	0.964429	0.321812	0.4151	0	0	0	0.418619	0.325244	0.225399	0.81619	0.788014	2.91316	1.77824	0.424384	0.852318	1.65913	0.47099	1.13802	0.532821	2.06092	0.599751	0.593433	0.96474	0.142574	0.482992	1.01029	1.08163	1.30686	1.0229	1.17123	1.30029	1.4702	4.80857	1.81369	2.40021	0.615355	2.79287	0	0.155599	0.203476	2.22673	1.25656	0.151725	0	0	0.161856	0.382233	1.87653	0.441279
CSS0001736.1	0	0	0	0	0	0	0	0	0.0317792	0	0	0	0	0	0	0	0.105542	0	0.0600635	0	0	0.0723648	0	0.049354	0	0	0	0	0	0	0	0	0	0	0	0	0	0	0	0	0	0	0.0753523	0	0	0	0	0	0	0	0	0	0	0	0	0	0	0	0	0.0385716	0	0	0	0	0.0646655	0	0	0.0856295	0	0	0	0	0	0	0	0	0	0	0.153891	0	0	0	0	0	0	0	0	0	0	0	0	0	0	0.0734295	0	0	0	0	0.0345554	0	0	0	0	0	0	0	0	0	0	0	0	0	0	0	0	0.0300495	0	0	0	0	0.0290432	0.0713574	0	0	0	0	0	0	0	0	0	0	0	0	0	0	0	0.0386725	0.0682722	0	0	0	0	0	0	0	0	0	0	0	0	0	0	0	0	0.035751	0	0	0.0983382	0	0.0319273	0	0	0	0	0	0	0	0	0	0	0	0	0	0	0.0833737	0	0	0	0	0.0403132	0	0.0859048	0	0	0	0	0	0	0	0	0	0	0	0	0.0819236	0	0	0	0	0	0.0488932	0.0322508	0.214195	0	0.127479	0	0	0.281301	0.0255156	0	0	0.0363955	0.07352	0.0355827	0	0	0.200507	0	0	0	0	0	0.0290238	0	0	0	0	0	0	0	0	0	0	0.0783143	0.156159	0.157616	0	0.157695	0.197875	0.174143	0	0.0427097	0	0	0	0.165766	0	0.104276	0	0	0	0	0.0340695	0.0746706	0	0	0	0	0	0	0	0.175987	0.0997535	0.127216	0.0600331	0.308043	0.0611668	0.0322958	0.0412524	0.0643512	0.182103	0.135416	0.0269728	0.0564692	0.1781	0.439949	0.18364	0	0	0.0342129	0	0	0.0781269	0	0.0369073	0	0	0	0	0.0664308	0.302889	0.221264	0.305429	0.242201	0	0.128783	0	0.194047	0	0	0.0737748	0.0686246	0	0.0431418	0.300076	0	0.295824	0	0.0606556	0	0.177184	0	0.327471	0	0	0.108428	0.283156	0.677122	0.197366	0.138952	0.255734	0.428693	0.112838	0.0547671	0.643595	0.233808	0.244072	0.31563	0	0	0	0	0	0	0.151519	0.136645	0.140393	0	0.0343054	0.16479	0	0	0.046755	0	0.135177	0	0	0	0	0.331459	0	0	0	0	0	0	0.609087	0	0	0.0290554	0	0	0	0	0	0	0	0.038634	0	0	0	0	0	0	0	0	0.0450342	0	0	0	0	0.0483503	0.0600876	0	0	0.0282167	0.0278078	0	0.087618	0.0286646	0.0531515	0	0.115542	0	0.0653607	0	0	0	0	0.0287147	0.152703	0.1079	0	0	0	0	0	0	0.0771148	0	0	1.56391	0.668158	0.645146	0.995192	1.66361	1.59151	0.386339	1.49359	0.795368	0	0.0339812	0	0	0	0	0	0	0.0382712	0	0	0.0404395	0.039141	0	0.0387316	0.183922	0.189372	0.112611	0.0942862	0.208685	0	0	0.184052	0	0.223068	0	0.120073	0	0	0	0.0469374	0	0	0.297076	0	0.171099	0	0.0655216	0	0	0.143111	0	0	0	0.367993	0	0	0	0	0.0612189	0	0	0	0	0	0.027908	0.254768	0.052345	0.11015	0	0.0685099	0.0286167	0	0.0312889	0.029896	0.0325991	0.115721	0.0311076	0	0.0897001	0.177089	0	0	0	0	0.0445975	0.0419602	0	0.157531	0	0	0.174576	0	0.17429	0	0	0	8.45401	15.4415	20.0641	3.59621	1.78525	1.79402	1.09314	0.59946	0	0	0	0	0	0.245567	0	0	0	0.165417	0.304861	0.0559938	0.340442	0	0.139815	0	13.6269	14.4834	24.4737	24.79	5.37569	7.27443	3.9677	4.67467	0	1.13637	15.4492	19.3692	0	0.148122	2.49268	1.66086	2.12631	0.555803	0	0	0.06788	0	0.0357502	0	0	0.0290094	3.91629	0	0.354583	0	0.105465	0.0519111	0	0	0.0772056	0.0283081	0	0.104501	0.0685281	0	0.164948	0	0	0	0	0	0	0.0397199	0.0992277	0	0	0	0	0	0	0	0	0	0	0	0.0957847	0	0	0	0	0	0	0	0	0	0	0	0	0	0.086096	0	0	0	0	0.169182	0.167397	0	0	0	0.106335	0.163984	0	0	0	0.0916146	0	0	0	0	0	0	0.0377904	0	0	0	0.0783765	0.0436736	0	0	0	1.35757	0.708516	0.466805	0.0288951	0.0795563	0	0.0827446	0.0441594	0.0809081	0	0	0	0	0	0	0	0	1.16134	0.187855	0	0	0	0.0670167	0	0	0.0568117	0.288439	0	0.134511	0	0	0.247012	0.231517	0.0620376	0.0358313	0.255954	0	0.560301	0.590111	0	0	0	0.0444963	0.266527	0.272606	0	0.258185	0.247234	0	0.0410501	0	0	0	0.460472	0	0.024905	0	0	0	0	0.147381	0	0.0399317	0	0.0471133	0.211433	0.0601307	0	0.196563	0.22128	0.235413	0.144746	0.176929	0.0663203	0.0502643	0.1203	0	0.174329	0.0640287	0.0405267	0	0.444586	0.0645548	0.0485769	0	0.175627	0	0.474898	0.228138	0	0.0764496	0.158942	0.0472321	0.206279	0.124934	0	0.209106	0.0790859	0	0	0	0	0	0	0	0.0154613	0	0	0	0	0.0469305	0	0	0	0	0	0	0.0464019	0.0511186	0	0.0438113	0	0	0	0	0	0	0	0	0.0549677	0	0.0301503
CSS0017780.1	12.6394	10.8963	8.71422	3.36061	4.20999	3.87352	4.17984	3.79901	3.32169	6.98704	7.06527	13.6592	6.65199	10.7605	8.68442	9.13999	9.01015	9.31417	4.93758	2.32933	4.93567	12.0948	13.5693	10.3658	25.1165	0	0	26.7947	10.6419	10.8152	16.512	22.9051	7.21625	16.7649	11.9144	11.2209	9.48318	8.86556	2.61691	4.92591	7.70655	14.1034	3.22027	6.9588	2.68276	4.68237	3.92185	6.6757	5.48516	6.77701	8.46956	7.28806	4.9801	4.9814	4.74002	5.04618	4.04539	4.67363	3.15125	5.57813	5.39041	3.72574	6.06239	4.86002	3.94949	12.362	13.7296	11.6822	4.60303	5.13581	10.0676	7.58489	6.61112	5.61447	5.63992	4.96802	8.68313	6.40591	8.21953	6.06618	4.29598	3.44478	3.78316	7.30268	3.69868	6.2581	13.0218	12.1451	11.0063	11.3315	8.10811	9.12467	9.55141	5.64463	6.79679	6.62135	6.38955	6.78933	2.68674	1.07705	7.95628	2.18559	4.18109	4.10055	3.05343	4.78206	6.89485	17.3912	12.4832	5.87245	6.4038	4.30226	3.14852	3.79608	5.43322	14.3017	14.2765	12.9236	13.9901	18.9459	11.8338	4.86024	5.54506	0.688753	8.09383	3.98085	0.607651	2.50784	3.39085	5.86769	15.3631	7.28217	6.47842	4.09706	3.22246	5.92183	1.66874	4.78693	2.60884	2.26648	7.82599	7.72201	5.32145	4.04303	4.53619	5.71534	4.27023	4.56222	13.1054	12.4967	15.2167	7.40245	9.59654	12.6022	9.76794	11.7124	15.8356	8.05333	10.8329	10.7769	8.7136	8.61382	7.3531	13.4294	5.83303	10.9259	12.5907	8.65586	8.67312	5.28247	6.84899	13.207	14.926	11.873	16.8862	12.1551	10.366	7.65698	17.6621	18.7825	16.8855	29.2362	24.5702	31.2674	10.3908	12.2727	10.6459	9.60577	17.547	16.8991	15.3775	14.319	12.6601	17.1809	14.6906	17.5019	14.1014	9.03696	12.0164	11.3478	12.0164	18.4298	16.3013	38.5586	2.10899	31.4386	14.0438	19.3726	29.7622	12.6892	10.6925	11.8864	11.5944	17.575	12.4378	13.8917	12.2239	11.83	13.8459	15.4482	13.2389	15.0505	11.8214	12.4004	11.3817	10.0094	8.63771	7.74274	11.8766	6.64684	9.04678	8.4584	3.10203	6.89589	6.93126	7.31525	9.3674	9.7294	6.96678	2.70397	9.36358	5.84123	16.2006	5.60311	6.54906	8.79797	9.47114	11.3535	7.04504	7.75212	7.48936	14.072	13.5344	15.8339	6.75265	7.23938	6.17195	5.09057	5.92317	6.91968	6.65366	7.992	9.74341	10.3544	8.90201	7.47222	15.6042	14.9846	11.5649	10.3239	16.3366	10.2463	12.7111	13.2916	12.155	3.16903	5.55664	5.49284	7.94098	8.37061	5.03982	6.96991	6.97928	2.27953	6.41293	10.3632	7.52199	5.66941	2.96313	3.97731	4.13254	3.02506	5.84644	4.74551	6.98851	2.65344	8.96681	9.86901	9.6118	8.07231	6.29933	6.7403	2.91381	0.790465	3.41113	1.16642	18.7089	17.2009	12.4041	10.6951	9.93567	7.69843	15.0624	13.1452	13.3063	8.73385	9.65351	8.54104	4.06037	4.27678	3.8085	5.82466	3.70122	3.62078	5.09905	2.84344	4.94424	3.27371	3.32167	21.9516	13.9542	10.3397	15.2804	7.65273	13.3662	9.05483	9.21779	6.95065	7.26712	9.36415	10.7628	4.46785	10.3263	12.3594	15.5317	14.6393	10.2524	10.5359	9.3563	12.3648	11.2249	5.60508	9.99269	6.84961	9.82141	14.0368	9.09337	8.76779	11.8034	13.8556	15.9432	12.9275	9.97906	17.2491	14.6091	17.9591	22.4165	13.5123	15.687	14.2133	16.7484	11.9034	12.8528	19.2197	4.37141	10.8312	12.5407	9.45511	16.9488	11.6174	16.1547	7.3117	7.29111	5.61347	8.29636	7.21683	6.89061	6.56676	1.83711	4.70572	3.12251	3.79754	2.77877	4.47505	3.06953	1.46032	1.78223	4.12436	3.35727	3.6869	2.67803	1.46883	3.53623	3.70335	2.40613	2.43731	6.60957	7.50942	9.10388	11.8845	15.9464	12.0455	0.329252	0.74614	0.425687	0.993281	1.08804	0.537572	0.176865	0.625791	0.579897	7.46327	5.45611	5.30998	4.47133	3.66423	15.5356	12.5125	13.553	14.6802	11.7794	9.21442	11.1954	9.6697	15.1042	8.26239	6.04206	3.93892	5.10575	3.85052	3.66568	4.66752	12.5823	9.40791	6.2386	9.88989	7.70452	10.6824	7.55495	7.53493	10.7637	13.4931	10.3321	7.29892	3.65952	12.7872	10.3801	14.5871	9.16512	10.1695	8.50841	9.39124	10.069	9.81381	6.88798	10.5779	10.5679	9.43045	7.77595	8.37978	12.1313	8.17684	10.6326	5.09582	7.68401	7.30887	8.63143	8.93004	8.43568	9.7548	11.746	10.8127	9.88515	14.1346	12.2456	8.03617	9.62707	12.4284	9.29537	11.2415	3.83461	5.13266	4.55667	3.60736	2.07768	3.80354	3.19015	3.0019	6.83943	4.84249	5.7329	6.00631	3.28709	1.9522	3.18018	12.6394	10.0749	9.96242	2.21665	1.46852	1.25339	1.52048	3.12332	2.43412	5.08216	6.25915	5.05443	3.8573	2.67741	4.14524	3.4809	2.65876	4.01881	2.88042	2.12533	2.85884	4.32246	3.12233	3.10908	3.03309	5.66815	1.62471	0.803384	0.604413	0	0.877317	0	0	0	0	1.84311	1.03843	0.619999	1.65881	1.85805	2.32788	0.805484	0	1.4253	1.72554	10.5347	11.747	9.13165	6.67511	4.25517	3.87957	4.12064	4.15739	0.873625	1.20459	1.08947	8.63904	7.68337	4.79436	5.96691	4.60604	6.23965	7.05531	4.34061	3.16459	2.73074	13.1758	12.5397	12.9153	17.1814	7.85933	10.9518	8.85301	8.1613	7.92901	9.08634	9.34832	9.29521	11.0767	9.21302	12.9616	14.5164	15.6481	15.8067	16.0415	19.0049	6.25874	4.15431	7.25435	13.3132	12.4993	1.29422	5.04125	3.9206	18.9022	12.3686	6.57987	15.2953	15.1359	12.2626	1.49342	21.3167	21.5313	20.3604	13.0322	7.13105	9.30307	7.97774	8.92185	6.1574	12.8729	13.7679	4.27436	7.29193	15.5545	12.1928	8.28874	10.7641	8.49051	8.04735	10.7041	6.96332	7.41565	8.13887	10.5933	8.84823	8.62571	9.05527	7.90595	1.53592	2.82118	2.13251	2.14417	1.38587	3.78313	28.5393	25.9887	3.21651	29.5541	11.8536	8.66754	15.938	15.3707	21.3449	15.5025	14.3709	13.4793	12.4254	9.39696	9.20592	3.19008	4.8636	12.9165	12.1489	4.46053	3.98054	5.35316	4.52576	7.08102	3.04088	5.55396	4.71907	12.2367	10.5131	6.82769	6.36721	4.12556	0.794536	1.00819	0.570962	4.23216	16.9928	20.6494	17.6209	0.22772	1.28682	1.37853	1.70211	1.89425	1.9376	3.01333	2.01952	1.93689	0.830129	2.76152	1.47594	7.32815	5.99993	6.96131	5.04407	8.27291	7.76542	7.66929	2.86547	5.61789	9.17345	6.60631	14.0451	8.98636	9.37638	11.5355	13.2469	11.2615	13.721	12.8722	13.5109	15.9895	12.6192	8.8314	10.9256	13.2251	12.1229	17.4885	10.9001	11.9443	0.749969	0.987802	0.230661	0.47537	0	0.421678	0.463707	1.66283	2.63019	19.0876	6.21766	1.12294	11.877	8.82948	11.4081	6.16305	9.63615	3.28901	10.4144	12.4479	9.21389	9.3779	3.73217	6.81056	10.0086	21.2295	10.7275	13.3233	16.5198	19.5488	18.9945	20.723	19.8284	13.4143	20.0818	15.7095	14.5778	13.6915	12.3771	12.8585	15.2719	9.28892	14.6845	12.7378	0.282956	1.38302	16.771	13.3651	10.8378
CSS0032365.1	1.98864	1.12553	2.29498	0.555424	0.779023	0.59992	1.13869	1.14961	0.988751	1.00485	0.56344	0.285741	0.735925	0.775721	1.53818	1.39919	1.52591	1.00794	0.535877	0.410424	0.707137	0.808805	1.08728	0.873555	6.28846	0.951463	2.08552	4.44198	1.71209	0.730868	1.09573	1.11561	1.16913	2.24226	1.58237	1.2549	1.34234	1.1565	1.73681	1.14402	1.4178	1.5196	1.41746	0.727581	0.582536	0.69503	0.695523	1.89928	1.94492	1.23427	1.29444	1.20251	1.72705	1.58601	1.71927	2.08505	2.25137	2.38091	2.76853	1.46786	1.33104	0.946206	2.43225	1.19976	0.810158	0.624727	0.567963	0.916821	0.78808	0.775663	0.687352	0.836425	0.919104	0.900582	0.860741	1.06483	1.04071	0.66735	1.31593	0.946986	2.05278	3.03037	2.06672	4.68766	4.95711	4.87442	1.62995	1.3177	1.29012	2.29722	2.11259	1.95778	1.09639	1.31387	0.921203	1.68279	1.32403	1.9891	0.60945	0.476503	0.870698	0.407127	0.492996	0.788483	0.684976	1.22656	0.978761	1.66839	2.36212	2.32373	3.08433	2.46947	2.61496	2.98767	2.51398	2.06013	1.32404	1.8663	1.80079	1.0593	1.76529	2.37466	3.21188	1.27275	0.750506	1.31499	0.86025	0.566506	0.729599	1.39714	0.684343	1.6934	1.0071	1.19737	0.840372	1.27447	1.29769	0.8925	1.29887	0.428477	0.911676	0.766457	1.05788	0.915208	1.74975	2.18032	1.22257	1.81045	1.60081	1.67625	1.3897	1.06385	0.973906	0.99186	1.03704	1.12214	0.960917	0.674474	0.747316	0.697365	0.999406	1.10857	0.944884	1.61495	1.68649	0.345144	0.444359	0.470125	3.35127	1.57125	1.57425	1.88996	0.92838	0.845632	0.899571	1.25539	1.10166	1.07528	1.32053	0.868803	1.13395	1.04697	1.31473	1.53284	3.30327	1.54019	1.94172	2.24627	0.604998	0.492893	0.435934	1.34565	1.90297	1.33837	2.21034	1.21355	2.15934	2.51705	1.70831	2.22457	1.70831	0.792244	1.20583	0.513902	1.03002	0.814434	2.22926	1.32058	0.900326	1.11167	1.2277	1.54081	1.59184	2.21393	2.7681	0.676975	0.882	1.13102	1.17104	2.3747	2.01934	1.94796	2.35709	1.07642	1.18074	1.29304	1.065	1.61591	1.45863	1.75946	1.07641	1.57695	1.72738	1.14805	0.930407	1.30008	1.30918	1.30306	1.11117	2.64984	0.815309	0.920357	0.613468	2.76098	1.57729	0.667548	0.819924	0.629819	0.633707	0.486592	0.5436	0.5125	0.682496	0.298353	1.14244	1.21504	1.70547	1.76156	1.85806	1.80976	1.27458	1.06451	0.957032	1.30375	0.869656	1.22066	0.945393	1.27468	1.39515	1.01052	1.52047	0.915584	1.2108	0.71547	1.23297	1.61089	0.932954	1.30827	1.62283	3.69165	1.15289	1.65757	2.45181	1.14753	3.54523	2.9552	1.41955	1.24428	0.353286	0.31338	0.352076	0.251534	0.406802	0.733187	0.636726	0.489332	0.512759	0.422875	0.61092	0.719158	0.389044	0.426851	0.45403	0.576786	0.474902	0.407422	0.78574	1.11508	0.742108	1.35568	1.29305	1.26184	0.897816	1.33945	1.42722	0.794598	1.45735	1.03393	1.34925	1.12551	1.2342	0.988543	0.86546	1.01345	0.626474	0.623957	0.526733	1.35211	0.443339	0.591827	0.575502	0.549067	0.981495	0.314548	1.00163	0.871295	0.482002	0.672764	0.820185	0.742226	0.522216	0.708211	0.862829	0.886027	0.684899	0.616904	1.19534	1.10896	0.637308	0.346036	0.669955	0.672195	0.536659	0.694773	0.55271	0.53965	0.407203	1.30923	0.544963	0.682408	0.618937	0.9356	0.749419	0.892191	0.313699	0.46813	0.607619	0.339985	1.13944	0.453477	0.356194	0.709664	0.654464	0.591335	0.57401	0.923982	0.843469	1.40632	0.818302	1.33261	1.19071	0.567908	0.21808	0.81894	0.977781	0.840711	0.768222	0.828798	0.469648	0.454141	0.67075	0.396394	0.318156	0.520503	0.259538	0.319463	0.48079	0.421988	0.37621	0.353323	0.439071	0.351586	0.431002	0.316706	0.329231	0.321552	1.06504	0.431937	0.632288	1.42015	1.78647	1.50932	0	0.00954256	0	0	0	0	0	0	0	1.86624	0.551931	0.324587	0.323363	0.662035	1.67103	1.12527	2.58408	1.02376	0.715936	0.907	1.06125	1.00276	0.978008	1.01674	1.6354	1.28054	1.26813	0.697809	0.87335	0.94371	1.23824	0.637815	1.0385	0.711166	0.558783	0.703412	0.962568	0.798969	1.40664	1.40061	0.968436	1.05137	1.40378	0.750829	0.808608	0.441288	0.779182	0.441731	0.572412	0.712875	0.493367	0.380736	0.549868	0.413682	0.559382	0.586455	0.586704	0.680009	0.451221	0.54955	0.382774	0.665281	0.470987	0.275282	0.691209	0.575689	0.745249	0.640714	0.562924	0.465247	0.552041	0.563186	0.646763	0.641334	0.429493	0.509774	0.642577	0.526168	0.296142	0.724923	0.414239	0.620464	0.968063	0.678457	0.765764	1.03601	0.44471	0.45431	0.564425	0.616521	0.356321	0.546918	0.696153	0.549609	0.305987	0.325258	0.587153	0.418456	0.408425	0.358176	0.751041	2.16747	1.01838	1.51026	1.64282	1.56581	1.99756	2.05378	2.07632	1.96126	1.35431	1.80138	2.02683	1.68444	1.60698	2.79055	1.46826	1.42214	1.14643	1.71027	0.470615	0.553938	0.26005	0.237631	0.308239	0.549693	0.30587	0.497284	0.597347	0.346255	0.170943	0.5317	0.635626	0.523859	0.887033	0.412839	0.938199	1.18791	1.4199	0.853833	0.96412	0.959803	0.990674	0.993257	0.729961	0.998776	0.49824	2.4356	1.39778	1.50005	1.03943	0.469524	0.707349	0.669379	0.741476	1.14137	0.757807	4.4605	1.85488	1.08694	1.27786	1.19086	1.41028	4.05965	2.21303	2.71623	1.19681	3.06444	1.59768	3.16983	4.56951	3.42139	3.39349	1.27669	0.841843	0.969954	2.39262	2.05615	2.41474	1.1972	0.832975	0.669386	2.75345	2.81599	0.366594	0.477534	0.237801	1.39511	1.18941	0.861458	0.988718	0.984166	3.16593	0.608011	1.35622	3.22568	1.96977	1.44648	2.15996	1.689	1.90681	1.17359	1.33869	0.604433	0.86382	0.508906	0.510728	2.10284	1.73197	3.6709	1.41974	1.41131	1.38831	1.22395	1.47902	1.23024	1.77172	1.49168	1.55973	1.3347	1.23885	1.59824	0.561208	0.196515	0.441843	0.253933	0.238184	0.5284	1.01774	0.849095	0.331635	2.15191	1.62236	1.21483	1.73541	1.40301	0.826666	0.518372	1.0333	0.915339	1.15879	1.87534	0.595907	2.89938	1.17951	1.37372	0.96261	0.997175	0.796002	1.11459	1.02656	1.37921	0.654445	0.919805	0.669695	1.2324	1.31281	1.34981	1.48972	1.33135	3.05269	3.16813	2.1224	2.26225	0.633546	0.488239	0.623165	0.769032	0.380798	0.799699	0.679101	0.340523	0.664958	0.24425	0.573322	0.684299	0.472132	0.562276	0.409688	1.65695	1.5915	1.17175	0.618531	0.80486	0.957747	0.856331	0.874904	0.613495	1.00972	0.649891	0.815018	1.01803	1.07527	0.935433	0.803088	0.910742	1.3827	0.807009	1.1299	0.847012	0.685609	0.703458	1.06395	1.08806	0.874606	1.04736	0.990099	0.99298	0.931121	0.374563	0.514314	0.617395	0.160143	0.30975	0.22633	0.769326	1.01553	1.03042	1.27068	0.622371	1.51392	1.32079	0.704953	0.512271	0.77332	0.890054	0.94712	1.12632	1.06543	1.5151	0.251907	0.658424	1.43419	1.88974	1.0288	1.25939	1.10695	0.980731	1.09825	0.990813	0.992298	0.760511	1.22857	0.685818	0.953265	0.535289	1.17932	0.428788	1.48052	0.858227	0.610075	0.629212	1.77349	0.533902	1.99406	2.43448	1.48137
CSS0033183.1	4.87865	4.89655	4.83593	0.791307	1.13255	0.886269	1.11804	0.947961	0.902215	2.55436	1.84753	1.62289	1.15108	1.38149	1.87029	1.4924	1.53594	1.15567	1.12269	0.724461	1.36964	2.84248	3.55087	2.59077	5.72482	4.14804	3.42963	0	2.93568	2.84488	3.20372	4.55496	3.084	3.02094	2.77702	1.99448	1.60679	1.93642	1.42139	6.74165	2.86098	1.3217	5.50655	0.829133	1.05332	0.888022	1.25199	1.16656	1.08148	0.758048	0.793255	0.709589	1.03496	1.07909	0.622306	1.30144	1.32245	1.46042	1.38091	0.842027	0.581135	0.747002	1.28878	1.47278	1.08974	7.69237	8.73499	10.5761	1.48331	1.69808	1.8313	1.90812	2.29948	2.04945	1.62721	2.21968	1.33405	1.28885	1.04355	1.83278	1.85392	1.34135	1.16521	2.84414	1.58959	2.45465	2.81647	2.47621	2.34756	1.94313	1.74958	0.670762	0.865707	1.56571	1.15242	1.43934	1.65707	1.97613	0.688978	0.369469	1.12719	0.528903	0.860517	0.891977	0.841123	1.80572	1.30982	3.39949	2.52651	1.49354	1.2243	1.94094	1.96413	2.50047	1.96988	2.67792	2.59291	3.54241	3.23389	2.34569	3.32231	1.34148	1.6166	1.76109	1.24283	2.21112	1.52233	0.960857	1.9593	1.21956	2.97107	1.36707	1.82662	1.90002	0.796303	1.26006	1.53043	1.0576	1.01764	1.38358	1.95709	1.79133	2.90388	3.17642	0.999483	2.16515	3.46892	3.57459	2.2089	1.87117	2.49415	2.40716	2.33354	1.81137	2.6003	2.67374	3.5402	2.09272	2.28353	2.25037	2.03823	1.92398	2.47457	2.14977	2.17526	2.64962	3.75	3.68506	1.77862	2.86551	1.68991	2.97916	1.69908	1.4017	2.12369	2.34152	2.35674	2.8669	2.15767	1.90639	1.98206	1.62311	1.50941	1.12657	2.59122	4.39816	3.99547	3.10878	2.70725	3.23875	2.96986	2.70022	2.96086	2.71076	2.59545	3.01205	3.13057	4.00819	3.61713	2.80221	3.61713	2.69329	2.68817	1.15544	2.73086	4.01487	3.42984	4.2572	1.04126	2.38824	2.756	2.39195	2.28527	3.69686	2.94549	2.20198	2.51373	2.1997	3.01008	3.11353	3.90159	4.78939	4.16584	4.74688	5.50213	3.74242	4.14715	5.29983	4.4881	4.37124	5.17478	5.58492	4.85194	5.58767	6.59984	5.14291	6.71879	5.12052	5.10464	3.37636	3.74889	3.33705	3.38333	3.28761	2.60415	3.39385	3.9711	3.0802	4.06746	3.79821	4.30305	1.68488	1.84872	1.80903	2.76909	1.75274	1.2841	2.09913	2.02467	2.26524	2.66131	2.86289	6.71956	6.19911	7.96618	8.3163	3.1305	2.88002	2.99171	3.79001	3.29135	2.54528	3.10796	2.74293	2.82766	1.34922	0.92663	1.05765	2.24336	3.84596	2.05607	1.84865	2.92781	2.83734	1.80026	2.18075	3.13345	1.92742	2.76866	2.61375	2.10732	2.45408	2.45868	2.70538	2.50675	2.30472	2.48964	2.34824	2.13687	3.65478	3.1046	2.08456	2.58793	4.11961	2.41356	2.6335	2.73441	1.48895	2.20616	2.36397	2.22937	1.94708	2.57339	2.71508	2.33986	2.31704	2.58712	2.44835	1.30571	1.35383	1.67801	1.67751	1.95272	1.32	0.719681	1.22892	0.998646	2.16482	2.377	2.67362	4.10659	3.76359	4.82001	3.42609	5.1292	3.50754	2.8574	4.26788	3.77019	2.90743	3.07094	2.44224	4.64126	3.54029	2.69662	4.01965	3.7435	3.55006	2.22082	2.16176	2.25805	1.90401	1.53012	1.50946	2.4382	2.38589	1.92455	3.49191	2.93972	2.32648	3.11036	4.55276	4.17463	4.83224	4.19746	4.31658	3.90717	2.43889	2.28476	3.19978	2.27693	3.43694	3.48958	3.85657	5.32575	4.62637	3.7231	3.38151	2.66114	2.00963	3.85344	1.10218	1.22333	2.65819	2.59777	2.38578	2.48022	3.01255	0.932365	1.86664	1.44658	0.958828	1.32578	1.77879	1.02561	0.880542	1.63782	1.09158	1.28357	1.44544	1.58732	1.0653	1.46456	0.963644	1.43945	1.0013	3.15399	4.19449	3.97405	3.39705	3.50372	3.65286	0.0602139	0.0364069	0	0.0360336	0.0783569	0.119931	0.0610034	0.0774781	0.0779268	5.56244	3.70984	2.71198	1.94719	3.01946	6.60989	5.70855	3.95137	3.04586	3.39552	3.04618	3.40208	3.15575	3.02746	3.50446	2.08122	2.59985	2.27124	1.96342	2.13591	1.05821	1.20902	0.823652	0.987479	1.31167	0.762467	0.856101	1.28663	1.2494	0.543935	1.78995	0.836999	1.33239	1.2819	0.734688	1.09496	1.17367	1.15142	1.09614	0.45217	0.997978	1.54274	1.19671	1.26425	1.57562	1.4422	1.37786	1.64782	1.80244	1.62349	1.52501	1.16732	1.22909	0.831108	0.846483	1.31479	1.1607	1.19848	1.4467	1.30274	1.34228	1.88828	1.23155	1.44257	1.37899	2.00029	1.36834	1.40325	1.59568	1.6065	1.66372	1.58299	1.83486	1.40462	1.61024	1.59911	1.6605	1.75151	1.91336	1.29098	2.27005	1.74529	1.58235	1.18577	2.68389	2.54669	2.16195	0.979195	0.761835	0.919222	1.1912	1.22315	1.31127	2.61707	2.11684	2.58301	1.86035	2.87636	3.04087	2.72589	3.5686	3.23939	2.69938	2.47256	2.80247	3.06406	2.86415	2.91909	2.74573	3.06245	2.94446	0.46736	0.690166	0.376868	0.28765	0.669613	0.626908	0.517155	0.764183	0.770401	0.695814	0.40406	0.680197	1.33438	1.66103	0.92797	0.7856	1.73011	1.58651	3.29888	2.73003	3.06105	2.40867	1.3536	0.922821	0.843536	1.60613	0.381968	1.71026	0.424137	1.82462	2.59662	0.88024	1.27023	1.95521	2.20646	1.92417	1.90202	1.63679	1.40439	4.88481	5.45961	4.62682	1.5698	3.22354	2.51805	3.41532	2.48317	2.11215	1.82318	0.636869	0.707093	0.568788	0.749672	0.696415	0.667742	0.57936	1.05385	0.927776	1.03418	0.592825	0.485766	0.756927	0.903809	0.693816	0.285243	0.309504	0.205486	5.08765	1.44159	0.573006	1.82272	1.7675	1.62036	0.898067	1.57101	1.49053	1.40495	1.97878	2.34951	6.84332	2.5787	4.10693	1.67329	0.710596	4.71957	0.699562	2.33714	6.57666	6.77793	4.85394	4.80663	4.43444	4.00972	4.97652	4.86041	5.05073	4.94558	5.29701	3.77159	4.57081	4.18368	4.71154	2.21861	0.699991	1.16762	0.977145	0.570337	1.99423	5.91896	4.48071	2.52631	4.12681	4.93688	4.38708	5.30305	4.58671	5.83774	3.28427	2.65755	3.75755	2.91984	8.08181	0.997219	1.20255	4.53814	3.87046	3.5406	0	0.104377	6.67513	2.12517	2.48068	0	2.55854	1.252	1.64746	1.38794	1.33612	1.3859	2.48712	0.571381	0.700804	0.243661	0.359275	2.82725	1.80714	4.23971	2.41419	2.1492	1.57482	1.43648	1.44614	1.50478	1.91884	1.58965	2.25034	2.13433	2.23443	1.55996	1.92499	2.70234	2.47882	2.06323	2.55665	2.63308	2.2591	3.05298	2.51432	2.8249	1.6634	0.978379	1.45796	1.73118	1.41517	1.12955	1.40924	1.27105	1.24316	1.15045	1.15484	0.938563	1.13636	1.19615	1.06661	0.915665	1.1139	0.967607	1.20975	3.40019	1.44343	0.490079	1.39223	0.0963768	0.395676	0.302282	2.53122	3.40865	3.84057	2.22113	1.26772	3.70716	3.12989	1.98847	2.92144	2.34056	2.19901	2.27832	2.66381	1.36422	0.957635	1.30349	0.153024	3.22442	2.66849	4.18149	3.9694	3.52799	3.83284	3.13855	1.37777	1.71764	1.70635	2.62378	3.61698	3.05664	2.09142	0.981074	1.05757	3.31562	1.21553	1.18763	1.53043	1.23422	0.348825	1.18406	1.46938	1.41018
CSS0032707.1	16.0062	20.7794	30.2496	21.2894	28.6188	26.4148	19.7001	18.3343	20.2346	71.7391	42.338	54.2985	11.8543	22.9093	23.2714	7.16114	11.4307	11.4831	6.32682	5.15752	8.89485	6.86546	5.51366	6.46003	3.79497	9.11958	0	4.53246	8.42998	6.66572	6.83623	4.14375	5.46314	16.9266	9.27934	30.2682	26.8812	23.6397	5.4501	10.8458	16.7222	5.37475	7.0505	0.873423	1.4638	1.56344	1.20244	3.57242	3.79347	2.25474	2.06452	2.17249	1.90293	2.13633	1.77599	3.82663	3.43069	4.00627	3.95742	3.81859	3.69218	1.74366	5.52197	2.54212	1.6236	52.1221	58.1005	62.7564	2.26136	1.46521	17.5346	18.5307	20.6689	12.4152	11.3311	14.4679	1.92304	2.55727	3.05214	2.47686	2.77992	2.66869	3.37907	22.2211	16.1852	19.7048	53.0687	49.4717	51.4055	4.01908	3.73869	1.18063	1.58386	2.14722	1.95317	2.24387	1.64777	2.13826	0.776051	0.17029	2.0078	0.534154	1.56118	1.43785	1.32843	2.42155	1.97572	28.9756	25.878	5.88248	8.37044	6.34656	7.4174	7.80314	7.44083	39.9305	46.8196	25.2111	22.2188	26.3922	21.8467	4.42569	6.72109	0.611145	1.62349	2.40358	1.45603	0.840457	0.813575	1.28931	0.635925	1.58975	2.11894	1.16986	1.36252	2.32701	0.791359	0.675779	2.18467	3.45072	24.2592	22.7613	3.2897	3.02358	0.706427	6.53632	3.35714	14.1666	16.0126	14.6128	12.4456	17.6988	17.1625	13.3498	21.6846	17.8525	15.3266	15.7922	13.7906	13.4796	12.1384	8.81979	14.9087	18.128	10.2052	30.3403	30.1803	18.3235	6.25524	9.84379	5.68003	11.4515	19.9644	14.3053	18.1124	90.7583	83.4612	86.3518	20.9821	17.4466	14.8134	16.8687	9.76182	12.4086	8.46462	20.8997	16.3116	12.9333	66.1873	79.6364	61.1203	29.3204	35.3127	34.9381	39.303	28.8317	23.9616	30.9461	33.0029	29.1744	33.0029	43.9088	46.8682	5.63372	11.1924	15.9581	15.05	14.0371	2.50876	12.3585	25.8343	30.8619	27.311	14.3426	12.9079	13.8741	22.8044	29.485	30.6813	12.6052	22.2323	17.103	23.3477	86.3409	93.2239	91.2654	88.0078	44.6918	44.5349	38.3825	43.932	34.4134	36.5539	38.3569	38.0899	36.8507	39.1296	37.2327	37.2051	10.0185	21.6373	24.1671	24.1981	10.6847	10.7564	25.1573	29.3447	27.2543	42.7381	45.3436	34.9055	17.0776	15.9476	13.4305	6.60083	6.71837	29.6388	32.3809	25.3454	33.3806	7.87461	7.0657	92.5074	94.6552	171.187	174.626	19.1981	20.9733	19.4076	19.5915	23.81	21.6036	17.7442	24.6987	18.4061	3.94229	2.47982	3.04255	12.1438	13.2601	26.8248	27.5256	27.0608	32.9296	3.92433	3.11587	45.5468	29.5748	13.3455	16.1136	18.0425	18.2752	21.0362	17.1194	17.9052	17.6725	7.48627	7.44283	6.47176	8.01932	12.0212	11.2693	11.9545	11.6851	22.1302	19.133	19.5032	5.21515	17.2865	6.78988	7.36491	7.04548	13.1022	4.81323	8.26146	4.65438	5.54785	5.23556	2.58818	3.85281	4.41553	3.01598	3.27929	2.59615	0.560491	0.841647	0.76127	5.18111	22.1244	42.6302	81.3426	46.7681	61.08	58.6367	48.0251	64.3059	53.5597	64.1351	47.4935	19.5901	22.8686	19.1395	35.2257	26.3203	28.1094	26.0954	25.558	25.006	17.8871	18.8845	20.0715	17.8367	16.7207	18.3398	11.1988	13.1507	11.98	24.522	14.0931	12.8033	13.5664	17.2357	17.8591	13.8444	22.7943	25.7565	25.1368	22.9171	19.9145	21.548	21.288	26.8112	27.6954	26.6407	26.0602	22.1762	20.5755	33.3486	30.6125	18.1383	22.3911	15.0954	18.711	13.3555	16.6115	12.6445	14.7776	14.3757	9.06705	3.53259	3.89978	2.67083	3.72527	4.15224	2.89911	8.18487	4.79129	4.25273	5.68264	6.87233	5.19007	7.04085	6.26715	3.97147	5.75483	2.7622	9.59144	64.0479	68.0483	62.4839	55.9714	34.8808	0	0	0.0279611	0	0.0567925	0.0579938	0	0.0562145	0	24.5532	34.9147	31.831	43.8468	18.1318	42.2911	40.1598	20.9751	21.0908	40.4221	43.1651	32.8733	38.0803	41.9963	50.8082	8.67716	6.22969	8.79704	32.1802	39.874	14.1043	16.8091	9.96919	9.80585	11.2442	5.74793	5.87284	6.95762	3.05036	17.0697	25.3601	14.7598	24.1456	16.4614	2.30881	2.63085	7.0745	10.2669	9.29105	5.58055	6.19893	6.52555	10.0945	5.4542	7.26898	5.40466	6.31626	6.41612	7.1878	6.05218	5.33152	4.12149	10.9958	6.45279	7.18425	6.59804	3.95818	5.85636	6.21798	8.1007	7.07976	9.8036	7.57692	6.84358	6.85573	10.1586	4.41469	5.64304	4.77047	21.7811	15.9234	17.9674	15.4411	15.1277	16.839	16.9509	17.9067	22.0883	20.9116	22.7383	23.3297	21.7435	22.8876	19.4338	44.3655	40.3333	18.0106	1.40932	0.44186	0.828161	1.54426	2.91863	2.39266	5.39531	3.98551	7.23103	10.3114	20.036	18.7994	13.3697	20.7837	29.6733	29.3557	34.1265	41.9893	16.9775	13.9562	22.8848	18.0953	14.1089	33.5615	3.79084	2.2456	1.96689	1.62085	3.81224	2.55979	2.94394	2.75789	4.69607	4.558	1.01599	0.797421	6.76755	4.71375	3.76263	3.11257	5.10106	4.40447	57.9312	47.3505	9.95868	11.3903	1.85552	0.789501	2.24579	6.28377	0.338416	1.79794	0.473088	5.04762	16.2344	4.68206	8.78042	15.998	14.7524	4.95687	8.42816	6.11906	7.56879	17.6136	23.3868	18.293	6.46868	4.02235	8.99168	5.39768	3.47493	3.40285	8.6952	2.91254	1.78992	1.90351	1.5051	4.72888	5.85421	5.71258	5.15414	4.42516	3.87921	0.463042	0.594826	0.766048	2.93106	2.67568	0.460462	0.648412	0.584663	75.5242	10.5955	0.78584	28.4716	14.5399	5.98369	1.21152	24.1034	19.9828	27.5985	17.1006	6.58148	16.2949	3.11008	11.6824	8.05115	14.1771	44.7205	15.9466	22.5388	6.60656	14.9501	7.84918	18.3322	19.0084	20.2893	19.6064	17.4869	19.3851	16.0662	16.1069	16.6978	17.6079	16.8532	18.432	0.491387	0.295964	0.451246	0.634632	2.51807	2.01661	35.2064	16.3613	19.6473	6.62895	24.8238	19.6668	75.3563	57.8358	158.15	72.3364	23.9018	21.8351	26.1783	9.01383	0.730113	4.35364	4.58438	9.021	25.2503	13.9184	17.1271	12.1416	17.9489	16.9781	15.5656	17.3362	15.2751	3.28439	17.4168	31.4113	16.987	8.12577	0.4559	0.449067	0.213857	0.150156	56.7009	35.9365	73.4314	2.72931	2.90403	2.93446	2.33449	3.2785	2.07339	1.99815	1.47296	2.02574	2.19425	2.69911	1.87169	42.8425	31.4774	49.5183	23.1931	16.0074	16.0088	14.4418	23.9433	18.4998	18.2558	17.2058	22.5487	31.2233	31.2502	28.0825	28.4084	30.1668	33.5094	25.3608	25.8902	33.8198	27.8504	25.3263	27.5975	35.2152	21.8943	35.7678	26.8399	28.2491	11.6959	8.60671	2.69396	4.74902	0.187973	1.31372	1.57537	14.1608	14.9558	48.8279	1.11345	1.22288	57.4421	50.8419	39.6681	52.0119	41.9068	2.28238	8.83192	9.27094	2.97424	2.337	4.14053	0.74083	8.75153	5.25572	20.926	19.7203	23.9108	22.3855	19.7704	51.4041	64.7327	57.1658	169.868	103.292	171.933	56.0561	26.3672	64.5432	94.4141	21.5707	21.2511	19.9589	2.13508	1.53792	3.07537	13.8694	6.62909
CSS0002253.1	18.8243	19.4118	33.0827	13.6769	12.6819	13.4548	14.8846	15.5698	14.5492	18.6137	20.6122	26.5941	5.25521	11.701	10.4538	9.04233	10.0922	14.7071	11.9288	8.85208	15.1033	9.02625	2.43492	10.1799	6.98234	7.88681	0	0	7.92454	16.0996	12.1359	15.7492	11.5843	18.8416	22.7189	17.1837	18.4413	16.9215	8.22262	16.9632	19.7265	22.7516	11.3652	9.52487	13.6463	12.7538	10.4857	10.3929	13.7114	10.4156	11.1003	9.31276	12.2635	12.4589	7.3509	9.8969	12.7017	11.9595	16.5689	12.4279	15.1172	13.5659	12.7212	12.513	10.3941	29.5469	24.022	26.5569	10.9367	18.7402	12.0635	8.48857	7.95522	10.4398	9.29401	8.69925	11.7113	10.1943	9.98046	5.69081	18.247	16.8001	12.3034	18.9666	13.8698	18.416	13.7928	22.4822	17.2169	24.2156	20.0381	27.7157	20.3245	19.0472	20.8566	16.7605	17.5326	20.836	8.96502	4.90207	22.6926	9.08504	16.5198	13.5395	13.4819	23.3752	22.4914	27.0477	21.3107	26.8908	26.064	31.8398	23.9628	30.4827	26.9091	21.3694	20.7782	18.8562	20.4549	21.9062	20.3354	27.2076	31.7554	23.4118	19.2068	35.2692	12.0093	26.3713	13.2033	38.1142	18.5186	32.156	26.2995	31.6566	22.071	30.7557	15.2645	24.4228	15.7512	7.90626	23.6016	22.3954	26.1714	32.3699	7.02678	12.2676	22.4147	17.2988	12.6285	16.0514	10.2785	15.5596	18.0504	17.0687	17.2736	17.1789	21.8897	16.5508	16.7272	23.4723	22.2052	17.454	19.2565	15.8208	23.8231	15.3335	26.7843	24.1555	22.9462	24.9399	20.2844	13.6245	24.0502	27.7664	25.21	7.79877	7.10749	11.737	31.5751	38.267	30.1857	25.1898	29.2282	23.9569	20.0283	20.4127	22.9993	18.6624	21.777	20.2912	13.4536	11.2508	11.3908	10.9614	9.70485	11.2917	10.2455	19.2442	18.1474	15.7117	18.1474	8.5807	14.0423	15.8189	19.308	36.3281	23.8181	27.7228	26.6995	26.4219	23.3933	26.2816	23.4065	25.2475	26.4256	24.9548	22.729	18.8254	16.6539	22.3834	14.5255	16.511	14.768	19.6188	18.466	11.7523	11.3563	22.0179	18.6463	29.1199	20.4854	27.1291	28.3176	20.3796	20.8824	33.5254	19.3179	26.2628	29.1388	12.4036	16.3184	17.5146	22.0416	19.9178	22.0204	9.65655	18.1799	11.2215	12.9639	13.3654	13.6395	20.702	21.1529	27.5188	23.319	12.9257	13.1358	13.6674	14.0753	12.607	27.5478	23.9567	30.3752	28.654	25.3078	24.4026	14.7612	13.5673	15.8388	14.8694	14.2863	12.848	13.8789	11.297	18.4207	20.9235	21.6749	19.3196	13.6243	13.415	19.7074	13.1786	12.407	12.6083	7.37971	13.687	18.9137	14.1428	10.3269	14.3343	11.4755	8.12123	14.5405	13.077	15.3269	11.4013	11.5864	9.81567	12.3489	24.2934	13.7223	11.6311	12.0796	10.5184	9.41553	5.89836	14.3254	14.3264	9.69883	14.7047	14.6792	15.7688	14.9026	15.757	18.9496	11.5291	13.5694	11.9703	9.68776	7.1909	10.7924	10.745	5.72623	7.82043	4.36488	1.83191	4.52522	17.0148	7.34158	27.6872	7.79567	8.9399	5.8744	7.96915	5.79712	10.5117	10.3515	7.25001	11.874	31.7859	39.2335	27.1069	19.397	21.2715	23.7938	14.1798	31.6246	34.634	47.7561	46.989	50.5513	39.7153	36.624	34.0813	50.1831	48.8618	39.4768	27.2024	40.1285	35.9622	48.3155	32.4396	20.4339	30.3031	34.9085	31.1931	25.1639	13.7872	30.4683	15.6248	18.5117	17.3277	16.0196	19.4231	11.8455	17.0435	20.0171	18.3647	22.4067	30.6975	31.3086	9.82896	10.2002	32.9503	28.665	29.4071	29.3572	26.7169	11.5725	16.5456	14.4667	12.9918	10.1319	16.066	12.4648	8.76039	17.2127	16.4669	11.5581	12.8789	16.8065	9.70237	12.225	11.7658	11.4952	9.69475	19.3589	25.7805	22.8161	12.1333	12.5731	10.9561	3.42884	3.25149	4.34068	3.53847	2.99019	3.73852	4.70744	3.10999	3.36928	11.2445	4.43127	1.74355	1.83883	1.21195	15.1162	18.2488	22.998	14.9702	12.321	19.1145	8.69684	13.0721	15.6433	13.8988	16.629	17.007	11.6219	14.6037	14.614	10.9629	11.2165	16.5808	10.3211	11.584	19.4275	19.1708	15.9371	17.8965	15.4471	10.6899	12.023	12.816	11.5134	18.3504	18.868	9.47343	10.9284	11.8788	6.74713	11.5619	9.78779	8.35035	8.61748	9.18845	9.35355	8.2175	10.163	11.1945	12.6395	9.31041	12.4201	8.54377	9.11572	9.28992	7.66258	11.8548	7.06517	10.1849	8.74642	8.97566	9.72293	11.392	10.2834	10.1392	13.2567	8.83042	10.182	6.66997	1.82754	4.50479	3.75513	2.26398	4.31345	4.34918	5.49116	4.82132	4.6543	6.34272	4.91526	4.02051	3.6097	2.18555	4.0781	5.69546	4.24074	12.8031	14.0868	6.36927	10.7478	8.56892	11.6791	10.6731	12.1556	12.7496	16.5768	7.16726	9.22478	12.49	11.4219	14.1333	12.69	11.7502	13.5519	12.7234	17.948	15.4685	17.3476	14.5996	12.9052	10.5531	2.58682	3.10147	1.17936	3.86399	3.79024	5.95419	4.41369	11.0744	7.44038	4.51441	4.89139	2.44289	8.50852	3.86045	2.3979	4.71937	8.58566	6.9268	22.7983	22.0008	24.088	19.3277	11.5375	11.1603	2.57426	7.11418	2.83056	9.29155	5.38025	16.0726	11.9453	7.76074	8.79078	11.3738	11.2892	14.4969	12.8098	10.6416	14.8509	24.9365	26.1868	30.7971	20.5078	13.2366	18.8761	13.9737	11.2622	16.0016	10.8307	19.8439	18.1467	18.6363	17.8445	6.42744	7.29824	8.04476	14.6013	16.9368	15.4048	8.16951	10.1772	12.3915	16.1419	27.0248	8.35882	9.09177	8.15715	12.7745	13.2616	8.60532	14.8384	11.1876	15.5875	5.12136	25.5503	23.3814	29.5149	14.0252	13.1371	8.468	15.638	10.7756	11.3931	12.2493	10.3369	2.26999	6.87357	14.467	11.6322	15.6017	11.7663	7.23784	12.3825	10.2362	7.3033	8.74917	4.62176	6.74491	6.39318	10.1589	7.31242	7.04669	4.01302	5.1551	8.64281	5.46577	9.77506	5.81585	7.98822	8.93589	11.4887	13.8172	10.5142	7.15126	12.1992	9.46277	7.73207	2.68558	9.49997	12.8536	8.36032	2.78908	7.1624	5.7563	0	3.6132	8.00619	0	0	1.76084	0.698817	1.89004	0.301879	7.37801	2.11618	9.88429	20.9273	18.0519	14.9679	22.3313	5.52433	4.9142	4.07219	5.45853	24.8113	21.9461	16.8777	6.8273	8.34229	11.8086	12.7592	9.11339	8.97853	11.0984	11.318	11.9113	7.6628	12.0639	11.6298	10.3769	8.95382	9.17903	23.5103	26.9407	21.5148	25.2567	21.3402	26.8845	25.3901	22.5529	15.1443	12.3606	14.013	16.3607	20.8784	14.2948	16.6819	15.6401	15.8187	17.5207	16.9848	12.7567	14.1451	16.2933	13.562	17.9107	14.8665	15.5165	13.7048	21.0992	10.5142	11.8568	13.0564	10.1557	15.5288	8.4859	15.621	16.4714	3.10023	2.54468	19.8044	20.8091	9.20722	8.38215	10.8568	2.61493	12.3405	15.3117	13.9391	9.87348	2.90006	12.6425	9.59141	14.8036	7.28233	6.36762	8.48717	14.7169	9.56546	4.59907	9.66117	5.19559	15.1467	13.6192	9.48814	1.91272	1.22865	0.789442	12.7352	18.8846	11.6419	16.1154	23.7847	34.9888	4.47747	10.6858	11.3106
CSS0000890.1	2.31723	3.87085	7.17134	0.435968	0.461651	0.632987	0.646079	1.10705	0.587884	2.51643	2.19468	4.02968	0.959813	1.33259	2.7625	1.66538	1.04122	1.58211	1.27289	0.55881	1.23693	1.90899	1.62105	0.908194	0.067459	17.0156	8.61807	14.6234	4.88414	2.80729	0.732487	2.56846	6.94062	4.46817	2.84558	4.22659	4.45052	3.80706	1.32394	3.43816	1.49898	1.14785	2.9527	0.994894	0.442273	0.599576	0.684677	1.67878	1.12031	1.2472	0.51331	1.06647	0.130308	0.723932	0.665348	1.15897	0.973969	0.893483	0.885944	0.773479	0.688663	0.726562	1.15509	1.43372	1.11039	3.10726	3.97745	4.36394	1.66838	0.922342	0.496382	0.996523	1.37722	1.6624	0.641251	1.33569	0.969254	1.30473	2.1864	0.936866	0.972331	1.63461	0.987698	1.54344	1.97891	1.60156	2.16136	1.21009	1.99056	5.67624	5.23273	5.99638	0.721185	0.731467	0.382497	0.799086	0.507231	0.499536	0.359773	0.195242	0.235209	0.0753125	0.752091	0.526276	0.333665	1.3491	0.459052	3.39979	2.31421	2.31634	1.59239	1.54716	2.15208	1.54754	2.04887	1.62174	1.58419	2.47319	1.90798	0.818862	1.83044	2.61925	2.7953	0.996725	0.537115	2.7344	1.26603	0	2.00433	1.14707	4.70002	1.76845	0.894906	0.571372	0.989058	1.05938	3.34217	0.76061	1.03908	1.08119	0.545889	1.32063	7.72314	3.67603	1.70728	3.2319	4.58498	6.78629	1.53097	0.964606	1.46308	1.4242	2.11525	1.768	2.04122	1.62312	1.64629	1.26555	0.832871	1.5569	0.792986	1.29079	1.96709	1.60299	2.13266	2.00978	2.47444	2.27493	4.32043	5.33058	4.43882	1.62347	1.15281	1.96862	1.41374	1.73238	2.55704	2.09381	1.88958	1.84374	1.25357	1.81328	0.856035	1.55046	4.14196	3.53185	4.92682	4.59993	2.17666	3.32693	2.25389	1.56962	1.49772	2.91968	2.08319	0.541819	3.4949	4.66472	1.80414	2.77221	1.80414	0.788439	1.40653	0.579091	8.95319	3.39378	2.3968	2.40742	3.11794	1.97361	1.58616	2.24763	1.12562	3.17451	1.534	3.63835	3.01415	2.10847	2.40959	3.7845	2.99628	5.53286	4.03737	1.62118	1.12472	1.62804	1.2235	4.05243	2.94351	3.43861	2.95707	3.29954	4.36158	2.7425	3.22122	4.11148	2.31674	4.41942	3.80592	1.98009	2.49129	1.8659	3.57101	2.81058	3.14903	3.34622	1.22942	2.06334	0.747818	2.9616	2.04144	0.590464	0.621251	0.543717	1.79549	1.74378	1.47937	1.59082	2.59475	2.42164	1.63086	0.807657	2.34946	1.78919	1.78625	2.74402	1.9472	1.76276	1.84354	1.25355	1.82698	1.46318	1.70123	1.78034	1.23431	4.08122	4.16273	3.97282	2.56672	2.1492	1.49599	0.794015	2.1325	1.45119	0.596314	1.59943	3.32034	2.42551	2.2849	1.92703	2.01205	2.43614	1.35629	1.2872	0.812645	1.29931	2.63456	1.27682	2.28929	4.93912	1.48415	1.30502	1.04301	3.21339	1.21316	3.45653	2.85412	0.822683	1.42171	1.85248	2.57056	1.04796	3.48958	2.41427	2.34901	2.29746	2.2565	1.6771	1.07238	0.781765	1.75421	1.52253	0.842513	0.314048	0.178707	0.674121	0.524963	1.26156	0.663599	3.84955	0.316242	1.74044	0.985308	2.64476	1.71312	0.664888	1.49905	1.9913	2.11236	0.766351	1.62349	0.880774	1.35794	1.01702	1.20268	0.713156	1.67546	0.58655	1.41625	1.2232	2.1383	0.622193	0.925617	1.26825	1.49292	0.998831	0.873514	1.21253	1.17401	0.80632	0.671306	1.28448	1.23398	1.30556	1.08387	0.822997	1.0501	0.349223	0.74615	0.348073	0.779218	1.46893	2.12111	1.20394	2.78277	1.15294	1.4385	1.16921	0.226414	1.13717	0.266771	1.06856	0.737989	2.80491	3.15432	2.50735	3.62662	3.92795	1.62764	1.60771	0.969828	1.49849	1.36581	1.38903	1.3784	1.27823	2.37917	0.996323	0.980727	1.15841	2.17239	1.61028	0.793417	1.14541	1.53094	0.748316	1.23052	2.43609	2.6229	2.84623	2.47651	2.4301	0.205478	0.311812	0.654099	0.981041	0.268505	0.55012	0.626749	0.667409	0.53525	1.62017	1.33131	0.452351	0.367548	0.161565	2.28231	1.93085	2.96522	1.87202	1.30684	1.8371	0.975912	1.23306	1.7732	2.23057	3.28466	3.66948	3.19319	2.67328	2.40891	2.22199	3.51201	5.14147	3.99037	0.870816	0.764838	0.722818	0.98136	2.54446	3.9682	1.8543	0.729879	3.4532	5.10362	1.25583	3.66437	0.616526	0.860431	0.241436	0.260454	0.510665	0.887899	0.79107	1.01276	0.487118	1.11844	0.303519	1.08098	0.877486	0.682631	0.980085	0.697434	0.823238	0.287992	0.327795	0.406954	1.02065	0.657057	0.91585	0.530164	0.748383	1.16865	0.281577	0.393534	0.364184	0.694408	0.321357	0.342474	0.643494	2.27927	0.436412	0.642635	1.4199	1.69976	5.16535	4.8219	0.556343	1.17795	0.0869565	0.755888	3.80285	4.66353	0.609174	0.770138	2.21695	2.01237	2.58816	0.628419	1.21674	1.17607	1.38423	1.81608	2.55656	1.74216	1.65651	0.890696	0.61933	2.06097	2.07572	2.19038	2.75696	2.09845	2.25777	2.41563	3.43917	2.64244	4.11471	2.8729	2.98573	1.60943	2.02367	0	0.150338	0.658019	0.164069	0	1.06605	2.15338	1.00485	0.139446	0.697263	0.467613	0.117455	1.21612	1.24277	0.460368	0	1.23319	0.836322	3.57885	4.09983	3.56624	3.80883	0.327589	0.385694	0.232579	0.395127	0.164227	0.975845	0.473109	2.61187	1.97937	0.154722	0.0929954	2.42501	1.38975	1.47006	1.87207	1.42964	0.893145	5.16958	4.79528	6.41893	2.32479	3.66659	4.75048	3.08256	2.99779	2.86965	2.26142	1.36066	1.19562	1.21428	2.45091	0.992516	0.690806	0.760842	1.58499	1.80348	2.02375	0.090801	0.322091	0.395478	2.16434	1.56671	0.254191	0	0.763772	2.09783	0.760252	0.249104	0.523339	0.606439	0.855513	1.13885	1.56514	2.18017	2.91577	1.38619	3.08443	2.5753	3.08446	2.06386	2.76982	2.34855	2.52121	0.763213	1.59446	2.8479	2.18939	2.74366	0.64193	1.09667	0.648548	0.463565	0.432279	0.475751	0.62224	1.47427	0.851951	1.15166	0.582898	0.467663	0.359549	0.497724	0.365287	0.314268	0.849544	0.530213	1.10762	0.697962	1.09044	1.34303	1.40057	2.09534	1.30785	1.79357	0.787696	0.397529	0.853968	0.664566	1.58032	5.92432	0.272617	0.816324	0	0	0.7157	0	0.354811	0.365689	0.126924	0.103375	0	1.43392	0.602257	0.365676	3.13642	3.7178	2.75817	2.46406	25.6214	26.984	18.7723	18.2903	6.5662	4.98513	3.8121	1.77612	1.48145	2.1607	1.09558	1.17792	0.364143	0.567296	0.362947	0.809813	0.813205	1.22801	0.556536	0.752499	0.92401	1.85917	3.11744	2.28837	2.16238	1.54921	3.26509	3.05757	3.24266	2.14229	0.457307	1.14529	0.611835	0.854971	0.745111	0.402959	1.14218	0.629734	0.673076	0.910434	1.02967	0.701294	0.529155	1.37962	0.58096	1.03841	0.578071	0.746403	3.14285	4.40059	2.48864	1.8134	2.60145	2.67912	4.01558	3.50395	2.89877	4.80474	0.861928	1.01141	4.8592	6.29541	0.442587	1.90174	3.25792	0.380725	2.47834	3.1385	2.69984	2.23135	1.10932	3.62316	2.07246	1.80344	1.91271	1.79394	1.36018	0.430936	0.909479	0.459871	0.699538	0.421412	2.52092	0.701863	2.63366	0.240687	1.81929	0.568979	1.18468	1.36107	1.1694	0.427128	0.686822	0.670549	0.338048	1.54078	1.33087
CSS0050143.1	16.3743	27.3707	19.9605	11.6158	14.4901	13.732	20.9616	19.7175	21.461	29.2304	20.3535	12.3405	6.51998	9.71617	11.053	9.43287	7.32676	8.3258	11.397	10.1651	14.4051	9.49981	4.88591	7.40378	2.11154	6.1319	0	4.03209	3.98296	8.49838	9.10798	9.79711	3.51897	38.7714	30.8996	17.7723	16.5994	21.791	22.7267	57.492	42.5845	44.3553	42.6259	1.14455	0.676048	0.631265	0.745444	1.13219	1.6292	0.421524	1.11342	0.871818	1.12031	1.28898	1.20899	1.27585	1.64926	1.5267	1.38839	1.94399	1.45578	1.13767	1.59561	1.26576	0.984587	14.2978	13.0756	14.628	0.178415	0.310372	13.6405	14.8234	12.9743	15.9166	12.7892	15.0958	0.915368	0.381776	0.61191	0.85664	2.64356	1.67996	2.57192	8.27759	7.41398	6.26154	19.6704	15.1931	19.3726	10.6104	6.11286	14.9532	0.253634	0.342545	1.70364	1.65809	2.35567	1.30378	0.962145	0.708688	1.66156	0.632459	1.746	2.45369	1.95625	0.727127	1.74581	27.8412	25.0084	1.61128	1.8368	1.95642	1.79022	2.5004	2.05134	11.5233	15.8359	14.4365	14.5861	8.7693	13.6027	1.55191	2.20199	0.123117	1.14196	0.367298	0	0	0.623051	1.35803	1.05743	0.279618	0.119891	0.339081	0.0411671	1.96862	0.649559	0.37559	2.30469	1.86112	20.5686	15.8817	9.18363	10.2117	2.95247	9.37473	11.6917	9.09771	15.8376	17.7381	15.2346	12.1462	12.1134	14.6247	14.549	14.41	14.4964	16.1061	17.5892	16.3566	10.4917	13.6274	11.378	50.2499	28.6257	17.866	20.0948	20.3377	11.1045	9.87441	9.00777	60.5534	39.9737	26.0442	36.4044	8.57496	9.56774	7.34432	12.5432	9.24132	8.54305	15.1034	10.3466	15.0159	19.3255	18.975	20.6097	60.0082	17.9159	21.0893	19.607	20.0112	22.1718	18.5389	17.5822	19.8011	23.441	7.93652	6.1792	7.50131	6.1792	12.5604	9.09936	7.08573	14.1812	24.9034	18.4176	24.3163	3.96564	13.9267	18.7108	18.3636	23.0801	59.2514	55.2536	15.1787	19.4122	19.9042	27.9614	44.6449	28.1781	57.6233	27.1537	3.84244	4.61908	3.77385	1.64218	20.7963	22.9552	24.3904	22.7176	25.8029	21.3755	18.3836	16.079	25.3078	21.1887	24.0561	25.8945	6.12262	20.6341	18.821	14.4543	7.11696	4.39193	6.87682	9.50997	11.6713	15.9476	16.8629	17.4158	18.3814	18.1849	14.5467	26.0322	23.716	10.7913	12.6078	9.47258	8.74932	14.4004	15.3375	15.3389	15.3129	20.1945	21.566	20.6444	21.1495	21.0485	20.6355	24.8603	18.9631	17.3858	22.0989	18.5739	6.74034	11.4276	11.8582	7.53595	4.70753	18.7594	13.3604	12.6185	6.852	4.18422	2.46937	11.4971	11.7817	8.41348	16.5247	17.7414	18.0367	20.6893	16.6387	22.9864	6.76619	7.96793	7.93995	7.48691	15.3813	12.9648	14.272	7.30323	7.46193	7.79738	10.8001	12.1157	11.5802	8.69694	9.37613	9.66064	8.91452	8.03812	12.0058	9.54466	4.95958	5.21016	4.5452	3.22757	2.14383	2.35506	2.42758	2.11125	1.38539	0.197947	0.520757	0.361501	1.02916	26.1979	6.97116	8.34044	26.9541	25.4832	30.4707	42.5542	19.8184	22.3456	20.8687	27.107	16.7581	18.0736	15.7062	4.75557	6.38123	7.8415	8.2635	8.80318	10.5829	17.2911	19.0909	18.8263	12.8065	9.10109	10.78	13.8451	13.7337	13.2091	9.49139	8.66109	5.06321	5.40271	9.51687	12.8972	12.5188	12.9108	14.1816	15.0433	9.81682	6.12117	8.16029	5.95083	3.62228	3.91568	3.18782	7.45531	6.11675	7.69694	6.48803	4.83099	7.82522	10.9771	9.00259	10.1776	19.546	17.614	16.9903	18.6432	18.0534	7.94804	15.664	9.43851	11.7418	13.7306	14.4896	13.4329	9.05337	9.39917	16.79	8.13117	11.8475	9.89127	9.27674	9.70752	10.2694	10.1494	9.81196	29.9443	9.42949	8.493	24.0978	24.3776	17.0353	0.0154915	0	0.0591875	0	0	0	0.0312974	0	0	19.9865	13.5837	8.6789	17.5832	6.87714	19.8627	21.017	22.136	26.7733	9.80212	24.5242	12.012	10.5743	21.1315	19.0031	12.4003	13.0099	15.1203	12.7071	12.3563	5.99468	11.8588	11.0303	6.52041	11.4961	6.41077	7.35113	6.5418	2.95684	7.97549	9.13147	8.46612	8.11396	8.59566	4.8468	3.22882	9.78124	5.75419	4.59674	2.86474	4.65896	4.86128	5.75799	7.20982	4.96473	7.05297	6.55658	5.56331	5.09003	8.02068	7.9345	6.79785	4.3166	3.51449	3.81796	6.00314	6.37489	4.45784	8.19332	3.58647	5.89041	6.37419	7.27093	8.08973	6.44374	6.45247	5.50529	6.59979	5.10438	7.57729	15.9996	12.9402	15.5086	13.7168	9.10906	9.44827	10.5458	10.6245	9.72801	14.7172	9.92983	9.52446	12.7583	16.0016	29.9075	28.5061	5.36329	2.50807	1.22915	0.884893	1.25518	1.10804	1.27814	3.77668	2.8301	4.99452	4.33079	22.4483	11.9339	8.70311	10.0039	12.5836	14.601	16.825	14.0668	17.9171	19.0828	19.3783	23.7193	20.8162	17.176	0.84477	0.244817	0.143784	0.103166	0.91908	0.867668	0.843741	0.540143	0.394436	0.807584	0.278614	0.105525	3.862	4.84138	0.578912	0.570265	1.33457	0.846468	37.7037	31.7169	28.8116	41.7355	12.2674	5.05782	11.1147	28.4119	2.42959	7.19968	2.1549	7.83006	6.87661	1.00636	1.60151	4.81824	4.26031	3.62044	4.44893	0.599195	0.991008	7.92613	14.7977	13.6335	31.747	3.94005	3.18787	4.31523	1.25725	6.8698	1.75554	13.1704	2.12375	2.90647	2.23244	21.9278	18.6099	19.4604	18.7102	13.384	15.7931	1.04905	1.13395	0.779682	12.569	11.7694	0.644541	0.270735	0.707436	13.5224	12.8594	1.34718	11.5421	8.74921	7.07266	1.23011	16.6694	15.879	17.3197	57.0642	9.28171	10.9518	7.89904	4.35805	6.94408	4.50307	13.0298	7.00205	11.3517	18.9029	17.768	13.2474	18.5146	18.9568	18.5427	18.1969	17.0621	20.0105	14.6254	17.7194	15.0881	16.3154	17.4357	19.3503	0.386494	0.605927	0.663701	0.328974	2.18201	0.783118	9.40247	6.78572	11.6953	20.5302	7.17164	6.74169	8.20014	19.7864	8.44843	18.5346	7.35513	7.94089	8.94725	12.6649	2.26092	17.5915	0.238547	8.73136	34.3342	0.359186	14.8504	9.94063	14.7788	14.006	0.332407	14.4371	9.38522	4.2386	15.2499	16.2245	10.7632	47.8086	0.814937	0	0.504207	0.552765	12.8489	10.4191	14.9209	0.397222	0.599153	0.506186	0.175204	0.452102	0.356158	0.448311	0	0.351926	0.376255	0.197425	0.518048	13.4259	21.5708	25.3273	30.8609	27.1381	33.5331	31.3343	33.9989	31.412	25.8164	27.7093	21.1379	17.7715	20.6715	20.2545	17.8594	18.3161	15.85	18.4466	16.5006	14.8836	17.1851	21.5465	16.7864	16.6655	15.536	14.0861	20.6981	19.1438	15.8068	17.8514	7.03765	10.6625	2.07372	2.07233	7.11352	10.7515	14.4513	14.4403	4.14482	0.485722	16.1119	16.8727	12.2805	17.5312	21.8249	1.95299	11.6791	12.103	3.74394	7.67959	2.58925	1.32182	38.2089	20.8028	8.66895	8.00426	6.14494	6.86834	5.57824	3.64327	3.42802	3.58587	18.8047	15.7797	15.8439	32.7031	25.5933	28.0723	12.0402	13.3006	14.7466	13.5659	16.6851	8.97506	12.0821	24.3259	17.9006
CSS0018736.1	7.10551	12.3962	11.3935	6.06812	6.96559	7.47583	7.66789	6.41857	7.70268	6.63967	5.86688	3.15604	2.68467	5.51492	4.881	5.68563	4.29756	4.06182	4.05178	4.22485	5.66163	3.59056	2.10615	3.54259	3.17083	2.61053	3.38814	0	4.20418	2.67863	3.46266	3.4513	2.90863	13.9582	11.5334	8.69013	8.44616	9.23086	10.9974	16.4526	14.3148	12.3832	12.6296	1.75191	2.15385	2.33265	2.19472	2.72723	2.9972	2.18778	2.26885	2.13286	2.19139	2.35367	2.59267	2.85196	2.70273	2.54846	3.38313	2.55468	2.16752	2.16554	3.17075	3.00488	2.19367	3.99802	4.65905	5.83874	2.78492	2.17949	4.47254	4.4945	4.67787	4.8324	4.71909	5.11456	2.67084	2.24713	2.73443	2.71406	4.27784	3.91013	3.23593	6.21133	4.67686	5.41717	6.3801	6.34028	7.91465	8.17305	7.68837	7.32939	1.89748	2.7725	2.14414	2.68854	2.21529	2.98414	0.763551	0.539843	2.03073	0.619829	1.86707	1.63869	1.65601	2.50379	2.09202	7.96387	9.04026	3.32831	2.91709	3.38388	3.89194	3.67321	3.88705	6.79179	7.95866	8.90741	8.74673	5.97432	7.72024	3.76048	5.11114	2.27128	1.6501	3.401	2.51647	1.42924	3.29952	1.95555	3.25774	2.21383	1.98841	3.65556	2.17719	1.9836	2.00906	1.76075	2.18919	2.57653	5.56919	4.5098	4.75696	5.57746	0.967554	3.6274	6.30565	4.97842	6.35176	5.74903	5.22461	5.3545	5.17509	6.71495	5.73347	6.10999	6.89448	5.80876	5.92714	5.24657	5.02534	5.40223	4.89439	11.0728	9.94047	6.69076	6.16256	6.3579	10.4326	12.003	7.94402	20.2737	6.52305	4.1547	5.14711	7.88908	7.28331	6.37772	7.14168	5.77776	5.20961	5.94269	5.83755	5.92384	10.6676	12.3397	13.3119	14.2962	4.22671	3.9328	4.36263	9.94724	9.00848	8.6018	10.1932	10.5432	10.7722	9.38248	9.6755	8.25441	9.6755	6.66413	7.29626	2.0904	6.31648	8.79242	10.3679	10.2476	2.23275	7.55222	9.2137	8.2802	8.47163	13.8116	14.381	6.44504	7.13357	8.03548	8.77953	13.3556	9.68906	15.2214	10.5912	5.91655	7.0444	5.1526	5.05815	18.5334	17.084	11.5152	16.3621	14.0143	13.1172	11.8326	12.0117	13.5161	12.2973	13.6391	13.0551	7.18725	9.30158	9.44067	9.77841	8.46544	6.45882	4.19476	5.40953	4.38094	6.7864	5.10062	5.98034	4.60654	4.74165	3.05761	6.85136	6.14351	9.39022	8.29451	10.0909	8.33931	4.28145	4.70612	6.94073	6.62781	7.4387	8.15975	5.69699	6.28192	5.39371	6.36087	6.57303	5.82159	5.76686	7.09038	5.78073	11.9946	12.622	14.0511	5.64766	5.20599	8.00399	7.09275	6.9632	6.95739	3.52089	2.26143	9.8876	7.50549	5.22401	8.30655	9.43679	9.3695	9.42941	8.53162	10.2313	4.83494	6.40527	6.15608	5.9084	11.1263	6.55066	8.58694	5.06254	5.4572	4.79325	6.1681	8.05349	8.6856	8.14528	9.97953	9.68613	8.94463	6.52169	9.13221	8.82677	4.91612	4.85124	4.80479	5.89806	5.20181	5.28931	3.11151	2.80312	2.3776	1.08622	1.24952	1.16098	4.29604	11.158	4.72224	5.93311	11.4001	16.4165	15.0772	18.8117	19.7537	16.876	16.3003	18.9542	5.66799	6.32959	5.72734	6.57915	6.97964	5.99691	6.36601	8.06082	7.37794	6.66485	7.12547	7.97946	6.50665	5.73546	6.31434	4.46657	4.16262	4.32861	7.17789	4.38384	4.40125	4.83747	8.53864	8.30244	6.96233	5.11113	6.78851	5.76251	4.46074	4.73649	4.59868	3.96045	5.4152	4.28203	4.21838	7.13511	6.396	5.97741	5.60252	6.04977	4.43414	4.43471	3.41482	3.86169	13.7019	12.858	12.2269	12.8575	12.817	5.82018	7.63899	6.77547	5.95061	4.27963	6.49097	4.47838	5.57535	8.06811	4.58026	4.81893	5.8808	7.5123	4.92394	4.89911	3.81441	5.9242	3.67841	11.2858	5.68476	5.96551	9.62936	9.81174	7.14616	0.394304	0.53788	0.392587	0.580203	0.369282	0.58398	0.407358	0.353165	0.411906	9.11953	6.01276	3.90945	4.58459	4.21389	10.2932	12.027	8.79685	8.8345	9.9187	7.59426	10.175	9.90547	6.71379	7.71813	10.7304	10.3116	11.8945	12.9814	12.794	7.87248	4.60161	4.96575	4.04441	4.37972	4.77145	4.90325	4.78286	3.51824	4.66355	5.58819	5.30865	5.68551	5.47622	4.43844	3.85685	5.40114	7.68053	5.42006	4.42089	5.05878	5.90205	4.54534	4.2278	4.27689	6.58016	6.18412	6.2349	6.76068	5.23622	4.97698	4.56314	5.43679	4.79274	4.58163	6.41887	5.42003	5.02736	6.34978	4.83487	4.49382	4.2892	6.71233	7.63391	7.06523	4.69143	4.47158	4.56634	4.88476	5.73591	5.10396	4.91868	3.49252	4.52147	5.68953	6.69758	5.2577	7.9663	7.08746	8.38647	4.55146	5.05986	3.9838	6.55716	6.80503	6.52372	4.73025	2.57826	1.52627	1.546	2.5752	2.84664	2.74888	5.49134	5.47335	5.82825	6.72973	12.9241	9.575	9.33342	11.8491	12.4842	11.8848	12.6018	9.95227	11.9749	14.4115	12.7399	14.4227	11.8515	11.5027	1.75896	1.88655	1.37215	1.27815	1.29558	2.38811	3.3121	3.10193	2.3416	2.11818	0.936622	0.781407	3.84176	3.58934	2.21551	2.43848	5.19966	4.89257	9.20651	8.05116	8.19901	8.92949	7.39703	7.2293	3.1207	8.92399	2.40323	7.40733	3.51505	6.26636	5.79284	1.30057	2.93435	6.03515	6.58721	5.95643	6.33298	4.38313	4.28456	9.20387	8.91041	9.30048	11.6435	5.54975	6.61336	7.85722	5.93886	6.1867	6.59407	5.56894	5.74895	4.63349	5.12246	8.46018	6.90223	6.2992	7.97402	7.50376	7.19608	3.95249	3.35491	3.49848	6.42595	5.69712	0.939508	1.28033	1.07299	6.80956	7.83395	2.54717	5.32729	6.35924	4.98053	1.62546	8.01678	7.42013	7.32829	10.1809	8.22854	10.6729	7.52971	8.29687	10.7132	6.08087	7.15159	5.88564	5.0437	11.0253	10.9018	11.3566	7.95237	7.49151	7.3456	8.65684	8.60998	8.82295	7.61901	8.27636	8.57649	7.38132	7.32872	7.8774	1.01717	0.716887	1.04854	0.257346	1.22769	0.930698	4.0184	3.16816	5.70987	9.5023	8.42928	6.24391	5.49023	8.88683	4.89836	3.58206	5.94128	5.12659	5.25944	6.87706	0.894079	3.99495	8.8955	1.91963	5.61257	6.71431	4.99424	7.41204	6.69868	5.68353	4.42875	5.5247	5.46587	4.8303	9.45764	9.9733	9.38379	13.4352	3.60057	3.55657	2.29865	2.57956	5.76776	4.06056	5.47067	4.52388	3.13632	4.43673	2.89414	3.36589	2.95964	2.96516	2.00791	3.48865	4.33689	2.40782	2.8331	6.11528	6.17115	5.77226	7.46868	7.76635	8.96813	7.22425	8.56151	7.9525	9.1777	6.48263	4.52675	4.82515	4.86983	4.50344	5.84265	4.73507	5.94701	4.73626	4.69952	4.14856	4.5158	5.01001	6.02992	6.39596	5.65022	6.30426	5.20286	4.65404	8.5161	7.96111	4.50716	6.15635	1.78426	1.7065	3.52388	9.25113	9.23001	8.25931	1.63539	1.55678	7.47263	8.25855	3.94431	6.942	7.78195	1.07246	4.59111	4.54826	3.33378	7.44532	1.82317	2.02833	16.8578	10.8964	10.5955	11.0486	9.65544	9.12382	9.83119	8.30449	11.0815	8.85772	12.632	13.8308	12.7813	7.09596	8.41416	6.58135	13.2098	8.43758	8.11535	7.54211	2.69241	1.97546	7.03476	11.6681	14.9846
CSS0018039.1	10.8568	13.0567	15.3201	2.20916	3.16023	2.72102	2.98332	2.63669	3.61174	12.6939	12.8177	10.5876	4.52157	7.0849	10.3507	4.26566	3.71806	3.90631	2.44679	2.46248	3.72176	4.64352	3.17036	4.01152	8.62045	1.58403	7.89415	8.17156	4.2988	4.42316	5.52	3.6017	3.99866	6.678	9.09873	12.2299	11.9909	13.4363	10.0337	14.2773	15.1224	26.3733	21.4893	3.91478	4.08771	4.06316	4.4316	5.51579	5.59745	4.79943	4.95611	4.72273	4.4547	3.85506	3.74454	4.50059	5.24479	5.18084	5.34203	4.73567	4.64327	4.3132	5.86331	5.76116	4.65413	13.7612	13.8503	14.5013	3.53159	3.21314	5.0568	5.67037	5.83085	6.35465	4.87719	5.11451	3.56462	2.76924	3.74311	4.00418	4.76642	4.69679	3.70444	12.2884	9.60055	9.54363	22.0758	19.6388	23.6347	8.32585	6.75364	6.07512	2.23837	1.68893	2.77944	2.82971	2.51645	4.0973	1.43921	0.903418	2.86681	1.56188	1.53447	2.83279	1.99509	2.34762	2.75361	10.6176	13.2732	4.11712	4.06095	4.73237	4.75308	4.69176	4.65487	11.8777	14.2995	11.4535	11.6	8.86431	10.8516	4.30096	4.878	3.89736	4.5998	4.53743	6.61354	5.70459	6.6508	4.02966	2.00426	4.53486	7.50883	6.75917	5.01938	4.18102	10.8674	4.44359	2.78102	3.46716	20.1302	15.8108	10.2783	12.6136	6.63436	23.8854	10.6768	21.0155	6.43712	7.15508	5.43206	5.99125	6.3181	6.37658	7.67947	6.33589	7.36255	7.39795	6.50774	8.01753	8.69645	8.92381	8.53119	11.2475	17.6573	10.2657	10.4184	10.1053	5.87665	4.25315	3.37549	7.44037	15.2807	11.8248	14.8678	21.2413	20.2673	19.8608	10.2276	9.34653	9.17597	11.4509	12.7003	12.7399	5.55382	8.54596	8.83359	13.1665	13.426	13.9044	12.6368	7.71702	8.51	8.51181	10.5668	7.40721	9.80554	14.7763	17.7676	13.831	17.7676	10.4017	23.104	2.67937	3.2976	5.99569	7.21631	8.29336	3.12037	8.12904	12.1621	12.3014	14.5423	8.03259	6.21598	7.43383	12.3761	12.96	15.2079	7.03931	7.30565	8.09128	9.53846	8.85036	9.40414	9.67589	9.20349	23.228	21.6003	16.3552	21.8574	17.8141	18.0228	17.8715	19.373	17.3685	20.0745	17.1735	16.7094	6.17196	10.402	10.0716	8.21017	6.18999	5.52054	15.0642	15.7937	17.3098	13.1983	13.1813	14.5129	12.2157	13.7689	10.9922	11.564	10.1606	14.5067	17.6288	10.0745	13.2023	8.95002	9.62193	11.1792	12.2861	16.5427	17.5232	6.20564	4.8494	5.04446	5.64227	5.01715	5.2427	4.30422	4.85172	5.9119	8.58043	7.01496	6.9419	10.5524	9.4395	9.846	9.40595	8.6882	11.8677	6.41558	9.14997	11.2999	15.9634	3.49554	5.90379	5.64558	5.70324	7.86363	6.57318	8.0573	3.4199	8.20455	8.87684	7.51623	11.3444	5.42911	5.72495	3.44173	4.40403	3.86994	5.41248	5.57637	5.08706	5.55805	4.20385	3.79941	3.5325	3.93602	4.84118	4.73429	2.13433	3.08873	3.33735	1.02299	1.34269	1.28799	1.01952	0.867389	0.802369	0.590258	0.43017	0.501023	7.00157	3.73316	6.73601	7.66094	12.8037	11.5603	12.4549	14.4467	12.375	16.2034	12.3287	12.8857	6.58844	6.2044	6.14905	6.43308	8.22275	7.37393	7.15275	10.3004	10.2731	8.57423	9.32301	9.08766	14.5701	9.79325	12.8204	10.4265	9.94572	9.81198	9.98954	13.4825	10.858	11.773	6.0028	7.31867	6.54102	7.1312	7.88839	8.71311	4.05889	13.1351	3.06898	4.14765	5.85094	6.35864	5.56339	8.51252	6.52986	5.70425	6.60492	6.05419	11.6664	14.8291	3.44503	3.10984	9.30823	6.72968	6.52271	7.7096	7.62708	3.95863	4.42192	5.25103	2.63882	2.07222	3.84148	2.42484	3.20645	6.69136	2.4119	2.01553	3.19732	6.29201	3.95835	2.5088	1.53538	2.3232	1.44054	12.3555	4.3096	5.70504	14.8859	16.9639	14.5369	0.161416	0.209184	0.0665057	0.15357	0.102738	0.229752	0.163565	0.0928718	0.0510888	10.8746	6.73562	7.89777	7.39012	4.62247	14.0875	14.8842	14.3779	11.1743	8.03548	11.0333	7.22303	8.49338	10.055	7.38058	6.13116	7.13858	5.57066	8.51597	7.4095	5.38013	6.17791	5.46907	5.32634	4.7322	4.30469	3.68752	3.48684	5.91201	6.67922	8.47601	8.75702	6.53535	7.46394	6.37665	5.05723	3.99923	5.31052	4.04947	2.40539	4.31701	4.67521	3.93692	4.19072	3.98192	4.20032	4.88704	4.06549	5.20777	3.7782	3.44375	4.44937	4.03511	3.90359	3.28266	4.36337	6.34032	3.65384	5.06314	3.76094	4.06159	4.40696	4.59356	4.13666	5.72765	5.33578	3.97631	3.67885	3.60557	7.44915	8.76328	7.68715	9.09245	9.20285	12.3638	10.4242	7.97335	5.96376	4.35006	6.14962	6.95165	8.0257	7.49373	11.2007	3.57342	2.5378	5.10749	1.17013	0.586903	0.998238	1.73883	2.30969	3.08442	3.39122	2.72553	2.95724	7.20189	10.2066	7.50464	6.31857	8.15805	7.52454	9.70751	8.99395	14.9936	9.48626	10.9128	11.2069	8.93448	9.51736	11.5514	1.57153	1.29643	0.771075	1.07427	2.50932	1.7422	2.17365	1.40105	3.4427	3.08799	0.958855	0.797046	3.6624	3.82554	1.96571	2.1573	2.81925	2.16311	22.4438	20.9195	12.6723	10.0448	6.32594	8.83295	3.17599	8.75406	1.32987	6.13121	1.24689	8.01695	6.22519	1.76537	2.63716	4.25258	4.39783	5.98133	5.79161	3.26481	4.08091	7.0138	6.92506	7.77579	11.0302	4.33842	5.93783	5.57795	2.56334	2.95121	3.66302	12.719	3.35507	3.12708	3.32927	5.65851	4.74814	4.9414	7.02584	6.95796	6.96274	2.5444	2.0762	2.19719	11.1812	12.8069	1.41458	1.03284	1.01575	24.6403	6.01004	0.884592	6.75049	3.06756	2.3216	0.997094	8.20139	9.8321	8.51366	13.6012	13.1798	20.3483	8.65909	5.82858	6.52979	4.26142	14.5073	7.85004	9.49156	13.2621	12.3353	9.75396	11.9762	11.3581	9.94208	9.94865	10.3511	11.6011	10.1031	11.7881	8.78207	9.89478	11.0997	13.4687	1.1311	1.54575	2.29602	10.5197	7.51256	13.4447	15.5979	12.1839	7.22854	11.2749	7.98754	8.58681	18.1545	32.974	33.536	8.79318	11.7248	12.0839	11.955	7.16616	1.83104	2.85861	5.4257	9.98751	20.2535	8.7335	4.49065	3.99157	5.87113	6.07399	4.54475	7.30242	5.71184	11.4089	15.8365	17.4414	13.9669	14.7213	4.7297	4.90855	1.90972	2.01132	13.451	13.0064	13.3964	2.10912	1.70607	2.33747	1.88256	1.90291	2.81715	1.76009	2.68915	2.68375	2.18343	2.82413	1.31406	16.8044	10.6078	10.1971	16.5302	15.8754	16.2296	15.7717	15.0597	15.7281	15.8112	15.5255	9.52333	17.506	14.8335	15.72	10.3353	19.2202	19.0127	19.2213	9.96499	11.3379	9.70893	10.1225	15.3693	18.7866	10.3472	10.9337	9.63244	17.2224	7.22657	8.53993	5.03237	5.53526	2.68449	2.02114	5.38575	7.53734	6.90833	23.6995	9.35316	0.981463	20.0324	19.3337	16.1105	18.1796	15.6911	1.4748	7.14397	11.3902	5.28969	9.12585	2.8828	2.78137	13.0172	11.1897	7.78899	7.3537	7.46185	7.3703	6.92086	8.14331	8.16246	7.70176	20.1722	21.8958	20.5031	8.81009	15.4784	9.22399	17.9159	12.1449	14.6484	13.9925	42.3972	22.3735	10.3071	9.7853	11.7592
CSS0021447.1	9.19713	13.7488	18.8324	5.25739	5.71304	5.89263	5.83184	4.80217	5.92469	7.71205	8.9758	8.47895	2.49588	4.77448	5.09527	4.21437	5.14068	3.26991	3.53206	2.526	5.95744	13.4384	10.4452	13.1648	12.9303	10.0556	6.6217	9.9284	18.9521	12.1206	15.2325	16.7977	15.3285	13.1879	11.8078	10.5326	11.7256	11.628	3.96408	14.894	13.1643	10.6668	10.2814	4.90144	6.25773	6.28277	6.67602	6.14662	5.40928	5.90288	4.88316	4.96139	4.46355	4.80873	4.15663	6.50689	6.54688	5.75752	6.01543	5.55762	4.8487	4.72818	6.40295	5.48855	5.58306	8.50522	12.7039	10.5325	5.28085	4.90957	5.7137	6.11899	5.88353	6.72362	5.72654	6.99218	4.72421	5.17696	6.20645	5.62652	4.85932	5.0946	5.26782	10.9915	7.2681	10.0263	8.18316	8.36085	6.70295	12.697	10.6955	8.33951	4.09715	4.56303	4.85251	5.12501	5.68501	5.28061	2.68272	1.56111	4.46787	1.65812	6.32311	6.08357	6.73555	6.66221	4.10373	7.4112	10.1944	6.21257	6.05331	5.60027	6.97013	7.20368	6.7367	8.16778	9.78296	9.53967	7.23396	7.25313	8.09779	6.08431	5.68502	5.27205	6.83511	11.6462	11.311	5.83024	8.37127	7.66798	14.0249	9.85489	8.33464	9.15852	5.43257	7.0808	8.08031	6.97656	5.09422	5.72882	10.6152	9.68519	13.752	12.5187	3.67433	14.2069	12.6883	16.479	6.08774	5.70644	5.20695	6.63429	7.56261	7.08896	9.86803	9.5974	8.80276	9.42301	9.388	8.33293	12.2992	10.379	11.8082	8.3529	13.5389	15.8678	16.9358	17.3774	6.54199	6.8802	8.14923	3.40039	5.26213	6.62451	6.55257	11.3754	12.4535	10.4938	8.065	7.03994	6.90053	4.04422	4.37845	2.90634	8.09386	9.41886	11.8094	12.2047	14.5242	17.3024	16.712	6.85611	6.37964	7.361	6.62668	7.27854	8.98535	10.9919	8.16055	9.2545	8.16055	10.9016	7.94565	3.45782	6.20478	9.39547	6.64516	8.49413	3.26591	7.99222	7.63205	9.7447	7.94242	15.6885	16.722	8.81647	8.91065	8.7926	9.48683	12.6722	11.9379	16.4064	12.616	10.2577	9.88356	7.51661	7.40012	13.9198	13.5861	15.9492	13.7311	13.7641	15.0587	21.5566	19.0744	14.8103	17.8639	12.9925	13.017	5.2659	5.90823	6.31397	8.12614	6.32961	7.53743	12.6675	11.2354	14.006	11.459	11.2012	12.4109	12.0051	12.4062	9.48231	8.50805	6.39795	2.82269	3.3575	3.96933	3.12937	6.8989	7.58593	11.7767	9.5431	8.73176	11.204	6.01008	6.38732	5.37641	7.13255	5.53431	6.38812	5.75841	4.94302	6.06688	5.29024	6.5558	6.59824	8.48602	10.9707	6.49846	6.84929	8.59443	3.59693	3.49536	7.85363	2.42361	6.16189	4.92493	7.8481	7.56773	7.2969	7.69163	7.61163	7.4129	4.53005	7.23804	7.5304	7.06674	2.48788	6.60105	6.10034	5.05262	5.37388	5.22111	4.13047	4.6039	3.54997	3.67308	4.39025	5.06085	4.67447	4.41336	4.76686	5.4823	3.631	3.27093	2.88276	2.11082	1.63144	2.44252	1.35901	1.12903	1.13595	0.589426	0.611137	1.08912	5.30371	4.07309	7.71026	7.88294	2.95447	5.71851	5.06188	6.92323	6.2219	4.64735	4.90886	7.33983	8.78673	8.76837	8.76743	8.29553	8.1875	10.006	8.73411	8.39444	8.39153	9.54629	11.1284	9.52764	8.3494	6.94675	9.03003	5.84997	6.08189	5.65852	6.48023	8.47963	7.92061	8.77258	11.2571	8.78303	9.33425	7.35313	9.29278	11.2736	6.91821	6.63328	9.01798	8.07896	9.4978	8.73177	8.41272	8.14852	8.00973	8.66517	8.51107	7.14436	6.69389	7.91732	2.57209	3.3776	8.68132	8.293	7.72961	9.12614	9.70209	2.69503	4.93622	6.36481	3.32876	2.34762	4.32483	1.95125	2.69398	6.50303	2.90404	2.46626	2.59026	6.91124	2.71311	2.15924	1.52314	2.83991	1.72584	17.196	12.9074	13.7673	8.78519	7.26424	7.91452	3.15285	2.52438	2.70109	2.34114	2.15846	3.02052	3.37311	2.41103	2.7529	10.5841	14.1383	8.77165	6.37944	9.00475	13.9551	15.2432	10.3528	9.93108	14.6057	16.2813	10.4598	11.6356	12.5199	10.7712	4.17164	5.61052	5.98546	5.4097	5.85677	4.08707	3.29436	5	3.74619	4.16715	4.82562	4.59938	4.93334	6.19796	3.54709	4.19668	2.76505	3.77444	3.32911	6.0197	6.1584	5.97098	8.14164	6.95704	5.72625	6.91253	6.88345	4.92944	4.02502	4.38824	7.08334	4.94422	6.39242	7.23732	5.98647	5.31972	5.5929	6.14284	6.72338	6.39545	5.75773	7.58523	5.7126	6.61585	5.80448	5.36975	6.39829	7.06913	8.09278	7.21629	8.16233	6.96609	7.5977	5.9366	4.56194	5.30232	4.55416	3.62532	4.62704	4.68996	4.38145	3.61755	4.43121	4.82709	4.64774	4.96115	4.80491	3.94355	3.63435	7.70824	8.60887	11.8501	3.33458	1.71468	2.66533	4.02891	6.65949	5.09868	6.5303	7.1941	6.69843	4.41769	6.18214	5.73552	7.02147	5.30808	6.4423	6.58325	7.8073	6.69783	7.25064	6.39331	4.85918	7.22983	8.90869	5.53328	0.973924	1.3117	2.05606	0.617141	2.15551	1.82692	2.85083	3.17943	1.71769	1.91679	0.799658	0.597141	3.02936	3.06346	1.63809	1.48798	4.10003	5.13353	10.1601	10.8322	10.969	10.323	3.08286	3.40173	2.06486	2.41937	1.56506	2.96328	2.09403	5.96985	6.77681	1.20901	2.72209	8.65632	9.51703	7.21176	8.08642	3.04418	5.03622	5.59735	5.34291	6.12873	4.39829	5.11982	5.38703	5.10489	2.79147	3.87567	6.75711	4.00801	1.94779	2.49721	2.4557	2.04007	2.62147	2.36217	3.2851	4.22246	5.00539	1.58279	1.23039	2.42014	3.08995	3.4174	2.33504	2.24203	2.01122	7.93249	3.15464	1.52707	3.05687	1.95899	2.03483	1.48689	3.97423	3.74122	4.06981	6.24255	9.25295	8.93674	5.0639	9.40758	8.1246	7.63465	9.4422	4.03721	4.4482	12.7227	10.2669	11.1677	8.97895	8.32242	8.64492	8.7792	9.04278	7.58299	8.01483	8.83965	8.76634	9.05666	10.1218	9.47372	2.22474	2.69958	2.75067	3.17788	5.11474	4.12462	11.6902	9.6494	14.582	11.5307	8.84732	8.5899	12.1498	12.8325	10.8907	8.12804	10.1375	9.65417	10.8395	11.0425	3.11726	6.46835	3.79532	3.99897	3.61976	9.41164	3.61913	8.01059	4.95662	9.64628	4.15824	5.91203	5.22567	5.03054	7.35453	9.06362	8.43587	14.8274	2.89023	2.82214	1.704	2.27096	13.5655	12.7743	26.2412	6.37364	6.4054	6.79012	7.51649	5.89068	6.45064	6.37741	5.90375	7.87617	4.92981	7.68248	5.57427	7.02302	7.58292	7.9346	12.6404	9.6589	10.7984	10.8408	12.8844	12.3457	13.9235	12.1467	2.1347	5.47146	5.10359	5.31588	2.63055	4.56483	4.98088	5.36188	2.17548	2.02093	2.05122	1.9246	4.57503	5.60062	2.23497	2.75733	2.61365	5.26075	4.28948	3.04622	3.34342	3.28642	0.932899	1.01012	1.99514	8.39033	6.91781	9.59404	7.25198	3.86085	11.9999	12.4986	8.41126	10.4014	10.8898	4.48822	8.79121	10.0671	7.28225	9.20846	2.18011	3.57337	8.03531	13.9109	10.7319	8.58195	9.96331	10.5875	9.18545	8.13589	9.54422	7.19947	8.83802	10.8545	7.4546	3.92145	2.20509	2.668	5.95958	6.77093	6.34309	6.24158	3.07098	4.10168	5.46596	9.76392	10.8224
CSS0043572.1	0.945521	2.51339	1.39732	0.241785	0.515319	0.0428055	2.70333	2.08442	3.11004	0	7.96397	7.04992	0.779606	0.445243	1.31396	1.56906	1.00853	0.660013	1.7175	1.72988	2.66969	1.28912	1.33126	0.534136	22.9311	21.4711	41.7302	30.1481	2.48864	0.626681	1.9525	2.12107	2.99292	0.229447	5.07965	0.720404	0.449752	0.970173	4.36798	3.61882	12.3786	14.0849	10.8881	5.18157	4.94374	4.34087	5.16935	4.22479	4.92202	3.83911	3.2263	4.36202	4.50182	4.92171	4.00636	4.95728	4.46225	4.54259	7.60538	3.37861	3.31824	3.02037	4.70092	5.05302	4.64598	6.19012	10.1586	6.23979	6.93981	10.5154	1.07862	0.806781	1.73549	1.33081	0.769416	2.11975	9.90873	7.72055	7.87474	8.4143	1.53125	2.28526	1.44869	3.26091	1.21348	1.40578	0.268303	0.537039	0.510365	0.911009	0.361565	0.127672	0.486862	1.47175	0.339719	0.262018	0.120856	0.0984189	0.322291	0	0.694476	0.210897	0.275271	0.166814	0.0781455	0.304477	0.533313	0.528034	0.165972	0.242662	0.828045	0.312645	0.73885	0.387297	0.537255	0.334522	0.561205	0.251768	0.553479	0.0800231	0.185525	0.317862	0.459518	1.53293	2.30895	2.24777	3.21082	1.45603	2.54163	2.78781	11.3523	4.40719	3.40647	4.28388	2.64749	2.87685	2.61128	3.178	0.597131	0.840461	4.22831	4.02685	2.63279	1.76044	6.2046	12.6319	2.56287	10.6852	0.325826	0.283544	0.445205	0.295908	0.399276	0.356863	0.873316	0.38755	0.530001	1.49909	1.31841	1.16422	6.50167	5.07615	6.55108	0.340034	5.43143	1.74962	1.88293	5.9323	0.785865	1.78999	0	6.22409	8.27613	15.2368	11.5009	0.444378	0.218587	0.282806	10.0736	5.34402	7.78437	0.192214	0.267157	0.135315	0.203229	0.933112	0.592877	3.96482	1.53585	4.81959	3.55368	0.649322	0.503612	1.33016	0.805537	0.251897	2.1456	0.694936	0.621827	0.547216	0.621827	0.233561	0.415608	0.52063	0.638179	0.696609	1.14341	2.32834	0.0572572	4.4029	3.99885	2.7308	2.23291	0.82832	0.515908	4.90167	6.4826	1.83866	1.82786	0.763333	1.4198	1.24704	1.39493	0.281655	0.576404	1.04885	0.857674	0.944572	0.591152	1.01402	0.118867	1.74396	1.76985	1.49043	3.35621	1.23824	2.88173	0.997657	1.12819	0	0.133898	0.2013	0.191582	0.293216	0.544579	1.2892	0.229206	1.42649	1.84898	1.25793	0.513145	4.56299	7.41474	4.85436	3.00306	2.16042	1.82412	1.2805	3.88585	1.65977	1.50179	1.37255	0.886468	0.422652	0.658801	1.19684	0.371843	0.285503	0.199294	0.128424	0.070326	0.139642	0.0522763	0.250036	0.35444	0.159128	0.198982	0.233123	0.416787	1.88399	0.876542	0.469925	0.21736	0.311944	0.437441	0.469869	0.271272	0.151413	0.87196	0.856213	0.78657	0.963944	0.923915	1.15201	0.678746	0.777653	3.46518	3.65889	4.38952	2.34907	1.57012	1.42607	0.957062	1.27574	1.00167	1.31195	0.247756	0.0271848	0.0866026	0.585461	0.320362	0.266199	0	0.306296	0.178381	0.169064	0.144524	0.0458996	0.313261	0.425901	0.278656	0	0.310538	0.275522	1.00542	2.05366	2.24036	1.35036	0.247389	10.4728	2.88055	0.839537	1.08091	0.782685	0.495365	1.1996	0	0.891294	0.508936	5.48388	8.35207	5.38438	1.83462	4.3194	6.44575	5.19729	3.99566	3.39327	8.11163	5.28188	7.23716	2.82576	3.34341	2.47086	2.72354	1.76822	4.44064	4.18379	2.57484	1.81487	2.34234	3.02605	2.77976	2.86733	4.13981	2.14586	3.54453	3.55512	1.88265	2.67934	0.656588	2.31436	1.98185	3.78475	2.84708	2.30184	2.39008	0.958948	0.195281	1.78756	1.41311	0.158411	0	2.60748	2.07413	2.41125	1.79258	1.35292	1.03069	2.98648	1.94009	2.40083	4.94252	4.05929	4.9094	1.21123	3.02632	5.6041	1.54487	2.33584	2.59151	0.98192	3.64921	2.54606	2.25734	2.52705	7.10858	3.69866	2.50394	0.450188	0.301618	0.710568	0	0	0	0	0	0	0	0	0.0489381	0.769251	0.0545247	0	0.101844	0.299019	0.13025	0.472464	0	0	0.555784	1.62592	0.431471	0.536389	0.0851063	0.235126	0.0243672	0	0.179905	0.323556	0.199066	0.0617952	0.863959	1.4205	0.773039	0.316965	1.40261	2.12288	0.750302	3.57112	1.18058	0.496373	0	0.797212	1.00362	4.02333	3.41392	0.984397	0.883588	0.696053	1.23296	0.49322	1.53439	0.836985	0.280665	0.4258	2.67533	0.891173	0.654868	1.18296	0.786034	0.20677	0.929144	0.422635	0.592975	0.790953	0.625418	2.91246	0.488295	1.33682	0.890147	1.12007	0.976153	1.19155	1.26269	2.24645	2.09147	0.919616	1.5417	1.27843	0.211459	1.21486	0.0692795	0.264543	0	1.57662	1.34416	0.0985268	0.0615464	0.061538	0.141392	0.783087	1.29177	0.193419	0.113844	1.07081	6.12306	2.19796	0	0.445962	0.159068	0.0953496	0.348891	0.260651	2.7958	1.64587	1.66094	1.04851	0.5169	0.201452	0.382701	0.488017	0.396817	1.06889	0.535746	0.493102	0.90026	0	0.862402	0	0	0.580314	0.373675	0.315217	0.342437	0.452722	0.957562	0	0.643244	0.301326	0.340684	1.18823	0.490342	0.657174	0.399782	0.576129	0	0.378009	0	0	0.652315	1.99305	2.30486	0.808647	0.368829	1.77942	0.14017	0.0917571	0.0534339	0.552528	0.128103	1.02188	2.19142	0.131885	0.0812847	1.13866	0.567078	2.58562	1.90916	0.201577	0	0.284205	0.261047	0	14.4104	0.355584	0.221335	0.276492	0	0	0.274059	7.11626	2.10541	1.92294	2.17066	0	0.0698885	0.115533	2.94136	3.63865	3.32814	4.45387	3.8557	3.8849	7.82393	5.54174	0.698508	0.175238	0.700126	0.869104	5.10513	1.65288	0.632439	0.182099	0.323982	1.08124	0.931537	0.34457	0.350594	0.20407	0.68876	0.962791	0.57209	6.41e-07	0	1.33983	0.651027	2.59676	1.84471	0.104011	0	0.241018	3.49918	1.99107	2.3346	1.4893	3.1737	4.67187	3.55772	2.78958	1.99038	2.27857	3.44596	4.08116	1.26946	1.04891	1.7321	0.591893	0.330685	0.430174	0.592149	0	0.180428	0.484433	0.350129	0.771787	6.94592	2.54667	0.0751706	0.339021	3.91938	2.71109	4.10975	2.28198	0.663849	1.93162	6.97236	7.001	2.76724	0.33139	0.366856	0.97326	0.865992	0.238058	0.423321	0.331405	0.348419	3.20908	0	0.339736	0.509589	4.48351	3.05443	2.21747	1.22217	0.647216	3.32636	1.6008	1.94883	1.25527	0.470683	1.14256	0.971078	0.270685	0	0.573361	0	1.14535	0	0.250177	0.565687	0.372372	0.213455	0.486073	4.54316	5.2361	8.12387	4.95329	3.84721	5.64398	6.03408	4.25981	0.318296	0	0.315411	0	0	0.231686	0.595702	0.370445	0	0.235914	0.156214	0.189478	0.227039	0.186632	0.158838	0.197566	0.222779	0.229369	2.64653	2.6226	0.760952	0.939422	0.4948	0.682448	0.900953	2.43758	3.47066	0.361	4.89721	5.98122	0.221161	1.03613	0.120503	0	0.154156	0.806333	0.350005	0.570332	0.41739	1.48976	2.08938	0.55832	11.0552	1.71266	0.875774	1.33136	0.260023	0.263339	0.182015	0.241322	0.200445	0.47203	0.21653	10.8234	0.166858	0.300381	0.911528	0	1.1865	18.9305	14.3296	14.724	0.996898	0.849191	0.207016	0.295541	5.91799
CSS0022085.1	70.425	96.542	96.6394	34.0767	42.8958	32.2103	57.1028	54.3187	55.1094	174.6	199.317	321.274	30.9703	48.5796	46.0557	58.2531	49.7889	52.4798	63.444	42.8835	79.9826	21.2982	13.3774	21.5937	0	7.38488	10.4352	32.7068	16.4136	20.5215	22.7823	14.6852	24.0539	61.0794	92.5154	78.0744	78.2472	84.6602	170.828	107.881	119.22	170.901	124.824	240.229	262.07	258.244	248.914	183.886	189.702	174.521	158.317	164.923	184.915	173.958	175.912	184.74	195.395	204.016	205.829	221.922	224.303	207.561	195.934	222.198	193.091	286.986	263.412	254.862	177.294	184.075	121.204	111.837	105.762	137.426	117.349	111.176	176.743	171.629	182.332	170.562	164.189	159.378	109.702	129.025	196.528	137.121	121.411	152.336	164.713	108.544	112.161	139.962	275.21	243.905	244.462	241.908	263.624	248.317	122.582	106.91	248.61	123.453	222.055	241.214	211.24	211.744	260.86	98.6898	90.5317	140.283	150.244	148.959	140.411	136.224	155.256	101.7	83.2072	96.9234	99.2777	116.037	100.382	163.39	130.446	155.447	200.505	154.542	70.8103	186.868	81.1208	162.753	113.605	181.958	215.757	136.924	154.134	224.648	116.95	204.775	151.11	96.2782	151.601	157.031	163.287	170.162	107.737	100.124	157.124	118.652	163.965	173.067	159.238	225.965	233.35	236.767	261.181	238.896	251.212	242.287	235.709	261.174	276.665	289.789	276.291	75.1096	151.57	172.333	213.509	199.487	98.3554	101.221	113.803	234.064	242.324	266.499	232.924	125.202	123.462	148.851	260.803	261.623	332.395	112.981	153.43	131.574	88.5323	78.85	101.299	127.038	185.728	204.67	215.459	187.191	163.333	206.46	176.293	155.991	224.5	95.7851	70.8056	108.891	70.8056	53.1985	69.84	66.7977	83.3205	108.274	96.5373	127.257	116.769	100.794	94.6838	87.8699	87.8194	77.8358	77.6869	116.791	114.002	102.51	102.763	85.4032	80.926	77.1439	78.6642	97.7114	100.44	82.473	81.8859	97.9797	98.4493	129.355	99.7339	146.112	130.923	125.16	121.99	130.869	135.298	131.183	135.073	215.269	181.245	167.365	122.486	183.078	170.881	173.349	145.017	155.34	129.781	120.792	97.5038	205.597	210.259	256.374	130.239	126.35	130.576	139.567	125.339	115.838	198.828	207.861	85.0509	99.8304	106.053	90.6884	195.66	150.689	160.693	145.325	150.638	150.871	164.795	130.8	172.968	155.62	111.809	124.887	98.7525	84.2078	87.1166	92.0192	93.9536	68.3277	98.3829	89.3498	67.0648	81.916	248.554	226.239	214.799	192.795	295.841	263.417	283.073	281.736	297.765	285.607	280.052	244.322	317.323	342.238	277.302	208.201	266.576	194.021	103.855	180.696	105.823	175.669	160.985	166.357	125.864	191.668	164.804	120.723	141.776	134.206	167.932	158.212	150.09	162.064	155.29	157.592	165.903	118.971	139.046	97.0209	80.8221	357.397	148.054	146.751	65.6789	81.5131	88.9795	90.26	89.9945	97.6576	102.117	294.162	312.637	319.544	134.346	115.497	130.742	134.04	176.903	171.582	196.892	170.217	156.677	198.894	199.03	216.684	264.822	278.027	249.291	160.306	216.428	238.176	220.239	157.573	145.444	167.214	224.353	162.319	166.452	127.039	180.283	128.521	134.669	124.409	123.466	119.876	95.4196	127.834	113.622	117.42	123.715	175.357	177.765	106.199	100.091	151.871	144.312	140.615	152.899	138.029	73.754	122.471	92.5535	90.0924	74.8431	105.503	76.9541	62.2951	103.712	98.6584	66.8482	93.5518	90.9188	73.246	70.199	69.9257	80.3407	63.4122	170.55	252.389	262.06	154.507	193.392	165.779	1.22329	1.28991	2.2844	1.51489	0.932653	1.52872	1.44156	2.22931	1.39247	60.7665	43.688	45.1672	45.6147	29.3389	57.0075	49.5765	90.8604	101.506	97.8114	147.709	114.545	113.686	163.044	133.674	90.2243	116.312	90.2589	76.8653	69.6466	110.306	114.253	126.946	148.238	149.693	171.772	184.67	175.792	217.422	134.847	109.373	132.457	108.035	126.713	209.588	200.192	112.445	148.337	151.473	166.579	156.968	146.979	140.538	154.172	156.259	123.32	160.757	199.765	205.763	150.608	189.73	186.154	177.67	179.029	144.751	160.548	173.58	190.945	169.062	169.393	131.152	173.883	146.409	136.127	160.045	222.218	147.076	122.457	128.928	28.9486	50.3933	43.3476	46.8708	42.9998	34.992	38.3647	41.7538	39.7373	49.1656	43.9216	42.0957	30.1492	34.8579	39.0333	167.753	185.287	258.85	134.789	94.9136	109.208	139.723	123.946	123.068	118.096	128.149	99.763	174.818	126.876	83.153	101.757	93.8129	89.4599	124.392	121.463	103.282	137.802	109.39	98.6714	117.379	116.051	92.2875	118.948	110.93	98.1053	96.703	127.339	136.846	160.211	166.511	98.8816	90.3663	92.7112	96.2084	136.767	147.402	100.108	98.2605	130.078	123.157	77.4766	77.7368	64.7709	74.6893	346.142	414.39	112.554	195.624	216.266	244.713	264.412	243.194	228.797	181.036	182.931	267.024	246.175	349.604	340.56	274.706	300.263	111.642	89.4102	123.801	184.892	67.2768	69.5598	71.0153	49.7849	53.7152	77.1734	302.891	310.486	259.307	289.11	148.83	147.83	146.891	293.661	282.949	282.491	221.288	230.701	247.317	331.961	324.29	118.387	123.511	124.938	179.268	255.455	296.387	202.933	177.156	262.445	207.799	172.917	166.152	172.681	69.9669	85.1722	100.782	144.835	103.918	117.675	114.986	87.0438	25.9165	40.177	127.814	93.4936	109.932	244.361	265.619	261.222	242.543	230.153	253.181	263.606	259.83	230.723	246.911	261.642	247.161	77.2641	62.4517	91.6632	100.458	84.1905	86.3269	48.9728	44.857	55.0333	102.632	132.509	212.097	154.967	143.392	126.619	92.0353	217.17	219.916	207.917	124.15	1136.46	96.6389	75.6305	283.559	76.857	72.7598	78.0541	63.9422	99.7157	65.4077	122.303	77.9006	120.516	245.439	97.9582	100.438	94.5701	114.392	440.684	482.247	305.636	304.742	209.132	221.882	269.876	142.64	135.457	150.837	170.271	156.016	175.522	155.573	197.253	154.543	154.311	175.527	174.649	225.793	259.736	262.958	161.383	141.515	129.564	154.563	146.099	127.341	135.634	140.977	146.053	119.952	133.64	133.258	182.531	155.187	155.074	158.498	177.269	186.056	177.82	142.55	158.438	140.888	145.841	127.147	166.373	158.769	128.51	150.435	133.619	149.432	167.805	119.125	153.893	95.4664	119.675	59.8493	130.034	93.4586	67.7563	71.7752	78.0719	69.0057	66.2252	102.857	103.069	102.299	96.6603	78.4691	52.0581	114.386	65.8231	70.868	173.558	172.08	76.9572	102.03	73.6608	60.1357	57.5335	48.4574	78.1491	87.9192	74.867	223.687	274.892	232.093	100.762	133.413	123.899	161.264	264.432	332.21	45.0536	52.7553	76.5216
CSS0036347.1	0	0	0	0	0	0	0	0	0	0.0523808	0	0.0412002	0	0	0	0	0	0	0	0	0	0	0	0.123871	0	0	0	0	0	0	0	0	0	0	0.0310359	0.0372363	0	0	0.0436994	0.105436	0.0812082	0	0	0	0	0	0	0	0	0	0	0	0	0	0	0	0	0	0	0	0	0	0	0	0	0	0	0	0	0	0	0	0	0	0	0	0	0	0	0	0	0	0	0	0	0.063092	0.0435958	0	0	0.0295026	0.0561339	0.0638559	0.040204	0	0	0	0	0.0506709	0	0	0	0.0425556	0	0	0	0	0	0.0398438	0.183708	0	0	0.03633	0	0	0	0	0	0	0.0384116	0	0	0	0	0	0	0	0	0	0	0	0	0	0	0	0	0	0	0.047234	0	0	0	0.0366913	0	0	0	0	0	0	0	0	0	0.0401177	0	0	0	0.044929	0	0	0	0	0	0.0396772	0.0344565	0	0	0	0	0	0	0.051866	0.0613238	0	0	0	0	0	0	0	0.30465	0.0946145	0	0	0	0	0	0	0.0816002	0	0	0	0.04115	0	0	0	0	0	0	0	0	0	0	0	0	0	0	0	0	0	0	0	0	0	0.0980702	0	0	0	0.0631655	0	0	0	0	0	0	0	0	0	0	0	0	0	0	0.102869	0	0	0	0	0.103468	0	0	0	0	0.284595	0.203884	0.176839	0.0546044	0.0628941	0	0.0679012	0	0	0	0.0490568	0.0997855	0	0	0.10553	0	0	0	0	0	0.0583279	0.077079	0	0	0	0.0318121	0.0774705	0	0	0	0	0	0	0	0	0	0	0	0	0	0	0	0	0	0	0	0	0	0.0381515	0.0327047	0	0.136372	0	0	0	0	0	0	0	0.0484761	0	0.083434	0	0	0	0.0393743	0	0	0	0.0316277	0	0	0	0	0	0	0	0.0247102	0	0	0.0264998	0	0.024318	0	0.0354991	0.0543556	0	0	0	0	0	0	0	0	0	0	0	0	0	0	0	0	0.114354	0	0	0	0	0	0	0	0	0	0.0474694	0.129419	0	0	0.0552037	0.0968035	0	0.213844	0	0	0.266165	0	0	0	0.047939	0	0	0	0	0	0.148039	0	0.108741	0.0565944	0	0	0.0480926	0	0	0	0.0402429	0	0.0730527	0.075541	0	0.0413664	0.0378326	0.0371892	0.0344064	0	0.0991398	0	0	0	0	0	0	0	0	0.0701415	0	0	0	0	0.141137	0	0	0	0	0.0422478	0	0.121973	0.0378711	0.0413023	0.126668	0.0428659	0.0409449	0.164492	0	0	0	0	0	0	0	0	0	0	0	0	0	0	0	0	0	0	0	0.136992	0	0.171083	0	0.0509814	0.101443	0	0	0.0527401	0	0	0.114315	0	0.0582593	0.122254	0	0	0	0.0425692	0	0	0	0.167991	0	0	0	0	0	0.0397477	0	0	0	0	0.0826527	0	0	0.141544	0	0	0	0	0	0	0.0412531	0.0807208	0	0	0	0	0.0376613	0	0	0	0	0	0	0	0	0	0	0	0	0	0	0	0	0	0.206207	0.195	0.0456234	0.129734	0.0389712	0	0	0	0	0	0.0756982	0	0	0.158018	0.48361	0	0.419043	0.152837	0	0.200126	0	0	0	0	0	0	0	0	0	0	0	0	0	0	0	0	0	0	0	0	0	0	0	0	0.0553565	0	0.090377	0	0	0	0	0.0145808	0.0565696	0.0705133	0	0.0430132	0	0	0	0	0	0	0	0	0.0391838	0	0	0	0	0	0	0	0	0.0521106	0	0	0.0550426	0	0	0	0	0.063542	0	0.0738645	0	0	0	0	0.0652094	0	0	0.0470304	0	0.0147277	0	0	0	0	0	0	0	0	0.0332115	0	0.0370199	0	0	0	0	0	0.061513	0	0	0	0.0185048	0	0	0	0	0	0	0	0	0	0	0	0	0	0	0	0.0348767	0	0	0	0	0	0	0	0	0	0	0.122181	0	0	0	0	12.9063	0	0	0	0	0	0	0	0	0	0	0	0	0	0	0	0	0	0.048156	0.112014	0.11625	0	0	0	0	0	0	0	0.0581187	0	0	0	0	0	0	0	0	0	0	0.0584911	0	0.12097	0	0.122311	0	0	0.0536081	0	0	0.0742223	0	0	0	0.0233751	0.0237639	0	0	0	0	0	0	0	0	0	0	0	0	0.510214	0	0.336265	0	0	0.112321	0.38756	0.150556	0.313013	0	0	0	0	0	0	0	0	0.0649813	0	0	0	0.0251072	0	0	0	0	0	0	0	0	0	0	0	0	0	0	0	0	0.0609501	0	0	0	0	0	0	0	0	0	0
CSS0035366.1	0.285758	0.251585	0.23797	0.113128	0	0	0	0	0.159573	0.6098	0.541604	0.434037	0.0652317	0	0.175714	0.251958	0.125736	0.359842	0.215191	0	0.08429	0.486749	0.284691	0.090722	6.44543	0	0	0	0	0.732377	0.296623	0	0	0.246446	0.328739	0.253884	0.286145	0.24088	0.244373	0	1.01881	0.29499	0.0889888	0.4325	0.366514	0.347087	0.802623	0.319019	0.458366	0.242418	0.201879	0.377519	0.287054	0.11815	0.767622	0.442611	0.439911	0.310383	0.387981	0.569731	0.274923	0.456364	0.36493	0.557892	0.158702	0.202012	0.147873	0.267624	0.277589	0.226439	0.271233	0.164703	0.39507	0.546874	0.318419	0.450543	0.343778	0.384214	0.190921	0.675528	0.420017	0.899452	0.394412	0.103144	0.439028	0.0623657	0.0428015	0.255062	0.458747	0.590053	0.306185	0.188665	0.159473	0.133807	0.318965	0.476745	0.208312	0.394275	0.507285	1.53637	0.389159	2.19962	0.0414798	0.124175	0.0784612	0.291873	0.308886	1.34918	1.40338	0.358641	0.71225	0.490478	0.703874	0.493664	0.433418	1.03439	0.728564	0.308676	1.10192	1.00562	0.793095	0.37159	0.225327	0.50243	1.34468	3.41962	0.573921	2.45812	1.49921	2.15617	0.852252	2.11448	3.13506	3.35035	3.89747	0.529971	0.454526	0.770883	0.651737	0.587917	0.507225	0.689528	0.709631	0.571178	0.519424	0.842402	0.722946	0.833879	0.170756	0.313727	0.0388826	0.928919	1.30896	1.22381	1.64158	1.22539	1.06754	0.537556	0.883929	0.841615	0.510028	0.621228	0.439589	0.106219	0.980998	2.38181	2.33896	1.34297	0.196658	0.25933	0.25087	0.472543	0.258338	0.563814	0.801697	0.622632	0.876031	0.570529	1.5728	1.94668	0.897347	0.593477	0.0522156	0.58668	0.0496963	0.133432	0.204001	0.238731	1.06887	1.02128	0.512871	0.111244	0.362367	0.356287	0.071052	0.134684	0.239683	0.0746338	0.130399	0.233493	0.130399	0.232146	0.266129	0.124249	0	0.197267	0.176431	0.353209	0.0815786	0.300445	0.400376	0.342876	0.214083	0.303523	0.125836	0.390835	0.453741	0.298118	0.296786	0.507489	0.176911	0.15651	0.302541	0.172707	0.14388	0.528819	0.340705	0.177564	0	0.190535	0	0	0.284718	0	0.186944	0.465958	0.188123	0.374487	0.282324	0.339904	1.613	1.04724	1.45109	0.238041	0.281667	0.438302	0.813924	0.468664	0.320549	0.553214	0.183038	0.333828	0.472559	0.395068	0.178355	0.142345	0.318375	0.240411	0.205123	0.138226	0.213451	0.221409	0.0699793	0.595607	0.2652	0.285754	0.221829	0.186328	0.357177	0.352896	0.117453	0.187612	0.374057	0.198501	0.174675	0.836997	0.896293	0.67947	0.0387838	0.0421965	0.283852	0.260674	0.198675	0.323296	0.0920094	0.0870405	0.119662	0.71522	0.602661	1.16187	0.889624	1.21112	1.46157	1.41902	1.35214	0.696257	1.44486	1.50343	1.49449	0	1.70707	1.56699	0.600022	0.179576	0.862839	0.179077	0.421814	0.214215	0.25197	0.193372	0.241323	0.530566	0.642465	0.413596	0.310894	0.290284	0.405604	0.670806	0.839232	1.06802	1.3132	0.205295	0.411061	0.130354	1.30055	0.641664	0.944688	0.548711	0.442412	0.86782	0.437555	0	0.203719	0	0.186383	0	0	0	0	1.07737	0.422575	1.36219	0.231393	1.04682	0.520942	0.448209	2.19049	0.761433	0.624237	0.586711	0.817951	0.442514	0.7553	1.02647	0.653845	0.7814	0.920328	1.01041	2.16693	1.07497	2.0574	1.0407	2.12179	1.97782	1.19873	0.912819	1.91372	1.35625	1.79168	1.06381	1.05781	0.815863	1.20598	0.305997	1.0092	1.25499	1.6516	1.06775	0.979684	1.55254	1.34561	0.153687	0.11396	0.673386	0.746967	0.807837	0.899097	0.620342	0.49452	0.280974	1.30892	0.319656	0.190216	0.325443	0.327968	0.508889	0.76553	0.37128	0.356992	0.370077	0.793452	0.305221	0.420814	0.242134	0.692549	0.265164	1.22984	1.23347	1.23966	0.131019	0.203303	0.406275	2.77599	2.62953	2.78438	1.1924	2.79446	2.52896	2.63526	2.77888	2.09847	0.0935093	0.0399156	0.0417834	0.33609	0.0435345	0.0948572	0.130244	0.190514	0.0449428	0.169147	1.28658	0	0	1.86005	0.482696	0.219519	0.602732	0.756035	0.31885	0.398522	0.463917	1.16887	1.20005	0.576009	0.783022	0.992775	0.598867	0.491624	0.562739	1.37414	0.584018	0.606978	0.76366	0.916498	0.261145	0.320105	0.602387	0.747347	0.871632	0.0954151	0.860356	0.859894	1.56646	0.616139	0.462049	0.902492	0.62881	1.00007	0.779153	1.12246	0.413205	0.599169	0.471592	0.558397	0.730648	1.35932	0.577075	0.57666	1.38051	0.834692	0.94007	0.521099	0.923195	0.754317	0.934893	1.1581	0.495682	0.339088	0.501121	0.0542461	0.106913	0.160671	0.207081	0.222283	0.276371	0.269455	0.253784	0	0.142681	0.164615	0.275834	0.263838	0.0997603	0.210711	0.240693	0.221237	1.37181	1.66542	2.30521	2.62946	1.81766	2.46837	1.95985	0.647928	0.619037	1.03654	0.566043	2.47183	1.22511	1.79566	2.5646	1.02911	1.71426	1.59784	1.40671	3.03222	1.93811	2.64117	2.565	2.28063	1.16176	0.822512	0.74197	0.18128	1.17533	0.193141	0	0.789952	0.631876	0.0763337	0.152729	0.836479	1.16316	0.181461	0.271428	0	0.252751	1.18471	1.7729	0.191899	0.29156	0.637876	0.394173	0.878281	0.400129	0.0141532	0.122871	0.277003	0.141824	0.0801628	2.13162	1.53106	0.0428841	0.265334	0.947987	0.382571	1.02439	0.533606	0.144321	0.513369	0.106865	0.0984368	0.0638631	0.568109	0	0	0.0462324	0	0.0237038	0.21318	0.382497	0	0.112495	0.174062	0	0	0	0.261512	0.374016	0.381341	0	0	0.109912	0.330061	0.402143	0.609108	0.79734	0.563164	0.146345	0.369346	0.121024	0.264716	0.251547	0.231056	0.61952	0.263878	0.655367	0.169121	0.319565	0.227222	0.252409	0.0874108	0.0782308	0.748077	1.27324	0.338443	0.0838813	0.0991228	0.107411	0.209775	0.168225	0.296739	0.190398	0.206409	0.59344	0.905165	0.0537441	0.239534	0.135015	0.260685	1.0153	0.249053	0.390396	0	0.150103	0.0991385	0.636593	2.80747	0.322823	0.447989	0.253009	0.339987	0.206831	0.368945	0.0965677	0.366297	0.296493	0.714916	0.220056	0.239959	0.0544657	0.0962058	2.25204	0.769679	0.0732992	0.430593	0.500149	0.101097	0.153801	0.472756	0.423873	0	0	0.201872	0	0.110719	0.171474	0.442231	0.2533	0.30852	0.801516	0.203662	0.211364	0	0.100618	0.461879	0.692117	0.904165	2.21051	1.93215	1.48628	1.80074	1.51042	0.997308	1.15518	2.13819	1.47795	2.84725	1.96728	1.29965	0.53799	0.795293	1.4137	0.899405	0.446412	0.644874	0.809766	0.534879	0.564275	0.686004	0.554125	0.232017	0.290682	0.705105	0.594352	0.763414	0.48735	0.395092	0.409258	0.401451	0.342499	0.511893	0.332618	0.550344	0.774344	0.733104	0.604017	0.890792	0.775385	1.97128	1.48968	0.917085	1.17685	0.0314897	0.612661	0.317095	1.68806	2.18161	0.63934	0.0637564	0	0.65854	0.451909	0.196432	0.212518	0.634344	0	0.122622	0.0553685	0	0.0684741	0.0922688	0	0.124647	0.136505	0.10115	0.0560138	0.259927	0.527903	0.551212	0.0493573	0.0544858	0.0544315	0.395969	0.626953	0.533266	0.549733	0.435488	0.433303	0.250525	0.595551	0.69499	0.462332	0	0	0.034955	0.228271	0.219591
CSS0048726.1	7.59e-08	1.53e-10	0.393974	0	0	0	0.173764	0	0.18627	0	0.184733	4.94862	0	0	0	0	0	0	0	0	0	0	0.500661	0	5.21325	0	28.174	8.9017	0	0.602299	0.201122	0	0	0.123587	0.509574	0.09939	0.000175059	0.0002113	0	0	0	0.153288	0	0	0.199464	0.188246	0.173642	0	0	0	0	0.211047	0.165365	0.321359	0	0.268414	0	0.492957	0	0.629966	0.174437	0.182102	0.182551	0	0	5.57548	6.26518	6.08882	0	0	0	0	0.482907	0	0	0	0.890451	0	0.958753	0	0.183281	0	0	0.184421	0.252145	0.468379	0.105181	0	0	0.00797872	0.120537	0.0325721	1.25e-07	1.42e-08	3.78217	0	0	0	3.84658	0.522894	3.90409	2.40513	0.355041	0	0	0	3.51249	3.95178	3.71611	16.1095	10.2348	6.8253	5.83911	9.65813	6.18854	4.92489	6.57524	4.32563	8.08819	4.8428	3.65924	11.4271	20.8113	0	0.482126	0	0.00383699	6.05e-07	0.00908582	0.000196683	39.1985	0.81415	2.09229	5.82e-05	3.31e-08	0	8.79e-10	5.08e-07	0	0	0	0	1.64508	2.91e-06	2.97e-07	0	1.25167	4.46e-10	0	0	0	0.606406	0	0.201791	0	0.585293	0	0	0	0.401144	0.194303	0	0	0.0873532	0.12978	0	0	0	0	0	0	0.123405	0.235635	0	0	8.86791	7.73481	11.2439	0	0	0	0	1.23399	0	8.83e-10	5.54e-09	0	0.427287	0.161655	0	0	0.254984	0.239689	0	0.112955	0.0996929	0.409624	0	0	0.442418	0	0	0	1.47e-06	0.429549	0	0.267589	0	0	0	0	0	0	0	0	0.381651	0	0	1.13589	0.362536	0	1.10231	1.20967	0.271575	0	0.227975	0.230915	7.04e-07	0.0202204	0.975993	0.00300219	0.297763	0.0196143	3.67722	0.0288777	0.143844	0.0285294	2.0742	7.91872	0.291734	0	0.238701	0	0	0	0	0.803002	6.4e-08	8.54e-06	8.18e-09	9.47e-08	0.335118	0	0	0	0	0	0	0	0	1.98e-08	0	0	0	0	0	0.124749	0	0	0.4445	0	0	0	0	0	17.7018	17.9756	24.1062	0	0	0.480911	0.3747	0	0	0	0	0	0	11.562	11.0482	11.6988	11.2976	8.70308	10.0757	10.9514	10.3624	11.5476	13.8481	14.3575	17.6007	13.7115	10.1061	13.3989	21.1799	11.0362	20.9522	7.20716	10.2871	7.43945	12.4873	13.7577	12.849	7.55026	10.9568	13.4606	9.40244	11.0496	8.10774	19.2075	16.9405	16.0121	16.2594	15.1566	16.8896	24.8963	23.7732	20.786	15.9387	8.2839	0	0	15.797	11.6202	23.7559	14.494	10.0914	12.4126	5.34264	22.135	8.83061	7.66816	8.69412	13.3703	11.4906	9.19173	8.75701	14.754	14.1302	5.93402	14.5414	7.83108	6.32805	8.69421	6.32839	9.52217	15.8013	17.1719	17.402	10.8442	19.6868	11.0363	14.5613	12.9813	17.3322	13.5921	9.84866	11.458	5.28315	13.402	11.1044	9.89888	12.571	9.76142	13.0395	19.0212	13.6637	12.998	12.6567	8.03039	22.3662	18.647	10.8281	10.2362	15.4215	19.8485	19.0105	17.8021	18.8691	5.34692	8.43754	6.14101	6.79621	5.41127	5.26508	5.36886	5.12869	8.92481	6.89682	4.56963	6.99839	5.83337	5.1406	3.77881	6.0353	5.78101	5.99625	10.0562	5.42915	4.58336	0.345563	0.231938	0.178657	0	0.000175728	0.282651	0	0	0	0.288911	0.233269	0.781511	17.4748	3.68507	1.44351	0	3.00849	15.7659	18.9654	22.9674	7.5823	13.6767	9.57378	16.5648	13.2143	9.05907	11.656	16.8936	15.3005	17.3051	11.9763	11.8309	12.7284	8.77672	5.29688	6.97537	9.79418	10.9663	9.23635	10.9838	7.52319	8.80744	12.3806	9.16322	12.2948	9.13983	8.30027	6.33708	8.37534	8.02417	6.19572	9.21909	6.23501	7.15001	7.06663	4.60425	8.12272	6.13966	6.75957	8.45361	8.64338	7.66332	9.0376	5.64773	8.1854	6.9609	5.63058	7.14781	7.40101	5.88609	8.24225	7.37133	4.14802	8.65325	4.23491	7.47381	9.59601	8.2218	6.4909	9.50693	7.54978	12.347	19.9515	14.8155	13.9965	13.325	9.86643	11.8191	12.6657	9.35629	8.36394	12.7033	13.2562	13.6046	12.1645	15.2787	0	0	6.96071	28.43	21.3895	20.3459	10.3084	13.193	16.4614	15.1316	16.7563	13.8882	11.4066	17.7566	16.3397	20.6354	13.6619	16.8972	18.3043	15.3268	19.7146	15.6005	17.2698	20.6616	17.3593	12.3148	18.7709	20.535	19.9522	15.2058	14.7384	18.704	15.5219	15.3735	15.2967	25.7539	24.8459	17.1227	17.8347	14.6388	14.3622	18.0245	20.033	9.1921	9.11277	0	0	0	0	11.2852	8.82342	8.04668	13.9492	19.9101	18.2995	11.5829	8.0698	7.81772	4.37575	4.70431	7.77583	9.04951	6.0169	7.43643	8.81847	8.65512	3.33e-06	8.92e-06	6.35e-05	0	8.38e-05	1.93e-08	3.21e-08	5.71e-06	1.38e-06	1.16e-06	0	0	0	0.148808	0.109957	0.194076	0	0.281218	0.427656	0.385709	0.123106	0	0	0.268309	0	0.233267	0	0.615867	0	0.391611	0.092107	0	0.117117	0.161157	0	0	0.668984	0	0	0.354448	0	1.89e-09	2.09e-08	0	2.39326	2.16e-09	0.00011917	3.21e-08	0	0	0	0	0.0608696	0.0879556	0	0.297345	0.104047	0.116503	0.0849224	0.102896	0	0.12101	0.117473	9.67e-08	5.76e-10	1.91e-07	0	0	0	0	0	0	0	0	0	0	0	0	0	0	0.152994	0	0	1.38e-09	0	0	0	9e-09	0	0	4.73e-08	0	0	0	1.69e-08	0	0.0798771	21.6747	16.7496	18.5083	11.2098	20.5767	21.4327	18.7218	20.9632	0	0	1.60608	14.4537	18.5963	18.0045	11.5632	17.4028	20.9745	13.4497	14.1038	16.7868	11.015	17.9788	15.7075	16.2877	15.3718	15.2685	15.3156	13.6786	14.7582	15.8708	17.4934	14.2658	14.806	13.1326	14.4068	16.2035	15.3946	15.2469	8.58714	16.273	12.2118	17.5197	15.846	14.9722	16.2526	15.067	12.0734	10.6174	10.783	10.5321	15.5169	14.9305	11.9463	5.7826	6.70237	5.79943	2.77308	2.74177	2.36209	11.3163	11.0339	12.0663	30.2179	33.5897	12.8194	8.27651	8.58378	8.37704	12.2431	40.0544	0.227075	1.09212	0.0239228	5.68e-09	4.52e-07	1.95e-07	0	0	6.29e-09	1.19e-06	0	0.48224	0	0	0.295215	0	0	0	2.74e-09	0	0	0	0.525259	0	0	0	0.000267753	0.94199	0	0.21886	0
CSS0026949.1	1.09647	3.61032	3.64254	0.848729	0.879663	0.979417	0.691984	0.645544	0.594448	2.28493	2.17014	1.10562	0	1.28574	0.831456	7.19e-06	1.43249	4.54e-07	0	1.58349	2.56402	0.351307	0	0.649138	1.22e-06	2.57e-07	9.41195	1.01e-06	4.88e-07	0.839231	2.16289	4.89324	0	2.77306	3.43281	1.46179	0.556251	1.38988	2.27879	2.60659	1.95932	1.73514	1.80937	0.461336	0.384403	0.458072	0.522151	0	0.475408	0.255381	0.136772	0.194735	0.529469	7.64e-07	0.505047	0.357868	0.494296	0.469381	0.592238	7.65e-07	0.366332	0.114189	0.564899	0.370559	0.326394	1.91927	1.75159	1.74576	0.387769	0.422473	0.834326	0.468324	0.294398	0.699535	0.967371	0.765213	0.518462	0.301679	1.27e-06	0.367071	0.937525	0.942233	1.55622	2.08509	0.962567	3.26867	1.52411	1.1988	2.06598	0.683158	0.4855	0.888602	0.53647	1.24e-07	0.551622	0.562198	0.611917	0.315375	0.208005	0.0773723	0.553164	0.069568	0.44887	0.612014	0.427282	0.770488	0.599812	1.95418	1.78268	1.1375	0.921045	0.922733	1.11855	0.972943	1.07955	1.41396	2.03181	1.86658	1.9762	1.18679	1.92877	1.35655	1.86067	0.418404	0.274974	0.392019	2.74e-07	1.28e-07	0.0641926	0	3.85e-06	0.561297	0.657224	0.48329	0.374659	0	1.74e-06	0.18152	0.192074	0	1.37319	1.00077	1.59413	0.753872	0.417834	1.06422	1.29378	2.24873	1.15939	0.71146	1.11798	1.17056	1.19277	1.6005	1.88916	0.976547	5.37e-05	2.02671	1.67257	1.71321	1.02901	1.30982	1.86448	1.22126	1.6389	1.713	0.990831	1.80158	3.56336	3.06234	4.41549	3.2313	4.57705	4.83624	4.06861	0.771677	0.798966	0.917271	4.72201	4.70893	4.28463	3.85016	3.9297	4.08494	3.97109	3.50978	4.77706	6.25048	1.18322	1.30174	0.971118	2.00536	2.13067	2.32993	2.33384	1.59133	2.07338	3.79643	2.34194	3.13821	2.34194	1.75792	1.86132	0.352781	1.93535	2.51042	1.67713	3.4014	7.47e-07	3.12345	3.04852	2.36408	2.57246	2.83449	2.63245	3.03603	1.88856	2.07645	0.956803	3.12704	2.46277	1.74725	1.81029	1.74448	2.01002	1.59976	1.17331	1.62e-07	1.55024	7.25e-08	1.57706	1.60401	1.43041	3.71e-08	1.57e-07	1.66792	7.8e-08	5.39e-08	2.33e-08	1.60707	1.87915	1.00228	1.62367	1.78775	2.02149	1.26931	1.60442	1.12992	1.6902	1.57935	0	2.70949	1.80068	1.84383	4.20856	2.33485	5.14696	4.47574	6.87414	4.7097	0.9589	2.81363	2.6088	2.47341	1.96443	3.15555	2.15016	1.40712	1.89067	1.64714	1.83907	2.16007	2.32659	1.98237	1.62391	1.94772	2.89738	3.02477	1.98e-06	0.843979	0.926951	0.613808	0.637952	1.40928	0.930507	0.890577	0.867185	0.493258	0.424031	0.988633	1.15227	0.995264	0.949268	0.885899	0.97635	5.92e-07	0.677359	0.583768	0.598166	1.3e-05	0.855005	0.824751	0.379873	4.09e-07	1.9e-07	2.23e-06	0.684375	0.857678	0.189037	0.750239	0.860546	1.08016	0.590599	0.582878	0.780008	0.627539	0.500642	0.739481	0.348861	0.435163	0.558666	0.151807	0.263529	0.225369	0.293647	0.330326	0.197973	0.809219	0.432835	3.96639	1.30672	3.6e-08	6.54e-07	3.26e-07	2.62e-07	7.09e-07	0.460894	7.56e-08	0.902034	2.12013	1.99964	1.87071	0.649923	1.27476	0.742674	1.20986	1.53061	1.242	2.43417	1.50714	1.47452	1.45486	1.51972	1.72702	1.36764	1.046	0.981117	1.21049	1.04625	0.763172	1.11898	2.52555	2.06597	2.88886	1.09766	1.01571	0.994696	0.632545	0.773368	1.84e-07	0.235536	0.531923	0.701507	0.62322	1.93502	1.482	1.09808	0.738938	0.71525	1.11654	0.948049	0.216325	0.25649	1.69089	1.52804	1.53008	1.96033	1.67953	0.597342	1.91617	1.36732	1.62502	1.5155	2.04876	1.51313	0.67046	1.39873	1.38115	0.698472	1.43094	0.997657	0.692085	1.38148	1.40558	1.06656	0.96032	3.22628	1.30255	0.831645	1.273	1.02696	1.1888	1.61e-07	0.0505001	4.83e-07	0	8.61e-08	0	0	0	0	6.45e-08	0.406014	3.75e-08	0.190317	6.9e-07	0.798103	0.816717	1.13666	1.17139	0.924143	1.16395	2.14311	1.44705	1.42442	1.29691	3.27407	2.70143	2.92954	4.37278	2.9762	2.28335	2.44825	2.53978	2.01442	2.30012	2.78544	3.11443	2.67851	3.15401	2.1339	2.49105	0.858261	2.27865	1.84529	2.78556	2.92135	1.38341	2.57114	1.73494	1.40123	1.55491	1.99821	1.30132	1.20368	1.46828	2.65407	1.87713	2.34984	1.59934	1.53366	1.61855	1.93222	1.83642	1.63496	1.48189	1.95634	1.30582	1.40068	1.4452	1.62511	1.11334	1.47585	1.60715	2.59387	2.5986	1.90884	1.29119	1.54779	1.50099	0.377653	1.15409	0.820294	0.68016	0.727609	0.644005	1.11257	0.664732	9.27e-06	0.650295	0.772837	0.961012	0.555598	0.414214	1.03669	2.4566	1.76921	1.34468	0.484579	0.489027	0.44767	1.1111	0.98301	1.01969	2.24711	2.52564	2.1648	1.82088	3.15681	1.2535	1.03e-05	1.82912	1.45412	2.72127	2.94485	2.05982	2.59607	2.48659	3.28538	2.32984	3.0391	2.63332	0.574279	0.359887	0.265671	0.567498	0	1.14e-05	1.12e-05	0.469194	0	0.74272	3.52e-08	1.13e-06	1.19043	1.79726	0.578573	0.578967	2.04717	1.53489	4.69834	5.42202	5.87642	4.38481	1.31111	1.34792	0.439639	1.33407	0.225526	1.65372	0.349474	2.06927	2.2849	0.336511	1.04809	2.73609	3.08208	2.59689	2.55648	1.34716	2.09542	2.69281	3.56311	1.98051	3.50821	0.791849	0.717955	0.750746	0.895045	0.731921	1.82987	5.16268	3.86877	3.31415	3.39846	1.8183	1.43674	1.65576	5.92543	3.67825	5.34699	1.38088	4.18e-06	1.42377	5.15446	4.63234	0.0565597	1.65e-06	1.68e-06	2.62984	2.30319	0.420338	2.08588	1.43752	1.58163	1.49e-07	3.34235	1.45399	2.21331	0.838406	0.998464	2.07647	0.709662	3.35301	4.08713	2.42139	2.08569	0.347854	0.874694	4.05005	2.51855	3.28023	1.80386	2.53406	2.20269	2.2893	2.5031	2.3036	2.77474	2.36232	2.44663	1.98732	2.61826	1.95197	0.141221	3.85e-09	7.72e-07	3.71e-07	7.74e-08	0.287401	0.263388	0.65725	0.401624	3.7053	1.66723	1.15088	2.58262	1.15131	1.21602	0.552706	1.79771	1.8503	1.6553	6.22e-06	0.478514	0.872828	1.0794	1.01019	0.604653	0	1.05632	5.73e-06	0.757011	0.604523	0.782482	5.41e-07	0.244323	1.24345	1.073	1.59432	0.931101	2.28709	2.23e-07	0.348429	5.57e-08	1.18e-08	4.29133	3.3212	1.83218	3.3e-08	0.119373	3.06e-07	1.8e-07	0.114922	1.43e-08	0.17531	0	0.0873548	0.28987	0.214631	6.32e-07	1.27127	0.947235	1.03974	1.52177	1.60657	2.1916	1.50953	1.6795	2.35282	1.5231	2.37796	0.747127	0.990456	1.17562	0.858667	1.32979	0.764955	1.35814	0.987158	0.492121	0.658866	0.854249	0.678337	1.19363	1.54918	0.97544	1.37657	0.655931	0.908436	2.15728	2.18994	1.06957	0.602454	1.84e-07	0.384747	1.95e-06	1.74053	2.23375	1.49435	0.383034	0.129572	2.18394	2.67354	0.500261	1.04495	1.30111	4.92e-07	2.80437	1.58889	1.07152	1.76054	0.26157	0.557856	2.85683	4.07303	2.85842	1.49e-05	2.14981	2.24643	2.28935	1.13424	0.920225	0.959047	1.0509	2.3235	1.77663	2.82065	5.04107	3.16077	0	1.16657	2.61657	2.20611	4.73e-07	0.820289	0.590175	2.20183	4.31149
CSS0044529.1	0.344729	0.809343	0.382772	0	0.163837	0.132214	0	0	0	0.248421	0	0	0	0.414525	0.270819	0.538114	0	0	0	0	0	0	0.932246	0.746665	0	1.40394	0	0	0	0	0	0	0	0	0	0	0	0.242158	0.311107	0	0.984391	0	0.271755	0	0	0.0697	0	0	0	0.0712483	0	0	0	0	0	0.309793	0.112589	0	0	0	0	0	0.194219	0.0772767	0	0.938768	3.28167	2.24849	0	0	0.116413	0.283072	0	0	0	0	0.401855	0	0	0.335639	0.130721	0.294754	0.168283	0	0.086824	0.545507	0	0	0	0.172563	0	0.0233435	0.144386	0.153229	0.0298969	0	0.143706	0.0869347	0	0	0.057751	0	0	0	0	0	0.152784	0	0.518573	0	0	0	0.121729	0.0513194	0.112151	0	0.596414	0.19128	0.271051	0	0	0	0	0	0	0	0	0	0	0	0	0	0	0	0	0	0	0.0903995	0	0	0	0.206779	1.51105	0.436331	0.200075	1.07177	0	0	0	0.474448	0.40483	0	0	0.980856	0	0.154262	0	0.665628	0	0	0	0.183494	0.240246	0.142335	0.361571	0	0.873358	0	0	0	0	0	0	0	0	0.48267	0	0	0	0	0.824578	0	0	0	0.586197	0	1.07389	0	1.32204	0.376772	0.28364	0.265195	0	0	0	0	0	1.08043	0	0	0	0	0	0.271215	0.5803	0	0.558454	0.628846	0.296685	0	0	0.730824	0	0.930369	0	0.434298	0	0.747991	0.279991	0.400077	0	1.13285	0.280999	0	0	0	0.24306	0.714024	0.715437	0.612949	0.287493	0.75211	0.305311	0.899883	0.150349	0.599591	0.151297	0.451769	0.908231	0	0.0955944	0	0	0	0	0	0.241449	0	0.230629	0.230332	0	0	0.471987	0	0	0	0	0.928006	0	0	0.277203	0.378261	0	0	0	0.737975	0.173661	0	0	0.0883998	0.135222	0.413024	0.148631	0	0	0	0.48056	0.564088	0.726838	0	0.507578	0.407435	0.243249	0.0716581	0	0.200772	0	0	0	0	0.0605547	0.0831961	0	0	0	0	0.182606	0	0.195466	0	0.0898281	0.17453	0	0	0.102202	0	0.492794	0.0960282	0.137705	0.151657	0	0	0	0	0	0	0.186526	0	0	0.219138	0.140643	0	0.0571473	0.0508568	0	0.166692	0.0581009	0.179648	0	0	1.42604	0	0	0	0	0	0.262333	0	0	0.247651	0.313851	0	0	0.42635	0	0.310755	0	0	0	0	0.7764	0.264443	0	0.329835	0.160487	0.160396	0.892376	0.833052	0	0.0836476	0.200909	1.20569	0.198628	0	0	0.183893	0.199662	0.0895384	0.18584	0	0	0.0946474	0.395304	0	0.101455	0.0995032	0.834253	0.209077	0	0	0	0	0.0436048	0.435293	0.540072	0.149766	0.273023	0.394578	0.868743	0.696579	0.680854	0.317567	0.623022	0.623746	0.592628	0	0.562383	0.134827	0	0.365519	0.264889	0.374662	0.212228	0.89204	0.103031	0.189917	1.15902	1.93395	0	0	0	0	0	0	0	0	0	0	0	0	0	0.284974	0	0.1266	0.0564358	0	0.215125	0.459653	0	0.135825	0.609155	0.462367	0.360743	0	0.510902	0	0.647341	0.8786	0.48643	0.905059	2.08331	0.186551	0.717485	0.242378	0.377686	0.0946082	0	0.180703	0.594732	1.4769	0.834149	0	0	0.817843	0	0	0	0	0	0.366853	0.276184	0.0710885	0.19453	0	0.133064	0	0.161931	0.120341	0.673816	0.257837	0.0658558	0.479412	0.0654087	0	0	0	0	0.517593	0	0.592949	0.109342	0.054679	0.0595057	0.127989	0.3778	0.595173	0	0.0626252	0	0	0	0.436824	0	0	0.0910829	0	0.264627	0	0.0787403	0	0	0.18116	0.172813	0.0818342	0.0865176	0	0.21025	0.462484	0	0.0705769	0	0.0602696	0	0.413679	0.175888	0	0.559625	0	0.91752	0.20743	0	1.88577	0.275886	0.612751	0.670463	0.238178	0.292638	0.42999	0.326792	0.687629	1.61051	0.116793	0	0	0	0	0.17465	0	1.09872	0.137177	0	0.128104	0	0	0	0.47328	0	0	0.434933	0	0	0.817185	1.02577	0	0.377485	0.92563	0.0720756	0.415896	0.12644	0	0.24762	0.744496	0.737679	0	0	1.08046	0.808731	0.998045	1.17522	0.717507	0.972559	0	0	0	1.47614	0.431444	0.391148	0.483369	0.179804	0	0	0.796258	0	0	1.05914	0	0	0.171664	0	0.676512	0	0	0.216618	0	0	0	0	0.0815992	0	0	0	0.0977228	0.130007	0	0.268027	0	0.461664	0.513842	0	0	0.152285	0.351864	0.10545	0.817917	1.30641	1.08196	0.719362	0.0899482	0	0	0	1.02824	0	0.479099	0	0.723619	0	0	0	0	0	0	0	0	0.0510749	0.0473048	0	0	0	0	0	0	0	0	0	0	0	0	0.316924	0	0	0.860825	0	1.24565	0.173442	0.21999	0	0	0	0	0	0	0	0.0773668	0	0	0	1.01652	0	0.0370391	0.0992504	0.191284	0	0.169988	0.153667	0.161843	0	0	2.38792	0	0	0.468101	0	0	0	0.151609	0	0.166422	0	0	0.157027	0	0.390867	0.18363	0	0	0.411162	0	0	0	0.464407	0	0.0775387	0.217199	0	0	0.464162	0.0735127	0.305562	0	0.0906447	0	0.0838811	0.0346021	0	0	0	0.399043	0.0375387	0	0	0	0	0.0757182	0	0	0.0566715	0.410953	0	0	0	0	0	0	0	0.471845	0	0	0.450824	0.556623	0.394365	0.477273	0.178096	0.0965062	0.746313	0	0	0.810879	0	0	0.457275	0.532599	0	0	0.0985261	0	0	0	0.820466	0	0.109803	0.650274	0	0.307139	0.114247	0.0688105	0.280854	0	0
CSS0003739.1	18.3262	20.7552	41.6732	7.015	7.10172	6.49456	4.82055	3.65825	4.51692	3.82034	1.66883	2.52397	5.59744	11.5734	10.766	7.98836	8.21387	6.27937	5.81677	3.46211	7.43107	8.1253	3.29582	6.14159	0	19.0633	1.47676	0	3.99294	9.22132	6.89295	1.79549	4.77068	21.9823	7.8021	23.7443	20.1147	23.8351	13.4673	20.0524	15.8803	3.00176	10.8068	0.491514	0.888426	0.603896	0.751827	0.488632	0.723712	1.28772	1.15145	1.5453	1.24831	1.49758	2.07584	1.08711	1.21856	1.25039	1.93023	1.19746	1.53043	0.793986	1.25644	1.20023	0.693787	8.67116	6.05177	6.92925	1.08642	1.02232	6.94248	5.84912	7.21229	9.56244	7.93625	8.67773	1.38932	2.12699	0.931427	1.95326	0.582776	0.348235	0.474819	2.57667	1.91226	4.07431	6.79509	4.97076	6.07006	23.9134	15.6039	13.8535	0.139589	0.256668	0.310468	0.63135	0.603886	0.400579	0.587733	0.318565	0.36843	0.410723	0.606258	0.327962	0.562994	1.05468	0.322315	28.0275	21.5095	0.96264	1.11443	0.341555	1.42728	0.787142	0.822827	23.0167	21.9544	24.6977	26.8153	28.0946	30.9246	0.498065	1.70683	1.29552	0.409037	1.09161	0.549871	0.141178	1.10927	0.683717	1.88928	1.43315	1.0436	1.57777	0.265305	0.604053	0.840892	0.731267	0.354585	0.430581	6.01398	6.04948	2.86609	3.02535	2.37102	2.79858	1.63568	2.23002	15.7046	14.3975	18.1306	9.57874	8.87755	9.66815	10.4301	9.216	8.02272	9.79884	8.85378	9.5186	6.49952	6.72271	5.31162	17.6807	4.58823	7.49877	8.58406	4.57759	13.8343	14.9034	16.4318	2.00571	1.5147	1.26894	1.94538	21.9742	20.0377	18.899	1.22386	2.66289	2.41193	4.9758	2.65914	6.14011	34.7866	47.9113	40.0279	24.9662	14.4548	13.2487	9.94018	16.203	15.8905	14.4962	14.758	16.803	11.6175	32.4976	42.1051	27.1065	42.1051	37.4261	48.3222	26.8995	37.4901	47.862	49.145	49.0711	36.0346	11.7334	11.5543	14.1705	14.1158	29.8291	31.9721	9.85456	11.8209	12.6693	14.5645	21.9433	23.3092	27.383	25.3504	15.9819	15.8033	8.98127	9.02577	76.2171	82.2504	46.9937	71.9238	40.8316	41.2948	32.5904	37.2806	51.2762	35.0578	52.4114	48.6513	4.36753	10.5221	11.7853	11.139	4.11049	4.40901	10.818	8.25692	10.4592	9.92357	8.41622	10.6598	1.10707	1.84583	0.687835	9.60532	8.88444	2.51377	3.48586	2.38657	3.4852	9.00485	9.02355	8.22386	11.0284	9.05623	9.13866	14.3066	15.4357	15.7179	15.9709	19.4473	16.41	14.9381	17.6318	15.4279	29.3091	29.5687	32.3012	11.34	3.11396	18.5845	17.9954	16.3052	17.8833	3.75458	3.8458	31.0086	24.9579	6.95217	15.7623	19.9751	17.5455	16.4647	15.9872	17.5941	6.06601	6.77127	7.30285	6.62727	13.5298	8.57782	11.7427	6.42356	9.62356	6.03285	9.94088	54.3685	39.5617	50.3051	36.3678	35.1333	35.3159	37.2042	32.5181	31.0836	23.6212	24.6048	27.7481	11.9334	12.6813	13.502	7.15863	7.1321	6.41511	8.71863	11.9926	10.2519	1.3994	15.37	0.259903	10.8002	52.0183	49.4305	42.7197	30.3847	49.0504	45.5527	56.065	41.308	2.0212	2.47461	1.72933	10.8192	7.49915	5.60545	6.50059	5.49293	6.30707	2.25709	2.75091	2.49588	5.11797	4.04631	3.86131	2.03398	2.34506	1.33445	6.99154	2.38395	1.49077	2.27073	4.23337	3.23992	2.9798	5.96402	5.4162	5.32497	5.0189	4.66574	4.39429	4.36689	6.55945	7.24917	8.12605	8.00704	8.66945	5.79066	10.3949	9.26747	6.04074	6.36	15.0054	21.3041	11.8686	10.7103	9.81904	10.7893	11.9366	7.30132	3.5933	5.46249	2.21094	1.03613	3.65398	1.57305	7.37885	5.45007	1.73988	3.64532	3.40942	6.15898	5.44217	3.1043	2.05504	3.96586	1.40743	9.46066	7.00323	7.76114	10.7162	7.87622	4.84953	2.30083	3.45908	2.41485	3.31085	3.14509	3.08869	2.19404	2.8944	2.7597	24.4039	28.7511	23.8615	22.3032	14.4199	23.3669	29.1123	21.6303	25.4392	20.0737	13.1978	14.2863	18.4277	13.1343	16.3105	19.7621	17.2003	20.0801	15.9795	16.5184	8.79869	7.85121	5.40794	3.79469	5.63549	3.61611	4.81819	4.45188	1.52203	8.08312	8.80843	6.93916	10.2592	5.07364	1.05685	0.841388	6.06457	4.47573	4.183	4.50835	6.88708	8.39462	6.12702	5.13331	5.75884	7.65336	7.24148	5.8813	4.43333	5.78772	3.79925	3.30409	5.02682	4.22805	6.2314	5.64177	3.28233	6.00624	8.17286	3.31673	5.48799	4.60015	8.71496	8.76492	7.49994	5.18905	4.4512	6.85875	6.68832	9.92921	5.42668	6.7837	8.54443	7.27304	5.00497	4.70205	10.0923	12.0958	11.7889	11.3644	8.50238	11.7159	15.7552	10.7044	1.88212	0.920642	5.88796	2.42072	1.20768	0.932534	0.51309	0.371153	1.13829	1.79555	1.85795	3.56795	2.60866	14.9774	11.8007	7.7988	9.63719	13.27	8.10101	10.3907	12	11.8433	13.9571	12.958	14.5804	10.0453	11.5729	0.606569	0.887304	0.294972	0.27888	1.22581	1.31086	1.72198	2.47067	0.300402	0.973348	0.115801	0	2.05809	3.14517	1.0129	2.1901	1.48083	0.791713	16.8301	13.5847	22.8326	29.5238	3.23102	2.01015	0.803521	11.929	0.803455	4.05068	0.0965408	6.72938	7.12125	11.6561	16.0655	7.60712	7.14307	2.94392	2.96671	5.84011	5.86269	25.2743	24.3721	22.9379	3.94066	22.7068	36.0494	29.4868	9.76026	21.3496	15.2228	1.70026	2.48158	2.05298	2.56901	5.40944	5.89106	5.6974	2.58617	4.72438	3.29456	0.496364	0.973559	0.529929	1.27754	1.00146	1.81769	2.22882	2.63901	2.93626	4.51231	0.541578	7.52153	11.1651	2.62928	0.462532	7.3683	8.54354	6.46792	14.5023	11.0875	11.59	5.88949	8.26399	4.40309	6.41921	5.06154	1.76847	2.42108	8.86246	16.2279	14.5047	3.78525	4.42631	3.75046	5.36103	3.4438	3.10332	3.27833	3.32417	4.42555	4.18741	4.36853	3.6875	0.242366	0.10659	0.598894	0.306361	0.668038	0.902291	12.0409	17.7649	21.8516	11.0884	15.245	12.2299	1.789	1.48961	4.35385	6.61735	1.10171	3.1482	2.02409	8.51402	2.20167	1.45444	6.38615	1.68473	4.28786	9.60856	9.05266	16.3086	14.6995	20.2343	10.3054	16.9177	18.7327	2.84704	19.3624	21.5845	14.8934	12.3203	0.683752	0.675292	0.895273	0.47908	6.6608	5.39712	8.40225	1.48292	1.2512	1.4791	2.3786	2.27111	1.06073	1.68974	1.88578	1.42498	1.07208	1.19239	1.62393	6.91453	2.55488	2.40988	6.46305	4.23837	4.01346	4.80767	4.83467	3.94987	3.72932	4.6427	11.7734	12.4789	11.9505	11.807	13.214	10.1628	13.5553	12.5013	13.6002	11.9204	13.2784	13.742	11.2441	9.84984	12.3485	13.9231	12.4967	10.43	9.44867	9.0491	8.21052	7.1598	1.50708	2.95227	4.16405	13.0977	14.3429	27.2985	10.8584	16.3625	31.8754	25.0894	27.0429	23.4689	19.1407	21.239	3.3393	3.94752	2.24899	3.39581	2.33405	1.30088	2.42	4.96884	5.9373	4.86361	4.2473	4.28651	5.53946	6.53845	8.06179	7.22997	2.39523	1.92948	1.3403	2.03038	1.59826	2.64385	1.21263	0.815132	0.531571	0.539905	0.959665	1.8615	2.75722	5.82544	2.02582
CSS0017573.1	29.0023	42.5669	24.6851	0	0.758718	0	0	0	0	20.0669	38.8949	28.6477	22.2656	17.8567	0	1.71829	5.57171	9.35751	4.73348	0.0210762	0	0	0	0	0	0	0	0	0	0	0	0	5.40687	31.1692	5.79601	49.9358	38.9732	36.8949	0	7.46696	17.0169	23.5763	3.8371	25.0147	32.7349	25.2654	30.5012	15.8418	15.6129	19.9786	25.9638	25.0514	8.67513	12.8034	7.90253	13.5368	11.7595	9.57594	14.9417	18.8558	32.8423	25.8681	6.16478	12.2884	22.5567	68.1797	77.7559	56.6858	16.542	16.7097	99.1288	106.743	102.579	91.2172	82.3136	56.6442	17.5813	9.23065	10.5719	12.6748	0.55463	0	0.36126	0.732737	3.90825	0	74.0096	69.6018	40.5483	32.1416	28.2843	40.6975	0	0.512625	0	0.175886	0	2.20087	0.765054	0	0	0	0	0	0	0	0	57.3403	35.699	0	0.605125	0.405264	0.239973	0.417205	0.880497	52.3403	53.5917	34.6124	48.3573	46.8441	59.708	0.427559	0.336549	0	0	0	2.65682	0	1.14494	0	0	0	0.447372	1.21456	0	0	1.17842	0	0	0	17.6892	15.4718	1.00629	2.21731	0.370675	0	2.0069	2.4327	78.906	108.664	100.738	49.7152	49.9113	76.424	68.3936	54.2573	74.7696	60.348	65.3671	63.254	43.9472	60.1655	41.3276	75.5787	27.7206	36.2549	35.1117	48.7015	30.7	31.3219	21.6874	11.3142	32.2988	13.7901	16.104	8.58001	11.4483	4.77463	69.4386	93.2131	78.8912	27.5804	10.0897	90.3479	33.4156	46.2494	37.6935	38.3037	9.29645	22.4548	12.843	60.8727	75.8883	68.7917	66.236	84.2568	52.7917	40.4172	95.0506	74.8172	95.0506	224.231	73.2961	154.495	103.115	137.803	113.832	106.59	158.975	6.18184	2.36518	11.0523	24.7247	20.2957	32.3715	0	4.94199	11.7219	12.9466	5.46658	12.0296	14.8233	8.75963	81.103	82.7972	104.776	97.758	24.8239	10.7261	10.5276	20.0959	5.55442	8.88699	1.35925	4.08859	12.8519	3.19296	13.3161	17.2515	0.352546	5.91014	3.86723	5.55285	0	0	3.04311	5.38503	1.22068	12.4442	8.22439	9.38087	13.7799	14.9347	6.34258	28.8118	25.5683	9.53356	8.20305	7.39918	5.41808	27.2661	19.2836	32.1524	47.1522	47.9537	44.0647	52.3784	46.0656	44.509	36.5539	38.046	58.2901	41.421	43.3492	39.651	3.75943	7.00757	8.29797	48.7329	50.5349	31.2619	56.9075	100.994	13.3367	43.3051	7.99051	12.2009	24.8532	6.13926	1.28604	0.907117	7.98815	3.9199	0	8.19175	4.18189	1.49935	2.50694	3.6247	0	2.74008	2.24016	4.11912	0.667849	6.98621	0	6.14632	5.47342	6.52894	3.41097	2.94017	1.70657	14.0628	3.56422	7.34111	3.04503	7.00391	3.91273	9.70218	10.1252	6.72582	9.35497	5.24759	1.39202	0.573105	0.601553	1.61122	0	12.9188	15.3162	32.7214	5.75521	0	5.06589	20.3351	9.36064	8.43995	6.46306	3.73258	0	0	1.20176	0	0	0	2.52293	0	3.19614	4.42263	7.23397	1.80079	0	7.69715	5.34187	7.38388	7.52364	6.46893	0	4.9257	9.93463	5.56773	5.89332	12.4814	15.1879	16.3755	14.3032	5.95785	6.23572	0	7.59691	8.45471	14.1867	17.5007	9.17354	4.38694	1.52938	6.76042	0	1.74864	0	0	24.3479	14.3246	0.865845	1.12792	0.422526	0	1.07744	1.86369	4.55313	0.702813	0.571854	3.13468	2.7079	1.70737	1.66939	1.54927	0	0.631206	4.07808	1.15454	1.39678	0	2.08011	0	1.6987	0	4.08595	0	5.86254	3.73183	2.92413	0	0	0	0	0	0	0	0	0	26.7931	11.5293	91.3305	114.461	14.3179	14.1797	18.7493	58.5842	101.551	0	6.01708	0	0	5.47344	0	5.04542	4.07341	4.7164	42.1871	27.0976	15.2351	24.1335	15.3144	20.9987	18.2004	15.2884	14.9382	13.3021	20.007	30.7691	19.3827	32.4733	11.2667	9.49052	7.47389	7.87158	56.8802	17.7363	31.8129	14.497	46.7295	44.8589	38.5107	36.5614	38.6016	49.1782	30.3643	12.559	17.4426	38.9742	14.0737	18.9402	11.646	19.8666	35.6891	37.8906	99.4155	20.1876	49.413	61.4339	61.1457	56.6504	32.8766	38.5275	34.572	43.1153	55.3122	45.3401	37.7573	7.1579	19.4005	21.7408	21.7544	17.406	14.2294	21.0445	12.7297	17.8077	9.34865	14.847	18.2004	11.047	22.4298	31.3506	149.466	148.733	16.6446	0	0	0.487453	0	0	1.01256	2.0805	0.757001	0	9.38934	11.8445	13.7475	1.20312	14.0841	19.4964	2.54154	7.75143	21.9577	19.8055	19.1854	10.47	25.6928	11.2685	20.6701	0.651944	0	0	0	0	0	0	0	0	0.540811	0	0	0	0	0.651755	0	0	0.629511	40.8674	32.1713	30.125	42.3394	8.89309	1.84959	29.9222	15.8849	0.494202	0.631014	0	46.3267	32.6752	36.1602	51.7295	51.616	34.0627	5.92063	13.0732	0	0	7.88043	4.60032	14.9096	8.97361	14.3752	34.7258	11.6889	8.48549	18.067	41.3626	43.5339	1.24065	0.989853	1.36872	140.161	161.406	188.999	63.6786	80.3289	78.4486	0.753984	1.44282	2.66487	41.0938	48.5843	0	0.330782	0	53.9979	15.2107	0.194873	90.8002	86.4618	0	0	98.134	96.7588	106.046	151.645	10.6817	14.9202	4.97732	31.5892	13.1664	28.9895	73.4158	16.1754	37.0276	41.7387	46.0098	21.3347	4.02154	7.21227	6.66229	5.23651	6.92381	5.45955	5.16195	5.96495	8.76823	4.40632	9.25869	11.6778	0.644045	0.204661	0.24623	0.201204	0.223279	1.16255	249.038	191.016	37.3407	72.5657	65.0832	34.5839	37.8216	24.347	44.2613	120.019	12.4946	16.9955	15.3652	0	1.18473	0	0	12.6284	61.6985	17.4538	17.6211	4.26123	18.0056	11.5176	14.1999	12.457	7.66855	19.3413	8.10742	10.2235	7.21372	0.746308	0.731039	0	1.54103	0	15.7157	16.5055	89.3327	0	1.3353	1.40256	0.424795	0	1.34292	0	0	0	0.450986	0	0	0	3.10856	3.05114	0.000208446	3.66763	1.26681	2.7903	5.071	3.67267	2.36311	3.04272	9.54627	9.14304	10.3862	4.46619	12.2351	6.83473	14.5902	10.0806	18.8621	18.4773	37.7404	6.13555	7.83619	7.40846	6.08236	15.4483	14.1181	3.4857	0.858482	0	0.627019	0	0	0	0	0.41138	0	4.6413	2.60321	1.04173	2.62729	1.39367	7.08244	10.9121	3.11253	1.05447	23.7207	15.0726	10.5622	35.4713	12.774	21.6864	20.9501	58.4611	56.3644	36.5924	52.5905	56.1573	61.284	152.722	163.864	161.538	83.7877	64.5613	65.6262	64.3921	90.0917	92.3365	52.9578	21.607	16.8101	20.5294	0.801325	3.65394	78.6338	70.129	29.9036
CSS0047476.1	24.7782	36.4366	41.1956	14.9819	17.6832	17.1767	16.1419	13.869	17.7168	15.5352	1.65042	1.18284	35.5	46.1035	62.9352	22.6919	21.3821	21.9659	18.3123	21.0861	26.0299	6.09337	7.23949	5.97666	11.122	10.5073	0.522486	7.65439	8.53084	4.49872	6.00057	10.3282	9.81849	47.3399	32.0734	54.3631	45.3387	56.5425	14.3112	59.1998	47.0396	23.141	23.4472	0.0197524	0	0.0391956	0	0.0792235	0.109031	0.126512	0.290255	0.197372	0.0562533	0.0429951	0	0	0.216602	0.141208	0.362346	0.338189	0.299643	0.0253881	0.155427	0.0437748	0.0187246	9.70135	9.38159	9.00806	0.321547	0.337789	5.13951	5.67249	5.27991	4.18355	3.98352	3.73725	0.766626	0.726244	1.10205	1.03067	0.210212	0.202046	0.263891	14.0922	7.04986	11.2458	44.5844	41.9815	53.7691	22.4784	9.40769	26.5001	0.598346	0.616368	1.05871	0.986417	0.877923	0.756248	0.508641	0.0892908	0.982602	0.31197	0.695087	0.431614	0.690551	0.893499	1.03675	13.812	12.9225	3.40094	4.01977	4.08278	3.94012	3.9827	3.65607	16.1972	17.4587	14.198	13.9007	12.8822	13.8269	4.40052	2.83098	0	0.196455	0.726656	0.066454	0	0	0.668663	0	0.280444	0.248749	0.580123	0.754388	0.119505	0.326368	0.0982507	0.574731	0.796623	13.6642	12.7423	8.0269	5.73538	7.0962	21.3553	4.01878	20.9044	5.372	7.48237	6.9441	12.7077	12.2326	13.7674	11.8023	10.9153	12.5735	11.0928	9.02409	10.7297	10.3066	9.53351	10.7905	15.9213	18.7587	5.5098	7.82743	8.43551	39.5561	49.6388	24.7396	36.7905	41.3945	23.2974	42.4278	12.6477	10.9898	12.4084	11.8484	14.7108	12.5984	58.8187	46.6011	39.9757	44.0844	46.835	61.6029	79.0063	21.6816	15.1984	19.9525	20.7272	22.1615	20.4891	22.8533	24.7612	25.3013	90.3373	101.17	60.0721	101.17	63.8361	75.4878	14.8179	32.5679	38.0094	17.555	15.7286	7.25088	44.1671	62.0703	52.441	54.1521	42.2007	38.63	41.6228	62.0801	43.4792	52.1845	29.4295	54.9413	43.4179	63.0032	33.4134	33.8522	4.22468	4.14747	65.5684	64.6049	7.7044	70.8692	10.9044	7.88796	10.7793	12.1959	6.72056	8.33761	8.9037	10.6932	3.01215	3.64124	4.05661	2.92028	2.02574	2.50663	0.546483	1.06069	1.29549	1.78284	1.83066	1.6509	8.74604	13.7994	7.76495	9.33228	10.008	16.7396	16.7422	23.537	21.4136	6.81963	5.48997	14.6086	13.4361	7.55808	8.8478	3.32413	3.00375	2.8896	3.67648	4.1619	3.67121	3.17315	4.07733	4.516	9.65286	9.29168	15.1769	3.22372	2.91297	5.46715	4.06924	1.69064	5.13816	6.62615	1.22084	3.2291	5.37218	0.514074	2.93492	2.74262	3.04329	2.85535	2.22727	1.98043	1.78797	0.721913	0.856052	0.678637	1.03702	1.11397	1.40229	1.07305	1.16571	1.73717	3.06492	4.86504	6.40132	4.47127	2.82032	2.88749	2.77955	2.1649	3.75231	3.28742	2.15576	2.23219	2.36767	1.20289	1.1195	1.20264	2.31285	1.54737	1.81784	0.460033	0.489357	0.220704	0.154183	3.13045	5.02706	11.3419	13.1554	13.0574	9.64217	22.9307	13.5977	14.3709	10.8608	14.8067	6.17156	4.31566	5.76006	18.2444	12.9605	15.7893	15.1579	9.63902	11.1983	4.28908	4.0409	5.28492	4.4423	3.80657	4.75119	4.34196	4.71422	4.73996	12.7204	6.27686	4.85911	5.0343	7.32589	9.20956	6.48857	7.96779	10.1607	7.68973	9.58715	4.47827	8.22797	7.93176	17.1714	15.1763	15.7693	50.7512	25.7966	26.2737	17.6877	17.425	5.25895	3.97099	4.9049	6.11722	3.34272	4.31172	3.21472	4.18979	4.51593	2.11205	2.77208	1.75693	2.57084	3.24541	2.54427	3.79285	1.33516	2.99626	3.96481	1.58412	2.43028	2.28071	1.46946	3.6778	2.81413	2.26044	2.16574	12.6709	3.92514	3.06541	2.19815	2.03591	1.30207	0.0454309	0	0.0382053	0	0	0	0	0	0	10.2049	7.70305	3.56109	4.96019	4.28532	5.67849	11.7	10.9168	19.8897	25.0045	5.95837	24.9395	17.8372	5.46155	7.32799	7.43097	11.6097	6.88839	17.4894	14.5559	7.04157	3.05867	1.74026	1.37863	1.54632	2.84275	2.21835	2.22107	1.04007	2.98231	3.3915	3.27375	1.89109	2.83211	2.05363	1.31567	3.4722	6.01022	4.30334	2.4776	3.88491	4.0261	1.22521	1.3755	0.951981	7.86816	1.40973	1.24946	1.67399	1.26146	1.31587	1.59619	1.38447	2.47893	1.92795	1.736	2.82171	0.923257	1.68012	2.1136	1.89191	2.01023	2.37497	4.90701	3.91793	1.87308	2.62433	2.85904	2.95544	4.16736	1.62064	1.69248	1.04446	1.27635	3.15177	3.5758	0.830063	2.96696	7.03788	8.063	1.65047	2.5055	2.05148	1.58746	4.91575	7.92201	1.87779	0.618566	0.0531992	0.170838	0.502591	0.575048	0.224944	2.32199	1.53028	2.55781	2.25391	1.89976	0.990249	1.17435	1.07532	1.556	2.78437	2.76387	1.33005	2.48234	1.22919	1.01475	1.47936	1.79304	1.29404	1.5407	0.829005	1.03553	0.411754	0.701911	0.253983	0.568032	0.886899	3.44251	3.61601	0.549567	0.187824	0.584032	0.989095	0.924761	0.706576	0.402886	0.495858	14.0062	10.6424	4.26388	4.64128	1.67865	1.43521	14.4458	2.91381	1.27488	0.931467	1.01809	1.04128	1.80336	1.51302	1.9045	4.31943	2.57385	1.00797	1.58253	1.00373	1.14709	48.4834	41.7142	53.378	13.8119	1.45339	9.41752	4.24192	4.88343	3.2006	6.39436	16.9721	3.70001	3.30168	3.28329	6.97847	7.69744	7.23612	27.1113	22.2978	23.9802	0	0.151015	0.105861	16.3977	14.5414	1.85013	2.48451	1.53576	27.5103	4.40211	0.0137262	14.047	6.44696	1.54989	6.03553	36.3012	39.9138	33.723	13.0853	16.3647	19.9292	37.7362	29.3824	23.4104	14.08	78.7276	35.58	52.7076	48.294	39.6749	26.3858	19.8199	22.246	23.7478	20.0667	17.7091	20.0546	18.2921	14.7665	18.2405	18.2944	17.6739	19.3474	0.46386	0	0.134063	52.063	5.17428	70.724	26.5184	37.2781	5.32465	74.1557	23.9496	39.011	17.6688	24.5507	24.3577	22.4952	17.8541	19.2386	22.1334	36.7122	10.2859	0.309416	3.87364	13.5391	39.5188	12.4629	15.1309	9.1867	10.1945	14.2679	6.64514	24.7933	14.5267	7.56355	53.1787	69.9943	43.3167	68.7592	10.0667	9.25853	9.43739	10.8689	8.58624	11.1435	8.02223	0.219551	0	0.284202	0.00921927	0.146113	0.278618	0.0482084	0.226949	0.0719276	0.192074	0.700806	0.0465829	7.03213	6.20983	6.43448	25.0725	30.567	40.3524	28.821	38.4909	34.2017	34.6048	27.2748	6.9915	15.5839	11.928	13.0565	6.18527	10.7731	13.4236	11.826	6.24172	5.32892	6.21501	8.60857	11.8075	13.6948	6.49908	5.16592	7.35607	10.7275	14.5153	14.3034	9.60478	16.1049	10.5354	6.52947	13.7813	9.49553	11.9883	8.92117	0.47628	0.880206	4.51982	9.23379	2.1733	4.43499	6.31559	0.650312	35.178	37.2487	25.9291	23.7351	6.67583	15.4307	20.307	52.0825	23.9743	26.6461	26.7148	30.139	27.2494	31.7956	31.258	25.7603	13.1597	9.01832	10.6656	12.9176	15.1263	15.0014	17.939	7.19063	6.86688	7.76458	4.25057	5.37482	4.25359	23.5259	13.9469
CSS0027084.1	0.0948186	0.0173088	0.0482351	0.0597711	0	0.0284095	0	0.0440196	0	0.175003	0.10435	0.0430697	0.598632	0.00566173	0.517598	0.225478	0.174738	0.155844	0.314028	0.202384	0.0969038	0.654725	0.358939	0.408362	0.335885	2.51172	2.77592	0.0484663	1.74826	0.255782	0.394038	0.118327	0.59128	0.0423663	0.0488869	0.134424	0.193624	0.113917	0.0743434	0	0.134076	0.129805	0	0.147714	0	0.0621846	0.082082	0.510651	0.0516491	0.0653202	0	0.0477083	0.112602	0.0832885	0.119492	0.102382	0	0	0	0.233565	0.110289	0.122119	0.0910173	0.0414031	0.0869252	0.0439422	0	0	0.0932688	0.0876562	8.22e-08	0	0.133292	0	0.066499	0	0	0.111174	0	0.34799	0.0958908	0	0	0.132564	0	0.142337	0.0542515	0.0712976	0.176311	0.0498658	0.0289048	0.0474017	0	0	0	0.0475926	0.0483159	0	0.039053	0	0	0	0	0	0	0	0	0	0	0.103055	0.0364778	0	0	0.00019657	0.0719247	0	0	0	0	0	0	0.0625701	0	0	0	0	0.0014916	0	0.000971129	0	0	0	0.104785	0	0	0.105833	0	0	0	0	0	0.0669265	2.16202	0.708042	0.074718	1.36393	0	1.6913	0.0821187	0	0	0	0.0452412	0	0	0	0	0	0.0538984	0.0501243	0	0	0	0.0261763	0.0552187	0.0953788	0	0.0428783	0.210586	0.274979	0.173705	0.327135	0.0610379	0	0	0.142682	0.057012	0.368875	0.0261999	0	0	0	0.0868469	0	0.0670072	0	0	0	0	0	0.134002	0	0	0	0	0	0	0	0.0786465	0	0.0786465	0	0	0.110438	0	0.159675	0.0602586	0.0971712	0.0422234	0.0134966	0.0406318	0	0.0619297	0	0	0.0886497	0	0	0.0750982	0	0	0.0804215	0	0	0	0	0.142765	0	0.0646763	0	0.287768	0	0	0	0.0877661	0	0	0	0	0.0710161	0.0922234	0	0.303565	0.0393066	0	0	0.204663	0	0.191809	0	0.0573844	0.0574798	0.0251413	0.0533515	0.239196	0.157381	0.147515	0	0.229251	0	0	0	0.029576	0	0	0.0367958	0.0250256	0.0463733	0	0	0.0319682	0.111823	0.126286	0	0.126115	0.101967	0.0406445	0.229886	0	0.0273024	0.0458661	0	0	0	0	0	0.180036	0	0	0.0616874	0	0	0	0.0400656	0.0522467	0.0430629	0	0	0.0454547	0	0	0	0.0897155	0.198726	0	0.511352	0	0	0.0736453	0	0.0601859	0	0	0	0.25664	0	0.313249	0	0.208009	0.135931	0	0.159631	0	0.100139	0.114271	1.72837	0.811423	0.101794	0.475457	0	0.0524571	0	0	0.136331	0.312867	0.0643813	0	0	0.0326711	0	0.0468434	0	0	0.0617808	0.0507027	0.244748	0.139523	0	0.0367288	0	0	0.0985133	0	0	0	0	0	0	0.0648557	0	0	0	0	0	0	0	0	0.00246961	0	0.281087	0	0	0.000182165	0.0609486	0	0	0.0920316	0	0	2.92e-05	0	0	0	0.0671088	0	0.0387354	0.0365341	0	0.149271	0.0897267	0.13852	0.0639828	0.282483	0.0837706	0	0.0961782	0.12556	0.114044	0.0400165	0.143361	0.271566	0.167486	0.248349	0.0997557	0.185815	0.180524	0	0	0.016832	0.764063	0.710944	0.300966	0	0	0	0	0	0	0.0248752	0	0	0.107046	0	0.332842	0	0.080152	0.109742	0.0475551	0	0	0.0821069	0	0	0	0	0	0.138204	0.0430628	0.0697577	0.0969042	0.134579	0.105991	0	0.394335	0.174682	0	0.0887317	0.136752	0.0654605	0	0	0.141617	0.0666781	0	0	0.116585	0	0	0	0.135319	0	0	0	0.08645	0	0	0.0921919	0	0	0	0	0	0	0.0504653	0	0	0	0	0	0	0	0	0	0.0506004	0	0.065334	0.106288	0.0341664	0.0637424	0	0.204955	0.0825959	0.101674	0	0.120732	0	0	0.162992	0	0.134273	0.0838731	0.236545	0.106294	0	0.386523	0.106505	0	0	0	0	0.0323019	0.0400406	0	0.146804	0	0.141192	0.128136	0.0715367	0.133984	0.160583	0.0127348	0	0	0.184678	0	0	0.115348	0	0.0700584	0.176306	0	0.140497	0	0	0	0	0	0.230566	0	0	0	0	0	0	0	0	0.129391	0.144977	0.186074	0.0919667	0.0606136	0	0	0.0272265	0.103867	0.190548	0.194057	0.314895	0.102896	0.317737	0.0778996	0.0691036	0	0.0162469	0	0.189522	0.155459	0.121498	0.0321606	0.155742	0.0340979	0.0879654	0.22419	0.0456875	0	0.311761	0.0823266	0.147983	0.163244	0.387362	0.181789	0.0844735	0	0	0.0741724	0.055586	0.0383264	0	0	0	0.022167	0	0.000522934	0	0	0.0664446	0	0	0	0.0952929	0.133369	0.226267	0.0395245	0.0857144	0.0598275	0.0358233	0.261666	0.0654118	0	0.147477	0.218769	0.185781	0.307657	0.075164	0.384414	0.178387	0.0582043	1.40773	1.41582	0.122007	0.0685833	0.0920445	0.162623	0.221593	0.16465	0	0.242415	0	0.0615905	0.209649	0.342747	0	0.181442	0.146922	0.0804887	0.0429284	0	0.119373	0	0.0576212	0.0974168	0	0	0.0340953	0.177808	0.166385	0	0.368404	0.144007	0.10784	0.0397551	0	0	0	0	0	0.076095	0.378688	0	0.0555382	0.195081	0.0118607	0.111635	0.198645	0	0	0	0.0596927	0.0111356	0	0.0806267	0	0.270459	0.201206	0.119856	0.204047	0.0501569	0	0	0.094542	0	0	0	0.0429916	0	0	0	0.0479091	0	0	0	0	0.0522414	0.0577047	0	0	0	0	0	0	0	0	0	0.112913	0.0292889	0.0219446	0	0	0	0.00100243	8.38e-06	0	0	0.0683447	0	0	0.0435102	0.0248943	0.0275922	0	0.606899	0.499357	0.538361	0.416101	0.419879	0.16136	0.730847	0.594693	0.312969	0.125933	0.415184	1.0494	0	0	0	0.0614844	0.098991	0.0800944	0.0267845	0.0858471	0.185317	0.0970238	1.28259	0.0751142	0.0788363	0.157289	0.300111	0.34823	0	0	0.195269	0.0648927	0	0.036213	0.480883	0.0666023	0.134882	0.122474	0.548603	0.103007	0.138996	0.417093	0.0722761	0	0	0	0.442161	0.100125	0.229614
CSS0020742.1	0	0	0.970491	1.31668	0.777904	0.558185	0.437735	0.518328	0.551804	3.6554	3.50362	9.78179	4.55304	7.32587	5.18021	5.77278	3.73476	9.18699	7.812	7.09177	11.0656	14.0644	10.3905	4.67469	0	23.5805	0	0	13.6698	15.8453	21.0982	20.3758	7.05704	6.49151	5.76281	0.476347	0.488674	0.945902	4.17556	0	0	0.957094	1.26923	2.98963	1.18475	3.49918	0	2.4645	1.74717	2.39425	2.48655	3.48691	2.29903	1.90349	4.1086	1.58416	1.77219	3.18642	3.42372	5.1238	2.98755	2.57086	2.91943	0.637885	6.30116	4.35546	2.33192	2.93082	0	0	0.74758	2.30446	2.56076	0.975687	0	0	0	0	2.34947	4.7471	1.46714	1.97975	2.41814	1.5045	1.92926	3.53227	1.22495	1.09494	4.25462	0.919787	1.08993	0.699993	0	0	0.176244	0.25785	1.45836	0	0	0	0	1.59149	0	0.570467	1.26272	0	0.220316	1.6943	1.63111	1.00288	0.289956	0	0	0	1.05832	0.751522	0	3.87788	1.055	0	0.484539	1.06597	0.820261	0	2.85599	0	0.910256	0	1.23522	0.695554	0	0	0	8.54069	0	0.887252	1.20149	0	1.62323	0.546002	0	0.999551	21.7022	2.13828	2.02159	6.41087	0.822228	10.5119	4.40658	5.985	5.83842	1.22323	1.7697	0.486586	4.80523	1.79047	2.42554	2.61156	1.63589	0.528517	2.70581	2.2169	1.18765	3.24465	2.42561	6.59962	4.96433	1.76082	0.4375	0	0	0	7.7849	3.18083	2.15585	7.65791	6.50096	1.83142	5.04518	5.1804	5.31367	0.831161	1.05123	2.98944	0.279351	0.610463	0.392318	1.94609	1.94558	0	3.39352	16.0081	10.5572	15.1032	8.08551	8.91039	2.30565	2.61335	0.927862	3.78713	0.927862	2.01864	0.816013	0	1.01724	4.10477	0.742816	2.44607	0.449789	0	0.704408	1.70049	1.34717	3.21993	0.856472	0	1.03915	0	1.03854	1.01154	0.738189	0.74469	1.17585	1.13403	4.142	5.18942	6.30867	0	0	0	0	0.0824009	0	0	0.741246	0	0	0	0	4.87109	4.42094	3.64234	4.58751	4.06364	1.25114	9.21972	2.53469	0	1.87287	4.32403	1.92709	2.78558	0.704267	0.705844	6.19714	4.03741	0	0.77853	4.17787	1.42174	0	0	1.34372	0	1.01104	0	3.33693	1.58855	2.01392	0.64138	1.0811	1.92213	0.620944	0.456774	0.518433	0	0	0.660501	0	0	0	0.41327	0	0	0	0	0.615143	0	1.66373	0	1.77552	0.673085	0	0	1.69481	2.45552	0.645964	0	0	0	0.638781	0	1.65572	1.28901	0.655206	1.23933	3.43125	0.724201	1.43868	2.61499	1.41491	2.04992	3.32676	1.44295	1.4085	1.43575	6.48012	1.75509	2.66088	0.906022	7.17749	1.63281	1.28177	0.699778	1.30984	2.42157	0	0.839045	5.73111	4.94811	0	0	0	0	0	0	0	0	0	2.6071	2.01163	0.577864	0	0	0.687473	6.0389	8.56314	1.43559	2.57703	1.29276	0	0	0	2.00202	0	0.752729	1.07639	0	0.598061	0	0.380789	1.49037	0	1.3539	0	0	1.35184	0.536734	1.06257	0	0	0	0.546253	0.853623	5.55214	0	0	0	3.8206	0	0.729682	0	0.414444	0	0.717318	0.914082	0.777774	0.375212	2.78993	1.72587	1.83126	2.13112	1.79435	0.760403	1.59973	5.30167	1.02667	1.63078	4.83157	3.68355	4.24991	1.86828	2.53901	1.90405	1.78736	3.15152	1.62663	3.01717	0	2.06156	2.97915	1.26316	0	0	0.430037	0	0	0	0	0	0	3.02968	1.03931	1.82325	0	2.41715	1.30066	2.84577	1.2721	2.27453	6.36023	5.74609	4.47697	6.51964	2.62578	4.20167	0	0.23472	0.266466	0.213217	0.979887	0.307799	0.763725	2.53439	0	1.61005	0.528903	3.54844	2.02873	0	0.747357	1.33085	1.27839	0.676013	2.76309	0.527942	0	0.956351	0	0.497141	0.64556	0.518851	0	1.23062	0	1.07118	1.29009	0.507423	0	1.79115	0	3.41168	0.695767	0	0.942042	0.82709	0.500153	0	1.6219	1.31178	0	0	0	0	0	1.50529	0	1.06503	0	0	0.566512	0.632125	0.576039	0.601021	0	0.54606	0	0	1.03186	1.23954	0.538761	0.756652	1.65256	0	0	3.16356	12.2327	4.00578	0	0	0	0.398981	0.945013	0.941116	0	3.6288	1.72607	0.564028	0.637375	0	0	0	0	2.28709	0	0	0	1.02899	0	1.02302	0.672177	0	0	0	0	0	0	0	0	1.37297	0	0	0.766984	0	0	0.938241	0	0	0	0	1.14361	1.3523	0.462879	1.71583	2.73094	3.31372	2.8388	2.83426	0.514345	3.74399	0.918951	3.22106	1.6469	0	0.838435	2.8823	1.42147	0.588075	0.503125	0.573055	2.06423	0.666716	0.761243	0	2.57131	0	0	1.19085	0.710376	1.23628	0.368801	0	0	0	0.487508	0	0	0	0	0	0	0	0	0	0	0	0	0.349828	0	0	1.22588	7.00152	1.84495	2.80752	2.96935	0	0	2.09955	1.9645	0.568945	1.30585	1.45324	0	0	0	0	0	0.543294	2.72146	0	0	0	1.22996	1.86744	2.64187	0	1.17124	2.18704	8.87607	0	0	2.10775	1.14072	1.47752	2.1876	4.22332	1.42386	1.00659	3.74643	0	1.03355	0.394493	0.440249	0.949831	2.62724	0.780359	2.84016	7.22951	1.51221	0.592554	1.23528	0	0	0	0	0	0	0	2.89177	0	1.66817	0	5.46615	0.466039	0	0	0	3.44685	0.218512	0.344428	0.182841	0	0	1.11743	0	1.13988	1.39387	2.4509	7.03451	0.767847	0.50132	2.44056	1.25343	4.41785	0	1.56565	0	1.52568	1.22874	2.31921	0	4.34448	4.28193	2.37278	0.775824	0.461033	0	0	0.785495	0.564006	1.87514	0	0.578921	1.57432	3.09422	2.63306	0.607115	1.50449	3.48356	3.0903	0.529391	0	0.428869	0.525554	1.21977	3.39001	1.44447	0.289481	0.358473	1.29629	2.83489	1.67413	2.57395	6.02099	4.6198	3.72525	3.26818	2.00083	5.19211	6.27663	3.44714	2.73611	9.1354	10.1709	2.02414	2.02102	2.62304	1.53497	0.50743	0	0	0	3.02876	0	0	0	0	0	0.829761	0	0.596972	0.799628	0.712897	0	1.13505	4.64761	0	4.47637	23.2911	0	0	7.47099	2.01043	0	0	0	1.63033	0	0.688279
CSS0050118.1	0	0	0	0	0	0	0	0	0	0	0	0	0	0	0	0	0	0	0	0	0	0	0	0	0	0	0	0	0	0	0	0	0	0	0	0	0	0	0.29286	0	0	0	0	0	0	0	0	0	0	0	0	0	0	0	0	0	0	0	0	0	0	0	0	0	0	0	0	0	0	0	0	0	0	0	0	0	0	0	0	0	0	0	0	0	0	0	0	0	0	0	0	0	0	0	0	0	0	0	0.103421	0	0	0	0	0	0	0	0	0	0	0	0	0	0	0	0	0	0	0	0	0	0	0	0	0	0	0	0	0	0	0	0	0	0	0	0	0	0	0	0	0	0	0	0.331541	0	0	0	0	0	0	0	0	0	0	0	0	0	0	0	0	0	0	0	0	0	0	0	0	0	0	0	0	0	0	0	0	0	0	0	0	0	0	0	0	0	0	0	0	0	0	0.7631	0.645654	0	0	0	0	0	0	0	0	0	0	0	0	0	0	0	0	0	0	0	0	0	0	0	0	0	0	0	0	0	0	0	0	0	0	0	0.1798	0	0	0	0	0	0	0	0	0	0	0	0	0	0	0	0	0	0	0	0	0	0	0	0	0	0	0	0	0	0	0	0	0	0	0	0	0	0	0	0	0	0	0	0	0	0	0	0	0	0	0	0	0	0	0	0	0	0	0	0	0	0	0	0	0	0	0	0	0	0	0	0	0	0	0	0	0	0	0	0	0	0	0	0	0	0	0	0	0	0	0	0	0	0	0	0	0	0	0	0	0	0	0	0	0	0	0	0	0	0	0	0	0	0	0	0	0	0	0	0	0.408623	0	0	0	0	0	0	0	0	0	0	0	0	0	0	0	0	0	0	0	0	0	0	0	0	0	0	0	0	0	0	0	0	0	0	0	0	0	0	0	0	0	0	0	0	0	0	0	0	0	0	0	0	0	0	0	0	0	0	0	0	0	0	0	0	0	0	0.0835906	0	0	0	0	0	0	0	0	0	0	0	0	0	0	0	0	0	0	0	0	0	0	0	0	0	0	0	0	0	0	0	0	0	0	0.127225	0	0	0	0	0.149805	0	0	0	0	0	0	0	0	0	0	0	0	0	0	0	0	0	0	0	0	0	0	0	0	0	0	0	0	0	0	0	0	0	0	0	0	0	0	0	0	0	0	0	0	0	0	0	0.126681	0	0	0	0	0	0	0	0	0	0	0	0	0	0	0	0	0	0	0	0	0	0	0	0	0	0	0	0	0	0	0	0	0	0	0	0	0	0	0	0	0	0	0	0	0	0	0	0	0	0	0	0	0	0	0	0	0	0	0	0	0	0	0	0	0	0	0	0	0	0	0	0	0	0	0	0	0	0	0	0	0	0	0	0	0	0	0	0	0	0	0	0	0	0	0	0	0	0	0	0	0	0	0	0	0	0	0	0.0899914	0.199933	0.103857	0.0464751	0	0.0570871	0.143615	0	0	0.182315	0.0383454	0.119927	0.504521	1.03841	1.36894	0.65965	1.58658	1.67065	0.610462	1.1511	1.33124	1.17796	1.14553	0.859012	0	0	0	0	0	0.0851737	0.0817648	0.300155	0	0.353129	0.37574	0.114737	0.742721	0.180882	0.729649	0.135969	0.981808	0.41948	0.490788	0.509444	0	0.681604	0	0.233416	0.236646	0	0	0	0	0	0	0.176075	0.40739	0.530678	0	0	0	0	0	0	0	0	0	0	0	0	0	0	0	0	0	0	0	0	0	0	0	0	0	0	0	0	0	0	0	0	0	0	0	0	0	0	0	0	0	0	0	0	0	0	0	0	0	0	0	0	0	0	0	0	0	0	0	0	0	0	0	0	0	0	0	0	0	0	0	0	0	0	0	0	0	0	0	0	0	0	0	0	0	0	0	0	0	0	0	0	0	0	0	0	0	0	0	0	0
CSS0043541.1	0.73376	0.922874	0.62851	0.175476	0.0621963	0.441567	0.811024	0.678625	0.74369	1.67654	1.22564	1.08027	1.2058	1.74029	1.62118	2.41501	2.71129	2.0722	1.32631	0.439835	2.59929	6.20714	5.4127	5.61611	32.8762	11.8315	1.35661	35.4224	7.87036	8.63561	5.92492	8.24169	5.97986	1.81222	1.29314	0.451995	0.773427	0.773155	0.837793	0.896146	0.215847	0.530871	1.64269	1.21853	1.76567	2.15006	2.52746	1.72626	1.0246	1.33344	1.16589	1.21127	0.962181	1.21893	1.31938	1.91663	1.10252	1.3528	1.1579	1.07854	0.92329	1.02172	1.88245	1.59492	2.62036	0.838285	0.917305	0.554002	0.573552	0.702247	0.140059	0.170065	0.326505	0.645712	0.658093	0.310436	0.946804	0.264628	0.591734	1.39542	2.04644	3.88583	2.5397	2.01782	1.81384	1.41591	0.795012	0.964369	0.23644	0.771334	1.4676	0.834743	1.56465	1.3784	0.796811	2.38057	2.14637	1.93167	2.35446	1.76695	0.401552	2.14071	1.36969	2.30516	1.61876	0.945309	0.849891	0.946949	0.593037	1.61861	1.19598	1.27522	1.28373	0.945428	1.03728	0.439224	0.783144	1.2661	0.282717	0.182032	0.707692	1.38576	2.19403	0.230894	1.44631	3.40084	7.30954	2.78555	2.51975	1.32871	3.50142	2.87906	3.29568	2.4019	2.41956	1.09668	2.48985	1.99403	0.75305	0.862554	1.04072	0.404319	2.03563	0.731694	6.25778	2.15818	2.37173	1.85056	0	0.832089	0.240415	0.558608	0.491065	1.09527	0.193827	0.541718	0	0.237753	0.746214	0.521152	0.485932	0.160244	0.837503	0.492293	0.898335	0.724308	1.2275	0.419671	1.12216	1.5013	0.687122	1.21631	1.49323	2.03847	2.14092	1.18051	0.852341	1.6503	1.15325	1.37399	0.721222	0.712781	0.968331	1.97987	0.748638	0.822295	0.457158	1.39695	0.708998	0.316828	2.12483	0.382857	0.332603	0.32709	0.659759	0.208635	0.993222	0.919885	0.534548	0.599191	0.534548	0.59562	0.545555	0	0.49407	1.2101	0.721627	0.240742	0	0.492634	1.4771	0.632329	0.614166	0.888952	1.11784	0.114553	0.814933	1.10166	0.609239	0.651226	0.363249	0.803765	1.2411	0.780157	0.517132	0.931153	0.622053	1.09426	0.548214	1.1742	1.10148	1.53684	1.94958	1.53233	0.768046	1.14861	1.54578	2.30783	0.966591	0.901782	0.555334	1.16388	0.1113	1.84445	3.14676	0.388099	0.979862	0.276428	0.397108	0.254257	0.252555	0.694904	0.862324	0.912989	1.19086	0.681845	0.653995	1.08652	0.948244	1.06467	0.769815	0.227993	0.359339	0.163151	0.233401	0.586718	0.589293	0.537737	0.491569	0.623797	0.564797	0.0775318	0.0857831	0.409616	0.577656	0.450312	0.579631	0.810452	0.238703	0	0.249611	0	0.407198	0.568365	0.942716	0.624539	0.163601	0	0.415954	0.320413	0.817514	0.192303	0.755243	0.78232	0.517779	0.672738	1.85366	0.902103	1.76511	1.83977	1.4115	0.763301	0.443582	0.491851	0.558211	0.735727	0.700236	0.247644	0.521004	0.803079	0.787688	0.827563	0.718707	0.234292	0.431074	1.50708	0.90776	0.819568	0.675182	1.30143	0.958939	2.31825	1.03613	1.51522	1.50433	1.09604	1.22632	3.72258	1.03978	0.628852	1.44665	0.648297	0	0.301758	0.765744	0.371496	0	0.344218	0.786834	1.4285	1.20786	2.05154	2.5103	3.00819	1.07876	1.15897	1.84055	1.91353	1.183	2.20374	0.563234	0.914135	1.17119	1.25206	2.70398	3.32145	3.10475	1.97396	4.49032	2.40945	1.7918	2.15161	1.26802	2.20973	1.34101	1.46703	1.98129	0.70107	4.01248	1.50069	0.298402	1.47669	0.868646	1.05629	1.94354	2.48122	2.0014	2.44226	0.675065	2.10666	2.46091	0.472209	0.233602	0.872047	1.09328	1.06027	1.29725	1.00322	1.01657	2.31174	1.98342	2.82736	2.26814	0.956808	1.34817	1.12648	1.35842	1.10243	1.77319	1.45238	1.34799	0.753018	2.12966	1.67996	1.48851	2.48157	1.30021	0.75103	0.754592	0.633786	0.803687	0.483524	3.86879	2.28016	3.14646	2.57971	3.34812	3.20198	1.92927	3.18163	2.37344	0.287486	0	0	0.229504	0	0.291484	0.800446	0.878277	0.184147	0.116538	0.998731	0.41512	0.2014	0.577417	0.49926	1.01462	1.12207	1.06989	1.27144	1.84196	0.905337	1.44991	1.2994	1.08326	0.647831	1.4046	1.23906	1.46953	1.16424	1.06646	0.603649	0.342435	1.69877	2.52286	1.08056	1.76555	0.729341	0.727933	0.224279	1.37671	0.265437	0.482381	0.628015	0.634872	0.692611	0.968388	1.51166	1.34831	0.764826	0.771687	0.946473	0.463249	0.809516	0.863139	0.523584	0.350232	1.5837	0.132176	0.833361	0.701576	0.710654	0.715635	0.949705	0.543259	0.517704	1.07119	0.803462	1.24139	0.663569	0.558206	1.21005	0.881335	0.745656	0.343012	0.455023	0.332789	0.626555	0.197966	0.0978418	0.451516	0.227123	0.542783	0.410706	0.758867	0.398015	1.0303	0.266444	3.52236	4.02805	5.15729	2.977	2.95465	2.10414	1.33362	1.38927	2.23439	0.716799	1.56236	2.25174	1.32792	1.35469	0.880842	1.0434	1.99792	2.12925	1.74407	1.78472	2.64321	2.50908	1.14266	1.64073	2.03311	0.16981	1.68297	1.30562	2.39479	2.79334	1.14022	2.2801	0.942792	2.35821	1.85779	2.26521	0.935418	0.932861	0.868826	1.0418	0.871792	2.08746	0.59015	0.597702	1.22514	0.484654	1.63564	1.55166	1.8941	1.51798	1.13771	3.10189	2.17363	2.51738	1.17639	0.26598	0.41167	1.47182	1.08727	1.53525	1.03939	2.01495	1.6824	1.13421	0.707737	0.830862	1.08072	0.601092	0.499539	0.379886	0.612343	0.146078	0.924491	1.18579	2.43237	0.931118	2.64273	0	0.828066	1.17867	0.946615	0.154741	1.26199	1.14434	1.11094	0.795846	1.25234	1.10938	1.25798	0.581058	0.9689	0.905124	0.410005	1.14447	0.440999	0.324781	0.668509	1.69684	1.63309	1.46489	0.465904	0.526641	1.2447	1.38267	1.93028	0.803515	0.570779	0.888289	1.29115	1.32105	1.52715	1.54452	0.563516	1.31317	0.307962	0.564489	0.514072	0.307798	0.593534	1.11832	0.795304	0.934432	0.992106	0.670503	0.827312	0.347676	1.26789	0.55461	0.678318	2.41959	2.91984	2.13648	0.353911	0.454674	1.11696	0.925416	1.62406	1.09104	0.880802	2.29264	0.368753	0.568382	1.09614	0.79212	0.399337	5.05207	2.88266	0.150093	0.734718	2.17148	1.24337	0	0.244094	0.691828	0.290291	0.225082	0.277664	1.10453	0.685534	1.35381	1.54159	2.74357	1.31824	1.29701	1.2551	1.51965	1.76625	2.68699	0.637478	0.538045	1.32006	0.222068	0.220966	0.340105	0.514988	0.965147	0.718723	0.732085	0.204802	0.608532	0.293267	0.691243	0.955663	2.51636	2.90878	3.43051	1.95144	1.62652	1.21182	1.89643	2.3196	2.12071	2.10897	2.61161	0.764017	0.398929	1.00109	0.783112	0.601619	0.820369	0.641853	0.659125	0.440886	0.470228	0.803635	0.727086	0.823565	1.22225	0.804554	0.931773	0.6716	0.279046	0.476405	0.0927309	0.0897091	0.0967004	0.19406	0	0	0.749759	0.487119	0.83964	3.02996	1.062	0.74235	1.86679	0.101544	0.329259	1.44228	1.22137	0.611736	0.710868	0.533273	1.57071	1.70586	0.369747	1.19116	0.639374	0.62335	0.690387	0.75142	0.872199	0.151794	1.02085	0.337919	0.674795	1.04948	0.258725	0.550599	0.569392	0.514951	0.672858	0	1.91329	1.81328	2.03	0	0	1.01602	2.08864	1.05561
CSS0006210.1	0	0	0	0	0	0	0	0	0	0	0	0	0	0.758163	3.22079	2.91096	1.06529	0	1.23566	0	0	1.82513	0.782767	2.03762	0	0	0	0.279262	0.211323	3.72755	0.551271	0.236722	0.325094	0	0	0	0	0	0	0	0	0	0	0	0	0	0	0	0	0	0	0	0	0	0	0	0	0	0	0	0	0.438483	0	0	0.441852	0	0	0	0	0	0	0	0	0	0	0	0	0	0	0	0.333126	0.366694	0	0.883458	0.455141	0	0	0	0	0	0	0	0	0	0	0	0	0	0	0	0	0	0	0	0	0	0	0	0	0	0	0.237537	0	0	0	0	0	0	0	0	0	0.238197	0	0	0	0	0	0	0	0	0	0	0	0.625058	0	0	0	0	0	1.48548	0	0	0	0	0	2.55609	0	0	0	0	0	0	0.871062	0.454567	0.529562	0	0	0	0.431055	0	0	0	0	0.437438	0	0	0.625904	0.434694	0	0	0	0	0	0.424232	0	0	0	0	0	0.480665	0	0	0	0	0.159086	0	0	0	0	0	0	0	0	0	0	0	0	0	0	0	0	0	0	0	0	0	0	0	0	0	0.272101	0.230114	0	0.295436	0.285928	0	0	0	0	0.464913	0	0	0	0	0	0	0	0	0	0	0	0	0	0	0	0	0	0	0	0	0	0.359531	0	0	0	0	0	0	0	0	0	0	0	0	0.343264	0	0	0	0.382805	0.258258	0	0	0	0	0	0	0	0	0	0	0	0	0	0	0	0.191383	0	0	0	0	0	0	0	0	0	0	0	0	0	0	0	0	0	0	0	0	0	0	0	0	0	0	0	0	0	0	0	0	0	0	0	0	0	0	0	0	0	0	0	0.311323	0	0	0.760641	0	0	0	0	0	0	0	0	0	0	0	0	0	0	0	0	0	0	0	0	0	0	0	0	0	0	0	0	0	0	0	0	0	0	0	0	0	0	0	0	0	1.5173	0	0	0	0	0	0	0	0	0.420686	0	0	0	0	0	0	0	0	0	0	0	0	0	0	0.34211	0.991149	0.317514	0.892594	0.347701	0.88231	0	0	1.22768	0	0	0.602014	0.633545	0	0.295879	0.275265	0	1.79625	0	0.855271	0	0	0	0	0	0	0	0	0	0	0	0	0	0	0	0	0	0	0	0	0	0	0	0	0	0	0	0	0	0	0	0	0	0	0.947942	0	0.484997	0	0.999436	0	0.511543	0.462726	0	0	0	0.639035	0	0	0.468468	0	0	0	0	0	0	0	0	0	0	0	0	0	0	0	0	0	0	0	0	0	0	0	0	0	0	0	0	0	0	0	0	0	0	0.442643	0	0	0.639346	0	0	0	0	0	0	0.459784	0	0.414842	0.437988	0	0	0	0.360221	0	0.316425	0.571376	0	0	0	0	0	0.125506	0	0	0	0	0	0	0	0	0	0	0	0	0	0	0	0	0	0	0	0	0	0	0	0	0	0	0	0	0	0	0	0	0	0	0	0	0.44813	1.30416	1.0022	1.28851	0.24135	0.477365	0.922237	1.43029	0	0	0	0	0	0.385995	1.17888	0.522697	0	0	0	0	0	0	0	0	0	0	0	0.579749	0	0	0	0	0	0	0	0	0	0	0	0	0	0	0	0	0	0	0	0.428078	0	0	0	0	0	0	0	0	0	0	0	0	0	0	0	0.268517	0	0	0.309934	0	0	0	0	0	0	0	0	0	0	0	0	0	0	0	0	0.233999	0	0	0.255396	0	0	0	0.506165	0.463693	0	0	0	0	0	0	0	0	0.221249	0	0	0	0.371837	0	0	0	0	0.55139	0	0	0	0	0	0	0.118515	0	0	0	0	0	0	0	0	0	0	0	0	0	0	0	0	0	0	0	0	0.445037	0	0.383534	0	0	0	0	0	0	0	0	0	0.237057	0	0.232522	0.433853	0.40451	0	0.490968	0	0	0	0	0.244486	0	0	0	0	0	0	0	0	0	0	0	0	0	0	0	0	0	0	0	0	0	0	0	0	0	0	0.144284	0	0	0	0	0	0	0	0	0	0	0	0	0	0	0	0	0	0	0	0.499747	0	0	0	0	0.237402	0	0
CSS0017405.1	0.12319	0.15494	0.263799	0.042295	0	0.0777855	0.145171	0.0522314	0.115235	0.363376	0.347494	0.186877	0.282021	0.717496	0.868526	0.435801	0.327181	0.847702	0.616955	0.187956	0.643711	1.50857	0.557644	1.14403	0	1.09764	6.3227	0.53446	2.29175	1.34047	1.17483	0.709445	1.65799	0.171205	0.0956777	0.160526	0.12985	0.142785	0.0340188	0.254148	0.0645043	0.185162	0.238095	0.483511	0.442942	0.329134	0.263514	0.192026	0.4822	0.0961053	0.384771	0.366303	0.199228	0.209482	0.0339115	0.247504	0.294933	0.0806994	0.165483	0.18429	0.209748	0.233063	0.431688	0.0667858	0.591584	0	0	0.118385	0.272393	0.164182	0.452698	0.305865	0.642484	0.57364	0.291007	0.111885	0.167462	0	0.492879	0.283869	0.366638	0.374846	0.239219	0.168867	0.337163	0.0967999	0.0335005	0.101065	0.27413	0.184998	0.46932	0.187693	0.21579	0.325596	0.144971	0.374032	0.269316	0.780761	0.401873	0.462859	0.178239	0.55702	0.130341	0.23019	0.278706	0.134242	0.188665	0.156954	0.144396	0.222266	0.312529	0.256821	0.206742	0.260922	0.224088	0.219101	0.0915426	0.33064	0.211546	0	0.181568	0.299858	0.20321	0.0420784	0.161753	0.444336	0.494834	0.0340053	0.587553	0.0841493	0.734811	0.0827926	0.0741106	0.378581	0	0.131899	0.261261	0.14393	0.0351523	0.108904	0.149511	0.0866385	0.580616	0.387549	0.871262	0.635243	0.32437	0.57281	0	0	0.093799	0.154827	0.031226	0.126472	0	0	0	0.0301295	0	0.032946	0.153137	0.0305221	0.026484	0.128437	0.289979	0	0.048848	0.0645667	0.395637	0.243921	0.264367	0.0317119	0.200157	0.178613	0.147217	0.077748	0	0.0436239	0.116587	0.144672	0.0381088	0.203419	0.253552	0.127277	0.285654	0.330754	0.255839	0.376816	0.370929	0.229924	0.0624191	0.0863388	0.0312371	0.0304581	0.0557744	0.0259898	0.0859316	0.321746	0.0589771	0.0507352	0.0589771	0.254196	0.0684845	0.356364	0.414744	0.517952	0.0559622	0.374769	0.195078	0.298818	0.397463	0.249092	0.310826	0.350476	0.151139	0.246259	0.347553	0.155782	0.206322	0.109968	0.255784	0.202415	0.161308	0.270632	0.186851	0.162745	0.0980023	0.459286	0.153398	0.574979	0.30821	0.483785	0.327312	0.643153	0.402957	0.482098	0.486598	0.565045	0.649119	0.303776	0.0411284	0.155837	0.0384692	0.179919	0.165761	0.0963868	0.0531538	0.156421	0.149875	0.139193	0	0.0726306	0.183478	0	0.268516	0.290333	0.24718	0.29	0.352464	0.238999	0.129307	0.180846	0.151073	0.0683311	0.0328935	0.0933496	0.292296	0.029919	0.0929595	0.0802046	0.315825	0.143655	0.0651105	0	0.0533056	0.223371	0.17173	0.207878	0.0343559	0.037354	0.214878	0.230499	0.251307	0.16459	0	0.274184	0	0.03319	0	0.0581841	0.149877	0.2174	0.104244	0.143737	0	0.0684548	0.189743	0.0740769	0.244119	0.772194	0.0370432	0.170459	0.0317227	0.0516102	0	0	0.237216	0.0159512	0.063501	0.0801637	0.189795	0.0448189	0.153194	0.0778686	0.139824	0.0752704	0.064115	0.0819661	0.148131	0.075453	0.146191	0.29718	0.0822927	0.164794	0.374201	0.267722	0.142842	0.791371	0.266246	0.160169	0.0335683	0.408156	0	0.126654	0	0	0.140618	0	0.330251	0.187666	0.214758	0.0947765	0.309258	0.217867	0.127787	0.210381	0.42867	0.282721	0.236191	0.205248	0.167936	0.0756874	0.214703	0.0729674	0.428147	0.655019	0.146785	0.210415	0.256869	0.369153	0.217548	0.498963	0.348245	0.488402	0.192797	0.583558	0.588284	0.109788	0.354679	0.469705	0.180388	0.153036	0.462732	0.14992	0.761363	0.291025	0.0432479	0.0417103	0.206622	0.183647	0.353583	0	0.0770502	0.222658	0.420071	0.201839	0.358162	0.208784	0.290923	0.471795	0.319064	0.616718	0.837271	0.269763	0.248527	0.199919	0.507193	0.210091	0.253416	0.20004	0.610276	0.388041	0.273763	0.384548	0.239906	0.278286	0.17021	0	0.108583	0.094435	0.0814931	0.0864632	0.468116	0.607149	0.611101	0.239915	0.686003	0.63403	0.5764	0.485262	0.292591	0.211698	0.0728562	0	0.307192	0.120562	0.130101	0.316922	0.260098	0.0820869	0.0426659	0	0.151009	0.0364668	0.0345203	0	0.425856	0.454716	0.33317	0.468968	0.429507	0.579984	0.129948	1.02547	0.271157	0.23116	0.116973	0.221398	0.319959	0.377179	0.0421885	0.0869544	0.244018	0.133347	0.327193	0.268064	0.157493	0.0586877	0.232554	0.21003	0.0383639	0.25304	0.0981379	0.173931	0.217699	0.439623	0.329963	0.113099	0.153289	0.0595744	0.23784	0.110561	0.329654	0.160087	0.168667	0.0515383	0.164077	0.127223	0.0253401	0.213809	0.171043	0.100321	0.2542	0.3212	0.188433	0.271578	0.189022	0.112079	0.308767	0.116727	0.132467	0.263426	0.0875431	0.29639	0.226616	0.0906453	0.132076	0.0828087	0.118026	0.0390847	0	0.179684	0.215997	0.0407223	0.0860584	0.109867	0.0410281	0.125099	0.339574	0.317226	0.535445	0.512295	0.477424	0.520164	0.219716	0.184736	0.202145	0.104746	0.573788	0.389161	0.433501	0.063177	0.295767	0.328453	0.119796	0.319176	0.366013	0.806708	0.11678	0.526557	0.28776	0.125209	0.401904	0.402958	0.214608	0.0713156	0.293546	0.219944	0.125897	0.188901	0	0.376876	0.204789	0.205962	0.0722061	0.143862	0.067772	0.406812	0.341999	0.136683	0.129185	0.175174	0.254546	0.214891	0.205451	0.179493	0.453472	0.202002	0.205983	0.542057	0.19341	0.266176	0.262307	0.0162964	0.124441	0.105244	0.145339	0.393078	0.163125	0.271399	0.317232	0.322486	0.169744	0.348731	0.202733	0.399462	0.171546	0.2591	0.353394	0.224812	0.224649	0.095592	0.261974	0.0837453	0.254155	0.0379519	0.0855128	0	0.0963994	0.110553	0.112084	0.151268	0.0886821	0.0408253	0.120107	0.247645	0.10767	0.180429	0.107929	0	0.0454787	0.116756	0.0564952	0.0641968	0.223069	0.21366	0.0829749	0.258593	0	0.230485	0.506102	0.27566	0.357986	0.455291	0.11057	0.124278	0.531502	0.241075	0.405952	0.410128	0.319997	0.420627	0.0348926	0.019218	0.174459	0.0527798	0.132483	0	0	0.0313308	0.0304511	0	0.0696204	0.115177	0.342568	0.21015	0.260317	0.136535	0.368175	0.15472	0.0595778	0.0546739	0.0591945	0.151037	0.318104	0.541194	0.0982411	0.177539	0.0940688	0	0.0332304	0.037251	0.0669081	2.06222	1.88086	0.474314	0.332106	0.351299	0.0456528	0	0.0455865	0	0	0.0550756	0.0527818	0.0766326	0.130309	0.163265	0.32352	0.77431	0.41497	0.152465	0.877987	1.09343	0.494222	0.520517	0.075906	0.0311104	0.120088	0.264665	0.0443444	0.0901361	0.164291	0.0427752	0.0409711	0.181538	0.0407338	0.16238	0.193183	0.0398084	0.114619	0.323091	0.483072	0.260399	0.335313	0.583114	0.53202	0.36618	0.512414	0.424135	0.20691	0.352079	0.0192359	0.0399963	0.140306	0.0782838	0.0541908	0.0925148	0.0517581	0.0885847	0.0219656	0.0935138	0.0788814	0.155976	0.0625384	0.0850432	0.0609863	0.0633567	0.157985	0.179764	0.199957	0.0778424	0.188264	0.0405873	0.135752	0.117386	0.0303776	0.354026	0.163564	0.0450049	0.291879	0.0985695	0.272917	0.148233	0.0737228	0.0812303	0.14359	0.396503	0.196345	0.334171	0.373044	0.570704	0.620522	0.569033	0.498652	0.353827	0.174422	0.19318	0.0403388	0.0814415	0.112565	0	0	0.08307	0.226835	0.147769	0.155349	0.0801093	0	0.0399736	0.0987479	0.0363965	0.252767	0.173936	0	0	0.362224	0.415193	0.324726
CSS0036908.1	1.30109	0	0	0	0	0.388295	0.895159	0.417327	0.425789	4.06971	2.00049	0.92643	0	5.34645	0.372342	0	0	0	0.361173	1.68348	0	0	0	0	0	0	0	0	0.11524	0	0.101426	0	0	0.762805	1.41178	0.719269	0.64	0.731172	4.73596	2.07262	1.05192	2.56924	1.98938	0	10.4599	7.01269	8.64825	5.02106	5.93409	3.66823	2.33946	0	5.08906	2.43987	0	5.90906	5.58879	4.43918	4.82978	2.74589	5.97109	3.21266	4.44247	6.7105	7.02773	3.27963	0.783404	3.14056	0	1.3995	0.800165	0.639503	0.672708	0.627342	0	0.606765	1.93627	2.099	4.30633	2.42303	3.75768	3.49821	3.44119	4.51867	3.82216	0.914807	1.53228	1.90711	2.64243	0	1.65227	0	6.06867	6.62385	0	10.3942	0	0	11.181	8.16e-07	0	14.9994	9.76489	5.78637	9.2945	3.25482	0	1.16877	1.38884	2.75455	3.37384	0	0	2.5508	1.74725	1.57645	1.29499	1.14473	0.761438	1.99327	0.286523	2.98116	0	0	5.28682	7.25039	4.87786	10.192	6.61924	4.68533	0	2.39543	0	5.5777	0	0	0.919786	3.1591	0	0	0.584445	1.5638	0	0	0	0	2.13575	0	0	1.39996	0	0	0	2.08517	3.03042	1.09806	5.39963	0	2.51127	2.10637	2.19178	0	2.9661	0.99168	1.24797	0	2.33227	0.973127	2.38776	1.00186	0	1.47227	2.39907	2.77049	2.68855	0.716507	0.457642	1.57241	3.27391	5.40504	5.17049	1.90663	2.17042	1.7115	0.703963	0.405023	0.337761	2.07218	0	1.64214	2.63499	0	0.93753	0.465984	0.205304	1.30839	0.941673	0	0.633903	0.239753	0.633903	0.236405	0.740581	0.985427	2.1902	1.25521	1.3183	0.4964	0.516043	1.15516	3.24602	2.47661	0.324028	1.84532	2.27154	1.3411	2.30884	2.18686	1.47597	1.85165	0.729226	0.475075	0.724583	1.18237	0.181043	0.774103	2.30501	1.07796	0	0.578356	0	0	1.15232	1.13213	0.567454	0	0.571032	0	0.571315	4.89469	1.0575	2.20101	0.238458	0	2.38816	1.41613	1.56709	0.670088	1.28527	1.01665	4.51171	1.47691	1.38458	1.7999	1.50634	1.02066	1.48276	2.36766	1.69324	1.28847	1.02506	1.9445	0.905306	0.620393	1.1356	0.356769	0.619962	1.35937	1.00629	2.12664	0.229126	2.10236	2.64455	0	0.886846	0.604915	0.50382	0.798379	2.38967	0.740047	1.25441	0	0.48316	0	2.5736	2.147	0.508224	0	0.789672	0.861619	0.720863	0	1.04546	1.09866	0.843506	0.272501	3.40457	2.3864	1.7921	0	0.861553	1.3086	0.484781	0.363393	0.930413	1.08715	0.406405	1.53545	0.158485	0.529893	0	0.588037	0.567075	0.353685	0.919813	0.504153	0.441805	0.369562	0.734731	1.31119	0.649113	5.11808	1.88814	5.7333	12.0335	6.24065	7.17668	15.4181	2.37584	3.52777	0	0	0	0	2.26301	0	0	0	0	1.41404	0.98901	1.72763	2.31623	2.04044	1.69484	2.0312	7.65379	6.27481	2.59065	2.55187	5.78353	2.20754	0.75997	1.11461	6.0298	18.4637	10.4891	5.58232	3.97515	6.32315	11.8667	5.2023	6.65535	2.33359	0	3.44271	6.88908	2.16438	4.25686	2.59403	3.90594	2.58949	2.40882	4.64963	3.44626	3.41791	5.10344	2.6423	3.83241	3.06299	9.04443	0.417691	0.982225	1.24726	0.663303	1.29816	1.03675	1.43189	0.199181	4.57142	1.10236	2.23414	2.01149	0.754171	1.50305	0.203559	3.59047	1.51252	1.07281	1.56793	2.0075	0.641133	2.21949	2.0674	1.67054	2.09679	1.15037	0	1.42249	0.400242	0.268916	0.0644203	3.76532	3.31961	2.17873	4.50424	3.064	4.39885	2.85933	7.72938	2.76464	0.535893	0.29622	0.155867	0.276563	0	0.699312	0.160681	0.883064	0.165413	0.305835	1.69724	0.508149	0.5148	1.50597	1.0297	0	0	1.83591	0	1.66331	1.40818	4.03848	2.41485	0	1.11976	0	2.40657	0	0	0	1.94282	0	0	0	0	0.256067	0	2.73787	0	2.26436	0	3.22223	1.56384	3.05095	0	0	0	0	4.57301	0	4.53204	0	4.8473	2.7569	0	3.53945	0	0	1.52954	0	1.99359	3.29414	0	0	0	2.90479	3.97343	2.06889	2.02145	0.259922	1.02511	1.79953	0.246826	0	0.265527	0	0.732463	0.462534	0	0	1.59848	0.505253	0.721878	0	0	0	2.08855	0	3.617	0	4.0765	3.41631	1.78548	0	0	1.73164	3.40946	2.59721	2.74012	0	3.11385	1.30158	1.92723	1.26525	1.34841	0	0.811446	0	1.11226	1.35077	2.64483	3.45144	0	2.25595	0	1.83931	3.20962	1.97831	2.75266	2.4867	1.42055	3.00364	8.00756	3.78574	2.36371	1.32892	1.76181	5.58985	1.70279	0	1.88134	0.593085	0	7.10674	5.79577	10.396	2.91e-07	4.42e-06	0.000497129	5.60656	0	0	0	0	0	0	7.97916	0	0	3.11517	0.973142	0.896392	0.775406	1.56385	0	0	0.28067	0.452416	0.431707	0.575191	1.64103	3.3899	4.35449	4.94111	0.792686	0.582646	0	1.32373	0.790502	3.26123	2.80428	1.99961	1.84313	3.87855	0.714054	2.43301	2.5982	1.08881	0.467707	0	0	0	1.21551	0	4.01174	2.23855	2.04064	1.36236	2.1843	4.36819	2.86036	2.12263	2.37463	0	0	4.98982	2.37641	1.80528	4.47137	2.3511	3.88083	1.21017	0.540704	2.60171	1.21721	0.655651	2.27658	0.887412	0.80587	0.815007	1.30298	0.232016	0.717117	3.22524	1.63455	3.64164	3.43647	0	4.60295	0.579568	0.131649	0	3.62537	1.91984	8.20747	1.54139	1.39188	4.53742	0.521684	1.46897	1.87915	2.3825	16.2351	14.3936	2.22784	3.24824	2.17535	3.27499	1.04696	0.544347	0.446179	2.45494	0	0.334442	0.856141	0.525029	1.84539	0	0	0	3.48001	1.2364	1.28316	1.73994	1.22167	0	3.97865	1.94107	1.31732	2.91993	1.31679	0.902992	1.55164	0	0	3.6862	2.39058	1.18406	0	0.819912	3.97316	6.19612	7.07486	0	3.38232	4.93751	2.18115	3.96876	1.96752	3.66265	3.93137	0.619179	2.24513	0.885244	0.960533	0.74948	0.708897	0.761789	1.88977	0.587587	0.992664	0.592522	0.359633	0.579792	1.28198	1.26415	1.18039	0.973459	0.99897	1.40792	1.64429	0.265118	0.28578	0.382338	1.44642	0.213892	0	0	0.903722	6.91359	1.3964	0	2.95006	0.250718	0.285259	1.00964	4.85017	2.97767	2.85713	1.51762	0	2.2406	3.27815	2.32484	3.61159	3.99142	6.80103	1.15643	1.82659	2.01241	0.228055	1.32047	0	2.46772	7.18197	0	1.84967	1.38879	1.91662	1.55032	4.24412	6.1947	6.15769	0	1.25226	1.67477	6.43876	6.55647
CSS0025759.1	0.0543281	0.342258	0.29381	0.00667442	0.00710323	0.00809883	0.00761063	0	0.00895932	0.0524541	0.0683183	0	0.019073	0.024023	0.0272388	0	0.0369346	0	0.0208103	0	0	0.0419926	0	0.0192053	0	0.171985	0.086329	0	0.212238	0.00667523	0	0	0.244589	0.00932396	0.00776664	0.0173494	0.0202392	0.0167473	0	0.360921	0.0277193	0	0	0	0.0101789	0.0384697	0.0187181	0	0.0195182	0.0207937	0.0312471	0.0216244	0.0184769	0	0.00837386	0.0115139	0	0.0259995	0	0.0236985	0	0.00931427	0.018632	0	0.0502917	0.18817	0.178204	0.0923175	0	0	0.0236251	0	0	0	0.0542714	0.0335249	0.0520985	0.0292363	0	0.022154	0.25915	0.112291	0.172729	0.151946	0	0.0155446	0.0220152	0.0630142	0.0989363	0.503336	0.386052	0.315267	0.082193	0.164491	0.0916232	0.161807	0.124338	0.0759811	0.188422	0.136854	0.0946228	0.099165	0.0810681	0.0240316	0.0702043	0.135125	0.0943903	0.111267	0.0966394	0.0918577	0.109586	0.032316	0.182399	0.0810652	0.198042	0.0852865	0.0138754	0.0957336	0.13608	0.0948842	0.154618	0.0951503	0.0998412	0.0133572	0	0.0156541	0.0668512	0.0320203	0.180767	0.0298427	0	0	0	0	0	0.0194032	0.17648	2.73e-06	0.427528	0.0714833	0.208411	0.111843	1.10422	0.475946	0.153373	0.462553	0.267733	0.799507	0.18347	0.250161	0.144058	0.114803	0.148508	0.0859618	0.0933983	0.0629942	0.346721	0.161693	0.140916	0.189781	0.385821	0.107551	0.360032	0.0637897	0.119382	0.0192769	0.0580772	0.19098	0.0190892	0.087147	0.0532474	0.451678	0.0128317	0	0.0118354	0.220371	0.319566	0.139366	0.124231	0.0230661	0.0796731	0	0	0.0159702	0.0848695	0.10002	0.0560437	0.0694023	0.0489535	0.0485615	0	0.00924981	0	0.0326946	0.00900689	0	0.0103378	0.108721	0.0536638	0	0.0536638	0.0429772	0.0236529	0.0553239	0.0875488	0	0.0221093	0.0894002	0	0.0376076	0	0	0.0134749	0.0268516	0.0132148	0	0.016884	0.0704347	0	0.0185991	0.0519438	0.0227882	0	0.0502355	0.0526903	0	0.0717754	0.164105	0.137384	0.212522	0.187808	0.432085	0.240134	0.300834	0.411337	0.255057	0.45356	0.0641271	0.231202	0.0367037	0.0413326	0.0659652	0.0477034	0.0428243	0.0389921	0.0620936	0.0343233	0.100733	0.0730197	0.0167867	0.0846062	0.0215932	0.0215844	0	0.2653	0.360085	0.225195	0.278921	0.205831	0.183263	0.117289	0.365128	0.039031	0.0806848	0.0696682	0.100223	0	0.0368453	0.0255546	0.117282	0.0516345	0.0183616	0.0784448	0.0251854	0.0255143	0.119741	0.0773346	0.084655	0.0324344	0.146401	0.0367185	0.0788285	0.0424549	0.125416	0.0145077	0.0921814	0.0670311	0.013224	0.40968	0.216688	0.359721	0.205596	0.236604	0.296972	0.180123	0.31756	0.57143	0.45437	0.279612	0.34774	0.345334	0.266884	0.236269	0.654279	0.228242	0.554388	0.0548767	0.0193281	0	0.0611311	0.0290373	0.0299515	0.0360587	0.0119254	0.0530549	0.0607712	0.0704623	0.0358173	0.0532222	0.0153437	0.0761505	0.0365098	0.0392018	0.0584676	0.104775	0.126619	0.0628474	0.600678	0.385329	0.0302493	0.0322051	0	0.275482	0.0564124	0	0.0587595	0.0830451	0.048796	0.25098	0.0879237	0.0951575	0.0541872	0.093082	0.0662267	0.0306069	0.106697	0.0738578	0.0823618	0.175278	0.0854671	0.159274	0.185289	0.0946771	0.112964	0.0523354	0.176851	0.070066	0.230482	0.0574352	0.106266	0.0258979	0.0529595	0.0701022	0.0908589	0.0865822	0.0291826	0	0.0398774	0.11196	0.0248528	0.0114335	0.0484979	0.0121219	0.105996	0.0734706	0.0626931	0.0964147	0.105265	0.0394785	0.179515	0.0750857	0.120088	0.0203627	0.264327	0.35365	0.201798	0.336319	0.240567	0.0474119	0.0785976	0.0282975	0.0267954	0.0215458	0.0297813	0.0521627	0.0268334	0.0502314	0.0351952	0.0127551	0.0191582	0.101376	0.0433049	0.0503581	0.0257434	0.0624334	0.0170473	0.145052	0.0617951	0.0686033	0.106301	0.0471015	0.0943639	0.0462537	0.0803503	0.0444393	0.0311559	0.0380647	0.0575009	0.0234166	0.0445636	0.0672693	0.284631	0.1717	0.0529675	0.0237597	0.014137	0.0333558	0.149548	0.13216	0.0379459	0.0903801	0.0912107	0.0364229	0.101532	0.0791805	0.110888	0.0340182	0.0110391	0.0347488	0.0445077	0.0325515	0	0.0321449	0	0.0609275	0.0242181	0.0295517	0.0116062	0.0125276	0.0355325	0.0397725	0	0	0.0423143	0.0596392	0.0239823	0.0185532	0.0427482	0.0333153	0.00992323	0.0125304	0.152453	0	0.0339944	0.0654254	0.0663086	0.044027	0.087718	0.0398871	0.0534747	0.0386321	0.0601238	0.127895	0.063125	0.0696766	0.0169017	0.0357335	0.0210462	0.0542227	0.135593	0.0475148	0.02452	0.0556306	0.0640612	0.0208507	0.0402152	0.0306006	0.0181717	0.0406932	0.0671369	0	0.014443	0.0287192	0	0.0148561	0.014887	0.0844146	0.0135727	0.025846	0	0.03756	0.0490423	0.0160101	0.0575975	0	0.0466805	0.0258777	0.00979713	0.0280494	0.0345195	0.0438725	0.0690002	0.0240892	0.0567581	0.0287754	0.086299	0.0353558	0.0869172	0.0553698	0	0.0418323	0	0	0.0739557	0.278471	0.0215601	0	0	0.019721	0.0177842	0.0161983	0.0634331	0.0219983	0.0220579	0	0.13851	0	0.0233306	0.0204661	0	0	0.0220653	0	0.0167427	0	0	0.0221209	0	0.0223796	0.0671337	0.0835759	0.100169	0.244	0.102611	0.0883608	0.0796101	0.019681	0.0618874	0.0193853	0.110728	0.091029	0.0850192	0.0623063	0.00519218	0.00788688	0.0331558	0.0347242	0.0661149	0.0514494	0.0516604	0.0669075	0.239249	0.206459	0.260074	0.107748	0.275413	0.22994	0.135524	0.178652	0.0996457	0.182298	0.0151092	0	0	0.0132369	0	0	0	0	0	0.0175572	0.0531068	0.0698643	0.0308638	0.0124917	0	0.0343629	0	0	0	0.142761	0.0609953	0.109053	0.0540037	0.0666632	0.144325	0.0804719	0.0766101	0.0330496	0.00832518	0.363445	0.0268861	0.0172364	0.219278	0.153928	0.18078	0.0347082	0.136821	0.0517934	0.00446836	0.0503468	0.0618946	0	0	0.0179683	0	0	0	0	0	0.018779	0.0299604	0	0.0235131	0.069304	0.0451857	0.0492074	0.0183972	0.0414701	0.0358393	0.0805574	0.0924144	0.137566	0.00631006	0.0306967	0.0140605	0	0	0.015235	0	0	0.0227312	0.0102667	0.042539	0.0159343	0.175842	0.0232888	0.0222706	0.0315865	0	0.0438054	0.0980792	0.0189565	0.164989	0	0	0.0420368	0.00709196	0.23061	0.31389	0.202238	0.114437	0.151564	0.110145	0.0310583	0.0593185	0.0997007	0.0629173	0.158263	0	0.0439915	0.133559	0.135435	0.136258	0.0675647	0.203066	0.107326	0.080862	0.126906	0.211059	0.0825066	0.00706252	0.0134694	0.0402954	0.128894	0.155252	0.110904	0.0362131	0.276905	0.131861	0.196986	0.139542	0.10379	0.121882	0.0927205	0.0657529	0.103255	0.0676642	0.107254	0.0570328	0.0442631	0.0452781	0.0588828	0.0561338	0.0623724	0.0683974	0.0404751	0.00804211	0.0524136	0.060033	0.202604	0.327299	0.338727	0.191914	0.183398	0.289714	0.261476	0.155223	0.245133	0.0266541	0.0822794	0.13425	0.0289396	0.0630513	0.0797045	0	0.0151701	0.0157179	0.0255056	0.0527233	0.066096	0.0261237	0.140137	0.0349433	0.0268613	0.0177308	0.030739	0.0652458	0.0129573	0.0260859	0.0122156	0.151293	0.259369	0.350069	0.029598	0.0477702	0.0999304	0.0885539	0.0734224	0.0503236	0.0159799	0.0110147	0.0212675	0.0211315	0.026699	0	0.045372	0.0340733	0.0658525
CSS0019583.1	3.12397	3.26271	0.926127	0	0	0	0	0	0	0.570779	0.886881	0	0	0	0	0	0	0	0	0	0	0	0	0	0.080646	0	0	0.0438893	0	0.02611	0	0	0	0	0	1.19075	0.759773	1.76784	0.44006	0	0.0446683	0.160093	0.273705	0	0	0	0	0	0	0	0	0	0	0	0	0	0.0304032	0	0	0	0	0	0	0	0	0	0.0459755	0	0	0	0	0	0	0	0.0741242	0	0	0	0	0	0	0	0.0507475	0	0	0.0612241	0	0	0	0.300355	0.588978	1.38145	0	0	0	0.179782	0	0	0	0	0	0	0.0404814	0	0	0	0	0	0	0	0	0	0	0	0	0	0	0.0369546	0	0	0.0403399	0	0	0	0	0	0	0	0.457886	0	0	0	0	0	0	0	1.35797	0	0	0	0	0	0.96704	0.439061	0.0786213	0.0863914	0.0877418	0.349302	0	0	0	0	0	0.0783977	0.0887855	0	0	0	0	0.0410294	0	0.0380131	0	0	0	0	0	0.0402139	0.734105	3.38022	0.874041	0.0408136	0	0.0446096	0.184146	0	0	0	0	0	0	0.0516803	0.0537565	0.375076	0.0621573	0.168105	0.70613	1.52589	0.417966	0.668919	0.271042	0	0	0.0378357	0	0	0	0.504148	0.0318126	0.27015	0.0318126	0	0	0	0.628471	0	0	0.159246	0	0.0368897	0.0980112	0.0423004	0	0	0	0	0	0.0692353	0	0.0730304	0	0	0	0.0394604	0	0	0	0	0	0.106687	0	0	0	0	0	0	0	0	0	0	0	0	0	0	0	0	0	0	0	0	0	0.312819	0.181179	0.0714641	0.249229	0.71065	0.216119	0	0.23066	0.117227	0.643048	0.62824	0.42519	0.222084	1.02316	1.0001	0.269914	0.0650307	0.0337296	0	0.039674	0	0.040338	0.0282744	0.131066	1.18393	3.1628	3.83068	0	0	0	0.05108	0	0.0931498	0	0	0	0	0	0	0	0	0	0	0	0	0	0	0	0	0	0	0	0	0	0	0	0	0	0	0	0	0	0	0	0	0	0	0	0	0	0.021738	0	0	0	0	0.0503407	0	0	0	0.272446	0	0	0	0	0	0	0	0.249059	0.0384178	0	0.038815	0	0	0	0	0	0.0501467	0.0494324	0.0518308	0	0.144305	0	0.0928256	0	0	0	0	0	0.0835566	0.0338991	0	0	0	0	0	0	0	0	0	0	0	0	0	1.13017	0	0	0	0	0	0	0	0	0	0	0	0.040365	0	0.0417352	0	0	0.0343514	0	0	0	0	0	0	0	0.0369255	0.0373432	0	0	0	0	0	1.33837	0	0	0	0	0	0	0	0	0	0	0	0	0	0	0	0.0498243	0.0452273	0	0	0	0	0	0	0	0.147001	0	0	0	0	0.0170671	0.105466	0.338664	0.357681	0.906281	0.441919	0.0550309	0.0537495	0.0483362	0	0.0486939	0.137883	0	0	0	0.0549	0.050761	0.111759	0	0	0	0	0.0426527	0	0	0.0462509	0	0.0433963	0.0389441	0.0423121	0.0422387	0	0	0.0745479	0	0	0	0.161393	0	0	0	0	0.0313289	0.0664327	0	0	0	0.0819776	0	0.038595	0.078201	0.034778	0	0	0	0	0	0	0	0	0	0	0	0	0	0.0580999	0	0	0	0	0	0.0382828	0	0	0	0	0	0.0453406	0.0573107	0	0	0.0401675	6.49446	1.45072	2.01091	1.96938	2.12889	10.5231	7.62426	1.24369	6.4518	2.68299	2.95776	5.20518	6.78993	3.98438	0	0	0	0	0	0	0	0	0	0	0	0	0	0	0	0	0	0.173501	0	0	0	0	0	0	0	0	0.012378	0	0	0.0413853	0.0402131	0	0	0	0	0.0642464	0.061126	0	0	2.00255	1.42662	2.63949	0.0432997	0.0546148	0.0250305	0.0431334	0	0	0.132629	0	0.0469366	0	0.0527555	0	0	0	0	0	0	0	0	0	0	0	0	0	0	0	0.668853	0	0.312843	0.0983014	0.315982	0.0385328	0.470355	0	0.699613	0	0.169639	0.255121	0.420701	1.37111	4.15599	3.9192	0.338362	0.112924	0.412111	2.02769	0.534893	1.21565	0.384395	0.32969	0.676228	0.259609	0.81378	0.97755	0.248763	0.770129	0.224442	0.674677	0.34188	0.331967	0	0	0	0	0	0	0	0	0	0.563119	1.59366	1.43294	0.122843	0.219369	0.292091	0	0.36679	0.137022	0.205614	0	0	0	0	0.0763217	0.0615222	0	0	0	0	0	0	0	0	0.0564411	0.366478	0.56772	0.539423	0	1.8256	3.435	1.07066	1.35315	0.234184	0	0.0490956	0	0	0	0	0	0	0	0	0	0	0	0	0	0	0	0.0652024	0	0	0.213502	0.865214	0	0	0	0	0	0	0	0	0	0.0220987	0.0188911	0	0	0	0	0	0	0	0	0	0	2.59715	2.06185	0.733582	1.00162	0	0	0.164355	2.29914	2.44791	0	0	0	0	0.0622374	0	0	0	0	3.1766	4.15078	3.33984	2.86579	0.195254	1.4333	1.34653	1.84568	3.48356	2.62508	0.853314	1.30901	0.302091	0	0	0	1.4902	2.33345	2.20724	0	0	0	1.94184	1.84467	2.02351	1.47811	0	0.123368	0	0.747194	2.84044
CSS0021012.1	1.84039	4.49228	3.784	2.68652	2.01564	2.19034	1.26012	1.00998	1.78005	4.68926	3.59616	0	1.51098	0.755088	2.04615	2.28116	2.34521	2.59246	1.38509	1.67866	3.0344	5.4573	5.77626	4.61802	0	5.26968	0	0	3.18843	6.58002	4.61546	9.64527	2.28346	6.20736	7.67962	3.3264	3.93606	3.94452	5.86587	5.86706	6.55514	11.8099	5.00256	0	0.169003	0.347494	0.539221	0.298521	0.433708	0.183954	0	0.700968	0	0.467639	0.38353	0	0.222566	0.346868	0.821211	0.639428	0.320071	0.145297	0.444804	0.710125	0.319535	7.61031	5.05086	5.95465	0.607163	0.455078	6.09951	3.83763	5.34075	4.95673	4.21375	4.80685	1.02611	0	1.86069	0.962529	0.24588	0	0.557747	0.922313	0	0.215246	0.35274	0	0.877424	0	0	0	0.672887	0.214675	0.234217	1.03557	0.269443	0.58015	0.472666	0	0.119714	0.187228	0.336605	0.785111	0.155663	0.541208	0.135891	2.17003	0.993742	0.282959	0.199669	0.252879	0.919889	0.449158	0.627214	2.00697	2.71115	2.77048	2.66465	3.58136	3.74227	0	0	0	0	0	0	0	0	0	0	0	0	0	0	0	0	0	0	0	0	0	1.50014	0	0	0	0	0	0	0	0	0.16923	0	0.166669	0.551973	0	0	0.157572	0	0	0	0	0	0.428742	0.277136	3.03308	0	0	3.68596	5.20285	2.95996	7.08461	8.71921	6.58881	6.95252	0	0	0	2.35368	5.23145	1.47461	3.08046	4.84011	2.52399	4.00558	5.01077	3.73224	4.91804	7.85431	6.10209	4.62264	4.51515	2.55743	1.55449	3.39162	4.73294	5.01356	3.04235	7.02357	2.77611	7.02357	4.17888	3.24825	1.94517	0.824496	7.50587	5.32126	6.0232	2.37579	7.48665	6.27883	4.77402	5.59898	8.9261	9.89995	5.49963	7.07528	4.93529	6.13909	5.1063	5.0505	5.02131	6.17361	2.40238	3.31148	1.56922	1.44326	1.21968	4.7031	1.58862	1.16403	4.55903	2.40685	4.42144	1.89518	0	0	0	2.52299	2.86293	6.67787	4.91496	3.92455	6.76111	5.11653	3.39987	4.34419	3.42893	5.07086	3.39911	4.24897	9.70362	14.0509	11.0886	4.90387	3.21639	0	0	0	0	4.34163	5.46423	5.75757	6.89691	6.38414	4.71977	3.44541	4.28983	3.3555	5.04451	3.30504	4.21723	2.55181	4.46883	2.73918	0	0	0	2.35001	0	3.16432	1.62017	0	8.04275	1.48083	0.346154	0.939818	8.13385	0	0	0	0	0	0	0	0	0	0	0	0	0	0	0	0	0	0	0	0	0	0	0	0	0	0	0	0	0	0	0	0	0	0	0	0	0	0	0	0	0	0	3.5587	0	0	0	0	0	0	2.59799	4.75651	0	0	0	0	0	0	0	0	0	0	0	0	0	0	0	0	0	0	0	0	0	0	0	0	0	0	0	0.455053	0	0	0	0	0	0	0	0	0	0	0	0	0	0	0	0	0	0	0	0	0	0	0	0	0	0	0	0	0	0	0	0	0	0	0	0	0	0	0	6.1042	0	0	2.655	3.82242	5.45442	0	0	0	0	0	0	0	0	0	4.93855	3.62646	2.79442	4.13788	2.63206	5.6647	7.21975	4.70057	5.69445	4.71317	3.22135	5.19538	4.52277	3.29605	3.02519	6.14122	7.92398	7.32092	13.1207	10.9871	5.11788	19.5121	19.0965	15.0175	11.0848	10.8158	15.5383	11.97	11.5479	15.6977	15.0588	10.3319	11.2089	11.0406	9.04944	15.0769	13.0372	12.8627	9.93864	10.9343	9.61158	17.5662	11.5986	8.14357	9.43472	10.819	10.035	12.6449	16.3797	12.6882	7.5305	8.09521	9.01759	10.7654	11.4044	10.6073	10.3434	10.0821	12.3029	13.1743	13.7312	11.4148	15.0721	19.0114	15.4684	7.92931	13.4387	10.9586	13.4758	8.81105	7.90009	6.84871	8.73441	8.02071	11.5287	10.4927	6.43102	11.026	11.5988	8.45503	7.99472	7.77501	8.5976	9.08947	3.77837	5.48722	15.0444	1.94346	0.875082	1.94357	1.80041	4.8036	1.55867	3.05374	4.81057	5.49874	5.46739	8.26236	6.30679	3.56835	5.43697	6.71633	6.73287	7.93329	6.62578	7.08232	8.24433	4.76298	12.5138	10.7032	4.96283	1.19	1.31706	0.297237	0.297082	1.12399	0.652801	1.39521	1.77595	0	0.724083	0	0.321882	0.735127	4.05681	0.412538	1.47586	1.35505	3.40587	3.85262	2.94807	7.53951	6.74976	18.8628	10.0527	4.33968	15.9575	0.481426	5.43062	0.838381	15.9569	17.2835	11.5078	17.9603	18.8787	12.8955	10.693	9.0775	6.28281	4.92415	0.273583	0	0	0	0	0	0	0	0.150361	0	2.41223	1.09796	1.5534	0.595328	2.56601	9.12574	3.47818	4.02629	1.17846	2.6833	1.02518	0.809669	0.562102	2.01582	2.30243	0	0	0	6.00066	0	0	0	0	0	0	4.39366	2.85762	4.00674	6.11896	3.30679	5.97405	3.04832	6.24543	15.3124	11.9444	6.22849	3.75464	3.64993	13.7659	13.533	7.26144	8.39494	9.99095	7.98698	6.54511	8.51903	9.84013	6.05228	9.24834	9.15971	7.76668	6.85429	6.81779	0.282851	0.517583	0.539084	0.564225	3.09737	0.902014	6.57751	6.22926	4.05457	17.2285	6.73258	6.68509	4.34296	7.24363	4.03304	9.42579	13.1839	10.3241	11.3417	1.81549	3.68144	2.76893	1.32742	8.94469	8.34948	5.07748	5.15469	4.41924	2.79305	4.42735	2.82045	8.32875	5.66348	8.75861	1.26824	0	0.168562	0	0	0	0	0	3.06264	2.71293	3.44615	0	0	0	0	0	0	0	0	0	0	0	0	0	0	0	0	0	0	0	0	0	0	0	0	0	0	0	0	0	0	0	0	0	0	0	0	0	0	0	0	0	0	0	0	0	0	0	0	0	0	0	0	0	0	0	0	0	0	0	6.12435	6.84539	3.74668	5.94794	2.08347	4.8883	13.2929	15.3932	8.06478	5.92031	8.62941	14.1302	10.9742	6.44791	6.23982	7.5212	3.19596	10.1116	9.46872	8.53969	7.08638	5.09865	6.43942	10.6313	14.7784	10.8011	3.01669	6.68112	15.1943	12.6192	11.2621
CSS0011464.1	3.99256	2.92314	1.3632	0.10994	0.260599	0.202016	0.293089	0.422343	0.405297	10.3359	1.73592	0.544293	0.682393	1.32075	0.992058	1.10641	0.768481	0.911235	0.649496	0.627784	0.94789	0.719734	0.950721	1.31403	0.398862	0.0672545	0	0.0159288	0.906322	1.39531	1.02626	0.385501	0.46256	1.27397	1.59147	7.61612	7.7895	6.06965	5.48628	3.81974	4.13259	9.88321	2.04498	1.81864	2.05181	1.97644	2.16405	1.83686	2.25369	2.13652	2.36192	2.03952	1.42129	1.95884	1.54693	1.76468	1.92238	2.08318	2.40308	2.10271	2.02019	1.50693	2.20568	1.95904	2.37477	1.31591	1.2781	0.865084	1.60651	1.45694	1.48322	1.98879	2.40807	1.7487	1.90817	1.5949	1.72649	1.54106	2.24643	2.39362	1.48617	1.35317	1.47312	5.34899	2.47758	4.61754	3.36077	2.70469	4.10223	1.11134	1.45089	0.79586	0.485631	0.531269	0.330075	1.18215	1.79757	2.94314	0.325091	0.09501	0.323792	0.430089	0.596948	0.542205	0.590095	0.839714	0.317339	1.8465	1.31668	1.9128	1.83854	2.2519	1.67497	2.14338	1.60944	2.15856	2.02156	2.33456	1.9152	1.31936	1.84169	1.63013	2.18676	1.16514	0.51265	1.79403	2.15053	0.14298	2.44862	1.1448	1.81909	1.55305	1.11503	0.889457	0.657536	0.775248	0.882757	0.685132	0.547234	0.855403	1.11732	0.648762	2.68189	2.13103	0.243611	2.39099	2.55815	2.80155	0.956528	0.457802	0.390411	0.721988	0.755472	0.657763	1.01268	0.849403	0.870288	0.795241	0.733111	0.806209	0.75934	0.836905	0.801541	1.23457	1.66308	0.948241	1.56415	1.51966	0.842597	1.61565	1.01004	1.88497	1.15934	1.35163	1.49184	0	0	0	1.17373	0.874136	0.994062	3.41325	3.74448	3.61395	1.84845	2.6161	2.7744	2.70572	11.6936	11.1039	12.8358	1.52446	1.8126	1.30576	1.42372	1.4813	1.5663	4.67044	3.71438	3.69952	3.71438	3.80079	3.34978	0.338461	0.811937	0.92526	0.80842	1.36013	0.29388	1.06743	2.09728	1.6926	1.7297	1.28675	1.12994	0.901097	1.57143	1.58111	1.21767	0.923151	1.43285	2.5325	1.61889	1.8098	2.82487	2.57747	2.43454	3.55907	2.93545	2.62977	3.00026	1.33567	1.5686	1.42985	1.78439	0.214374	2.4698	1.5715	1.64234	2.22767	1.29813	1.47723	1.74657	2.24953	2.38564	4.71875	5.5836	5.07528	5.7413	4.9641	4.2967	2.40108	2.3123	1.34663	3.24011	2.76748	3.08424	2.53456	4.28975	3.35277	1.61732	1.58005	4.44865	3.85967	5.56375	5.50378	1.86361	1.90591	1.96667	1.90279	1.87302	1.40023	1.31208	1.50299	1.49478	1.91718	1.32794	1.35072	0.763699	0.798219	0.519785	0.216292	0.23253	7.76068	0.301714	0.491724	0.668928	1.51785	1.22808	1.23562	1.08644	0.914163	1.25395	1.44888	1.0073	0.933377	0.881729	0.874408	1.05354	1.87313	0.939007	1.07183	1.12354	1.77666	1.284	2.2398	1.00345	0.37078	0.714274	0.53847	0.940723	0.783549	0.979251	0.72308	0.936575	0.79567	0.708113	0.535109	1.22696	1.25725	1.2409	0.522903	0.827927	0.313604	0.129892	0.190509	0.198484	1.15023	1.10967	1.94921	4.64165	2.90952	4.52643	2.57811	3.34217	4.05956	4.01196	3.49976	2.37486	1.57148	2.18875	1.73885	1.55305	1.51706	2.29072	1.51216	0.91247	1.60383	1.44402	1.94779	1.69315	1.59509	0.94383	1.16775	0.720418	1.07949	0.700017	1.98202	0.436014	0.496587	0.608933	0.512343	1.1177	0.995941	0.737449	0.672982	0.731749	0.496127	0.353241	0.354285	0.663559	1.03223	1.25796	0.619272	3.3586	1.34267	1.71738	1.4481	0.695849	0.710343	0.879608	0.550465	0.649489	2.55562	2.29332	2.68272	2.82822	3.66471	0.862428	1.41912	1.44135	1.25725	1.32376	1.67059	1.50276	0.804467	1.07257	1.37811	1.14948	1.48337	1.38236	0.883282	1.5906	1.16776	1.13283	0.947102	2.22494	1.25358	1.74938	1.35663	1.6417	1.29822	0.128214	0.0625283	0	0	0	0.211382	0	0	0.0502036	1.56261	1.31622	0.765294	0.608185	1.80832	3.39471	3.36188	2.28398	1.63239	3.04489	2.28802	2.80325	1.92367	1.76593	2.16592	5.84727	5.10801	7.3289	22.5857	18.1655	17.8248	10.9551	9.89663	8.00552	7.80078	8.4305	7.96054	8.65658	8.2538	13.7112	17.6362	16.182	12.738	15.9125	8.01162	7.15739	6.15753	10.9586	8.1241	8.07502	4.79849	6.85018	4.93017	4.96682	5.54487	7.05842	6.42508	8.32021	8.18202	5.50093	7.49061	4.77472	9.67042	6.75436	5.95347	6.09626	6.12312	5.46281	5.61058	6.68656	6.15896	6.89418	7.35861	7.01909	8.85763	5.20552	7.51461	8.75857	7.66443	12.9802	13.5512	11.1669	9.55799	12.4386	22.2083	17.0307	9.18172	7.38707	6.97933	8.01277	13.2753	12.4166	11.6824	18.3533	4.09181	3.45242	8.11742	11.3175	7.97818	6.89079	6.53096	7.97883	9.18835	10.0301	10.4125	9.12503	9.10047	13.757	16.0189	17.1507	15.0574	12.7535	19.0529	20.4967	20.8619	12.8282	13.7017	15.3435	16.2201	12.487	17.4654	18.0623	19.1813	11.5446	11.3946	11.27	11.2948	9.1337	9.1367	18.8522	20.2657	13.0476	12.9644	7.92255	8.84574	14.4499	13.1358	6.48773	6.43172	1.36564	1.59942	1.09511	0.692389	5.39609	5.86901	15.7493	4.85306	11.1342	6.13009	4.9979	6.04831	7.26909	1.23828	3.56964	9.8391	9.95168	7.01596	10.3864	7.30299	7.80308	6.63234	6.7661	7.11559	5.44065	12.1449	2.2497	7.99847	6.51591	8.01675	4.20336	0.843233	0.871098	0.584634	0.621924	0.394873	0.0875836	0.276579	0.844673	0.905567	0.991044	0.550236	0.250454	0.402202	0.717728	0.80476	2.71293	2.51494	2.39323	5.195	2.41903	1.44479	2.65084	1.80369	2.52421	5.72422	2.78176	4.56827	2.92312	3.75661	4.17691	4.84869	2.54	6.86604	12.8041	8.17346	5.36397	7.91147	5.30021	4.59161	3.76946	2.94587	3.51998	3.29605	3.71263	3.74466	3.16406	2.85365	2.55814	3.98227	3.58295	3.18499	3.06445	2.78792	0.651986	0.57858	0.263696	3.4939	12.0395	4.38771	3.68576	3.54743	3.12646	4.48783	2.49756	2.80601	4.54457	7.27742	4.43273	2.83658	2.25634	2.47803	2.8181	8.84674	1.03333	0.966212	1.99872	0.86267	3.99494	2.10299	5.57824	3.19938	2.85895	5.72013	2.9747	4.4952	4.71474	1.43062	0	0.0749179	0.0313469	0.0240535	0.135597	0.0678499	0.067239	0.0668238	6.40403	4.99156	5.52983	0	0	0	0	0	0	0	0	0	0	0.0289145	0	0.0112144	0.0106749	0	0	0	0	0	0.0405349	0.0918354	0.0355716	0.0351579	0.783758	0.0219384	0.0221657	0.0546407	0.886711	0	0.0558335	0.0479147	0.818259	0.863851	0.482263	1.02932	0	0.0487264	0.703823	1.78865	1.28812	0.0377201	0	0	0	0	0	0.0185543	0	0.0326626	0.0265994	0	0.0259452	0	0.0276359	0	0.0666885	0	0	0	1.39776	2.44268	0.960053	2.2175	1.13287	0.345179	2.49032	4.26809	2.26877	2.05345	1.8967	2.35567	2.14748	2.36373	3.49927	2.07297	5.76526	4.23795	3.60022	9.08294	13.0201	8.98107	3.75768	3.48203	2.85833	2.79078	0.824412	0.66553	1.38478	2.58247	4.65168
CSS0032634.1	12.6329	9.41885	10.0421	2.54694	2.75195	3.13704	2.84549	2.52628	2.2846	6.32613	3.56919	1.74525	2.81114	3.68956	3.54358	3.28663	3.1085	1.53291	1.01082	1.31228	1.19963	5.47775	5.33365	4.69377	10.7309	2.09352	1.855	22.3679	5.79164	5.89429	4.42887	3.72031	7.04821	5.75286	2.78502	4.70395	4.71707	4.92063	7.41059	7.52356	5.28463	7.96569	7.85973	3.04888	2.22629	2.76428	2.37295	3.55696	2.65055	1.8767	1.97275	1.87929	3.0225	2.22799	2.38982	3.02022	2.01895	2.51304	2.33712	2.06752	1.96011	2.33966	2.3188	2.75272	2.93611	3.65351	3.43575	3.39343	2.85315	3.62912	5.29532	5.26632	5.303	4.01277	3.21638	4.21813	3.59343	3.27043	3.53447	4.12495	3.04023	2.80764	1.76079	5.39123	5.59679	3.09316	12.3493	11.6187	7.34426	8.44278	4.33715	5.76138	2.6285	2.44266	3.23941	2.51361	2.41471	2.2111	1.74231	1.48716	3.38623	2.29682	1.76263	2.90749	1.77594	1.9588	3.23635	11.4314	12.4781	4.79103	4.01057	2.98288	3.67072	3.88549	4.18463	9.0458	10.8627	10.7366	12.2656	9.79071	12.3768	4.32487	4.903	3.68137	2.09687	2.80506	2.46384	2.17686	3.78984	3.82054	5.48806	3.62311	3.31028	2.6676	4.25935	2.72059	5.26431	2.15525	2.05361	2.43449	4.62566	4.42461	5.65762	7.06855	5.9879	8.33774	7.49174	10.4709	13.877	10.0368	10.1966	5.64303	6.02586	5.88072	4.371	4.75123	5.25153	4.37298	4.31807	3.54678	2.91638	3.28539	2.8335	13.1938	6.73882	3.79445	4.36566	4.33433	10.0092	4.9336	5.39949	8.313	5.74355	5.47338	6.22345	2.74445	3.84892	2.79653	4.16411	4.56207	2.94753	12.0582	9.3262	8.49894	14.7589	12.0321	9.02114	8.30651	4.12049	4.14821	3.92138	8.89503	9.29879	10.4988	8.99867	11.046	11.0699	7.89064	11.7744	7.73865	11.7744	18.0916	13.4069	3.27135	7.4533	7.30721	7.39919	6.35748	4.42394	2.67871	2.64996	2.35559	3.95848	5.71293	5.37238	1.14401	3.2982	3.18207	4.83693	4.54202	5.28451	5.25633	5.25073	7.19087	7.32071	4.91576	6.05667	20.3924	18.4289	5.7583	17.1217	7.94483	9.28083	8.34618	6.58753	8.63788	6.73478	6.82803	4.95824	3.44868	4.48494	4.37352	4.69312	2.80468	2.54118	6.02996	4.64465	8.77086	7.24089	5.09273	6.00494	4.45123	4.65906	4.34512	6.21472	7.6946	5.90922	7.20485	7.75606	6.80664	5.15315	3.9939	8.24915	7.55223	7.00615	7.05035	4.68659	5.57822	4.66518	4.88051	6.40815	4.46874	4.05092	4.67039	4.88634	2.36243	1.67959	2.42889	4.09222	4.05333	3.47435	5.15088	6.883	5.68673	1.53254	2.99289	4.56552	6.46809	0.89704	1.0522	1.59628	1.69885	1.27818	1.52942	1.98029	1.41757	1.88524	1.87654	1.49223	0	1.53628	2.23941	1.65005	2.84632	1.43754	2.67325	3.54092	3.78847	4.88062	2.38701	2.02517	2.03792	1.96609	3.06442	2.32836	1.94888	2.19966	2.20053	3.19781	2.85422	3.20512	2.4749	2.74123	2.27082	1.38087	0.856915	1.60463	1.59916	1.90992	3.42009	4.80424	3.73054	2.86377	7.18669	7.58156	6.20559	2.94383	4.28183	6.92936	2.51732	1.79553	1.99668	2.74202	2.90601	3.1101	2.46744	3.39378	3.02979	2.69446	3.02665	2.3835	2.77584	2.35294	2.88059	4.33875	3.08259	3.87874	2.80031	2.73721	4.45444	3.3348	6.62086	5.0821	4.31736	5.98763	3.30889	3.94024	2.092	3.16763	1.79095	2.65881	4.57828	4.35972	4.01103	4.9855	6.89222	4.8139	3.42692	2.6983	3.65599	4.08778	1.78203	2.0616	2.59978	2.60469	1.81623	2.84031	2.02292	0.923227	1.19205	1.57283	1.30375	0.749236	1.56664	1.13959	0.723137	1.87881	1.32062	0.628162	1.66902	1.62249	1.02368	1.27563	0.979316	0.810841	0.8372	5.61172	1.9873	2.35067	6.30727	6.70543	7.77476	0	0.0129465	0	0	0.0139316	0	0	0	0	9.93245	7.17665	5.78855	5.87101	4.14391	11.952	11.1604	13.7681	10.9465	9.6119	4.97653	11.5812	8.63916	5.1716	4.01226	7.57061	9.38772	7.68301	9.33896	8.86555	4.87097	4.02253	3.71612	3.6235	4.54545	3.73468	2.97345	3.46276	2.79404	4.64446	6.40916	5.57408	3.96577	4.6247	2.93736	3.17013	3.77659	4.17638	4.08089	3.18891	2.58482	3.89336	4.66351	3.56231	3.08079	3.50805	3.30417	2.607	3.00315	2.80727	2.98788	2.7721	2.36073	3.36968	2.47146	2.8725	3.54075	2.46231	3.22817	3.71851	3.7332	3.70985	3.58824	5.14082	4.75713	2.29174	3.76822	2.69408	3.54787	3.82452	4.46479	3.22626	4.03461	4.19355	4.15807	5.46009	4.14099	4.60602	3.13204	5.35551	4.23725	2.97455	3.75157	4.37674	4.19275	5.45477	2.59761	3.43022	1.32909	1.30728	2.0557	2.33763	2.27814	2.4654	3.38879	3.47245	5.68334	5.26496	4.76756	5.0236	5.8598	5.36399	4.71397	5.97326	5.55885	5.02498	7.09751	6.21214	7.05213	6.01989	5.3254	2.73003	3.20283	2.40477	2.31872	2.52364	2.01184	3.44938	1.45169	5.23922	5.97686	2.39706	1.93073	3.29038	3.24392	2.55655	2.49762	2.15525	1.85495	9.95375	7.95187	7.95102	6.48878	3.89238	3.30196	9.47375	6.746	2.86407	3.64256	2.04589	2.91634	3.03112	2.25263	3.25151	3.24104	3.48012	2.68746	2.14978	2.23061	2.61547	6.88606	5.81831	6.40754	5.73626	5.47288	6.92219	6.60276	5.19466	13.0895	5.68041	5.03959	4.6958	3.51896	3.8123	8.21252	8.30733	9.16609	7.2768	7.46119	7.24115	2.05705	2.85441	1.5998	4.24558	4.34788	9.30657	9.327	9.22954	7.37807	2.75783	2.35677	4.14567	5.49424	2.75808	5.94024	5.89714	12.8773	10.9794	12.0383	4.22161	4.7646	4.88338	5.2376	8.04384	6.67082	5.98796	3.19342	4.40291	8.3453	10.081	8.58633	3.72095	3.15245	4.88842	3.46012	3.50907	3.40532	3.3484	3.24379	3.76532	3.48872	2.97504	3.45011	1.45302	1.40169	2.20838	10.72	7.36777	14.8168	11.8616	13.0433	3.47897	9.4387	4.47869	5.39543	4.10474	6.58249	5.01069	5.56311	3.53487	3.52468	3.61072	6.1273	3.16484	2.21393	3.97655	3.11483	5.99637	6.37302	5.33094	5.29124	4.45947	4.37155	3.68257	5.71472	5.07315	2.37971	1.94314	2.85494	2.53332	2.49892	1.46322	2.17129	0	0.392684	2.46014	3.01872	3.72616	1.00253	1.78603	0.760528	1.45173	1.31979	1.77315	1.51522	2.29795	0.750921	1.52137	2.19858	1.45056	2.70806	2.07809	2.63927	2.55312	2.66003	3.30926	2.3347	2.9851	2.31878	3.22239	2.76457	2.44939	2.07994	2.12925	2.3811	2.54459	1.70151	2.33398	2.06526	2.41768	3.51355	2.26281	1.65424	1.69489	1.64889	2.3014	4.21452	2.50524	1.78391	2.5456	1.35747	1.4077	1.68264	0.864108	0.997285	1.0038	2.1108	2.03022	5.01617	1.16629	0.908493	4.34202	5.08983	2.88425	2.36376	2.45073	0.871244	3.93057	6.11184	5.0613	5.01482	1.17482	3.92412	6.44242	8.0563	5.78866	5.11806	5.50885	4.86566	4.76621	9.90704	10.8508	7.4147	6.57877	3.9224	4.94769	4.49304	4.43057	3.84245	3.96762	2.99846	2.93778	2.62051	0.638151	0.916416	6.62467	9.06041	5.04037
CSS0024357.1	7.80741	21.6998	22.6876	5.12115	5.55436	6.02258	15.0537	11.9009	15.3699	28.3086	5.79231	7.36595	19.7012	50.3389	38.7692	7.70263	9.30311	8.59045	3.92907	3.00606	5.87253	12.1743	17.1496	12.3308	52.6809	28.8869	21.184	28.2548	14.7322	14.0579	15.1846	21.3393	13.5538	20.9785	21.1437	27.6553	45.7703	14.5741	7.06235	14.2463	9.79666	9.06318	13.5143	10.0417	2.78456	2.6322	2.6282	10.012	9.88512	15.2009	16.0063	15.1253	9.77161	10.7602	9.01894	8.85958	10.1797	10.8975	6.39202	10.5762	10.8384	6.86276	10.2587	3.00741	11.3838	16.5969	14.483	15.5397	26.3246	27.1844	23.7309	23.6805	22.9012	15.6801	14.2622	16.2402	58.9029	28.5418	58.514	57.0624	35.6407	11.2626	28.2778	32.071	34.4401	38.6329	56.6876	58.8775	56.0382	25.195	30.2012	10.1403	2.18879	2.44663	3.54937	3.70729	2.50462	3.44922	7.17009	2.6667	3.6967	9.14705	3.24943	2.84015	3.99588	1.76234	3.65707	14.7824	17.3045	5.28799	4.56381	2.91194	2.71005	4.82238	4.48511	13.494	13.6301	8.85089	9.87763	8.57945	7.49131	6.98359	4.97898	4.58551	10.3874	46.336	2.74195	1.54704	3.90687	7.86002	20.3585	6.33367	3.03428	4.43469	3.78945	8.08956	5.1574	2.58542	3.60411	2.06274	7.42207	6.65205	38.6933	33.4889	37.2557	46.4233	39.51	52.1541	7.24084	7.41723	6.22412	17.0812	19.6269	15.4249	18.0397	19.5083	16.2156	14.1	14.2179	14.2736	9.81559	10.2721	11.7962	13.2282	18.4482	18.741	10.0214	11.0394	55.1334	26.1592	18.9771	6.13393	8.76539	6.94789	7.29891	8.09628	7.07941	7.74127	12.9049	12.3372	12.2898	29.0774	14.4559	31.7171	36.4452	32.4319	23.8009	46.9944	13.2219	10.2754	12.6848	10.6525	14.5819	16.0254	7.81168	10.9795	17.7693	17.2936	17.8704	15.8355	17.8704	47.1252	16.4629	16.4193	29.4811	26.3917	32.7492	23.9893	49.9134	9.47647	17.1273	23.0781	37.9755	40.3823	22.6615	8.36617	13.5581	27.7466	54.8141	32.0517	27.3815	40.2378	27.6025	43.5213	41.9048	259.37	263.297	28.8431	30.4408	14.3372	30.8478	15.9168	14.1694	9.7448	11.4433	25.0442	10.9538	25.663	24.2789	3.91021	2.80099	3.35029	3.58165	5.17327	5.2381	20.1895	19.9694	19.175	6.49696	6.74456	6.6576	8.35192	7.8711	6.06334	10.7549	9.42377	16.5331	18.2468	12.531	17.8679	16.2092	17.8486	14.6323	15.445	28.7295	29.0564	9.04607	9.07383	10.9395	3.08244	3.08116	1.51225	1.83198	1.56877	3.70258	64.481	33.7316	20.7339	15.7074	24.0247	23.4951	35.0062	22.7048	3.44602	14.2488	13.5668	8.46279	2.77286	9.92882	8.56557	11.1361	7.48148	9.36776	10.8462	10.7241	12.9966	26.7078	32.5256	33.8771	16.0457	15.1249	10.2813	10.7169	13.6913	11.6643	13.7959	8.12419	6.47168	7.69263	8.86993	9.0615	8.27792	12.3505	12.0983	14.9561	16.4735	15.6038	15.2339	56.4441	58.5965	64.1849	30.9336	28.3548	24.657	101.296	138.243	116.887	5.42857	9.7208	6.1378	4.53213	7.9158	5.23139	7.89538	16.9188	3.67202	6.23351	4.10288	5.37555	10.292	9.12203	8.84622	8.284	16.4821	15.2292	16.7157	11.3022	10.5119	8.56084	7.43228	7.82884	8.10452	7.78489	7.27027	7.78051	9.45423	10.4045	12.6989	11.2296	9.62781	10.3171	13.3614	14.5071	13.1706	5.00503	6.85542	6.9882	9.72943	13.0502	8.44314	8.99645	8.69168	9.5525	9.68432	17.365	15.7819	14.5104	8.08434	6.5424	12.4898	13.8973	3.61481	4.08076	9.40538	7.97603	7.02602	8.13502	9.71872	3.4808	13.0498	5.89406	10.7213	6.9283	10.9767	7.46825	3.5664	8.46079	8.86773	7.54233	11.4006	6.30578	3.71183	7.96556	7.14389	8.98927	5.95106	13.3499	10.6091	9.80116	13.4432	18.375	26.6638	283.495	296.688	285.222	375.5	375.362	392.569	272.377	262.815	268.032	13.2888	4.37316	1.4974	2.44505	3.14089	15.1691	11.6518	10.2189	24.7857	8.03981	9.82602	8.75124	6.07383	8.09966	6.03813	10.2911	14.9717	20.6086	17.0479	22.2527	52.4179	12.036	8.54353	10.4036	10.3943	12.6631	11.6888	15.5041	6.78957	14.6291	21.2221	22.9206	12.466	20.926	7.62609	7.45782	6.58481	10.8777	9.11678	12.2686	7.36663	8.75304	5.37752	4.03276	5.58166	9.6345	11.1011	10.1604	8.30455	3.31608	3.61685	4.0826	7.7504	7.65059	7.60523	5.37062	7.46217	5.90581	5.30647	6.97202	6.23535	7.93424	9.58406	10.5086	10.322	5.92574	5.99771	8.62532	8.70111	5.63553	7.93002	5.77229	3.0089	2.44554	7.59165	11.7279	10.3224	1.72146	1.49795	2.86488	3.80308	3.13061	4.56275	67.883	7.70025	7.04301	13.2113	73.9097	108.583	93.8693	29.1984	29.8573	32.736	14.6989	19.3931	14.2082	35.0541	15.4147	10.8205	12.3108	10.8523	9.29558	21.0818	18.6696	16.846	14.5591	16.5633	13.9126	16.8499	14.2843	18.299	60.537	59.0454	71.549	71.7126	44.4449	48.6348	37.0902	39.0353	55.0806	58.2622	74.3747	79.3551	28.5326	26.3132	46.4277	45.9474	22.1252	23.0009	24.5964	39.9081	64.3809	59.8103	12.4253	12.9865	14.855	3.29183	39.4347	4.74311	48.189	27.88	26.2616	1.37269	3.09464	22.0311	23.6755	24.0213	18.8621	7.31866	11.636	20.4329	11.5221	16.3362	9.61249	87.2285	79.0684	60.7418	230.757	263.682	109.176	10.5245	6.96395	6.31565	6.73044	6.8341	6.59431	5.6404	18.9486	18.6435	16.5198	4.39107	4.36918	4.73336	11.0305	11.3052	124.098	122.89	126.25	13.9322	7.89928	71.2357	10.0366	8.0838	48.8122	39.9821	19.0585	26.1385	30.5622	8.79875	20.9199	26.4193	7.30822	38.5901	32.5106	68.0611	59.7545	25.0135	28.414	35.0418	17.587	13.6731	11.8885	14.0818	13.6104	13.798	12.2385	13.3157	12.1979	9.83731	11.3917	13.2324	11.6289	12.2076	0.615536	0.383355	1.26648	119.996	153.277	91.6777	17.2355	12.5781	2.54741	28.2851	17.3119	16.1764	22.5115	32.2741	50.6007	30.6238	9.16518	7.62022	9.65248	60.7963	27.162	3.77058	2.71464	10.0265	10.7428	3.52835	4.00364	2.09367	3.99822	3.40623	5.83364	2.47491	2.56164	5.39316	15.5659	13.2843	22.8983	14.6273	5.22994	5.23837	3.87963	3.96587	8.08786	5.93018	12.0062	3.22999	3.16299	2.37529	2.67254	2.22663	1.88037	2.70774	2.649	3.58967	2.40375	5.16516	2.46108	13.7566	25.2039	24.3053	8.08981	8.89226	10.6593	7.40233	7.55981	9.67707	9.63964	8.25203	5.86286	5.67792	6.9671	5.47211	6.72525	8.19291	8.51618	7.40969	7.22158	7.73348	6.54323	4.71706	6.99129	9.03483	5.33471	7.32608	5.57143	7.22893	6.33635	5.17604	3.62513	3.31728	0.827445	2.05299	2.35658	6.29384	6.59923	15.2105	28.0366	60.6348	12.7415	21.0893	18.9102	20.7561	38.028	14.6626	21.1005	48.0531	29.7489	59.5805	57.5934	28.987	11.129	26.1814	12.8364	12.4773	12.389	11.4165	7.73875	13.5856	14.0662	10.4131	63.9645	21.1566	42.3781	4.62951	3.55417	4.07036	24.705	13.9946	14.7278	11.9791	3.56152	1.55933	5.54999	22.8015	14.5387
CSS0023228.1	21.5958	28.5528	34.9137	4.20405	5.15292	4.47149	5.77229	4.70852	6.67176	11.7769	19.6835	17.2387	6.94401	14.6728	12.8027	12.9926	11.2369	12.647	9.78454	6.46791	13.0824	12.9748	13.9163	15.1235	52.1094	17.8694	16.2137	21.4611	16.8395	16.0427	15.6608	17.0818	14.6326	19.105	20.9106	23.7416	20.0498	25.9501	15.5005	25.8405	17.4402	14.8747	18.7461	33.1051	33.927	36.4903	33.281	27.9779	26.3904	20.9089	21.4487	22.7041	25.4867	25.3817	24.7325	26.5907	21.3812	22.4482	22.8026	17.3586	18.0257	26.7679	21.7738	34.7967	31.5133	17.5325	16.7014	16.5347	36.6238	37.0509	25.8947	27.7674	27.6822	33.5376	27.2589	29.4114	32.9309	44.511	34.3616	32.8077	18.8226	21.4667	17.8899	18.4284	16.5849	20.6146	18.7017	15.965	18.2151	38.3731	34.9052	39.5229	21.3542	25.194	24.128	32.4776	33.6628	32.656	19.35	29.0684	23.1927	32.3459	32.8579	38.4683	37.1342	25.1146	22.6394	25.4228	29.4015	37.0261	39.1009	32.6299	39.5575	37.7173	33.729	22.9101	23.3873	22.3763	20.5735	18.2217	19.1203	31.6954	39.1127	69.8327	51.2606	57.4527	89.9256	65.0569	72.669	52.6133	67.1094	42.1286	45.6464	68.248	93.6005	44.6336	50.3501	51.8535	26.2035	85.7505	14.6146	12.8517	30.7936	28.3836	34.2949	30.6426	29.2747	30.4206	16.3318	13.5235	14.4225	23.8822	23.5483	22.3933	20.9234	24.4179	23.0631	18.7818	18.4574	18.6498	17.6554	15.0771	18.441	17.399	21.8505	17.6305	18.048	15.9945	25.2698	31.1029	36.3653	11.8056	15.5476	14.6163	16.4109	35.2421	39.4299	37.3562	18.2955	20.1675	20.3945	14.1831	13.4634	16.5898	24.4856	22.0601	32.4121	28.5929	20.5977	19.8974	19.0122	25.3321	24.9251	26.1014	25.1201	20.0128	23.8301	17.6308	21.1281	18.0029	21.1281	10.0968	14.4201	21.5944	30.9766	41.4321	34.637	32.0328	30.8037	14.0343	16.913	15.8307	15.4745	27.1943	21.2456	15.3431	16.1773	14.9312	14.0677	21.2891	19.2169	19.3218	21.7932	20.2805	19.6084	11.9896	11.2776	34.1256	34.015	80.8661	34.1121	79.9421	84.6757	82.6942	82.71	83.7679	80.1559	89.8399	84.0265	38.8015	38.3854	38.8365	42.1244	41.8333	42.7552	62.2982	64.9662	54.5772	89.5321	87.7474	87.1488	13.9135	13.5165	13.1277	28.3716	23.617	20.7272	21.6727	20.753	16.5856	27.5548	29.3025	25.2841	24.1863	18.6828	21.5677	18.0761	16.7039	17.0849	22.2349	21.5864	22.8818	22.2479	21.2501	24.8369	26.225	40.5277	36.0691	30.4781	18.4977	42.6911	32.6666	28.9379	47.236	22.7585	22.1743	49.5927	45.8977	70.259	48.4973	49.2907	52.2538	41.249	47.6053	39.2059	77.3386	33.3671	35.0247	30.0357	51.9961	52.5875	42.3606	72.3743	71.022	80.7208	81.3209	21.5623	23.2843	19.9521	29.6157	30.0233	30.2219	24.4166	26.7847	22.2238	16.8303	16.1547	17.8208	23.1371	22.5724	23.7745	19.0399	20.6407	17.8576	18.3261	24.234	19.5058	47.9296	39.0781	16.6914	16.1113	33.5909	28.1407	26.1732	20.8954	31.0152	22.2023	33.4342	22.7489	13.049	13.7703	13.1015	21.4927	17.8393	16.526	20.641	16.9809	15.8137	13.2177	17.1244	14.5479	16.2757	17.2545	13.8394	12.553	10.8929	10.8218	16.118	14.2153	12.165	14.7891	24.3087	24.9227	24.9807	14.2762	18.6445	17.4722	23.7379	15.1705	27.0582	22.2033	23.6614	24.5073	23.93	26.349	22.2076	24.9902	20.5844	21.1516	14.7002	15.6715	16.8378	17.8885	31.4277	22.5365	24.1092	20.6719	23.8557	6.76291	7.29189	9.18933	5.80404	4.894	6.96234	5.1114	7.4106	10.4496	7.08094	5.2252	5.14015	9.18455	6.86699	9.01717	5.6178	8.55508	3.56068	21.2398	11.4302	11.7818	30.9295	29.0649	25.1708	8.97404	9.06597	10.5602	12.6405	12.2777	12.0662	9.0954	9.14916	9.09722	34.4	26.4244	34.0914	24.5523	23.6736	19.9055	22.9749	21.7099	17.6161	23.5993	21.1689	21.0566	24.6091	23.0294	25.0215	21.4851	25.3144	26.0891	28.7621	29.7854	23.234	13.7324	15.9902	16.4656	15.586	24.0846	18.4975	18.4214	18.8397	15.124	17.1159	15.9594	14.677	14.647	17.7517	16.8466	12.3159	17.9098	18.0986	16.4074	15.9046	17.0281	18.1339	14.4287	13.6634	17.2414	16.9554	16.1842	18.4553	14.6206	16.2632	14.8689	15.833	17.7694	21.0858	17.2199	12.8082	17.4227	15.6714	11.8947	10.4686	10.8452	15.7742	16.1652	16.0631	10.6449	11.9745	14.8804	13.2236	25.2869	14.6482	12.3762	13.497	12.6376	11.6391	10.59	31.7176	20.6892	24.6172	18.8225	25.1473	27.254	34.1338	17.7047	16.0829	15.3158	16.9989	15.2317	14.7483	14.6885	13.7482	17.2766	18.8782	28.4667	25.4611	22.6254	14.7336	30.2303	28.9152	28.567	26.7957	26.8403	20.21	23.7824	34.4365	24.6862	31.9321	30.0078	32.97	24.5361	30.8168	14.9929	15.9594	15.3862	16.0455	14.7463	20.4535	20.2431	18.2793	15.406	14.1773	15.1299	15.1038	18.4717	19.1665	16.0182	14.4712	23.8775	26.2185	27.1145	25.4801	29.8161	30.6058	17.7545	16.4161	9.77436	17.3037	10.418	21.6825	20.5906	22.226	16.5514	7.61351	12.3965	17.7815	19.8684	19.2085	17.6809	22.2376	19.6812	19.409	22.3013	23.8229	18.2003	16.077	12.8789	18.4956	7.80768	11.8793	12.1868	23.5328	24.8157	24.8649	23.0353	13.0325	13.6994	12.7665	24.3501	21.5631	21.2091	57.9369	53.1948	54.3359	24.3516	22.8755	21.2447	19.566	20.8053	17.7221	15.941	35.3978	13.4087	11.5259	11.7398	9.42591	18.8181	20.811	19.7239	14.4947	44.1747	41.2222	69.3263	26.9508	28.5546	23.4378	19.3504	8.84414	10.8646	32.5415	25.4346	28.8171	22.4105	22.9309	22.0295	21.033	21.2754	23.0359	20.0637	18.4643	24.4005	22.1147	20.7593	21.6731	112.964	110.85	97.7388	24.8112	19.9266	23.9035	17.9196	17.5032	47.079	23.452	12.6267	11.5028	18.4546	21.302	18.3348	8.90994	16.8773	16.0219	17.198	23.2396	9.16665	90.8452	72.0521	9.00557	12.6815	41.2924	18.6359	43.5672	20.4763	25.0618	33.9017	21.0013	18.761	24.9086	28.1606	26.7685	27.5305	17.9626	10.1251	10.508	11.5392	12.2874	16.1678	15.0483	23.2811	120.465	127.16	112.828	116.559	114.954	98.8865	118.021	100.36	109.752	132.096	109.215	135.456	23.531	14.9818	15.5692	12.5641	11.7969	12.935	12.9824	11.1443	13.959	12.1116	12.2156	15.145	17.8698	22.2638	20.8903	13.544	15.3258	14.6592	16.9273	13.6238	11.9403	13.1081	14.9113	13.7156	13.422	11.3069	12.9995	15.5369	17.3622	18.6101	23.0448	23.751	18.7852	17.6515	15.6495	22.6415	18.7542	20.9196	23.8794	27.4192	42.997	30.4449	26.5815	18.4587	21.0775	24.7476	28.2583	29.2826	27.3788	24.8593	21.8037	6.72374	19.5384	20.4347	27.9878	12.3186	12.6341	18.2559	21.4735	17.0132	13.5531	13.3953	12.7592	25.2572	23.0178	22.2243	16.2397	24.3041	19.0166	15.4759	11.5979	11.843	11.229	25.1358	19.4712	12.7383	18.8858	21.3501
CSS0045518.1	1.64972	1.73832	4.33551	0	0	0	0.51979	0.519056	0.457206	1.36181	1.46243	2.84387	0	0.25884	0.137504	0.517851	0.776238	0.438825	0.220661	0.442931	1.41832	0.164539	1.18126	1.59275	0	0	0	0	0.848281	0.155236	0.273111	2.84949	0.120737	0.530034	2.0143	3.02261	3.01409	4.442	2.47735	2.96471	1.49771	5.2495	2.66367	0.0576912	0.24015	0.39781	0.112018	1.25163	0.906907	2.34297	2.0876	1.80984	1.92082	2.01514	1.33362	1.25435	2.04413	2.08792	1.58059	2.19787	2.81544	2.1732	1.94895	2.52064	0.176207	3.05134	2.65479	3.39581	4.15878	6.31694	0.394893	0.239893	0.344122	1.92619	0.691838	1.09583	2.65417	3.90221	4.02546	3.2944	2.85113	2.87179	2.66161	1.78799	1.71904	2.75939	0.253367	0.885355	0.598481	5.17431	4.39948	4.35676	5.16166	7.41517	7.37049	4.6558	7.11916	7.1798	6.46899	6.70038	8.4783	8.93259	2.30446	2.64873	2.44537	5.24181	8.32417	1.82259	1.53443	8.87617	8.18375	10.1408	7.83772	10.379	10.4969	1.65987	1.0772	1.7348	1.41143	0.902762	0.962653	11.5782	10.5973	7.71806	10.4761	23.7836	3.3575	0.7333	3.35714	10.2343	9.18431	8.04949	2.23308	1.57565	4.39081	8.96006	4.89821	7.26167	2.76014	3.23629	2.62953	3.15947	9.26131	10.9812	0.608707	2.31403	13.0844	2.84948	0.318702	0.133179	0.116328	2.30593	2.64683	2.50052	3.98776	3.57537	5.37035	5.00338	6.31481	5.22876	8.7775	9.60863	12.3074	0.518221	1.95969	2.9245	2.9491	5.14455	1.48014	3.3028	3.42698	3.25016	1.14312	3.71528	1.88424	0.828131	1.1278	1.75404	2.19047	2.08272	2.33565	1.2697	0.861577	0.556016	1.16971	1.33522	4.52148	2.77189	1.77209	3.56193	2.39317	0.218595	0.890151	0.755771	0.894375	0.0990397	0.456085	4.71086	3.51098	3.9707	3.51098	0.0900079	1.01261	2.98794	3.67103	3.52508	2.68595	7.86231	2.3913	1.74462	2.44865	3.55813	2.96064	2.64701	0.78869	2.25674	2.8132	2.35679	2.75173	1.46918	1.86366	1.56616	2.8297	3.06644	3.21745	3.25591	2.53714	0.95676	0.821702	20.6946	1.10065	17.7919	20.8118	11.3461	11.3871	12.9683	10.3953	14.9635	10.9162	6.46755	2.12865	2.43229	3.68297	6.51025	11.8718	29.0282	24.7467	29.2443	15.5027	16.6457	18.9625	3.44737	2.53679	1.82025	2.05752	2.71771	2.15706	3.18218	3.15374	1.75764	2.71958	2.75039	1.45538	1.03845	1.87185	1.82237	1.72114	0.668613	1.40716	1.27623	1.46617	1.64904	0.614851	0.93117	2.09561	2.51576	3.16854	2.93568	1.84547	1.11634	1.32391	0.946043	3.61554	2.27347	2.09734	6.06647	1.43286	0.760243	14.5369	15.852	17.1603	19.6492	10.0125	13.658	12.4137	12.7135	26.6276	37.6385	44.3589	16.5455	17.4472	15.6324	13.4905	21.2873	12.6794	14.0602	0.238368	0.395082	0.285622	0.487928	0.530542	0.828995	0.276841	0.368731	0.791152	0.305385	0.261399	0.553779	2.15367	1.21759	2.53212	1.87254	1.40885	1.65658	1.31445	1.07068	1.07614	0.839326	0.771108	1.81465	2.24572	2.18635	2.19538	4.71986	3.23641	0.835237	1.25541	0.515938	0.589682	1.85172	2.27753	1.23832	0.423386	1.94234	3.0014	2.60534	0.423244	1.88719	2.80557	2.50663	2.08248	2.9608	3.92546	2.75907	1.5875	0.88477	1.05978	1.62995	1.80609	1.17029	2.67825	0.319844	1.15438	0.937571	0.146867	0.446234	1.14962	0.917234	1.1829	0.350536	1.04765	1.70327	0.150966	0.366991	2.71891	1.99465	1.99584	0.812394	1.03311	0.778019	0.981902	0.424327	0.759121	12.205	10.3865	9.46721	8.02131	11.8841	0.931483	1.23035	1.23766	0.876083	1.04657	1.26773	0.726044	0.839374	0.748343	1.57805	0.820575	0.82377	0.999714	1.02679	2.07731	0.69396	1.01031	1.13205	3.07506	3.66428	3.58908	1.293	2.50153	3.34184	0	0	0.111903	0	0.0568482	0.174597	0.0589976	0	0	2.34929	0.377193	0.197343	0.235371	0.826371	0.149499	0.546964	3.89717	0.49563	0.575777	1.7795	0.438406	0.424168	2.2882	2.30599	4.47785	3.74063	2.39012	6.35244	5.97205	3.79437	1.77911	2.5757	2.04491	3.77071	4.70075	3.82491	4.40491	4.28669	2.23088	1.68282	2.2307	2.57501	2.86937	4.59429	4.55024	10.3406	5.22447	6.31926	3.78255	8.65123	8.42234	17.9051	15.1786	16.5346	7.17601	7.54521	10.0326	8.54097	22.8884	18.4615	17.1334	10.581	6.06024	4.72184	8.64525	7.16141	19.7382	10.47	4.07896	5.28657	7.41363	10.5217	6.75557	7.0638	11.733	9.04917	6.41964	7.27047	0.409322	1.21342	0.242676	1.32991	0.671229	0.167275	0.162893	1.53218	0.944083	1.29522	0.747372	1.16482	0.318891	0.602491	0.556961	1.68822	2.15797	3.3217	10.1513	9.90084	8.05442	7.14411	4.5498	5.85137	0.407219	0.936867	1.34324	2.11069	5.15122	5.75747	5.67067	4.73784	3.56063	4.00755	3.52939	6.26896	7.09553	5.65879	9.90458	4.51294	4.36739	5.92453	4.57745	4.71296	4.5749	5.90464	4.65678	4.65392	9.8907	7.53626	3.696	4.7296	1.28119	1.92659	1.7577	2.23475	0.252308	0.252206	1.64979	1.01347	2.10247	4.03687	3.55175	2.97458	5.2788	3.47283	0.128189	0.238505	2.84804	2.36064	2.27041	9.30243	11.1043	0.219167	0.867231	4.17528	3.12754	4.44272	3.08671	5.82265	2.90514	1.88305	2.50047	3.13391	4.46151	1.05112	0.204203	0.889687	0.229456	0.182461	0.437587	10.9435	9.66268	6.44266	9.76737	0.370644	0.0831794	0.344185	5.48576	6.70608	6.38498	1.76061	1.20981	1.4321	10.9118	9.30216	1.51264	1.10316	1.17156	0.87315	3.18136	7.3833	2.5	0.814295	3.08649	0.763002	1.87731	1.13486	0.496588	1.48409	11.2313	6.50231	5.43929	3.04102	4.19611	4.37707	7.14078	2.23835	1.71675	3.33938	2.79961	6.36373	2.30711	2.54065	2.62446	2.36937	1.60643	2.6037	2.84453	1.96109	1.09956	1.36743	1.1226	1.56043	0.655498	0.511511	1.17737	2.05418	5.03666	0.781203	0.053111	0.292453	1.26111	2.87718	2.67768	2.89899	2.74034	2.0356	3.80259	0	2.15588	2.43349	1.2182	5.17334	4.32773	2.08824	1.22374	1.08411	0.475623	3.88282	1.73736	5.12816	1.64511	2.15671	2.69065	3.14037	1.22911	11.1494	3.97134	4.09561	3.15379	1.94838	5.48692	5.36902	3.23569	4.33725	2.37059	2.62144	2.29418	9.3432	23.9552	15.1018	19.0242	18.9439	17.6058	16.4614	21.2757	14.4446	13.6301	26.0345	20.8261	2.25384	6.27572	5.44786	5.14988	4.90391	3.70448	5.62841	6.20498	5.08911	4.21789	5.31312	1.96864	1.83187	4.40089	2.6579	1.78069	2.86167	2.48987	3.82261	1.95272	2.20295	2.15807	2.08345	1.2913	2.02837	1.14929	1.17528	1.79123	3.01668	3.48109	0.625463	1.54632	0.797178	0.387828	0.523997	0.650891	3.58209	4.45379	0.59962	8.40222	7.41622	1.92455	0.473315	0.21433	0.389395	0.832302	4.21201	1.80686	3.66532	0.932525	3.76558	0.710241	2.67865	1.97176	5.62254	1.63506	0.603634	1.99257	2.17522	0.539355	0.358714	0.317372	0.797301	2.11312	2.32178	1.52871	1.8925	0.81123	1.50104	2.23035	2.02763	2.95913	2.14321	1.63386	1.56488	0.0491433	1.11155	4.2876
CSS0050075.1	1.62899	2.64486	2.055	0	0	0	0.0683699	0.0763238	0.25082	0.741223	1.0342	2.82482	0.135194	0.527	0.363306	1.04432	1.04219	1.34483	0.148706	0	0.874566	2.95193	1.77896	1.5447	0	0	0	0	1.17576	1.47284	2.47043	0.645288	0.671252	0.73217	5.84754	0.912233	1.03023	1.81008	1.18418	3.97202	2.75624	4.09148	5.49258	0.164278	0.340003	0.483041	0.47921	0.33222	0.637251	1.43178	0.694227	1.13663	1.04711	0.923981	0.533309	0.737743	1.18003	0.791667	0.720479	1.09033	0.646428	1.43046	1.14154	0.537437	0.248298	1.95141	2.57744	1.00888	1.73983	3.39715	0.14159	0.515901	0.329919	0.652903	0.499024	0.156886	6.70221	3.21093	4.78849	2.9167	3.26045	1.42785	2.56548	1.17986	0.509427	1.04073	0.446425	0.177171	2.15013	5.30958	6.55863	5.14438	2.66425	2.71687	4.5325	4.9572	6.59179	4.52071	4.03325	4.46237	4.80274	6.66337	2.2928	3.10589	1.22699	1.82329	4.30991	4.48201	3.7607	5.26895	3.61949	6.07688	5.5841	7.08466	6.00583	2.21537	1.9391	1.53232	1.82277	2.10536	2.21315	5.59072	6.40415	0.700607	3.71381	3.30251	1.42765	0.0972146	0.282525	0.855999	0	0.466082	0.521013	1.08035	0.426333	6.78015	3.45477	1.10949	1.09764	0.435177	1.13726	0.951704	5.13114	5.60727	0.402827	1.45079	6.02656	1.57862	0	0	0.0809618	0.249764	0.827211	1.4797	2.35184	1.91618	2.67231	2.24295	1.92732	1.49257	2.01064	2.42949	2.04586	0.552588	3.93169	2.2766	2.62189	1.18751	1.76654	2.39466	1.9646	4.3406	1.40151	0.588942	1.77029	0.217141	0.96969	0.715192	2.60192	2.77913	1.14612	0.411345	0.217357	0.222288	0.274714	1.07182	1.27711	3.84313	1.16634	1.3888	0.985644	0.0773952	0.42028	0.82675	0.222272	0.210874	0.335101	0.464136	1.21277	0.604542	1.21277	0	0.314322	3.07142	1.91235	3.45439	2.29773	4.77017	2.01656	0.558828	1.15845	2.26691	3.80403	2.86843	0.606917	0.924409	1.52681	1.90766	4.54824	1.05128	2.14197	1.78441	1.75237	2.50456	2.38543	3.52371	2.35394	0.644543	0.553213	11.3864	0.51007	10.0156	9.88324	5.60535	7.04953	4.81282	5.35491	7.24401	5.61348	1.21498	2.91901	1.42889	1.12644	2.11351	2.82932	9.45021	8.91371	5.0298	4.31113	6.42931	4.77829	0.939023	0.374751	0.925122	1.10932	0.982728	1.12192	2.49191	2.23288	1.43244	1.44416	0.460568	0.507651	0.82322	1.72702	1.10994	0.662087	0.543276	0.16561	0.420242	0.163029	0.156807	0.0867085	0.069004	0.219057	3.01569	5.40187	4.27095	1.399	2.06649	2.01419	1.07894	0.164236	1.33753	1.14062	3.13933	2.77417	0.545362	6.97672	9.26695	8.4749	11.1771	9.35277	11.1658	9.63479	8.16521	19.6228	30.2388	38.6866	9.28275	12.6434	14.8585	7.63012	9.05813	7.00355	7.79558	0	0.0502081	0	0.0813495	0.145059	0.069883	0.416025	0.158187	0.218444	0.228969	0.262787	0.16604	0.741099	0.46536	0.224178	0.247319	0.308611	0.274045	0.315125	0.396376	0.496779	0.113865	0	1.1816	1.73674	0.981312	0.844596	2.13157	1.82398	0.374884	0.338083	0	0	1.08431	0.667602	0.791935	0	0.365157	0.121296	0.351689	1.11783	1.1389	0.217556	0.557032	0.797306	1.12968	0.888367	1.55754	0.63818	0.181606	0.303851	0.117464	0.105686	0.656184	0.453088	0	0.466114	0.223479	0	0	0.111376	0	2.23353	0	0.301857	0	0.219768	0	0.392252	0.228112	0.238125	0.353006	0	1.62346	2.27245	0	0	6.52252	4.28368	5.57172	3.85576	5.12409	0.631418	0.437602	0.960893	0.331914	0.473674	0.193236	0.0755956	0.32484	0.865852	0.256795	0.308574	0.418854	1.07428	0.823446	0.604626	0.18842	0.391969	0.366467	2.13247	3.34359	1.67945	5.70745	7.80266	6.41354	0	0.069674	0	0	0	0	0	0	0	0.289868	0.164895	0.345266	0	0.808797	0.293869	0.179338	1.37744	0.742591	0.117856	2.13291	0.10494	0.40744	5.25674	2.02042	2.3511	3.00645	3.46851	10.7697	8.93237	11.0951	2.93238	1.5531	3.0674	2.73082	1.90673	2.82061	4.22981	2.24815	2.87643	4.16792	4.61925	3.80321	1.65774	2.51436	2.79037	4.43248	2.69436	3.01976	1.19221	2.85833	4.00351	13.1438	10.9035	13.6996	3.58463	4.72672	4.32774	5.37037	16.7659	10.806	9.51718	4.52868	2.47075	2.24786	5.7323	2.79873	6.7627	4.35101	2.57828	4.83055	5.19889	4.71451	4.77999	4.1064	4.86532	4.79814	2.82097	2.38315	0.225458	2.77684	0.222468	0.107544	0.115459	1.03372	0.560059	1.15986	0.299836	0	0.455838	1.89094	0.438532	0.310977	1.75134	1.00627	1.27408	2.78617	17.9438	28.4678	14.4276	5.70336	4.38142	3.98308	1.23451	1.0519	1.23055	12.1164	8.04165	11.896	14.4005	8.96172	7.8276	8.42331	4.1763	15.3476	9.80559	11.4987	14.1789	12.7864	9.68588	9.33206	5.81828	6.8609	11.3383	10.5556	6.45808	6.25486	7.57101	8.72184	3.48641	4.92169	5.71663	6.19317	1.32335	1.5864	1.4044	3.68364	0.880709	2.46022	4.66201	4.72088	2.6703	2.0361	26.9582	12.5651	0.176579	0.766532	18.0049	4.05373	5.35075	5.81845	7.04904	0.268995	0.277638	2.87891	2.55025	4.3641	0.920178	5.50986	1.97104	0.849182	1.42838	1.86988	2.91301	0.101096	0.458267	0.0958374	0.0772409	0.393095	0.540112	4.66258	3.10175	2.94254	4.01057	0.106734	0.358999	0	3.55614	4.06985	3.03214	1.0522	0.749176	1.15014	6.10631	6.73343	3.42422	3.23018	3.82028	1.32094	1.006	0.651215	1.0399	0.284641	0.515047	3.25339	0.990179	0	0.824219	0.598448	5.59299	7.04617	4.98295	2.63523	5.58261	8.44146	16.366	3.22888	3.13352	3.99334	1.30456	2.48055	6.13351	6.51649	6.85415	7.71284	6.11133	8.16106	5.93994	5.2051	4.29328	5.7235	4.60888	5.98772	0.3366	0.870388	1.3002	8.23184	4.56682	4.69993	0.0714251	0	0.633899	2.99433	1.63887	1.50135	4.19518	2.87022	8.27098	0	2.01874	3.43853	2.76664	3.2362	8.27941	1.51295	0.296235	2.19951	0.626887	0.790196	0.740298	0	1.02738	0.339942	1.40322	0.317781	0.46191	17.872	4.04203	5.15531	6.11407	1.74371	6.75489	4.8196	6.13922	7.09158	2.68764	2.67826	1.14987	1.2336	4.90895	4.92333	3.46972	5.13273	2.60569	2.31074	5.29521	2.45816	1.5799	4.78621	3.4745	2.90349	6.63291	6.20839	2.29564	1.33251	1.22203	1.31459	1.37755	0.680441	1.41765	1.25933	1.54299	0.755367	1.52951	1.18622	0.981827	1.05837	0.8209	1.30356	1.07733	0.712395	2.02804	1.16585	0.831552	0.42933	0.812356	0.418088	1.49265	0.724341	0.360562	0.0935765	0.271581	0	0	0.635008	0.292142	0.567446	0.589873	0.121265	4.39548	1.208	0.125114	0.134815	0.205391	0	0.265193	1.64683	1.94985	2.43899	1.19586	7.77521	1.18586	3.60681	2.57298	5.99077	1.46775	0.464455	1.30224	0.220447	0.844066	0	0.341744	0	3.18111	4.44539	3.95781	4.49553	3.51655	5.4204	1.04476	1.0268	0.981108	1.19073	0.323177	0.288875	0	1.26564	3.80812
CSS0044314.1	0	0.346245	0.472964	0	0	0	0.252645	0	0.756317	0	1.6936	0.289631	0	0	0	0	0.212742	0	0.137984	0.2347	0.217283	0.601461	0.904915	0.558238	0	0	0	0	3.67524	0.161025	1.62156	4.06086	0.151	0.112919	1.83736	0.733277	0.350732	0.625443	0.217742	0	0.508845	0.684208	1.12674	0	0	0	0.0461942	0.0589258	0	0.271382	0.593062	0.194026	0.0987681	0.0536676	0.11492	0.593813	0.420969	0.121612	0.352475	0.890844	0.112742	0.156608	0.408635	0	0	0.542469	0.305671	0.568303	0.348974	0.139684	0.161458	0	0	0.140048	0	0	0	0	0.117878	0.119234	0.254738	0	0.555024	0.650141	0	0.380214	0.0524692	0	0	0.0375009	0.453132	0.113121	1.32071	1.43183	2.66081	1.12339	0.901703	0.929647	0.492515	1.34918	2.44123	0.611683	0.40759	0.576525	0.651684	1.42369	2.73427	0.241545	0	0.94081	1.07922	2.38712	1.11656	1.661	1.3691	0.0602896	0.0953743	0.533619	0.0567544	0.117515	0.0907621	1.2463	1.34013	0	0	0	0	0	0	0	0	0	0	0	0	0	0	0.0572865	0	0	0	0.131896	0.858513	0	0	0.101484	0.222576	0.152027	0	0	0	0.191857	0	0	0	0	0	0.188523	0.0505777	0.263267	0.443413	0.707844	0.126063	0.0332195	0	0.390041	0	0	0.142198	0	0.173846	0.769187	0.252036	0.169878	0.115534	0	0.123745	0.0746745	0.0613239	0.0628735	0.0623895	0	0	0	0.206336	0.233892	0.270971	0.774886	0	0.20704	0.222584	0	0.14721	0.143972	0.0436185	0	0.159991	0.620025	0.8378	0.626495	0.8378	0	0	0.609219	0.311939	0.925789	0.59522	2.74644	0.54097	0.844319	1.99871	2.17523	1.23494	0.0709074	0	1.28245	2.57541	1.69361	1.82269	0.515356	0.719597	0	1.0138	1.14466	1.26515	0.311649	0.260617	0	0	0	0	0	0	0	0	0	0	0.388145	0	1.48763	0.0730008	0.289159	0.197151	2.33553	1.06333	0.6776	1.12362	0.83095	0.47996	0	0.618467	0.0610291	0.0624819	0.0485878	0.30978	0.0937824	0.897575	0.813248	1.87704	0.49508	0.20012	0	0	0.206474	0.247627	0.0484293	0.0397221	0.0464047	0	0.0624093	0.097791	0	0.0509491	0	0.0439383	0.258582	0.584708	0.411077	0.115521	0.180531	0.107126	0.125749	0.241395	0.169547	0.370898	0.664091	0.590783	0	1.06058	1.40866	1.23877	1.43201	1.68915	1.46867	1.73832	0.796435	1.49431	1.41083	2.68042	0	1.75092	1.16317	1.43024	1.3186	0.969978	1.34979	0	0	0	0	0.0431878	0	0	0	0	0	0	0	0.0304212	0.0445729	0	0	0.0428133	0.0387097	0	0	0.133602	0	0	0.243617	0	0	0	0	0	0.235375	0	0.00041432	0	0.33839	0.190535	0.209078	0.269118	0	0.154394	0.0798426	0.483021	0.0830087	0.377278	0.194	0.290576	0.609873	0.850129	0.288133	0	0.103918	0	0.0746685	0	0.160141	0.302158	0	0	0	0	0	0	0	0	0	0	0.304098	0	0	0	0.259433	0.545532	0.199685	0.240219	0.154534	0.193459	0	0	2.53802	1.1545	1.61063	0.66586	1.36718	0.0647912	0.156946	0.310169	0.0856118	0.0489665	0.236241	0.172629	0.197636	0.171834	0.173699	0.230635	0.0867779	0.164613	0.222481	0.157944	0.0711531	0.222913	0	1.1109	0.414146	0.371203	0.131909	0.458277	0.42236	0	0	0	0	0	0	0	0	0	0	0	0	0	0.0601748	0	0	0.338119	0	0.0676469	0.316452	0.0600083	0	0.903944	0.388397	0.269889	0.317849	0.187839	1.94915	2.40397	0.909971	0.214807	0.358005	0.400513	0.476241	0.925727	0.808901	0.706478	0.904615	0.16622	0.416499	0.315573	0.294742	0.295553	0.958235	1.31088	2.39722	1.64868	1.21442	0.527184	2.83332	2.08184	4.6546	4.67561	5.91699	1.73888	1.92231	3.09923	2.56284	4.89864	5.51801	7.86897	2.84722	2.34242	0.927136	3.5173	2.40868	6.05174	2.46995	1.25787	1.1484	1.34697	2.24598	1.20342	1.71378	2.43574	1.62276	0.929793	1.08953	0	0.16218	0	0	0	0	0	0.0692729	0.121389	0.137947	0	0.585017	0.133273	0.188694	0	0.137813	0.580466	0.339649	1.9056	1.80632	1.65829	0.966997	0.563278	0.781511	0.475794	0.284825	0.44352	1.22644	0.829167	0.844514	1.72082	0.789115	0.805865	0.330542	0.802426	2.4994	2.04621	1.04379	2.1754	1.48093	0.986905	0.94354	1.33437	1.84721	3.35033	3.3404	1.34925	1.04472	2.84008	4.48359	2.03648	1.35194	0.23904	0.480578	1.79113	0.614746	0.105094	0	1.19362	1.45701	0.558224	0.844911	1.06707	0.60065	2.97161	3.68588	0	0.02218	3.37371	0.956198	0.828815	1.10337	1.47977	0	0.0395648	0.473301	0.606366	1.05551	1.15911	0.418905	0.340848	0.272342	0.170278	0.464835	0.541984	0	0	0	0	0	0	2.23865	0.797916	0.868838	1.02157	0	0	0	1.17069	1.06211	1.31986	0.602149	0.354023	0.130363	1.67226	1.45431	0	0	0	0	0.306622	0	0.576588	0.0187136	0.0742399	0.10751	0.0755108	0	0	0	0.953961	0.12284	1.01497	0.243773	1.57365	1.5733	0.833982	0.227663	0.103857	0.289784	0.120452	0.25498	0.396785	0.224396	0.519963	0.348991	0.216392	0.581512	0.636197	0.162136	0.356477	0.116661	0.478079	0.314614	0.0632095	0	0.287484	0.140321	0.890864	0.202518	0	0	0.398184	0.522038	0.0747997	0.271376	0.245815	0.561587	0.845845	0	0.0653296	0.73471	0.553818	0.716374	0.57024	0.327684	0	0.108604	0.0676808	0	0.143508	0	0	0	0.0825846	0	0	1.96837	1.33094	1.35498	0.791734	0.168079	1.98804	2.41192	0.895689	1.01057	0.313262	1.03832	0	0.288796	0.793952	1.02741	0.810489	1.08271	1.10877	0.656102	1.53337	0.833531	0.701361	1.72296	1.19414	0.878424	1.96114	1.27955	0.975678	1.13724	0.338205	0.941507	0.977742	1.04291	0.660441	0.788664	0.563546	0.203837	0.66064	0.761335	0.404377	0.716079	0.47329	0.49096	0.633612	0.500906	0.485922	0.203603	0.399814	0.646639	0.528853	0.186513	0.472811	0.683033	0.33371	0.0587532	0.864532	0	0	0.180067	0.0478387	0.271064	0.24406	0	0.422458	0.191116	0	0	0	0	0	0	0	0	0	0.0285733	0.0240181	0	0	0.0955631	0	0	0	0	0	0	0	0	0	0.0833684	0	0.0816014	0	0.191751	0	0	0	0.172244	0	0	0.0792623	0	0
CSS0010740.1	16.1037	24.3076	27.6678	7.91232	9.80957	10.2422	7.30087	5.05195	6.74506	15.4897	5.74408	10.6851	6.41226	10.1714	10.2236	9.01534	8.11675	7.88067	5.64982	5.4658	8.7296	4.6049	6.3017	4.45238	10.3011	6.90215	0	17.5239	7.03133	5.1458	5.75437	9.22388	6.387	16.4066	11.854	20.0515	20.3214	19.3466	8.06726	19.1629	18.7723	12.4751	14.5672	4.09459	4.65778	5.36801	4.44139	7.95337	7.63814	8.4511	7.00412	7.71909	10.1237	10.1868	9.75497	7.43137	10.7419	9.99979	10.9689	10.9041	9.6885	9.23034	10.2898	9.20365	3.8668	4.50161	6.31089	7.05125	9.34065	7.50142	17.9431	17.3333	16.4844	16.1482	15.5292	17.1348	7.63671	9.5855	7.74816	6.55638	11.5009	12.9354	6.98304	14.1339	13.4277	14.2602	19.5676	18.8167	17.0933	13.2425	12.5582	11.1408	5.70028	6.61914	6.72286	3.23915	3.12711	4.31783	1.42838	1.80349	6.49444	1.17993	6.04807	6.57015	6.07174	3.52139	6.83807	15.5478	14.9149	9.57341	13.6897	8.56091	9.86306	9.88342	10.6056	13.5738	11.1998	13.3644	15.6994	15.3336	13.1627	9.58007	14.1968	9.6359	7.84805	12.1809	16.1741	7.92418	10.4474	9.60694	18.2537	7.88416	7.00614	10.2543	7.09111	8.01139	16.5668	12.1892	6.93845	11.2434	10.1055	9.28301	11.9113	15.2793	3.76422	11.1668	12.8553	13.5326	17.4975	17.8186	16.7825	12.8912	13.3777	11.8554	12.3995	14.764	14.9718	14.4481	12.5855	15.5408	14.1288	13.6104	11.9963	14.7139	10.9089	18.3072	17.4991	15.8291	22.5871	20.649	16.6177	9.78346	15.404	11.4471	12.8586	27.6248	31.8595	26.6557	11.4792	12.3006	11.8239	10.8616	11.0427	10.1117	26.2918	29.2548	28.9539	22.7953	14.324	13.4866	11.091	22.6911	22.6306	22.5541	17.9899	21.9158	16.7463	27.427	23.5582	23.8441	23.5582	35.6429	24.1948	22.7179	37.8178	35.5968	28.8244	23.7517	28.2518	19.1062	18.9297	23.0838	23.4884	29.101	30.3638	15.761	15.7878	24.9367	24.7806	27.7249	25.5229	35.7231	26.0407	15.2994	15.6618	11.4921	10.3339	39.3869	36.6377	33.9996	38.1271	38.005	41.4469	37.8993	37.3859	39.3607	36.2401	37.6348	40.4884	16.8561	21.3355	19.4647	20.9344	15.9353	17.5253	6.52702	7.81047	6.8356	11.3609	13.3088	11.7324	11.1857	13.9094	9.55861	17.8136	17.7301	18.239	16.7402	15.4516	13.4675	17.8474	16.878	9.20211	9.07257	10.7777	9.98461	12.2906	13.1209	12.1388	16.0196	16.0575	13.3881	13.5267	15.1281	15.4358	16.6914	16.0717	15.8378	12.4991	10.0003	7.77651	15.0305	14.3452	18.8481	6.47661	2.83903	11.0906	19.7295	11.7874	18.5134	20.7069	21.3338	17.1927	16.6745	15.9736	11.3048	11.2734	11.4945	11.32	24.2303	13.1039	15.9547	10.5112	16.0595	12.5583	15.7458	22.7025	13.9186	23.6276	16.8647	17.3954	17.393	19.8441	14.2464	16.3871	18.0388	16.9763	15.9645	7.86618	9.16886	9.34204	5.3251	5.71483	5.53368	1.40892	1.86367	1.14766	14.1128	31.3601	6.24118	5.76725	49.4119	51.1503	51.4027	48.7896	59.1841	47.993	47.2484	54.9706	9.89859	7.84587	9.85753	10.4461	10.6405	8.42013	7.60221	8.96813	9.6603	7.78884	7.15706	7.77086	10.0995	8.42547	9.36156	8.82401	7.41102	6.81453	11.181	9.90885	10.0952	11.5777	12.137	11.8187	13.2401	9.1474	11.9579	13.9033	10.496	10.9106	10.6302	10.8009	7.4286	8.19741	9.33897	11.5897	9.4984	8.20194	8.06148	6.72602	10.2325	9.51122	21.0138	23.1283	20.8891	18.1544	17.1673	17.905	18.0808	4.24071	7.60403	6.71142	4.16339	2.32577	4.67774	3.66526	3.53939	6.75727	4.36544	2.95721	4.23692	6.26524	4.34707	3.63168	2.42346	3.53488	2.97979	3.56478	10.0154	10.7797	20.6534	17.8347	15.1403	2.37861	2.3577	2.0811	2.05453	1.52218	2.93954	2.28193	2.76684	2.6524	10.5628	8.31841	20.108	25.9705	5.84152	10.6251	10.5286	8.72965	15.7765	4.653	4.17674	6.46413	5.95389	4.62097	3.39392	20.4128	18.6629	17.916	17.1468	15.6386	13.0739	10.6162	7.96568	7.6556	9.70379	7.3218	5.99425	7.43324	6.69471	8.22824	9.58105	10.6319	11.1957	10.9941	6.59889	5.38658	11.9273	9.68951	10.8553	9.0204	11.9814	13.997	15.4544	13.7446	13.3389	12.5835	15.7154	14.8543	14.9612	12.6711	11.608	15.6618	14.5459	11.1989	10.2834	11.9503	10.7073	15.7431	13.9573	11.4367	11.6735	13.6613	12.1	14.5299	14.3732	11.2635	10.272	10.1701	8.85007	19.2794	11.1589	15.6644	16.499	21.0957	17.5328	13.4852	17.6236	15.8959	13.4471	17.2959	16.5041	19.6846	28.45	15.6855	6.54684	5.21197	9.20667	1.75112	2.38845	2.70733	6.44006	5.98848	7.91414	4.78052	4.58677	7.28336	7.24602	15.7005	9.95801	9.55423	10.4076	11.7943	11.0221	12.6084	22.0336	13.4675	17.1015	14.1232	15.9718	17.0557	14.8151	2.83972	2.58	2.67224	1.9981	3.65244	4.04413	5.78276	6.53756	1.49594	1.82678	1.56815	0.75401	5.86651	6.89825	2.1613	2.79223	11.6195	12.2402	11.2678	11.1071	12.9485	12.2563	5.48431	5.25494	4.88845	6.88577	0.717124	5.91917	2.72793	14.7016	12.7806	10.1025	13.5921	8.20813	8.4048	12.1874	10.3629	14.9967	10.078	14.8368	10.9846	12.1421	8.35585	21.4398	8.19889	21.0021	15.2053	32.7855	6.11459	11.6805	16.2275	14.7742	16.5057	17.9312	16.2368	16.4344	16.6024	14.8249	16.5653	11.5376	10.2543	10.0454	11.6454	12.4752	1.2538	1.64692	2.12663	15.8013	9.50979	8.11594	10.4676	11.7357	10.4628	2.0951	9.80458	11.2678	12.0945	19.7755	19.2062	17.8635	13.3502	15.1887	21.4916	19.9856	13.7441	6.36633	6.56463	19.3868	17.6779	17.8199	10.4364	8.45095	10.4087	8.06095	7.89756	8.01712	8.11987	8.02525	9.37216	9.56713	9.81537	10.5937	3.71674	2.19066	2.33655	2.50222	3.48902	2.0227	15.7643	18.5407	11.5837	13.9291	10.5758	13.1716	7.56797	7.24202	9.47308	8.81719	9.98568	8.45378	8.531	22.1307	7.54741	14.8125	12.6352	8.46795	16.4128	20.4129	14.7927	20.2032	13.9597	15.2786	14.3851	19.3597	14.7965	7.36099	14.7439	14.9259	15.5252	17.4924	6.77269	7.3862	6.67325	7.03229	16.1722	16.4685	19.9056	11.1502	15.1651	13.2387	13.6318	11.5379	10.9962	12.2074	10.2934	11.0481	9.67351	12.2354	10.4524	11.4426	8.82581	10.0311	11.0822	11.9463	12.1459	11.3616	15.6095	11.9631	13.1734	12.3438	12.3843	12.175	12.2595	12.2067	10.5094	11.2106	12.1759	12.9699	13.1868	11.4068	11.9306	12.3997	10.4389	11.1806	10.0496	11.1422	11.7168	11.1907	13.7905	11.7549	5.809	8.27819	4.33069	5.60183	5.8781	13.2174	16.1456	19.7824	1.30792	2.97764	22.6383	21.5054	21.8349	18.3948	20.4488	2.27112	19.2725	15.3686	20.6466	16.7626	8.38326	16.0293	17.9054	18.0545	22.3481	19.89	14.3146	14.7452	16.3382	14.8102	15.0936	12.6171	15.4977	11.8379	14.7637	9.45773	7.3324	7.35501	11.5953	9.39774	10.9918	8.20025	8.49876	5.58048	17.2858	13.8355	9.65508
CSS0028678.1	0	0.642669	1.23306	0	0	0	0	0	0	0	0.944554	0.318586	0	0	0	0.373281	0.186537	0	0.212017	0	0.123795	0.0629713	0	0	0	0	0	0	0	0.296941	0.228824	0	0	0.152274	1.17808	1.93707	1.36706	1.85039	1.17115	0.818832	0.131232	2.94935	3.05765	0.110202	0.458989	0.488754	0.0534833	0.456454	0.325265	4.78025	3.09812	5.79189	1.02091	0.879817	0.729147	0.252741	0.843851	0.681476	0.362276	0.668653	0.863966	2.07518	0.77664	1.81503	0.056161	0.136215	0.890003	0.294207	1.40589	1.86669	0	0	0	0	0	0.208918	1.57969	2.30115	1.92352	1.06666	3.97475	2.076	4.60963	0.819473	0.410495	0.351575	0.121116	0.0604957	0	2.29528	2.11197	2.2998	3.36222	5.22339	5.15323	4.28011	5.5476	4.48563	49.9465	78.569	5.03961	90.1903	3.76047	2.06285	3.34125	3.40557	4.67245	0.212571	0.0614818	13.4964	9.38387	21.9743	12.7292	25.6673	23.0297	0.851462	0.103621	0.414891	0.359465	0.310288	0.257214	25.2918	27.1766	5.77986	9.84865	11.1162	4.58489	0.63508	4.33489	2.13843	2.52163	2.30241	1.16759	0.794784	0.672493	14.7779	4.48282	3.79551	1.74823	0.87091	0.594005	1.37714	3.05861	5.06768	0.488391	1.16773	11.0445	2.9582	0	0	0.0556839	0.331861	0.337483	0.401769	0.57548	0.310914	0.604046	2.37832	1.26583	1.3819	4.4875	5.3265	4.39066	0.114535	0.573204	0.308388	0.544398	0.405379	0.226283	1.16122	0.136165	1.00383	0	0	0.133429	0.0718015	0.215262	0.159506	0	0.198836	0.0696974	0	0	0	0.088135	0.0740244	1.52985	1.56313	0.290834	2.08384	0.35067	0	0	0	0	0	0	1.65619	2.49628	2.34226	2.49628	0	0.279112	4.81631	1.77476	3.18063	0.852035	2.90528	1.20067	0.681347	1.61035	2.82162	2.68567	0.0653659	0	0.448946	3.64218	3.41963	3.96535	0.490201	2.96658	0.23154	4.8275	1.89925	1.38627	0.939863	1.0356	0.262687	0.131603	15.3053	0.264419	16.1534	15.2229	5.14055	6.47559	7.56046	5.37257	5.62876	6.96596	10.3752	1.35498	0.850193	0.656789	12.187	7.85565	19.0535	24.1184	26.694	22.1321	19.9805	19.1106	0.144988	0.149666	0.172506	0.593102	0.808785	1.07068	1.63988	2.52229	0.712376	1.42658	0.958372	0.155414	0.117386	0.393619	0.106202	0.044432	0	0	0.215497	0	0.104985	0	0	0	1.83883	2.00632	1.48711	1.19685	0.717791	0.424603	0.130041	3.17734	2.15027	2.06454	12.9667	0.839696	0.225061	6.88378	6.20774	6.83569	6.27478	2.96365	6.35274	4.59956	6.78529	18.5116	18.9642	25.323	3.97487	8.31668	7.58799	8.88586	13.378	8.35745	8.74255	0	0	0	0	0	0	0	0.0500221	0	0	0.0413508	0	0.358584	0.633809	0.424131	0.308823	0.354372	0.384855	1.4868	1.93426	1.65069	0.967026	0	0.834869	0.857895	0	0.30138	0	0	0	0	0	0	0.0587688	0.139401	0	0.242531	0	0.0794414	0.23299	0.080587	0	0.217109	0.59853	0.153014	0.604552	0.39435	0.659411	0	0.180913	0	0.0777307	0.20641	0.124022	0.0501043	0	0	0	0	0	0	0	0.265165	0.267418	0	0	0	0	0	0	0.158742	0.077441	0	0.135003	0.43257	0	0	6.93782	3.65758	2.3537	1.73698	4.51083	0.266423	0.153998	0.0504107	0.140121	0.111632	0.135086	0.0536363	0.274403	0.0513515	0.363634	0.0531339	0	0.252512	0.26885	0.522267	0.222076	0.046186	0.217533	0.578789	0.399161	0.905843	1.71229	2.23777	4.5371	0.111883	0.101776	0	0.0501161	0	0	0.056826	0	0	0.0707274	0.121187	0.0633963	0.340326	0.678253	0	0	0.707257	0.272982	0.0784835	0	0	0.0674174	0.490995	0.762598	0.114301	0.0278649	0.0994198	4.6095	3.34269	2.93242	0.484486	0.735927	0.505262	0.431156	0.506004	0.496093	1.4236	0.634822	0.985707	0.565418	0.151831	1.85111	0.599247	0.358713	0.536799	1.44083	1.49877	1.58052	1.98158	1.82395	1.27223	8.03812	6.51712	7.19677	2.19472	1.25464	2.20986	1.00877	6.62948	7.51198	7.93198	4.41751	2.45115	2.76359	1.91723	1.00487	4.46017	2.68399	0.307425	0.895572	1.62086	1.45801	1.2631	0.893312	3.11725	1.15753	0.108895	1.18677	0	0	0.202507	0	0.0803743	0.0801468	0	0.0733964	0.139183	0	0.0795769	0.194909	0.152783	0	0.22869	0.268589	0.609509	0	5.50818	5.29289	3.68674	4.97928	3.05508	3.21891	0.39008	0	0.143029	0.260077	0.590209	3.19023	2.41952	1.99718	0.783322	0.805274	0.69519	1.95936	1.92123	0.714665	4.11036	1.40365	1.24149	0.872423	3.95417	3.17434	4.85633	3.72203	4.98339	6.38711	13.0438	11.303	0.792991	0.995161	0.0917181	0.921778	0.129375	0.965591	0.400308	0.930857	3.5257	3.31337	0.795364	0.776713	0.953762	1.35156	1.10841	1.03102	0	0	2.02686	0.145891	0.925165	0.866868	1.81756	0	0.091908	1.50057	0.505813	1.23043	0.129817	0.650565	0.589242	0.554863	0.800947	1.0365	1.34551	0.324668	0.294345	0.239386	0.165373	0.315605	0	6.53715	4.12507	4.02837	4.03856	0	0	0	2.69074	2.96234	2.78988	1.11934	1.56526	1.13163	5.32243	5.70712	0.787928	0.856039	0.855463	0	0.253714	2.34487	0.608761	0.0440115	0.31706	0.30263	0.149591	0	0	0	5.83427	3.08057	5.68743	0.79247	0.31104	0.272223	4.80871	1.11372	1.60481	0.355123	0.632926	0.938417	0.66465	1.81805	1.34961	1.55242	0.699354	1.75107	1.15886	0.661103	0.989766	1.73277	0.866572	0.888915	1.50355	2.49703	4.43012	1.48512	2.18977	0.743151	0	0	0.707271	1.38928	1.01366	1.12919	0.262367	0.740562	3.13569	0	1.15162	1.37119	1.15741	4.41897	5.2415	1.74144	0.548079	0.18283	0.152737	0.485119	0.6422	0.592248	0.750474	0.261068	2.25937	0	0	14.5036	1.98542	3.63004	3.20575	0.76258	13.2249	13.2886	8.8852	7.20241	0.776736	0.562006	0.368899	3.97068	18.859	20.9159	20.4213	18.095	18.0173	15.7062	25.8526	8.10492	6.88145	22.8513	13.6474	2.39443	5.93425	5.11766	2.13489	1.0889	1.00517	1.27678	2.43823	1.17974	0.691653	0.885441	1.266	0.562009	2.81878	1.17065	0.386017	0.936621	0.937035	1.80157	0.652123	0.560836	0.77028	1.02954	0.737311	0.830973	0.562062	0.3152	0.95476	1.50451	0.257321	0.418164	1.65017	0.278564	0.139757	0.830578	0.104246	0.819329	1.47298	0.245524	30.4127	11.0651	0.417456	0	0.136279	0.148716	0.088236	5.81625	0.704108	0.470653	0.189244	1.31976	0.0819011	0.443803	0.443701	5.33713	1.23573	0.580065	0.808808	0.445202	0.0515131	0.410403	0	0	0.412697	1.28029	0.657315	3.93682	2.62101	2.33288	0.266633	0.213605	0.220523	0.203308	0.485673	1.58275	0	0.183616	1.71699
CSS0043528.1	0	0.0538715	0.131187	0.0397859	0	0	0	0	0	0	0	0	0	0	0	0	0	0	0	0	0	0	0	0	0	0	0	0	0	0	0	0	0	0	0.0869173	0.0761094	0.180591	0.11283	0.060229	0.138005	0.16238	0.0545675	1.08389	0	0.058235	0.055123	0.0543	0	0	0	0	0.121169	0	0.0425133	0	0	0.0450749	0	0	0.135741	0	0.054022	0.15762	0.184218	0	0.0692348	0	0	0	0	0	0	0	0	0	0	0.160511	0	0	0	0.110748	0	0.143634	0.0755485	0	0	0	0	0	0.221108	0.127484	0.130519	0	0	0.192976	0.046713	0.0606612	0	0	0.104142	0.0932053	0	0	0.119597	0	0	0.0493229	0.0538202	0.124555	0.108804	0.0978291	0.246627	0.1184	0.200414	0.164438	0	0.104953	0.0469755	0	0	0	0.205172	0.172239	0	0	0	0	0	0	0	0	0.0779563	0	0	0	0	0	0	0	0	0	0	0.108843	0	0	0	0	0	0	0	0	0	0	0	0	0	0	0.0551681	0.115644	0.120796	0.112457	0	0.145623	0	0.105738	0	0.0467918	0	0.196514	0.247361	0	0.172217	0	0	0	0	0	0	0.0720924	0	0.141528	0	0	0	0.0248299	0	0.0833936	0.157829	0	0.0718871	0	0	0	0	0	0	0.0551292	0	0.0998027	0	0.0998027	0	0	0.145989	0	0.231649	0.0459766	0.18436	0	0.0459851	0.183685	0	0.393786	0	0	0	0.17128	0.0898303	0.0893303	0	0.194116	0	0.275796	0	0	0.0566063	0.113525	0	0	0.309443	0.166991	1.09869	0.926787	0.320453	0	0.455718	0.444582	0.701649	0.454898	0.278857	0.0764231	0.1726	0	0.168233	0.157411	0.267427	0.0979856	1.05424	0.0918209	0.346857	0.342346	0	0.0762567	0	0.200316	0.0715489	0.238661	0.144101	0.307014	0.259308	0	0	0	0.0594694	0	0	0	0	0	0.0728815	0	0	0	0	0	0.0896126	0.0995151	0.0985604	0	0	0	0	0.0607929	0.210712	0	0.398804	0	0	0.631165	0.163583	0.186345	0.399853	0.129365	0.0671534	0.0707652	0.326409	0.211803	0.206649	0.380514	1.34243	0.621149	0.323321	0.179762	0.0897223	0.075314	0.13421	0	0	0	0	0	0	0	0	0	0	0	0	0	0	0	0	0	0	0	0	0	0	0	0.0605833	0.186633	0	0	0	0	0	0	0	0	0	0.14182	0	0	0	0	0	0	0	0	0	0	0	0	0	0	0	0	0	0	0	0	0	0	0	0	0	0	0	0	0	0	0	0	0	0.0945429	0	0	0	0	0	0	0	0	0.378621	0.0545557	0.049185	0.203134	0.0501966	0	0	0.102193	0.0473429	0	0	0	0.0583468	0	0	0.0443648	0	0.0511893	0.0454129	0	0	0	0	0.903932	0	0	0.100557	0.216888	0.0510523	0	0	0	0	0	0	0	0	0	0.143202	0.0613297	0	0	0.0672096	0.0729321	0.0666996	0.21933	0.0690782	0.0797013	0.224696	0	0.0684755	0.325862	0.13533	0.0274198	0.0282324	0	0.506037	0.675152	0.347683	0	0	0	0.292028	0.14685	0.349335	0	0	0.079992	0.0820499	0.154249	1.0813	0.0869215	0.145794	0.0746663	0.579935	0.408983	0.534183	0.138628	0.510022	0.462536	1.70699	1.45765	1.46954	0.814388	0.407217	0.890552	0.700176	1.13531	1.66621	1.35715	0.976442	0.507429	0.278022	0.938418	0.16981	1.47815	0.437661	0.764624	0.227138	0.460668	0.568486	0.334053	0.372861	0.287567	0.408534	0.331269	0.261646	0.0795382	0.235859	0	0	0	0	0.079141	0.0744398	0.0705721	0.0699361	0.0807007	0	0	0.365867	0.0773089	0.0681792	0.23218	0.0595311	0.203559	0.191079	0.120396	0.109272	0	0.499748	0.0791275	0.165544	0	0.203264	0.356253	0	0.861286	0.109831	0.128545	0.190334	0.208261	0.4439	0.1818	0.200347	0.913582	0.54924	0.333507	1.19719	0.480823	0	0.130593	0.390721	0.273526	0	0.457261	0.45731	0	0	0	0	0	0	0.135563	0.158028	0.36982	0	0.21963	0.222843	0.122499	0.120896	0.468075	0.661641	0.020765	0.0257573	0.319461	0.234702	0.192215	0.43241	0.741761	0	0	0.331382	0.206554	0.197789	0.17582	0.0508229	0	0	0	0.0957245	0.0627214	0	0	0	0	0	0	0.539134	0.285546	0.315942	0.242335	0	0	0	0.457934	0.209456	0.106555	0	0.083683	0	0.918106	0.656669	0	0	0	0	0	0.0243281	0	0	0.0218376	0.0649611	0	0	0	0	0.227055	0.302669	0.163775	0	0.352407	0.108026	0.342854	0.134415	0.111431	0.0925775	0	0.100861	0.135155	0.186036	0.112739	0.152721	0.129312	0	0.0654583	0	0.0623807	0	0	0	0	0	0	0	0.0533044	0	0	0	0.0511774	0.143097	0.158003	0	0.0887147	0.321996	0.171662	0	0.137277	0.0734135	0.0653869	0.723758	0.0536005	0	0	0	0.0773106	0	0.0842373	0	0.0996436	0	0	0	0	0.277112	0.0602601	0.207094	0.166479	0.193699	0.305269	0.47522	0.715989	0.150816	0.215197	0.179009	0.0749295	0.236863	0.157895	0.0806446	0	0	0	0.130052	0.145715	0.0723742	0.13868	0	0	0.0906854	0	0.0395374	0	0	0	0	0.0890812	0	0.0875236	0.0849578	0	0.106846	0	0	0	0	0.0612869	0	0	0	0	0	0	0	0	0.037275	0.0632759	0.086318	0	0	0	0	0	0	0	0.205154	0	0	0	0	0	0	0	0	0.179206	0	0.0530105	0	0	0.0342865	0	0.0899311	0.0641469	0.0896653	0	0	0	0	0	0	0	0	0.246257	0.180238	0	0	0	0	0	0	0	0	0	0	0	0	0.10678
CSS0019234.1	0.0935157	1.19089	1.31633	0.203556	0.108205	0.0419732	0.128851	0.510261	0.0937011	0.253094	1.48997	2.67148	0.171096	0.219326	0.47167	0.660879	0.88499	0.835335	0.281291	0.236358	1.31135	0.357653	0	0	0	0	0	0	0	0	0.541761	0	0	0.330839	3.04873	0.688926	0.645485	0.954099	1.39979	2.05757	0.734875	3.32362	2.88449	0.392895	0.212435	0	0.381098	0.577801	0.616832	0.860711	0.573343	0.621709	0.618039	0.625179	0.6454	0.572106	0.703581	0.75173	1.29274	1.15728	0.660778	0.687136	0.886318	0.764401	0.281906	0.172122	0.489308	0.490831	2.0089	0.231411	0.325106	0.395181	0.566577	0.306682	0.357159	0.180582	1.56971	0.909258	1.59657	1.65913	1.32222	2.78852	1.61929	0.931565	1.38677	1.23822	0.376421	1.10995	0.686807	2.93307	2.96322	2.25439	2.14599	2.1123	3.08188	1.33389	1.4289	1.51273	2.08386	2.38059	3.24407	1.81247	1.61733	1.42067	1.73022	1.59464	3.34189	1.40901	2.12457	3.21864	2.76887	4.57952	2.783	4.75149	4.39135	0.417828	0.911379	0.957079	0.235444	1.41677	1.05368	4.48159	4.25705	2.20512	3.45872	7.36457	0.253087	0.48263	2.09977	4.69246	1.11562	3.91167	1.84309	3.19547	2.24551	4.15138	1.29529	2.90718	2.28921	1.72789	1.82951	2.51414	2.72288	3.96736	0.552697	1.19177	7.90167	0.555534	0.427121	0.556317	0.292604	0.975773	1.57098	1.68206	1.92858	2.52718	2.10752	3.87872	3.42053	3.90792	5.99666	4.64276	6.06115	0.334268	2.61534	2.25666	1.79074	3.03652	0.286033	0.757348	0.813632	4.16631	0.621478	0.327368	0.492054	0.617721	1.33231	1.69543	1.98329	1.20324	0.639168	0.365799	0.255493	0.199324	0.190075	0.517237	0.857554	1.72252	0.540001	1.83464	1.42716	0.136446	0.898859	0.0966067	0.175587	0.246992	0.308725	2.05197	1.44449	1.78943	1.44449	0	0.106612	1.00535	1.26976	1.92912	1.09815	2.89268	1.32391	0.903704	2.60036	3.63883	2.84899	0.564346	0.338294	1.13459	3.47929	4.37839	3.98369	1.20961	2.73464	0.512188	1.53303	2.76696	2.14067	1.51548	2.08169	0.638942	0.349342	9.41466	0.584918	9.61588	8.9573	5.15383	3.41191	5.14091	3.32979	5.57541	5.11038	6.81104	2.26008	2.09652	2.79803	7.57027	4.9574	13.4528	17.7552	16.9532	10.0108	11.6716	12.2934	0.99601	0.311946	0.83212	0.552795	0.69991	0.545042	0.558815	0.540192	0.502575	0.565694	0.298303	0.291874	0.439586	0.566508	0.861922	0.587938	0.363334	0.283411	0.15268	0.373018	0.406484	0.395158	0.179299	0.256125	1.05255	1.43699	1.63555	1.26672	0.847553	0.430904	1.20191	1.47652	1.68167	1.35285	3.01256	1.05321	0.149859	4.42879	4.11566	3.85494	6.29764	4.38403	4.01231	5.15671	3.44071	9.20156	12.9293	13.0469	6.43089	6.38321	5.99278	4.72271	3.49242	3.32856	4.56745	0.071704	0.0265951	0	0.164292	0.169536	0.0887	0.0451849	0.256855	0	0.331006	0.059607	0.111348	0.55156	0.291607	0.750541	0.0921788	0.200506	0.103779	0.0581148	0.0950065	0.0336414	0.497911	0.407848	1.27803	1.43459	0.407087	1.06669	0.384582	0	0	0	0.218931	0	0.803838	1.18872	1.20644	0.130833	0.300597	0.909513	0.476733	0.486343	0.41307	0.738749	0.832879	1.18533	0.395825	0.855744	0.358873	0.315397	0.052304	0.117032	0.242283	0	0	0.325522	0.0662613	0.206081	0.194345	0	0.377909	0.392534	0.113653	0.142197	0	0.346411	0.0612253	0	0.241675	0.743096	0	0.170839	0.402064	0.193942	0.140967	0.649274	0.208742	0.153261	4.89795	2.85068	2.21697	1.97552	2.9107	0.197424	0.316705	0.830861	0.396532	0.0984993	0.475327	0.122456	0.439805	0.856039	0.374489	0.115991	0.218216	0.489839	0.586729	0.655169	0.217011	0.334237	0.153879	1.36256	1.13201	1.46412	2.90759	2.42445	2.68602	0	0	0	0	0	0	0	0	0	0.378367	0.162222	0.396017	0.151899	0.242001	0.321587	0.176423	0.884124	0.48729	0.680953	0.446043	0.0892102	0.0730412	1.36531	1.50022	0.684548	0.937983	0.925528	3.0875	2.2868	2.12512	1.10761	1.04808	1.38369	0.984808	1.11437	1.09885	1.03465	1.53243	0.743821	0.804945	0.64234	1.94663	0.611967	1.27821	1.01863	3.38975	0.872899	2.78761	0.591989	3.30981	2.8578	7.75522	6.18385	7.37458	3.10339	2.79651	3.9441	2.7474	6.50801	7.29325	11.0294	3.79703	1.61049	1.85779	3.52072	1.99312	4.38398	3.27495	1.48367	2.06956	3.4424	2.34236	2.91013	1.93585	3.83969	2.77101	1.3433	1.80295	0.455074	0.865225	0.450165	0.263108	0.475463	0.703509	0	0.767093	0.488526	0.334745	0.209577	1.26918	0.469319	0.279959	0.711625	1.52784	0.511708	1.55003	4.0179	4.54603	2.73763	1.6064	1.01987	1.53487	0.566144	0.429855	0.519817	1.72752	2.43247	2.99245	4.55568	3.6646	2.06648	2.49334	2.27714	3.90944	2.61885	2.29407	4.92911	2.58663	3.36539	3.15933	2.31582	2.00614	2.36012	1.83392	2.45568	1.98639	1.93385	2.99424	1.69563	2.59913	0.619041	1.15236	0.339328	0.901534	0.211494	0.278378	1.01558	1.32968	1.09426	1.23593	1.13248	0.768729	3.87984	4.01547	0.301502	0.42374	2.7595	1.99982	1.78939	2.63776	3.0242	0.0778647	0.286932	2.00768	1.70378	1.53519	0.786377	1.24814	0.809653	0.506832	0.274954	0.492609	1.53497	0.113952	0	0.0376196	0	0.0427216	0.198445	4.12117	2.65491	2.98978	2.99572	0.32358	0	0.140879	2.48698	2.56965	2.85155	0.642703	0.33916	0.75942	4.7931	2.72596	0.924812	0.402538	0.422212	0.495574	0.677655	1.40236	0.762883	0.102225	0.739623	1.08129	0.742489	0.203083	0.343742	0.266042	3.59172	2.96722	1.40227	0.710698	1.17422	1.62753	5.41199	1.33037	1.21916	1.31181	0.551971	1.28267	1.71253	1.93735	1.57094	1.80139	1.63448	2.47497	1.51496	1.63364	1.53892	1.5285	1.32461	2.09136	0.127475	0.217017	0.867845	2.77777	0.896881	1.98688	0	0	0.376764	0.912193	0.752696	1.43359	1.89719	4.33296	5.07937	0	0.658907	0.863383	0.744354	1.44012	0.71598	0.439452	0.588152	0.156917	0.340249	0.374757	0.722208	1.44913	0.596585	0.71078	1.24662	0.864713	0.951397	3.06143	2.69112	3.32515	3.34068	2.31941	4.25009	4.06409	2.91714	2.12857	1.13563	1.42853	2.15152	4.7735	13.9721	8.19871	5.48797	6.88619	5.51006	6.9359	10.1434	5.63321	4.66057	10.2009	7.13703	3.32175	7.48524	5.29131	2.5525	2.00647	1.73306	1.95012	4.28431	1.8044	1.68897	3.07964	1.32865	1.46049	3.10596	2.50792	0.887607	1.87195	1.7662	2.26993	0.97718	0.713518	1.7627	1.76129	1.18134	1.47329	0.611045	0.348378	1.57236	1.93773	1.27016	1.30001	3.24643	0.601701	0.577089	1.82274	1.05877	2.09026	2.28259	0.255352	2.42176	3.77945	1.08724	0.729765	0.767534	1.61527	1.22427	0.951749	0.722637	0.846979	0.604126	2.15326	0.748847	0.628309	1.41201	2.14999	1.64594	1.4583	0.437327	1.22645	0.402259	0.236966	0	0	1.94576	2.91827	1.70942	2.13988	1.86083	2.31661	0.698361	0.606864	1.17012	1.2146	0.327231	0.64513	0	0.342197	1.96804
CSS0043701.1	0.271153	0.203885	0.149926	0.0643995	0	0	0.0371349	0.0402739	0.0443827	0	0	0	0	0	0.112971	0.105312	0	0.0906409	0	0	0.104379	0.0267947	0.150826	0	0	0	0	0	0	0.154222	0.109083	0	0.0482526	0.254229	0.0356825	0.276786	0.188634	0.132388	0.499259	1.55308	0.374518	0.0905152	0.233207	0	0	0	0	0.0475793	0	0	0.0481593	0	0	0	0	0	0	0	0.0499106	0	0.0397874	0	0	0	0	0.0554458	0	0	0	0	0	0	0.179088	0.176449	0.180348	0.0856238	0.128981	0	0.108136	0	0	0	0	0.0623666	0	0	0.100718	0	0	0	0.150772	0.0546599	0	0	0	0	0	0.0590749	0	0.0428844	0	0	0	0.0490532	0	0	0.0202361	0	0	0.0456776	0	0.0412739	0	0	0	0	0	0	0	0	0.0436648	0.129282	0	0.0638306	0	0	0	0.104038	0.170552	0	0	0.0630468	0.169269	0.072363	0	0	0	0.0549841	0.204002	0	0	0	0.735437	0	0.16647	0.0914059	0.371462	0.364184	0.0511458	0	0	0	0	0.0475366	0	0	0	0	0	0.1486	0.0919029	0.0456805	0	0.0636792	0.0433495	0.0468579	0.0746514	0.0483252	0.0824289	0.207098	0.353906	0.141543	0	0	0.165891	0.118118	0.0595977	0.0658674	0	0.0546942	0	0	0	0	0.125361	0.126126	0.116783	0.314277	0.0476658	0.236957	0	0	0	0.0459128	0.0417652	0	0.0442069	0.093713	0	0	0	0	0	0.33485	0.305803	0.879241	0.3954	0.687926	0.548943	0.11731	0	0.134207	0.0554031	0.0558479	0.108815	0.0709554	0.0717172	0.0753768	0.0751456	0	0	0.396001	0.0777077	0	0	0	0	3.16096	3.29996	3.62521	3.41475	3.09985	4.22693	4.48451	2.36138	3.30291	2.37983	5.78731	3.69095	0	0.0621558	0.0470283	0	0	0	0	0.0796296	0	0.0749918	0	0	0	0	0.0461976	0	0.0601181	0.0798823	0.12029	0	0	0	0	0	0	0.0952623	0	0	0.0446309	0	0.12004	0	0.0433644	0	0	0.0805619	0.0748142	0.104523	0.0274756	0.0494078	0.0537349	0.0515548	0	0.0514547	0	0.0601212	0	0	0	0.056613	0	0	0	0	0	0	0	0	0	0	0	0.112125	0	0	0	0	0	0.0460859	0.0251506	0.0320837	0.041763	0.111094	0	0.106561	0.12177	0.0549157	0.0391177	0.0334063	0.0426901	0	0	0.0761596	0.0311031	0	0	0	0	0	0	0	0.146726	0	3.20231	2.36187	1.94549	2.51531	4.68134	4.07274	3.11734	1.52874	0	0	0	0	0	0	0	0	0	0	0.0624029	0	0.115357	0.109071	0	0	0.149014	0	0	0.056596	0.102021	0.247559	0.0632666	0.131389	0	0.174161	0.0586858	0.180444	0	0	0	0.0548098	0.117153	0.0593705	0	0.157861	0.0641189	0	0	0	0.0556391	0.0594585	0.0501623	0.0368267	0.0914852	0	0	0	0	0	0	0	0	0	0	0	0	0.0433876	0	0	0	0	0	0.0400019	0	0	0	0.220709	0	0	0.0646978	0.0642235	0.0396497	0.0955216	0	0	0	0	0	0	0	0	0	0	0	0.0486411	0	0	0	0.0617555	0	0	0	0	0	0	0.164062	0.414787	0.236291	0.0844912	0.117513	0.0942533	0.0291559	0.662118	0.260347	0	0.176695	0	0	0	0.0577031	0.129035	0.132608	0	0.409447	0.141323	0	0	0	0	0	0	0.105856	0.0481231	0.103572	0	0.100456	0.144901	0	0.0456866	0.0445405	0.0445016	0	0.0894483	0.047367	0	0.0383189	0	0	0.0378518	0.0797596	0	0.0373229	0.0419419	0	0	0	0	0	0.0455906	0	0	0	0	0	0.0671659	0	0.0652282	0	0.116418	0	0	0.0665893	0.127827	0	0.0637276	0.11363	0.126591	0.143812	0	0	0.0991996	0.0447211	0	0.0514363	0	0.0682962	0.0598177	0	0.118969	0	0.089882	0	0.107317	0.397257	0.0869346	0	0	0.334525	0.0847461	0	0	0	0	0	0	0	0	0	0.281495	0.187678	0	0	0	0	0	0	0	0	0	0	0.0619938	0	0	0.0510429	0.0203689	0	0.0171542	0.0638477	0	0.0647163	0	0	0	0.0247156	0.0758307	0.16165	0.0557098	0	0.0710574	0.164783	0.0483729	0.112109	0.185797	0.0537474	0	0.0924597	0	0.116667	0.046628	0.178779	0	0	0	0	0	0	0.0651571	0	0.0738333	0	0	0	0	0.124517	0.0615413	0	0	0	0	0.115997	0.0338977	0	0.0241048	0.0121176	0.0177487	0	0.124217	0	0	0.0381691	0.810426	1.03758	0.821964	0.368851	0.0269812	0.150537	0.624756	0.105538	0.27909	0.44552	0.60915	0.469615	0.16209	0.0597152	0.135155	0.0407676	0.257676	0	0	0.0974364	0.0945211	0.05024	0	0	0.123532	0	0	0.0794067	0	0	0.218362	0.238367	0	0.314544	0.329778	0.0606984	0.875558	0.17838	0.492126	0.381289	0.155428	0.40797	0.364695	0.32226	0	0.191964	0.284212	0.693005	0.391237	0.422618	0.137335	0.820567	0	0.834111	0.0795048	0.638188	0	0.073183	0.100732	0.0576315	0	0.443655	0.127429	0.132248	0.243306	0.125911	0.0579322	0	0	0	0	0	0	0	0	0	0	0	0	0	0	0	0.0343552	0.0314589	0	0	0	0	0.0747249	0.0612475	0	0.072989	0.0283568	0	0	0.0577072	0.0269027	0	0.0509502	0	0	0.0276876	0	0	0.030607	0.0315176	0.0299528	0.0928078	0	0.0718634	0	0.0564893	0	0	0	0	0	0.0570917	0	0.0686639	0.147116	0	0.0690617	0.224694	0	0.0613902	0	0	0.395015	0.22644	0.433884	0.0860516	0.0463121	0.0750801	0.493587	0.330259	0.190399	0.210283	0	0.122717	0.128268	0.281161	0.249141	0.0631118	0.13492	0	0	0	0.141289	0.123089	0.147686	0.0572819	0	0.109234	0	0	0.0754565	0.245803	0.0439153
CSS0016198.1	0	0.369738	0.428004	0	0	0	0	0	0	0	0.304566	0.447199	0	0.1467	0	0.584875	0.109546	0	0	0	0	0	0	0	0	0	0	0	0	0	0	0.0532967	0	0	0.393201	0.84336	0.305037	1.21995	0.536928	0.517597	0.157894	0.778256	1.27236	0	0	0.130907	0	0	0	0.858484	0.3515	0.286301	0.18362	0.201269	0.36401	0	0.106858	0.292973	0.218872	0.241748	0	0.192981	0	0.0728695	0	0	0.166103	0	0.155894	0.380665	0	0	0	0	0	0	0.192974	0.647159	0.555208	0.162618	0.860547	0.365757	1.00518	0	0	0.317779	0.145636	0	0	0.878676	1.45234	1.32008	1.14918	1.07109	1.90094	0.951592	1.7305	0.672485	12.6989	19.2392	2.01848	18.1809	1.34136	0.635754	1.27005	1.21361	1.60701	0.124281	0	4.50481	2.98008	6.35884	3.64017	6.68618	5.02864	0.187014	0.121306	0.652622	0.781962	0.258966	0.120491	5.59359	7.08087	0.981604	3.32871	3.3201	4.79282	0	2.13408	0.194232	7.41372	1.30794	0	0	0.185437	3.70138	0.527188	1.37665	0.850577	0.438661	0.221896	1.14244	1.94338	1.69542	0	0.370423	6.22966	0.857916	0	0	0	0.066184	0	0.0691964	0.17743	0	0.363225	0.800623	0.957916	0.485197	1.33356	1.20228	1.10441	0	0.124641	0.300587	0.276363	0.0694316	0.0380161	0.357071	0.0860564	0.355397	0.0877608	0	0	0	0	0	0.0858374	0.0802128	0	0	0	0	0.101917	0.0290181	0.474636	0.357085	0.356508	0.478001	0.643305	0	0	0	0	0	0	0.596105	1.28201	0.30546	1.28201	0	0.15774	0.986817	0.920101	0.4039	0.110912	0.653849	0.435608	0.63411	2.06764	1.42984	1.7455	0.0761525	0	0.744665	2.27105	1.91793	2.07299	0.663423	2.17028	0.136148	3.37398	0.314868	0.626405	0.131425	0.131745	0	0.309536	7.55547	0.310962	4.66844	8.9117	3.29226	5.82886	3.85972	3.11543	4.04736	3.7758	2.47608	0.43015	0.0817524	0.0896613	1.64356	1.94647	21.1801	16.7491	20.4473	20.7338	17.5052	21.7524	0	0	0	0.310151	0.0828081	0.402928	0.747691	1.24808	0.193322	0.85738	0.190186	0.121799	0.0690519	0.264067	0.0622948	0	0	0	0	0.0670681	0.0634622	0	0	0.177142	0.264501	0.64942	1.11114	1.04558	0.195088	0.354725	0.152053	0.145884	0.485809	1.24529	5.58207	0.629673	0	2.63326	3.80662	3.78033	4.85916	1.73355	3.00612	2.61817	2.84637	6.37728	7.88489	11.8722	12.4654	3.70497	3.57991	4.84162	8.31393	3.09795	7.16583	0	0	0	0	0	0	0	0	0.170019	0	0	0	0.267272	0.121193	0.52636	0.0961937	0	0.0432021	0.540333	0.250715	0.292174	0	0	0	0.444323	0	0	0	0	0	0	0	0	0	0.0867418	0.231234	0.195604	0.0978851	0.0969521	0.0943176	0	0	0.26318	0.0903443	0.369492	0.186178	0	0.317311	0.146992	0	0	0	0.252546	0.301399	0	0	0	0	0	0	0	0	0	0.325218	0	0	0	0	0.109737	0	0	0	0.0918803	0.163649	0.174687	0	0	4.82524	2.57616	1.73112	1.1323	3.11044	0.0813972	0.0607363	0.0596035	0.165809	0.131822	0.0801533	0.0632387	0.0837995	0.241873	0.143056	0.195482	0.058333	0	0.105798	0.224296	0.0524466	0.0545476	0	0.161012	0.121652	0.367479	1.19354	1.91701	1.74479	0	0	0	0.0582785	0.0637682	0.130626	0.0661576	0	0.0635549	0.0822741	0	0	0	0.307615	0	0.076509	0.185197	0	0	0.179842	0	0	0.261614	0.937126	0.0954797	0	0.292299	3.2705	4.22877	2.83516	0.885602	0.549932	0.615812	1.92793	1.05539	1.82678	1.465	0.962443	0.910608	1.27784	0.277823	1.23139	0.517521	1.57726	1.22752	1.8934	1.90705	1.56413	1.14327	2.15769	2.88348	10.0894	7.13207	9.8335	2.44363	1.61688	1.90515	2.66614	9.16897	9.32137	7.10628	5.19571	2.86843	2.86111	3.17806	0.945308	7.24357	3.50463	0.526934	1.23226	2.36059	2.52462	1.23689	1.36781	4.01423	3.07896	0.842198	0.676177	0.186815	0.276487	0.127993	0	0	0.0953064	0	0.0873769	0	0.081993	0	0.242519	0.090854	0.171769	0	0.0813048	0	0.0716545	6.9065	8.59031	5.79069	11.3697	6.58504	6.40891	0.185871	0.194132	0.170184	0.457173	1.95236	3.98874	2.65299	3.77042	1.54066	0.599448	1.49451	4.26508	3.64909	2.41518	4.00286	3.02435	1.73361	3.01647	4.51959	5.70338	8.3831	8.01149	5.22032	7.75152	11.5713	14.6665	3.92168	1.7088	1.09869	0.662384	1.23985	1.00579	0.144342	0.144265	10.4445	7.48435	0.252797	0.547871	0.297737	0.303016	0.995641	1.08907	0	0	2.47856	0.0710897	1.81256	2.63009	1.25111	0	0	0.953998	0.356332	0.69519	0.263496	0.486032	0.717825	0.493997	0.17126	0.818046	0.165273	0	0	0	0	0	0	3.5584	1.99737	0.963911	0.991178	0	0.192828	0	0.490739	0.284224	0.690839	0.594682	0.30087	0.0998298	2.10421	2.61129	0.39684	0.079523	1.11321	0	0.0850599	1.37096	0.173757	0	0.110864	0.650084	0.0898672	0	0	0	1.73668	2.03648	2.7133	0.336674	0.0850593	0.140499	2.76681	1.17116	0.527064	0.196379	0.280743	0.389059	0.491759	0.871689	0.660426	0.246412	0.15732	0.367328	0.158809	0.594764	0.287625	0.61115	0.658976	0.367594	0.28402	1.58085	2.2508	0.962176	1.09273	0.124836	0	0	0.474274	0.951248	1.19208	0.268132	0.209018	0.379934	0.833516	0	0.317004	0.537917	0.874508	0.674933	2.16965	1.35191	0.380518	0.15038	0.088863	0.138066	0.226417	0.8526	0.160744	0	0.376325	0.1386	0	2.82962	1.95541	2.7608	3.23224	0.240399	3.58105	5.33294	3.5126	3.43355	0.51644	1.39964	0.0895657	4.07739	15.1859	16.6964	17.0246	13.3377	14.2697	11.15	19.1176	6.56911	3.69456	18.6827	12.7802	0.956115	1.55238	2.3353	1.05369	1.00141	0.434742	0.854705	1.78549	1.02484	0.402253	1.32666	1.0179	0.542421	1.46536	0.941296	0.692009	1.03299	0.932275	1.45254	0.881553	0.51033	0.626813	0.358883	0.734041	0.93315	0.134639	0.236213	0.610178	1.0401	0	0.13653	0.94654	0.245698	0.383499	1.3919	0.183893	1.33833	0.7431	0	10.3262	3.26441	0	0	0	0	0.428167	2.65892	0.0661909	0.241224	0.028362	0.300039	0.0963174	0.626306	0.220203	1.59436	0.394549	0	0.381298	0.358205	0	0.166368	0	0	0.387031	0.320136	0	0.512246	0.889405	1.14939	0.213446	0	0.0934178	0	0.139566	0.0828842	0	0.0436914	0.903194
CSS0011619.1	1.8094	3.27566	4.90569	0	2.11812	0.886655	1.64303	0.479135	0.761754	4.00937	3.10511	13.5327	6.3992	10.3038	11.3544	9.63386	9.00547	5.49939	5.85444	3.68883	8.33226	0	0.554091	1.91573	0	5.6752	0	0	0	0	0	0	5.58769	9.28115	14.309	5.0191	6.14281	5.99747	0.0715659	0	7.78232	10.1117	7.92449	5.39731	4.10848	3.30236	3.67696	6.54054	2.22374	4.41521	6.7363	7.91209	6.44818	2.85437	1.15334	2.92979	4.80824	5.19549	2.21927	6.06615	7.31564	4.72367	6.34297	4.21003	5.38577	6.65645	11.0862	9.81168	1.71718	5.9938	2.57131	3.96358	5.10793	3.68004	3.99459	3.71163	2.42358	7.54784	5.64821	4.17124	0.683869	0	0	4.82192	0.145274	4.14834	0	0.120815	1.70563	0.192677	0.547545	0.025587	17.0693	24.9116	26.9517	8.48931	14.5223	7.78204	14.8027	8.90668	31.6969	11.0531	20.2385	18.3961	28.2494	27.4371	33.7666	5.93714	2.42363	8.12667	9.16446	8.59247	8.80208	9.61625	6.96345	2.52106	3.81638	3.79145	1.83806	8.73595	9.26279	9.93086	9.95354	0	0	0	0	0	0	0	0	0.128773	0	0	0	0	0	0.0636303	0	0.616547	0	0	1.51808	0	0	0	0	0	0	0.431972	0	0.158658	0	0.262035	0	0	0	0.596065	0	1.00725	1.53334	1.70352	0	0	1.25251	6.93736	0	0.0852725	0	0	0	1.27255	0	0	0	7.8617	12.3659	4.58875	0	0	0	0	0	0.319494	14.9632	17.8726	19.8981	18.8419	0	0	0	12.3212	11.541	9.4636	12.0593	13.0874	9.87448	11.0539	21.1003	11.0343	21.1003	12.2065	14.3555	31.7543	5.47815	24.1379	15.4661	22.8745	13.6245	16.228	15.1167	16.5036	12.6782	15.2964	21.7185	13.5794	11.0712	10.1619	6.87213	8.72127	10.6509	22.1997	10.6812	22.6467	25.5333	15.3836	18.8842	0	0	0	0	0	0	0	0	0	0	0	0	3.12876	2.58094	1.48558	8.60064	3.26926	3.51858	5.05658	7.03252	7.10179	7.44397	4.30017	7.37232	8.029	9.54363	6.91404	3.04352	4.43711	1.50274	2.62935	4.60625	2.04674	4.00488	5.41361	9.70839	11.4757	11.3744	11.6073	5.16147	4.94583	6.4712	6.26997	5.3661	3.93736	5.4791	4.32076	4.30987	9.79216	8.25436	9.15009	13.314	13.6066	15.4492	1.82517	9.08586	11.7571	8.93969	26.9012	12.0043	2.29837	12.2318	15.8082	14.0195	13.031	7.87386	8.14132	5.46601	12.0455	15.4799	11.0715	10.1984	0	15.8174	8.63817	8.43763	10.1492	7.77412	13.8029	6.76288	5.66916	7.45105	10.9424	7.20144	9.05608	8.24663	9.50718	9.68987	12.5455	10.2926	7.03045	13.4704	8.06663	15.2443	15.3773	7.16903	15.5419	27.9476	17.4421	29.6454	9.28783	6.99696	13.9051	8.13483	3.82847	4.5042	5.75672	5.37559	3.2127	4.70082	7.31443	0	3.81164	9.207	0.992248	9.48108	11.5689	10.0888	8.3725	6.58186	13.5962	30.4466	15.7654	11.7003	19.9923	14.9518	21.6538	30.6507	18.956	18.008	19.2301	26.2233	29.0514	20.45	20.662	37.0467	16.5508	26.1421	17.6467	7.5431	19.418	17.4181	10.5335	11.2505	12.0238	11.0171	11.6023	15.7914	19.5478	13.7756	12.2224	11.7184	16.0502	14.9957	14.3882	9.53247	19.2738	17.3846	14.1814	17.5353	18.6894	7.70924	9.92009	11.0787	7.87779	5.29842	8.99291	5.772	7.16079	12.7733	5.65342	6.93317	6.26599	9.93991	6.04442	7.66419	6.04882	8.8146	6.0615	5.39179	31.8437	24.3097	0.971461	0.936315	0.80817	0.0553212	0.125715	0	0.518802	0.492443	0.842331	1.07931	0	0	7.93661	9.35302	4.81705	5.93755	8.58717	10.4244	7.97944	4.67654	8.72471	3.36125	3.89091	5.30836	1.7779	3.21524	1.31641	2.94069	4.58295	6.05651	6.85414	6.21609	5.60385	0.879639	4.43715	0.66214	2.04254	3.55887	5.33973	4.44472	1.09471	1.8907	3.47417	5.65823	2.26955	3.44162	1.55366	7.36515	15.8756	6.41451	9.06662	11.4297	9.77492	11.5815	12.5243	9.12699	9.18415	11.0056	11.0137	12.0257	4.29751	8.59273	9.04897	8.22738	5.12902	5.23059	7.48483	11.2043	11.7968	7.80649	6.21483	6.29894	8.93382	7.748	16.9434	11.1317	7.98854	24.747	8.42788	11.7706	14.3879	7.03909	4.85868	5.79955	6.85029	7.60899	1.66845	1.86959	5.20284	2.72366	6.25573	5.48807	7.91749	7.01576	14.9069	7.31239	5.61	7.26452	3.9187	9.37346	6.20748	6.77378	10.387	11.6908	5.891	6.72844	10.4415	9.15532	2.86756	2.59552	13.0419	8.86504	0.0408406	5.99746	8.50916	4.38799	5.87831	0.00899983	12.1914	10.4882	5.83129	6.68268	1.8e-06	1.0571	0	1.919	1.6913	0	1.35113	0	2.73363	0	5.17321	2.64517	1.79708	3.39838	4.75512	6.6342	3.78156	4.4957	5.37875	0	0	0.785702	0	1.21368	2.27103	0.676177	2.85001	1.56603	2.38558	4.3081	5.11576	4.64268	1.81273	2.85277	5.08738	4.21658	5.20977	8.62078	8.05098	7.22089	4.9268	8.11437	6.69838	10.7302	14.5492	7.32e-08	9.83398	5.30662	18.8537	12.6781	0	0	0	0	0	0	0	0	0	0	0.284759	0	0.589519	0	0	1.70132	2.97578	2.3027	0	9.56685	2.28717	6.20478	2.18151	3.2789	0	0	0	0	0.517732	12.1396	13.5845	7.4263	5.87955	0	0.551851	10.3252	0	3.1476	9.46795	10.8494	6.6175	1.25026	1.63732	0	1.65746	11.0559	4.47126	5.09277	8.31097	1.97432	2.80694	2.30755	3.07275	1.75678	0.292027	0.584143	2.64294	0.0463176	3.10954	5.40281	1.81178	0.677359	7.99861	4.25258	9.54996	13.8285	6.78556	3.74033	0.454783	5.10407	8.00136	1.39353	2.12716	10.5668	1.5384	0.683836	1.45698	0	4.90224	7.16618	4.17871	0	4.38656	2.87508	0	2.04045	3.3152	6.84666	8.39897	7.75146	18.0432	5.22648	0.165053	5.09208	6.34159	0	0	9.64995	18.1895	28.9522	17.6132	29.0282	24.9016	29.8024	27.6132	34.2639	21.4666	21.0055	33.1591	25.1954	0.765087	2.66844	2.13616	15.5926	14.7909	11.0004	16.9285	15.7638	17.5991	12.8976	20.2701	6.15718	5.3938	8.96958	5.09419	3.89344	5.76934	9.09826	8.77838	1.94032	6.31479	4.19218	5.50561	6.16104	5.30888	2.70565	7.15995	2.93945	9.09641	0.301844	0.117506	0.113677	0	0.409846	0.746101	0.0917127	6.53034	4.89084	4.47063	17.1044	13.5792	5.20659	7.89855	6.63489	8.48432	2.54564	15.3394	0	0.409069	0	0.205491	0	0	0	0	0	0	0	0	0	0	0	0	0	0	0	25.8553	7.91497	17.5728	0	0	0	0	0	0	0	0	0
CSS0001404.1	0.412896	0.456995	0.785871	0.117575	0.156272	0.18119	1.48285	1.31943	1.65599	0.331583	1.02714	1.26643	0.151147	0.579701	0	0.0973038	0.218999	0.163392	0	0.0836174	0.481467	0	0.830851	0.522889	0	0	0	0	0	0.395923	0.100184	0.723258	0.753542	0.0778408	0.982234	0.841288	0.591894	1.43587	0.699307	3.96586	0.212683	2.25183	2.05756	0.0416892	0	0.0411856	0.0808426	0.61167	0.661018	1.54398	2.0187	2.05118	0.662334	0.510696	0.835265	0.628129	0.709068	0.924413	0.456678	0.537077	0.833433	1.72951	0.868021	0.559488	0	2.9239	2.52482	3.79413	1.33323	1.26877	0.140492	0	0.163195	0.16068	0.0816066	0.312223	0.939104	1.57968	0.984979	0.695043	0.542761	1.11927	0.923658	0.975139	0.465477	0.666436	0.322198	0.55377	0.312508	1.11879	1.43538	0.959006	2.37824	3.11617	3.38255	1.82885	1.69768	2.08514	13.3935	16.7622	3.04045	24.7479	1.38636	1.84526	1.35832	2.06036	3.07022	0.0836348	0.337605	3.21378	1.78233	3.79516	3.3542	3.94353	4.04873	0.292467	0.447755	0.366103	0.645275	0.244413	0.282759	4.38953	3.43331	0.991361	2.25331	3.2873	3.31707	0.0474293	2.24638	1.05998	2.95544	1.5537	0.617978	0.791705	1.77805	3.35867	2.27674	0.949495	1.0837	0.729634	0.926519	1.42521	1.62067	2.32632	0.617013	2.27066	3.54233	2.2676	0	0.145707	0	0.507747	0.385481	0.0435312	0.595403	0.521542	0.459357	1.6959	1.13674	0.814514	3.28363	3.0155	2.47342	0.0584741	0.238534	0.601066	0.441772	0.574571	0.252582	0.490529	0.562482	6.62841	0.827839	0.890622	0.55715	0.377544	0.865251	0.481977	0.697595	0.550084	0.315857	0.165607	0.287851	0.290211	0.18008	0.308477	0.539493	1.36554	3.33091	4.30778	3.79162	0.079212	0.129019	0.12605	0.421095	0.0358242	0.32168	1.29407	2.16218	0.814887	2.16218	0.203734	0.848212	0.826209	0.695048	1.35141	0.679357	1.2848	0.152617	0.57557	0.957468	1.56506	0.976566	0	0.250421	0.787948	1.12749	1.31997	1.79506	0.152022	0.685051	0.180915	1.07306	1.12602	1.00105	0.82925	0.894073	1.74464	1.54243	5.91922	1.13633	6.27544	4.93672	4.03536	4.61679	3.19883	3.66435	3.40396	3.2862	1.77441	0.966415	1.37436	1.24315	2.24975	1.96605	9.03743	10.093	8.32899	8.95975	8.93457	7.3326	0.627209	0.692243	0.417904	1.08062	0.743281	1.76717	2.8888	3.45345	3.70952	0.528779	0.553102	0.445468	0.229156	0.968508	0.582529	0.47061	0	0.212923	0.274339	0.0861246	0.158706	0.178813	0	0.33152	0.34554	0.38879	0.506723	0.365952	1.5919	1.0976	1.53515	1.18873	2.07874	1.21604	3.28002	1.51499	0.884881	8.46709	5.16572	5.0481	5.58245	3.89246	5.61763	5.72233	5.86609	9.39175	9.87681	14.1322	4.14105	6.77993	7.26146	7.19763	10.9324	7.93336	9.10806	0	0.02272	0.0879603	0.151179	0	0.0637304	0.0722958	0.0734388	0.0497183	0.0354889	0.0302854	0.0386317	0.44626	0.249758	0.241688	0.281664	0.435218	0.309638	0.225228	0.301212	0.144285	0.752081	0	4.19356	4.6336	0.547206	0.235485	0.701174	0.64634	0.209045	0.377048	0.387391	0	0.524969	0.407191	0.629952	1.0988	1.75417	1.72163	1.34256	0.479752	0.674025	1.41717	0.905861	1.21593	1.25264	0.544824	0.902138	1.00355	0.544576	0.609564	0.467188	0.512712	1.21111	0.339248	0.690404	0.418956	1.18174	0.42511	0.483283	0.436994	1.47012	0.643226	1.70593	2.05232	1.91107	1.28999	2.19437	3.49969	2.12656	2.51309	1.21839	1.02922	1.01702	0.652231	0.0464677	0.0680746	3.63842	2.22244	1.76271	1.10927	2.71793	0.391513	0.676767	0	0.615493	0.433826	0.469708	0.33418	0.313752	0.280409	0.377115	0.340829	0.115389	0.0391974	0.313563	1.40181	0.276245	0.861732	0.577228	0.639104	1.04579	0.905592	1.76402	1.52999	2.74674	0.620074	0.684262	0.383699	0.277912	0.476421	0.531403	0.269699	0.429465	0.646915	0.840796	0.625575	0.805471	1.1718	2.20625	0.515302	1.09898	1.94833	0.108417	0.35458	0.771671	0.20947	0.405067	1.72938	2.0958	0.264695	0.413676	0.155365	2.64938	2.65569	1.16246	0.603758	0.891061	0.323852	0.805544	1.40944	0.976964	1.34064	1.23245	0.941152	1.27044	0.567082	1.17078	1.03387	0.641997	0.98825	1.58999	1.43295	1.74877	1.04698	1.95144	2.20972	8.79421	6.74037	6.83887	1.07384	1.81047	2.40272	3.04942	5.65548	6.74189	6.8045	4.22413	2.33898	1.99993	3.24596	0.991355	5.63317	3.76832	0.904065	0.89086	1.38372	1.73674	1.487	1.10005	2.46193	2.07273	0.545164	0.912728	0.30094	0.716135	0.238316	0.172891	0.12345	0.123314	0.119908	0.451057	0.374615	0.584149	0.673666	1.28501	0.528839	0.720735	0.351458	2.83641	3.88137	0.393146	2.10672	1.77999	1.36742	4.56039	1.29998	2.19304	0	0.188393	0.604936	0.932769	1.75832	1.93789	2.65685	1.2705	1.88351	2.71549	1.14129	3.16655	3.08443	2.16307	3.1313	1.83545	1.67177	2.35011	2.75681	2.10114	2.54998	1.95559	2.63999	4.3627	5.70282	4.90855	3.66865	2.89832	0.490379	0.281713	0.988145	1.27975	0.185012	0	3.63623	0.931168	2.11433	2.67008	1.00882	1.37353	2.12615	1.90757	0.75756	0.176243	2.75065	0.754556	1.03743	1.14894	1.77466	0	0.138128	0.976805	0.502676	0.619879	0.486271	0.301047	0.308954	1.25588	2.27573	1.59946	3.78322	0.70467	0.715518	1.22916	0.301501	0.959001	0.0547602	4.18312	1.99036	1.22334	1.30267	0	0	0	2.23835	2.15808	2.03415	0.26267	0.74056	0.170429	4.45251	4.34962	0.495967	0.398516	0.497077	0.585519	2.12791	0.503926	2.37682	1.40757	1.00636	0.190966	0.455456	0.11816	0.29897	0.0700603	2.73654	1.83572	2.38405	0.524214	0.719433	0.888624	2.3522	0.484806	0.687475	0.656273	0.473477	0.447251	1.37491	0.973518	0.818751	1.26051	1.07608	1.13015	2.28194	0.84045	1.11613	0.821617	0.540182	1.52151	0.533333	0.561389	1.54521	3.18938	2.60475	0.705196	0.279416	0.805866	1.06879	1.09274	0.852951	1.00463	1.60832	0.728049	2.0751	0.174381	1.26912	2.06055	1.04015	5.57748	3.26162	3.65676	0.369877	0.314861	0.302343	0.39531	2.26271	0.877987	1.40627	1.206	0.579822	0.197829	0.119281	4.48218	1.43097	2.42223	2.31437	0.511562	5.65007	6.35237	2.65037	2.67508	1.90235	1.61328	0.166491	2.6373	9.14828	11.7733	8.9495	9.00052	11.4392	9.52435	11.3006	4.79005	2.52281	15.0002	9.33078	1.43798	1.49059	1.90412	1.45836	1.42547	1.15435	0.969705	2.06095	1.79879	1.23277	1.14407	0.963801	0.813329	1.27756	0.690304	0.961228	1.20051	0.81761	1.37923	0.805167	0.889194	0.886767	0.749949	0.76824	0.78473	0.660105	0.579661	0.717745	1.19007	0.536157	0.156542	1.81729	0.108829	0.182	1.21967	0.36654	0.685584	0.877144	0.434005	3.83377	1.3684	1.69926	0.477891	0.255886	0	0.597336	1.87044	0.633945	0.848029	0.266737	1.16415	0.0426626	0.485475	0.909055	2.42393	0.935377	0.258993	0.968365	0.393101	0.155602	0.153948	0.3982	0.401973	1.76101	1.86604	0.783844	1.17525	0.77388	0.835107	0.677086	2.0739	1.46586	1.23659	0.585951	0.519026	0.136837	0.225973	2.09667
CSS0047094.1	3.86959	7.54814	4.72071	0.658525	0.921988	0.647111	0.936388	0.846291	0.732501	4.33834	4.83052	3.18544	0.77372	1.46691	1.14287	2.36678	1.31031	1.23507	1.72509	1.25924	2.80337	2.02032	2.81569	2.26396	2.5256	3.76956	6.61899	3.51408	3.27733	3.55127	2.40066	2.78802	4.63694	3.11012	5.16599	3.79219	4.01945	4.97437	6.30579	7.19964	5.77506	7.03348	8.45108	0.399958	0.472637	0.413614	0.193566	0.500429	0.870777	0.445658	0.499887	0.481928	0.475177	0.413649	0.566553	0.532406	0.558532	0.759738	0.894134	0.489183	0.591559	0.272886	0.89529	0.517478	0.36274	4.45177	4.93536	4.71064	0.88707	0.708953	0.820056	0.59879	0.697884	1.02543	0.566551	0.639264	0.860851	0.660985	1.18434	0.769777	3.44249	4.17378	2.67764	4.74236	4.80953	3.45051	2.43142	3.01632	3.23186	4.08095	3.68552	4.23063	1.90719	2.7766	1.97432	2.77765	2.59968	3.71349	1.00606	0.372526	1.85087	0.437073	1.88025	2.06882	1.54875	2.75738	1.82462	3.23486	4.32704	3.2551	2.83895	3.74369	4.00225	3.30044	2.74834	3.37905	2.92868	4.04286	3.21094	2.41973	2.64147	4.21787	4.03448	1.52302	1.08611	2.11023	1.3	1.25865	2.48316	2.50962	2.51799	2.19477	2.45138	2.37142	1.25418	1.5635	2.53659	1.73236	1.90768	1.61815	4.88582	4.81444	3.37541	4.38588	0.805901	3.65003	4.28002	4.7112	2.2887	2.36484	1.79909	4.19744	4.94168	5.17422	5.34373	5.4625	4.54367	6.31716	5.86816	5.58929	5.30996	5.4546	5.72569	3.65624	7.2649	4.78571	5.15981	5.67696	3.08806	4.37659	3.58246	6.17453	2.54089	2.15635	2.64638	1.17051	1.28793	1.32135	4.83889	3.62067	4.1969	3.77696	3.45417	3.66253	3.24654	4.29543	5.05921	7.86465	4.44287	5.14194	4.36093	2.72105	2.72813	3.39303	2.64516	2.72612	3.3131	4.52039	3.81605	3.8322	3.81605	1.63325	2.67844	0.773629	2.72399	2.28476	3.00977	2.50624	0.970326	5.4533	4.96513	4.30575	3.49867	3.87647	3.85319	4.16433	3.98744	3.68701	2.83383	2.92332	2.80864	3.69929	2.07761	2.39444	2.08349	1.22654	1.11961	3.23512	2.62826	2.15793	2.94841	1.74989	1.86934	1.5611	1.38082	2.20268	1.80639	1.93625	1.7146	4.5003	2.73821	2.90868	2.74128	3.99538	3.94541	2.6327	2.6235	3.2039	2.8766	2.74974	2.28884	3.0879	3.51813	3.71737	4.50964	4.11606	3.35726	3.07509	3.5937	3.15899	3.27991	3.57909	3.17622	3.29525	3.6525	4.60002	3.03478	3.40824	2.45473	2.79172	3.16133	2.32628	2.23801	2.56613	3.28539	3.09115	3.23658	3.90707	1.80105	2.73219	2.57629	1.90216	1.83251	3.51495	1.40916	1.2026	1.99736	1.69917	0.929376	1.40264	2.14032	1.44335	2.59853	2.44892	2.79048	0.858148	2.12905	1.79404	1.90251	1.76406	2.03601	1.86002	1.17721	1.70958	1.4775	1.27863	1.86656	2.00949	1.45199	2.08963	2.20911	1.94522	1.37549	2.11278	1.67462	0.860015	1.43904	0.893003	0.969644	0.510395	0.62532	0.464292	0.552911	0.492527	0.125113	0.144362	0.0765287	1.0843	1.50907	3.63358	5.45724	1.39864	2.20693	1.95304	3.12048	2.84966	2.65023	3.05297	1.5089	2.10421	2.15426	1.94692	1.53205	1.02581	1.53181	1.52145	1.81419	2.25052	1.88052	2.01551	2.45534	3.11071	2.8112	2.54757	1.31951	1.0242	1.35053	2.12056	1.9739	2.13135	1.96856	3.33597	3.37432	2.50751	0.851699	1.50104	1.1975	0.341449	2.49016	0.256964	0.316213	0.796399	0.777391	0.612482	1.92567	1.92136	2.25801	1.344	0.931099	2.96515	2.11623	0.51339	0.535855	4.12179	3.58616	3.7801	4.34967	4.09833	2.00267	1.71935	2.97537	1.7757	0.840786	1.86888	0.883834	1.97074	2.95905	0.775869	1.54209	1.88397	3.24466	2.08608	0.978769	0.975278	1.40724	0.879967	8.41768	3.42564	3.11619	4.32452	4.36323	3.20298	0.0775597	0.0351691	0.093186	0.0348119	0.0378465	0.0965394	0.0589298	0.112257	0.0376374	3.29232	2.7773	0.953068	1.01362	1.31518	2.70241	2.85848	3.35241	2.1027	3.32466	4.48352	3.82408	3.37232	3.73075	2.70334	3.90945	3.97893	4.33506	4.0822	5.67868	3.59795	3.23359	3.68936	3.12518	4.19789	4.47501	4.06281	4.45669	4.45643	2.84972	3.27563	2.59164	2.94878	3.26587	4.99471	4.16002	2.08448	3.27934	3.161	2.65824	3.45977	3.08997	1.8628	1.65301	1.83365	3.00965	3.0077	3.69027	2.8284	1.96993	2.30492	2.0735	2.74817	2.59307	2.64212	2.76615	2.86771	2.84644	2.69269	2.21428	2.19706	2.43858	3.46769	3.70684	3.65557	2.36296	2.2128	2.89785	2.34138	0.667063	1.6761	1.42272	1.32883	1.87851	1.95732	1.65225	1.60021	1.34601	1.73425	1.61761	1.08132	0.799529	1.34622	1.78427	5.09411	4.48047	3.2982	1.43703	0.728502	0.95586	2.10693	2.63386	2.21227	5.23859	5.46782	5.73729	3.34448	5.66456	3.71487	3.60761	3.10302	3.27279	4.84597	4.6182	3.53638	4.4495	3.68581	4.80208	5.20257	5.20427	3.11065	0.563466	0.715636	0.914067	0.316935	0.806547	0.724891	1.19236	1.12281	0.601621	0.423922	0.228052	0.344259	1.44741	1.56148	0.87064	0.757583	3.21424	3.90167	4.45995	4.26363	4.80377	3.24733	2.9618	4.80144	0.97434	2.74325	0.759661	3.78869	2.58721	3.4627	3.12396	0.510647	1.22698	3.96241	3.85476	4.89363	4.49201	3.13917	3.39505	3.69233	2.98104	4.38167	6.41203	0.492302	1.52403	1.02446	0.697231	1.03883	1.48129	4.65275	2.71799	2.51393	2.5058	2.10875	1.68093	0.926242	3.77445	3.46129	3.96062	1.73672	2.03271	1.44784	3.71169	3.48016	0.533314	0.357931	0.336635	2.10389	3.85714	1.07284	2.56753	1.27718	2.33143	0.264388	4.02971	3.83205	3.1074	1.24116	4.09324	4.04359	2.9269	3.70777	5.65181	3.1585	4.57112	2.23046	2.50151	7.27631	6.70638	6.01399	6.20496	6.14311	6.04551	6.47019	6.41711	5.60354	5.32988	6.34197	5.83122	6.16701	5.8926	5.8174	0.55758	0.180862	0.614137	0.202397	0.19281	0.51257	1.77033	2.07772	1.83096	6.80384	5.13882	4.27966	3.78875	5.57712	3.60722	1.13495	3.7925	3.74053	4.25136	4.86495	0.502165	1.06975	2.95326	2.56203	3.01866	1.75362	2.64062	2.89	1.64516	3.68074	1.34625	1.70222	1.85378	2.59767	3.41822	3.26565	2.77104	6.89686	3.4599	3.12238	2.11695	2.13049	4.49301	3.06587	5.04721	0.941376	0.749409	1.06334	0.785215	0.889904	0.875545	0.79501	0.709468	1.09685	1.0618	0.785938	0.967389	2.59377	1.3417	1.65807	2.3914	2.62856	2.60529	2.0943	2.57531	2.43318	2.91165	2.1038	1.31279	1.40806	1.8508	1.58583	2.63459	1.51662	2.43309	1.7824	1.3339	1.60788	1.60061	1.38068	2.27287	2.83598	2.15783	2.08031	1.74847	2.03835	3.31179	3.73441	2.17193	2.36438	0.91486	0.653653	2.11661	2.76328	3.24615	2.60891	1.33772	0.29864	2.64785	3.80602	1.83503	1.94385	2.01905	0.950697	4.38195	3.9738	2.30807	4.02929	1.03592	1.65447	9.88763	8.65208	4.65705	3.94426	4.34754	4.87472	3.82234	2.55907	1.92883	1.73563	4.76198	6.94405	5.18472	5.44002	6.09604	4.83903	5.64952	4.07954	3.25782	3.33431	5.48982	3.19077	1.66573	3.72433	7.21516
CSS0044371.1	0	0	0	0	0	0	0	0	0	0	0	0.0129069	0	0	0	0	0	0	0	0	0	0	0	0	0	1.19714	0	0	0	0	0	0	0	0	0	0	0	0	0	0	0	0	0	0	0	0	0	0	0	0	0	0	0	0	0	0	0	0	0	0	0	0	0	0	0	0	0	0	0	0	0	0	0	0	0	0	0	0.0338863	0	0	0.0230309	0	0	0	0	0.0248999	0	0	0	0	0	0	0	0	0	0	0	0	0	0	0	0	0	0	0	0	0	0.0253672	0.016153	0	0	0	0	0	0	0	0	0	0	0	0	0.0375906	0	0	0	0.0243868	0	0	0	0	0	0	0	0	0	0	0	0	0	0	0	0.0282038	0	0	0	0	0.040757	0.0474436	0.0264226	0	0	0	0.038179	0	0	0	1.93e-09	0	0	0	0	0	0.0109988	0	0	0	0	0	0	0	0	0	0	0	0	0	0	0	0	0	0	0	0	0	0	0	0	0.126628	0	0	0	0.0414854	0	0.0525566	0.0498249	0.0451939	0	0.0807384	0.039332	0.0197944	0.039332	0.0653099	0.0177368	0	0	0	0.0708944	0	0	0	0	0	0	0	0	0	0	0	0	0	0	0	0	0.0844782	0	0	0	0	0	0	0	0	0	0	0	0	0	0.0904714	0	0	0.0168318	0	0	0	0	0	0	0	0	0	0	0	0	0	0	0	0	0	0	0	0	0	0	0.154978	0	0	0	0	0	0	0	0	0	0	0	0	0	0	0.067666	0	0	0	0	0.0452735	0	0	0	0	0	0.0533715	0	0	0	0	0	0	0	0	0	4.29e-09	0	0	0	0	0	0	0	0	0	0	0	0	0	0	0	0	0	0	0	0	0	0.0122247	0	0	0	0	0	0	0	0	0.0250881	0	0	0	0	0	0	0	0	0	0	0	0	0	0	1.79e-10	0	0	0	0	0	0	0	0	0	0	0	0	0	0	0.039965	0	0	0	0	0	0	0	0	0	0	0	0	0	0	0	0	0	0	0	0	0	0.0221587	0	0	0	0.0363357	0	0	0	0	0	0	0	0	0	0	0	0	0	0	0	0	0	0	0	0	0.0206971	0	0	0	0	0.0343334	0	0	0.0274491	0	0	0	0	0	0	0	0	0.0149929	0	0	0	0	0	0	0	0	0	0	0	0	0	0	0	0	0.0246712	0	0	0	0	0	0	0	0	0.0180792	0	0	0	0	0	0	0	0	0	0	0	0	0	0	0	0	0	0	0	0	0	0	0	0	0	0	0	0	0	0	0	0	0	0	0	0	0	0	0	0	0	0	0	0	0	0	0	0	0	0	0	0	0	0	0	0	0	0.0359223	0	0	0	0.0202456	0	0	0	0	0	0.0175945	0	0	0	0	0	0	0	0	0	0	0	0.153852	0	0	0	0	0	0	0	0	0	0	0	0	0	0	0	0	0	0	0	0.0965823	0.0537559	0.0397837	0	0.0142404	0	0.0242238	0	0.00669263	0	0	0	0	0	0	0	0	0.0205141	0	0	0	0	0	0	0	0	0	0	0.0251997	0	0	0	0	0	0	0	0	0	0	0	0	0	0.0161806	0	0	0	0	0	0	0	0	0	0	0	0	0	0	0	0	0	0	0	0	0	0	0	0	0.0301004	0	0	0	0	0	0	0	0	0	0	0	0	0	0	0	0	0	0	0	0	0	0	0	0	0	0	0	0	0	0	0	0	0	0	0	0.607989	0	0	0	0	0	0	0	0	0	0	0	0	0	0	0	0	0	0	0	0	0	0	0.0511212	0.0759539	0.102896	0.0673507	0	0	0	0	0	0	0	0	0	0	0	0	0	0	0	0	0.0447853	0	0	0	0	0	0	0	0	0	0	0	0	0	0	0	0	0	0	0	0	0	0	0	0	0	0	0	0	0	0	0	0	0	0.0427864	0	0	0.0203905	0	0	0.0351193	0	0	0	0	0	0	0	0	0.0166291	0	0	0	0	0	0	0	0	0	0	0	0	0	0	0	0	0	0	0	0	0	0	0
CSS0032163.1	36.0954	33.3041	28.1751	6.67471	7.62911	7.56252	7.10079	6.33176	8.48004	11.4718	20.001	15.024	6.85697	10.991	11.8282	13.5383	10.7914	12.941	11.0069	9.55771	15.3548	5.94946	4.4116	5.52261	6.68918	15.1414	16.4501	1.54991	5.57517	6.73335	6.04393	9.42039	6.90593	17.9211	25.1451	17.9149	12.8126	22.5344	28.7153	42.1701	30.2843	17.2897	23.1195	8.90108	10.5686	13.505	13.6443	9.30664	10.2622	7.08079	6.37332	5.25687	8.42071	9.17945	9.11845	9.874	10.9966	9.64339	10.9539	7.90707	10.3771	10.1916	10.0691	10.3705	8.78521	15.2382	15.0837	14.6069	10.2923	11.1716	21.7247	21.7966	18.135	21.691	15.8282	21.5792	8.2166	12.8791	8.98095	8.71689	11.6017	11.8727	8.65347	15.2512	11.9622	11.6328	18.3248	15.5659	15.8091	16.7115	11.8048	15.8102	9.07459	10.7612	9.01116	10.6517	10.1751	12.0084	5.79705	5.97412	7.89985	6.74711	8.58311	10.6118	9.38395	8.89441	8.29869	14.8979	11.5206	10.4846	10.7707	10.3315	12.8574	10.9188	12.7491	23.7322	23.0935	18.4626	19.1037	13.8993	18.747	10.1748	10.5916	18.5546	14.4124	13.8815	13.8685	12.7126	12.9287	13.2202	15.3181	11.261	12.304	17.4658	17.7439	13.6628	12.4055	14.7395	10.9095	15.888	13.7242	11.3778	17.5931	17.4766	4.95566	9.80054	17.1971	14.7065	22.041	21.2326	19.1671	25.8322	25.3261	24.3542	24.2547	24.4071	24.0893	24.8367	25.1103	22.9577	23.8239	20.7241	20.8427	15.5529	25.3154	14.8817	19.3337	16.045	26.4009	25.589	30.4779	18.4139	20.4748	15.9598	18.853	15.002	15.8888	16.647	22.2643	22.2209	24.6115	29.1387	22.2865	32.2384	23.4223	21.3012	31.4997	22.7648	24.0597	20.9225	20.7345	29.4539	29.4797	30.8445	31.3787	26.4022	35.7784	17.5878	12.6646	17.4368	12.6646	20.3385	14.0832	10.2529	14.71	25.6819	17.6046	29.4813	12.9343	19.7067	18.8524	17.344	17.7976	15.8425	14.3213	20.8792	16.4188	16.4022	15.6392	13.112	13.7969	11.0178	14.2095	14.0187	14.0954	5.57958	5.63676	16.4893	18.5649	21.7844	15.4379	21.6643	20.5645	23.3697	23.1471	19.8207	22.5417	19.6318	20.1096	18.8624	30.7716	29.3189	29.1773	21.7943	20.9212	8.70779	8.15289	7.39263	10.5955	11.0741	10.551	13.2502	14.4935	12.3913	15.4197	13.1878	16.6978	17.3223	20.7257	19.3352	17.0524	18.5489	22.1124	22.8764	15.3398	15.2612	22.3851	16.4577	18.6947	16.0328	16.2931	16.0224	16.9657	17.5832	14.4	13.6708	16.3748	19.8946	12.9298	9.70377	17.4533	17.3446	15.5865	19.5103	10.8228	6.63381	18.2889	17.4434	9.56651	16.2225	17.6162	16.8589	18.8194	18.7045	19.6117	8.91748	11.8578	12.1355	13.0947	22.3574	13.7979	18.2784	8.52246	8.00932	9.01424	10.9971	15.0369	19.6199	13.7122	10.6246	11.4374	11.6778	11.6012	15.6515	11.9792	7.80194	7.74351	8.81926	3.56391	3.94559	3.84938	5.77434	4.77944	4.88179	2.59286	1.86975	2.39741	11.8298	15.5844	15.6308	20.8828	16.2292	20.5455	19.362	21.961	20.9474	17.0997	18.5726	20.6535	17.1754	18.4395	18.0573	11.1547	10.1533	9.14014	8.71234	19.237	17.4104	18.0919	17.8698	17.1922	17.3613	14.8872	16.0671	14.6752	10.8984	10.2646	20.1036	16.9351	15.0855	18.6128	19.3	19.637	17.5938	7.10058	11.2334	9.47609	11.9611	20.2909	11.3123	12.1825	14.2695	15.1399	14.0969	17.1312	15.9198	13.6703	13.2655	13.7427	20.4635	23.2649	8.9476	9.8521	16.9029	17.9985	17.9591	18.0274	17.8024	8.25056	5.89304	9.49975	4.29944	4.26114	6.50193	5.83645	7.69112	11.5489	5.36318	4.96768	7.26116	11.4076	7.86606	5.11657	4.07636	4.95053	4.22122	35.3126	11.2541	10.2284	23.8592	26.2776	21.2639	0	0	0	0	0	0	0	0.0372948	0	13.3082	19.1063	17.1356	18.213	14.7229	15.5093	17.4981	20.3998	15.7186	22.7253	26.5784	27.1364	27.2551	23.5469	22.8594	20.0749	29.1897	24.2416	10.5254	12.3361	11.7662	17.7729	18.8196	15.7992	17.8514	22.7284	19.8795	19.0677	16.5928	18.954	16.2365	15.6818	16.9369	15.0982	17.5371	16.0186	15.4344	16.1998	16.0654	15.4989	16.9232	17.6801	17.4359	18.0386	15.9105	18.7809	15.703	14.7278	15.2353	19.3962	15.6671	16.8752	18.3655	17.5242	17.4639	20.2738	15.918	15.1766	22.3447	15.0648	16.4373	13.6033	14.9736	15.8147	17.0048	13.3082	15.863	14.6776	12.8256	11.3882	21.5944	19.501	16.6903	18.1886	18.3375	23.4706	11.8334	10.2753	8.79052	13.0734	13.5212	11.1312	9.97484	9.53554	19.5332	18.6078	12.4013	6.29404	2.88118	3.70894	7.87836	13.6647	16.7931	27.5864	28.4273	27.9048	8.86292	13.86	14.9374	16.4959	16.8284	17.9403	23.2672	22.7532	9.01936	16.4711	18.3517	16.1619	15.7943	16.1632	12.3257	2.96793	3.13212	2.42757	3.00445	6.29538	3.96338	5.88674	5.15185	6.37143	7.02335	3.05258	3.61111	10.8061	10.597	6.2523	5.06692	11.2556	12.6792	31.4679	25.2245	21.5826	21.9261	7.82885	10.2874	8.01781	15.1583	3.21809	17.1209	5.68039	14.6888	17.9408	8.88384	14.407	22.9851	22.5839	13.8923	18.3111	10.9176	10.8381	26.1792	33.7635	34.2443	24.9224	9.71516	5.27584	10.2024	2.34403	1.79885	7.2848	34.1577	13.3519	12.0862	13.6021	17.138	15.8659	16.7815	33.4421	31.5513	29.4951	17.0952	15.5165	15.7802	31.8785	30.4254	6.70194	6.56572	6.37971	19.971	29.9529	11.4475	27.5757	22.9418	9.14325	6.26861	34.5309	34.2417	42.0122	13.6814	11.7415	15.3408	10.8231	13.807	17.0312	11.3225	16.7887	7.5941	11.5062	26.3384	22.7353	21.5853	34.8318	35.818	33.5442	34.2231	35.5152	39.168	32.6757	35.1841	33.8864	31.5443	36.0264	38.1056	10.524	12.7855	12.339	1.64553	2.94887	3.90608	24.3515	19.846	19.6875	32.0923	25.3673	22.2745	15.1975	20.1238	17.1146	12.7971	19.6417	22.355	22.2675	26.2361	7.63833	17.2729	16.0136	16.6446	18.401	26.2427	15.6155	23.2725	17.4114	21.2832	16.0692	23.2785	17.1921	10.0438	13.7694	14.7389	10.9056	25.0652	10.88	11.0803	6.20069	6.5306	18.8737	20.7758	20.7173	11.9264	12.8531	12.4465	9.76003	9.86561	10.0218	7.19371	11.5811	8.50814	9.09998	10.1892	12.1024	13.9763	17.5641	22.4981	17.6473	17.6119	15.3804	16.2032	15.3701	15.0963	15.8429	16.1512	18.8452	20.2535	22.4032	24.2499	17.7366	20.9728	17.8648	23.086	17.8854	17.1721	17.166	18.9019	18.2773	19.3849	16.9284	15.8755	21.3244	24.0069	14.6472	18.481	8.28529	11.1402	5.8485	4.07843	7.88058	13.4391	13.0231	23.9149	9.20021	2.71908	24.8043	20.7747	15.9239	16.1717	17.7353	6.12175	30.9428	28.6527	20.3343	17.6291	3.55636	10.3045	23.6994	30.158	21.9173	21.31	24.4976	25.1318	23.2732	11.6931	9.98382	9.51498	11.922	16.3758	13.6569	22.6446	35.796	22.1912	18.7785	16.597	16.7724	12.2092	5.56357	5.90373	5.79367	16.2686	26.555
CSS0047043.1	0.493221	1.79629	1.94909	0.599184	0.523666	0.40032	0.545921	0.506734	0.443867	1.55987	1.98447	1.30426	0.294719	0.422971	0.499608	0.582009	0.608267	0.565978	0.536664	0.853985	1.19069	0.377669	0.329937	0.406787	0	6.05527	2.07342	11.7098	0.479754	0.211187	0.22656	0.627444	0.256497	1.13488	3.44249	0.421695	0.596737	0.469991	4.27898	5.49008	3.28221	5.93228	7.32112	0.277072	0.32308	0.223962	0.29807	0.328981	0.349842	0.251824	0.252159	0.28459	0.291843	0.222429	0.243528	0.351001	0.318306	0.375649	0.247219	0.213201	0.302258	0.237287	0.353669	0.341064	0.382264	1.451	2.7041	2.39204	0.457254	0.439213	0.507074	0.329055	0.372749	0.423098	0.331318	0.564494	0.84149	0.283279	0.425411	0.595319	1.17152	1.08352	1.06723	1.56867	1.14425	1.3498	0.890294	1.39258	1.8907	0.708479	0.653578	0.470488	0.964234	1.2921	0.813585	1.35781	0.91259	1.20053	0.606519	0.238332	0.790325	0.626592	0.689043	0.67459	0.835305	0.701885	0.854969	1.84645	1.63869	1.72366	1.68812	2.46924	2.01302	1.80516	2.50096	1.34553	1.41922	1.9921	2.22882	2.07787	1.41726	2.30144	2.09122	0.725854	0.916071	0.967989	1.41267	0.594882	0.900053	1.48219	2.81408	2.30475	1.43818	1.56097	0.627505	0.682885	1.13698	0.838324	0.636497	0.606915	1.7932	1.59595	2.84296	3.63904	0.367143	2.57245	3.5109	2.56258	0.468201	0.326898	0.439358	1.03897	1.35333	0.82824	1.2557	0.957156	0.969196	1.03767	1.42532	1.07813	2.20145	2.79046	2.19357	0.872535	3.5734	1.6836	2.03375	2.81366	0.550966	1.48613	0.384893	2.45399	1.68667	2.70774	1.61568	0.538419	0.899817	0.429186	2.82224	2.15762	2.57253	0.406426	0.826827	0.333713	0.402776	0.841115	0.66803	2.23178	1.25507	2.27902	1.8674	0.66581	0.616271	0.517163	0.608611	0.591777	0.354744	1.12016	0.311486	1.1497	0.311486	0.532672	0.192696	1.03926	1.29954	1.22698	1.3672	1.93993	0.459813	2.96468	2.74634	2.019	1.34172	0.944295	0.730927	3.73963	3.36395	2.8617	2.06815	1.97309	1.24793	1.90272	1.65873	0.83933	0.792162	0.849722	0.932718	0.986058	1.01471	1.88741	1.42177	1.79659	2.16513	2.04322	1.51513	2.12601	1.60939	2.02342	1.86443	1.73313	0.725084	0.614461	0.591803	1.84061	1.01735	0.0327452	0.0543678	0.106527	0.221169	0.157002	0.046068	2.34446	2.21294	2.35251	2.05557	1.24571	1.77871	1.16808	1.77773	1.10312	0.606357	0.917489	0.378786	0.225885	0.240864	0.130301	0.148853	0.143516	0.0738973	0.219425	0.0649928	0.0584887	0.166457	0.115207	0.415709	0.472583	0.264063	0.361865	0.914617	2.10624	1.71742	1.30478	0.947744	1.71752	0.972478	1.04686	1.75137	0.987181	0.624074	0.806318	0.778152	1.13462	1.08333	0.827763	1.12978	0.553244	0.733175	0.741072	0.827534	4.0326	0.828249	0.90759	0.598756	2.10227	0.630816	1.90829	0.573765	0.174087	0.730611	0.515391	0.551906	0.474954	0.842877	0.50919	0.613334	0.759224	0.588916	0.663432	0.387263	0.517451	0.412703	0.439629	0.438967	0.317632	0.208647	0.232598	0.162892	1.34015	0.995716	1.88848	1.45838	0.473667	0.611515	0.705519	0.615426	0.597141	0.881217	0.603593	0.45991	3.05486	2.89256	2.7259	1.93276	2.34052	1.8356	2.27545	6.1726	5.77612	5.05074	4.57348	4.93457	3.84348	4.82318	4.14015	6.29729	5.92827	5.03265	5.78795	5.6345	6.29224	6.72361	6.01394	7.30862	7.03608	5.62269	5.54666	5.03311	0.582093	5.02309	0.988156	0.829119	1.0344	1.60978	1.32465	2.42349	1.97321	1.67014	1.88484	1.51179	5.6209	5.56346	0.410608	0.262009	3.71009	2.79	2.97473	3.70067	3.77895	1.81696	3.32584	2.79205	1.97579	1.83061	2.81881	2.03879	2.01243	3.50597	2.30769	1.53936	1.4872	3.35088	1.90169	1.56556	1.14663	1.8019	0.914981	2.9238	2.44127	2.58323	0.643654	0.893197	0.493149	0.0117672	0.0106751	0	0	0	0.0117252	0.0119243	0	0	1.44603	1.22098	0.483772	0.614389	0.526142	2.00534	1.62116	1.43676	0.970431	0.433125	0.972201	0.395389	0.566479	0.768009	0.641101	1.0598	0.882013	1.12463	0.867029	1.15888	0.431696	0.597928	1.21093	0.847969	0.648475	1.5129	1.21776	0.873719	2.3226	0.568038	0.381113	0.561215	0.856789	0.823981	2.58656	2.30572	1.76137	2.35984	2.05873	1.77539	3.37777	2.83907	2.0842	1.39783	1.69293	2.7756	2.13526	2.53832	1.94969	1.38252	2.28553	2.42193	2.19027	1.8508	1.80546	1.88437	3.2357	2.37188	1.82728	2.03637	1.61462	2.69795	2.27567	1.95249	2.74571	1.48423	1.80922	2.21053	2.27739	0.63632	0.860729	0.511208	0.581785	0.746996	0.514054	0.619825	0.682431	0.608491	0.73959	0.774313	1.18723	0.786908	0.839194	0.576407	1.30298	1.59089	1.13525	0.570039	0.47111	0.390668	0.671923	1.02168	0.951977	3.42332	2.81045	3.3907	3.99275	3.52443	2.34199	2.32854	2.59543	2.92182	3.46866	3.14889	2.91139	3.24031	3.18973	2.76469	2.74982	3.00552	2.55011	0.43739	0.300064	0.341891	0.316478	0.546871	0.4717	0.430646	0.344674	0.563318	0.562413	0.402627	0.246595	0.814762	0.516373	0.394821	0.348582	1.24371	0.961644	1.57359	1.46345	1.92438	0.921578	1.95673	5.18176	0.560577	1.0734	0.84583	2.41467	1.59171	1.78328	1.37366	0.126995	0.24392	1.22957	1.63728	4.25007	3.19029	0.908512	1.33705	0.82869	1.15239	0.824318	5.32565	0.439178	0.955584	0.763282	0.603988	0	0.817668	3.63016	0.840961	0.748059	0.895884	0.242725	0.21625	0.0834169	0.648182	0.74403	0.753469	0.127627	0.224181	0.178851	3.76054	4.21772	0.133872	0.122475	0.0610015	0.759027	2.56576	0.153427	0.60386	0.462803	0.982985	0.458714	1.47196	0.868239	1.13334	0.402937	0.954891	1.84366	0.354221	1.52052	1.0907	1.87493	1.38964	0.755375	1.13066	1.66278	1.73893	0.974597	1.34023	1.67569	1.74754	1.79206	2.13984	1.82645	1.98459	2.05612	1.51347	1.72845	2.07703	2.02944	0.419157	0.192682	0.282915	0.227893	1.04704	0.506384	0.394254	0.2666	0.598897	1.8079	1.55048	1.79721	4.37871	3.09927	3.26029	0.585078	2.35437	2.08927	1.9818	3.57858	0.866781	0.959426	1.55237	2.45182	1.5908	0.49857	0.58841	0.711548	0.489	0.616875	0.305892	0.497382	0.488518	1.27506	0.341925	0.504593	0.466757	4.48054	1.55893	1.7765	0.946353	1.02691	1.66255	1.31379	1.50246	1.30507	1.54417	0.91495	1.23037	1.11935	0.90295	0.861688	0.658831	1.27297	0.770196	0.879236	0.447496	0.598266	0.562535	1.26292	3.77891	4.42163	4.81292	4.53055	4.42426	4.52036	4.6807	4.62573	0.444739	0.510187	0.697712	0.525899	0.644002	0.505214	0.714497	0.489167	0.491609	0.54711	0.467021	0.592801	0.475313	0.725229	0.484392	0.599164	0.698723	0.61695	2.33212	2.52039	1.54685	1.20109	0.217406	0.766276	0.719169	1.93099	2.14967	0.596513	0.560576	0.602045	0.539009	0.536047	0.5725	0.633329	0.938264	0.48592	0.778227	0.826859	0.450236	0.832449	0.902919	0.19811	5.33487	2.54932	1.86731	1.6814	1.05645	1.03737	0.686657	0.186646	0.179934	0.253342	2.90644	2.83983	2.7845	1.43984	1.50495	1.10416	2.02236	3.01996	2.03762	2.24631	0.961592	0.611191	0.336869	1.01289	3.45746
CSS0007411.1	0.301682	0.0794072	0.179451	0	0	0.30507	0.0699531	0	0.171272	3.67695	0.424392	0.280339	0	0.537107	0.739102	0	0.265302	0.456944	1.21185	0.903418	0	1.60495	3.4985	1.41776	0	5.61345	24.7581	0	2.45748	1.22961	1.89186	0.131695	1.02783	0.224098	0.126977	0.178688	0.0953973	0.15894	0.258713	0	0	0.0780526	0.280842	1.34418	0.868947	1.81095	1.96083	0.424034	0.244173	0.344135	0.257902	0	0.38205	0.125877	0.453929	0.188372	0.134009	0	0.0921098	0	0	0.243867	0	0.457874	0.676649	0.762024	0	0.344464	0.593248	0	0.144748	0.527198	0	0	0	0	0.244852	0.547118	0	0	0.162394	0.182321	0	0.109444	0.625205	0.398865	0.0912437	0.271483	0.487947	0.226522	0.107749	0.0919288	0	0.189499	0	0.0327881	0	0	1.17038	0.455528	0	0.265263	0	0	0.0835786	0.0886443	0	0.149542	0	0.226552	0.0682264	0	0.24709	0.0693332	0.0760479	0.150332	0	0.259833	0.145171	0	0.217993	0.284433	0	0	0	0.14087	0	0	0.863321	0	0	0	0	0	0	0.12621	0	0.206545	0.0860001	0.265925	0	0	4.4882	0.767949	0.409801	0.590157	0.312212	3.93885	0.0908101	0.286395	0.247969	0.0823395	0.253566	0.174191	0.100232	0.186432	0	0.163732	0.428108	0.628106	0.17192	0.165506	0	0.112766	0.31481	0	0.0706639	0.346592	0.0461372	0.199114	0	0.250773	0.110165	0	0.200966	0.111153	0.220512	0.121937	0.433774	0.812357	0.319743	0	0	0.113504	0.0699543	0.211302	0.078316	0.0715598	0.459839	0.328066	0.734581	0	0.0859398	0	0	0	0	0	0	0	0	0.244679	0.0799132	0	0	0.103151	0.123044	0	0	0.195299	0.0841573	0.0720274	0.0899581	0.0911754	0.0881831	0	0	0	0	0.535214	0	0.165232	0	0	0	0	0	0.187459	0.18783	0.402307	0	0	0	0.196879	0.197362	0	0	0.197678	0	0.724298	0.57401	0.0859136	0.461334	0.636087	0.482932	0	0.759449	1.20115	0.292731	0.526421	0.130819	0	0.385771	0	0.949543	1.2006	0.336066	0.507653	0.649898	0.587701	0.567012	0.117503	0.0738653	0	0	0	0.0677183	0.0792482	0.338483	0.214619	0.166445	0.0801997	0.354439	0.0705219	0.151123	0.0841563	0	0	0	0	0	0.2745	0	0.291615	0	0.183027	0	0	0.53875	0.082943	0.352535	0.0993665	0.195344	0.30358	0.107137	0.0996188	0.958924	0.622127	0.684815	0	0.208642	0.0988829	0.55161	0.379167	0.462846	0.189057	0.363726	0.103195	0.239679	0.501093	0.148956	0.358963	0.266796	0.162364	0.112242	0	0.409921	0.255641	0.234145	0.557613	0.0767228	0.12816	0.633389	0.68488	0.107727	1.13828	0.509942	0.348133	0.267478	0	0	1.6659	0	0	0.39354	0.381847	0	0.353809	0	0	0.114294	0.101683	0.86553	0	0.248495	0.978194	0	0	0	0	0.349426	0.840201	0.404006	0	0.0964174	0.278788	0	0.240491	0	0.287913	0.0772919	0.234355	0.357348	0	0.213288	0.108387	0.228145	0.231062	0	0.103618	0.102993	0.655273	0.337747	0.109524	0.13318	0	0	0.240987	0.349276	0	0	0	0	0.0745433	0.149438	0.0679919	0.0700395	0	0.409361	0.0756801	0.510269	0.138785	0.407619	0	0	0.0860955	0.147018	0	0	0.0711382	0.365041	0.407888	0	0.192037	0.133167	0.134276	0.134189	0.311282	0.625248	0.250513	0.264405	0.503517	0	0.0708638	0.150087	0	0	0.469209	0.0791499	0.0758749	0.0760642	0.884347	0.251463	0.351014	0.470421	0.639334	0.298742	0.560288	0.715138	0.471844	1.20563	0.344762	0.751542	0.938248	0	0.310315	0.270378	0.15908	0.180708	0.396022	0.788869	0	1.24978	0.488726	0.336397	0.223677	0	0	0.468085	0.219137	0.122688	0.374731	0.236429	0.501778	0.521447	0	0.456885	0.0751221	0.083223	0.231033	0	0.18212	0.248291	0.0925789	0	0.0893041	0.0830519	0.148461	0.246098	0.71016	0.159306	0.100929	0.15933	0.0834379	0.148385	0.202424	0.0727011	0	0.1374	0	0.065856	0	0.442636	0.162954	0	0.0761201	0	0.150831	0.159912	0	0.229887	0	0	0	0	0.702665	0.116781	0.107542	0.305702	0.100711	0.348608	0.116944	0.559005	0	0.111633	0	0	0.0920927	0.0980401	0.0921416	0.174122	0.0785862	0	0.270683	0.457668	0.595733	0.731909	0.105039	0.100369	0	0.303317	0	0.271616	0.536236	0.586741	0.468981	0.512191	0.282223	0	0.386848	0.11745	0.459939	0.174638	0.175027	0.386118	0	0	0.619287	0	0	0.323751	0	0	0	0	0	0.179242	0	0	0.17938	0.201776	0.510757	0	0.331192	0.825324	0.424584	0.542172	0.595868	0.111874	1.4018	0.24028	0.465915	0.0937301	0	0	0.411579	0.409111	0	0.336545	0.39157	0.374828	0.263247	0.207845	0.0898961	0.278868	0.0514867	0.0474838	0.146426	0.0786757	0.0500496	0.100026	0	0	0	0	0	0	0	0	0	0	0	0	0	0.2359	0.430686	0	0	0	0.10621	0.120859	0.296258	0.0867236	0.0223929	0.0329325	0	0.1124	0.116349	0.120407	0	0.159923	0.257464	0.184564	0.0412952	0.0498138	0.202898	0.0531886	0.476364	0.315992	0.032399	0.296139	0.03552	0.106665	0.703708	0.0890433	0	0	0.699241	0.413133	0.38857	0.187479	0.199088	0.107497	0	0.89088	0.189884	0.208996	0.134454	0.0750199	0.151439	0.290971	0.0667506	0.717189	0.197813	0.111287	0	0.131644	0.630942	0.126928	0.82298	0	0.117714	0	0	0.166913	0.153758	0.150522	0.498917	0.212509	0.480741	0.504447	0	0.750644	0	2.00751	0	0	0.296495	0.141477	0.100455	0.107186	0	0.430023	0.892569	1.61375	0.849802	0	0.279205	0.113901	1.02994	1.13809	1.16831	0.212274	0	0.317389	0.188642	0.211066	0.313447	0.201544	0.406798	0.492319	0.654512	0.481578	0.127605	0	0	0	0.121529	0.250972	0	0.120135	0.232822	0	0.154101	0.206275	0.0504175	0.0477318	0	0	0	0	0	0.0517993	0	0.052997	0.109492	0	0.0532818	0.0461779	0.084819	0.124644	0.495328	0.28211	0.498217	0	0.287468	0.373096	0.192662	0.100138	0.619887	0.136237	0.823606	1.53589	0.551425	0.210154	0.113465	0.271276	0.280822	0	0	0	0.21687	0.636053	0	0	0.289812	0.427146	0.118271	0.332843	0.112689	0.156869	0	0	0.35734	0	0.133613	0.426755	0	0.13336	0.116158	0	0	0.252499	0.111203	0	0	0.226226	0.10787	0.401373
CSS0022565.1	0.90311	0	0	0	0	0	0	0	0	0	0.518498	0	0	0	0	0	0	0	0	0	0	0	0	0	0	0	0	0	0	0	0	0	0	0	0	0	0	0	2.03136	0	0	0	0	0	0	0	0	0	0	0	0	0	0	0	0	0	0	0	0	0	0	0	0	0	0	0	0	0	0	0	0	0	0	0	0	0	0	0	0	0	0	0	0	0	0	0	0	0	0	0	0	0	0	0	0	0	0	0.65013	0	0.488395	0	0	0	0	0	0	0	0	0	0	0	0	0	0	0	0	0	0	0	0	0	0	0	0	0	0	0	0	0	0	0	0	0	0	0	0	0	0	0	0	0	0	0	0	0	0	0	0	0	0	0	0	0	0	0	0	0	0	0	0	0	0	0	0	0	0	0	0	0.271895	0	0	0	0	0	0	0	0	0	0	0	0	0	0	0	0	0.0251151	0	0	0	1.02703	1.5702	0	0	0	0	0	0	0	0	0	0	0	0	0	1.03175	0	0	0	0.11499	0	0	0	0	0.0441608	0	0	0	0	0	0	0	0	0	0	0	0	0	0	0	0	0	0	0	0.439716	0.440795	1.47724	0.443575	0.422925	0	0	0	0	0	0	0	0	0	0	0	0	0	0	0	0	0	0	0	0	0	0	0	0	0	0	0	0	0	0	0	0	0	0	0	0	0	0	0	0	0	0	0.997013	0	0	0	0.671445	0	0	0	0	0	0	0	0	0	0	0	0	0	0	0	0	0	0	0	0	0	0	0	0	0	0	0	0	0	0	0	0.302667	0	0	0	0	0	0	0	0	0	0	0	0	0	0	0	0	0	0	0	0	0	0	0	0	0	0	0	0	0	0	0	0	0	0	0	0	0	0	0	0	0	0	0	0	0	0	0	0	0	0	0	0	0	0	0	0	0	0	0	0	0	0	0	0	0	0	0	0	0	0	0	0	0	0	0	0	0	0	0	0	0	0	0	0	0	0	0	0	0	0	0	0	0	0	0	0	0	0	0	0	0	0	0	0	0	0	0	0	0	0	0	0	0	0	0	0	0	0	0	0.690836	0.27021	0.241022	3.12373	5.36649	4.60951	3.00234	9.32694	11.5266	15.8069	21.1793	24.3146	15.2163	35.9026	2.84415	1.78423	0.585126	1.95849	5.00909	28.034	23.9268	15.5902	19.6326	14.8118	46.9811	28.8886	30.2275	28.4138	24.4109	33.7891	31.9391	43.4216	45.7217	36.7045	18.4845	33.8645	38.3888	49.7397	39.391	30.6309	22.8934	26.0555	58.1659	29.4789	21.8564	27.0585	47.6226	22.9384	22.833	28.3798	15.6104	34.4942	29.6304	31.4782	0	0.564508	0	0	0	0	0	0	0	0	0	0	0	0	0	0	0	8.82121	0	0	0	0.426237	3.63835	1.26538	13.4848	12.5013	14.9447	4.6302	3.84602	0.925016	0	4.93452	3.07573	3.06061	2.31472	1.06213	3.63699	0.00014567	3.61252	3.90826	6.29449	2.42907	0	0	0	0	0	0.410513	0	0	0	0	0	0	1.01061	0	0	0	6.42434	2.74243	0	0	0	0	1.723	21.1227	0	0.158403	0.441364	10.5034	0.754158	3.85904	8.21833	1.09184	0	3.65711	9.44763	37.4582	41.8153	8.9592	25.0024	0	0	0	0	0	0	0	0	0	0	0	0	0	0	0	0	0	0	0	0	0	0	0	0	0	0	0	0	0	0	0	0	0	0	0	0	0	0	0	0	0	0	6.58382	2.03884	0.861696	0	0	0	0	0	0	0	0	0	0	0	0	0	0	0	0	0	0	0	0	0	0	0	0	0.0612361	0	0	0	0	0	0	0	0	0	0	0	0	0	0	0	0.782519	0	0.577755	0	0	0	0	0	0	0	0	0	0	0	0	0	0	0.498375	0	0	0	0	0	0	0	0	0	0	0	0	0	0	0	0	0	0	0	0	0	0	0	0	0	0	0	0	0	0	0	0	0	0	0	0	0	0	0	0	0	0	0	0	0	0	0	0	0	0	0	0	0	0	0	0	0	0	0	0	0	0	0	0	1.36809	0	0.298231	0	0	0	5.58133	0	0.238501	0	0	0	0	0	0	0	0	0	0.884836	1.25593	0.725598	1.14198	0.659764	2.26739	0.503566	0	3.91228	3.03083	0	0	2.61431
CSS0005233.1	7.00836	10.9868	10.3609	4.17395	5.10283	5.27574	5.80339	5.69954	6.58153	16.1206	13.527	14.3589	19.9497	29.3286	43.7593	34.6536	33.4876	35.5423	25.5752	25.4786	40.8697	20.0509	18.1338	19.2316	34.2471	48.9445	59.1557	20.4424	29.0435	19.211	25.1804	22.6799	30.7018	12.2407	13.885	6.91042	6.82601	6.62956	29.8072	13.0147	16.6947	33.0519	18.0953	10.1766	8.62439	8.64354	8.93542	12.3061	10.8734	7.02184	7.6296	8.85099	9.16239	7.82812	8.93166	10.3564	8.78011	8.23341	8.65836	7.84337	7.25271	8.84359	10.3161	10.0658	9.89267	17.5664	22.9819	25.2348	10.6003	7.78213	11.8527	11.5144	13.8471	14.3788	13.2106	12.9132	11.641	11.2499	11.5128	13.4677	11.2674	13.9336	13.0533	23.0604	16.4087	15.4736	19.2618	20.617	22.0625	5.65394	5.17592	3.03252	2.17479	2.66013	2.37605	5.11584	3.34497	5.06849	3.09972	1.6826	2.06454	1.34556	2.2625	1.88634	2.16186	4.09884	2.19607	8.9539	8.71359	6.70976	5.21419	6.63784	7.31211	7.89508	6.24596	7.06031	8.0986	10.133	7.88417	3.59563	5.26953	8.12473	9.57878	4.87648	5.94514	13.0143	5.53296	3.3184	6.00204	9.2206	15.2288	14.359	10.0376	15.4987	6.68133	8.95266	4.6726	4.68879	6.96462	11.0837	8.10036	10.9075	46.7629	23.5064	13.0257	32.1911	29.3233	41.9853	12.3253	12.9005	10.1428	16.8528	14.9708	13.796	18.7984	19.4297	16.9917	14.9992	13.5668	13.671	13.4354	14.3779	15.8639	14.8544	17.5521	22.7498	23.9667	22.2555	6.18129	10.0524	3.11929	30.0246	13.202	12.4768	11.1247	18.67	20.2874	19.5466	24.0542	12.7903	15.2229	7.43921	7.47025	7.76236	3.10392	6.46135	6.11194	14.5441	12.0902	17.2672	15.2461	8.95172	9.50669	8.77669	11.6326	8.845	11.6303	6.40167	6.88678	7.05268	6.88678	9.71325	4.38973	3.89055	6.08575	8.30719	9.15709	10.9726	2.21786	3.62537	6.02266	6.6133	10.1567	6.64487	8.26712	4.63015	6.17782	7.97361	8.8653	9.03759	7.84212	8.79631	7.96951	9.13673	10.3664	14.1062	16.015	10.2024	9.8694	6.69329	10.6526	5.63329	7.94507	7.73601	6.52074	7.20212	7.89517	7.46202	6.07676	15.7295	17.5384	19.8904	18.486	18.7392	9.59729	23.4385	30.8318	26.3432	28.5271	28.469	30.1691	8.42001	9.01632	6.37501	19.7034	14.5163	4.65496	5.58887	9.03701	14.0791	8.00754	5.63027	20.7473	20.837	24.0257	29.7838	15.503	18.0228	13.7533	17.4138	16.3968	13.4179	13.0955	15.2801	16.7074	5.14904	3.91919	4.7266	6.26382	6.28925	6.46893	5.59587	6.63022	13.0281	5.57356	3.897	9.63092	9.41113	11.434	12.2537	12.7781	12.9959	11.5494	10.0745	11.1504	10.1161	13.3075	12.6761	14.2971	18.282	13.1129	10.9321	12.4666	16.3793	11.4632	14.2436	19.8281	5.34217	16.3621	12.0306	13.4484	12.8697	17.7757	10.0319	13.7485	16.6981	11.4033	10.9789	10.7271	11.4694	12.1809	13.6044	11.1705	7.6943	2.89775	6.80265	4.27722	13.4923	18.1475	20.7871	18.3636	18.9102	30.7896	24.7376	31.1761	23.0121	21.1196	28.0938	24.7899	8.79526	9.4826	8.82856	10.8526	11.5087	8.54165	9.99143	8.28655	8.19886	6.02704	8.72969	9.0888	10.3954	6.89607	7.1128	7.11904	6.32982	6.70573	9.77638	11.5566	5.67625	10.1969	12.2891	13.8186	11.3604	3.50554	10.7425	11.538	10.4267	5.15073	7.77058	6.42563	8.4233	12.4563	12.1922	13.5867	12.2974	12.112	12.6261	10.2366	6.65603	7.17541	1.60251	1.40741	6.12754	9.96391	6.18215	9.64364	7.71948	19.518	25.7932	29.2163	23.5202	24.4224	26.1321	18.8293	16.4076	32.2972	19.7197	20.3149	28.3973	36.711	22.1835	25.9105	22.7371	23.4242	23.8137	17.1989	16.1276	18.0018	18.3485	18.9122	15.6004	0.321153	0.242566	0.323174	0.403845	0.148519	0.409833	0.545435	0.134253	0.546896	18.9318	3.42248	4.4747	1.0332	4.30217	15.0766	16.4699	17.4533	10.9933	14.5575	12.3211	11.6109	12.9878	9.77071	11.1409	6.5344	5.44015	6.81185	9.35836	9.71901	3.91523	10.4703	13.4352	9.51759	8.53653	10.2816	8.83479	8.11273	10.4186	10.2413	10.4448	9.16603	12.1141	13.862	9.55982	10.7327	6.77709	7.54424	6.04936	6.32305	6.85046	6.70682	6.22037	4.95003	5.83178	9.51271	6.71226	9.70768	8.74511	4.85447	7.90366	6.94608	9.05079	6.97458	5.85897	6.3094	8.03524	7.71296	6.66423	8.1796	6.18622	7.96773	7.65271	6.40007	7.79411	9.98971	7.27922	7.96409	6.47923	14.4424	16.402	14.3669	15.7738	16.7482	17.9285	17.5965	12.5577	11.5334	12.2455	11.5721	14.3874	16.8111	11.2551	13.9201	19.7844	17.8891	15.8721	10.0561	6.95274	6.22576	8.25054	9.72808	11.0288	14.3173	18.6428	13.579	16.6591	18.5046	18.1312	13.9681	16.1187	14.0781	16.5028	15.1771	12.3312	12.667	16.7244	18.0402	16.1197	12.1244	17.1876	6.10929	5.83836	5.10492	4.95263	7.31873	6.5305	6.19784	6.1761	7.3231	6.939	5.19502	4.37189	7.69548	8.968	7.27214	6.37154	7.66596	7.59026	14.0719	13.6055	16.8403	15.6988	40.2438	48.5443	39.2729	42.4793	24.3528	54.179	44.7896	30.1008	23.3097	1.34903	5.76589	26.1102	19.7185	17.4253	19.3231	15.9615	16.8716	5.98065	7.8709	5.17273	12.3293	9.64867	7.84362	9.48256	10.0437	10.244	9.3368	6.23163	3.17823	2.98936	2.99547	3.74594	3.52786	4.01359	9.08567	7.46447	7.62568	1.41397	1.31479	1.74058	6.99797	5.56701	0.888376	0.904679	1.19147	15.3151	7.29343	7.32564	6.78961	7.19688	8.10127	4.46602	5.53593	8.54326	6.44832	12.7966	6.38101	8.38081	7.31779	6.1369	9.02463	5.19268	5.40234	30.9052	31.064	5.84925	9.26076	4.34491	12.6838	16.0102	14.3359	14.1481	13.5698	15.2583	15.0342	12.9252	12.9358	13.3235	13.0215	11.5686	4.1516	2.7956	3.11676	6.5813	8.4996	8.43772	11.8836	6.39585	14.7571	10.8488	18.0746	13.5427	26.1903	38.6205	20.5377	12.5682	8.95391	6.11962	8.79232	18.1389	10.2197	9.64284	8.22302	21.8029	25.5242	7.36667	9.63333	11.9567	11.7423	9.79622	7.35804	7.05139	6.48652	18.4683	4.72776	7.94979	3.71826	15.0258	37.8979	36.8136	28.3117	30.8187	20.2574	13.8705	30.9438	17.0516	10.5179	16.0704	7.52257	11.7327	4.77398	6.96751	3.41443	11.2542	9.66721	7.3646	7.54619	12.6944	17.2361	16.3086	9.55907	7.83524	9.00443	9.40895	9.54911	9.82498	12.8287	8.30291	5.38226	8.77079	10.2326	9.25432	7.69093	6.96696	7.68396	7.36173	6.14995	4.28703	4.98842	8.23456	6.61421	8.75757	5.43245	9.28099	8.49816	7.99985	19.8474	15.2924	7.93884	11.069	2.2271	4.10462	4.82304	26.8478	28.8508	26.391	17.3895	15.2859	28.4277	28.9624	8.91029	15.4561	20.7448	15.0283	1.61731	1.99057	0.715953	4.18254	32.3054	0.652696	14.1661	12.3443	15.8001	13.8033	11.8766	11.0065	10.6525	4.50134	7.18943	6.70168	20.3468	24.3446	24.4517	25.6669	38.5859	18.2743	19.8771	8.61335	8.84121	7.73832	3.85049	0.75085	15.4531	10.7785	12.5874
CSS0040466.1	1.23501	2.00295	2.48485	16.7466	17.5752	18.3482	20.1129	20.5006	19.6025	4.18268	0.650584	0.432249	7.3783	14.2475	13.6943	1.25431	1.55612	0.955106	0.147801	0.219115	0.254023	3.01835	3.50989	2.23226	0	0	0.780185	5.94014	4.94879	2.86834	1.85383	0.259599	2.08185	3.41892	1.10121	31.9046	41.5043	6.36272	2.73307	0.621126	0.405986	1.29558	0.424348	4.89824	3.95409	4.04461	3.50427	5.46669	5.56498	5.0948	4.71607	4.61912	6.05369	6.80854	6.10258	5.67342	6.20995	6.60237	4.69283	5.55135	5.28974	3.3104	5.13544	1.22451	4.97212	1.05116	0.455578	1.05132	4.42116	3.14814	6.00666	5.86134	5.6067	6.88482	6.00177	6.28928	4.36266	4.11752	3.63014	4.24998	22.6978	7.11185	20.7601	22.4527	8.68017	33.25	14.8075	14.4953	26.651	19.3191	21.9794	11.841	0.269339	0.668644	0.729624	0.997574	0.778822	2.20809	1.2067	0.475518	0.701115	1.01241	0.814859	0.982056	0.754243	0.173417	0.719566	0.557713	1.25131	2.80142	2.52955	1.21849	1.22769	2.05096	1.54157	2.92986	1.96968	0.610591	0.885355	0.336366	0.82862	3.09151	2.51467	1.73711	1.6452	2.17509	2.29199	0.854907	0.404134	2.63582	0	2.28393	1.47364	0.694341	1.12066	2.76625	1.94335	2.60783	1.0431	0.194857	0.474644	0.732321	1.09922	1.38708	2.67843	3.17087	1.88565	2.15353	0.872624	0.80137	0.657887	1.05729	1.16091	1.20004	1.5674	1.50495	0.687977	1.08024	1.17535	0.96499	1.09383	0.547529	0.836533	1.01588	0.627904	1.28984	0.206269	0.175269	45.8104	42.0437	16.8091	1.90729	2.76927	1.35734	1.99259	0	0	0	0.631273	0.630187	0.873728	3.8115	2.62636	2.73385	35.0961	19.233	9.30631	1.48939	2.30631	1.66622	2.61706	3.69001	5.43563	5.5514	6.47099	5.38943	8.15994	4.26664	3.88141	3.52392	3.88141	6.14633	6.24894	3.41489	12.723	6.69061	11.8212	7.8424	11.0804	0.761901	1.68005	3.38713	7.65825	3.44003	4.45985	0.476352	1.04114	2.86754	6.20918	5.78202	4.29266	5.91252	5.25019	15.3846	11.8582	37.0195	34.287	11.3056	12.1582	1.02676	9.79738	1.62181	1.57334	1.66324	1.17084	1.37813	0.967019	1.22562	1.13682	1.21595	1.06683	0.429575	0.557822	1.10203	0.506031	8.06622	5.74249	3.94428	1.41087	0.720897	0.868532	0.359477	0.412447	0.133819	6.43272	5.50474	7.20004	6.0478	9.88951	15.1644	10.3624	13.1273	3.51536	3.60314	3.81578	4.02918	0.637836	0.763144	1.76351	0.543013	0.424501	0.109083	0.398527	0.206853	1.05309	28.5382	9.61331	12.5011	9.6009	7.93277	14.5987	21.737	23.0417	0.874949	17.553	5.65767	3.52362	1.02056	0.509477	0.218646	0.243917	0.165628	0.208974	0.148872	0.547795	0.465809	0.427281	0.390774	0.321972	0	0.306103	0.30861	0.226451	0.806035	0.485672	0.54757	5.21797	7.68277	6.00266	1.93365	1.67763	2.05545	0.736251	1.71728	1.6963	1.99655	1.78138	1.88953	16.194	15.0394	13.9002	2.8529	2.83673	2.49549	2.19472	2.7955	2.21201	3.70711	10.1211	0.330292	0.523098	16.839	17.1283	31.9635	36.7705	0.905619	1.62774	0.884478	2.83864	0.564776	0.450662	0.507285	0.504102	4.16975	3.69872	3.79232	0.781564	1.06165	0.204491	0.406819	0.290049	0.572368	0.29905	0.180458	0.264247	0.247195	0.470709	0.644629	0.437702	0.0711405	0.326568	0.456253	0.48917	0.202609	0.185218	0.368546	0.31412	0.659817	0.140307	0.874082	0.974458	0.902919	0.812999	0.95642	1.0348	0.866868	1.18919	0.340904	0.608099	0.262063	0.163441	7.06917	6.89345	0.540073	0.565451	0.371972	0.885414	0.976001	0.10041	1.53219	0.16409	0.708684	0.971863	1.19802	0.49451	0.0614411	0.305632	1.40124	0.719601	1.01906	0.106933	0.138999	1.59186	1.2181	1.23371	0.798998	0.28683	0.0945864	0.0530995	4.5421	5.51436	9.26773	175.054	154.632	172.318	199.838	181.866	172.67	149.591	166.04	159.584	4.26096	4.0395	4.15473	5.04598	3.4665	3.12277	3.16857	2.42649	4.35569	1.3992	0.820064	1.04316	0.966935	0.449719	0.960775	46.1743	42.738	40.5106	28.3722	45.8173	87.2787	10.4732	7.6349	7.69337	17.5128	37.608	19.1855	34.3039	4.41799	14.7728	15.9869	19.2974	12.3537	10.6521	4.89718	3.83857	1.32964	9.14855	5.6338	24.1955	1.73319	2.03975	2.67642	2.78381	2.09111	1.65638	5.14548	1.83142	2.25425	1.0176	2.00661	1.1305	5.684	18.614	9.55177	1.22615	1.09504	2.3881	1.91594	5.0105	1.93993	1.94675	1.8387	2.49588	2.42733	0.691678	1.85184	1.54319	3.64992	52.8558	15.2388	17.1087	22.178	27.1412	28.5583	21.8468	28.7372	34.4701	23.1739	36.9769	30.9533	60.4821	36.4195	58.7639	0.786524	0.557873	1.41175	39.8744	72.3911	67.2739	12.9348	5.10376	3.44059	1.75851	1.67733	1.16792	22.5608	5.4288	6.3886	10.7954	5.6907	4.75792	10.1013	10.1105	7.83565	4.40778	7.35381	5.12397	5.73949	4.42964	5.91078	114.419	113.701	201.742	206.744	46.6785	48.5447	44.9874	42.8192	17.008	16.2269	154.192	154.655	13.5725	15.0692	33.8361	36.3533	7.37433	4.61825	7.27045	10.9159	5.14802	10.9159	6.20522	5.8932	35.9998	9.56289	40.0548	8.24799	62.8978	6.95359	3.8661	5.25708	4.6502	4.628	5.27908	2.67417	4.26277	3.33909	2.05047	13.785	8.2275	11.2636	0.917521	34.3381	32.1276	28.0476	73.0095	20.7839	91.7066	4.1154	6.41562	4.4272	5.00147	3.35192	2.11718	2.3105	5.60149	4.761	6.79901	5.36429	5.22675	6.37683	5.18538	4.36033	31.5195	31.9624	32.0078	5.4215	0.795373	82.2209	3.16837	3.20748	27.9019	21.0306	1.7725	6.82936	4.16209	0.886711	37.6094	23.5004	12.4394	50.9619	40.6617	44.3823	38.1274	10.6695	11.2913	4.61749	2.78865	13.5495	3.63138	2.43558	1.78511	2.19771	2.57099	2.8455	2.95909	2.42167	3.0864	2.09585	1.30151	2.44273	2.25275	2.06292	1.65003	52.6681	61.8161	46.4104	8.36997	6.41945	1.3135	2.08901	1.01852	2.64093	5.89461	5.10301	6.07203	16.2589	1.21865	1.01015	0.956295	11.0039	10.6766	1.93935	7.14843	18.8569	7.78808	2.89799	1.87747	3.21078	3.16613	2.37972	2.79745	4.12457	2.26151	3.39934	0.92995	0.129328	1.44968	0	0	0	0	0	0.794361	0.571357	0.860622	0	0	0	0	0	0	0.0310398	0	0	0	0	0	0	0	0.0312207	0	0	0	0	0	0	0	0	2.88919	0.0172697	0	0.0340729	1.70145	0.0658002	0.0301027	0.0131368	3.38052	2.67127	2.58293	3.49236	0	0	2.77236	3.12995	2.87494	0	0	0	0	0	0	0	0	0	0	0	0	0	0.0385476	0.0413514	0.118956	0.102414	0.0804366	0	3.42512	6.05209	5.71465	5.94278	2.80745	3.50693	0.505794	0.621284	0.243282	0.383067	0.153202	0.317272	0.290422	2.50538	3.85835	2.38276	1.11962	0.366078	0.637045	0.863306	3.06409	1.69932	2.50315	0.846616	0.755654	0.34101	7.50764	1.92433	2.60774	1.64447	0.663907
CSS0048295.1	0	1.98113	0	0.055773	0.0780285	0.0683917	0	0.0449346	0.0507168	2.9062	0.0915189	0	0	0	0	0	0	0	0.168264	0.0625502	0	0	0.0314106	0	0	0	0	0	0	0	0	0	0	0	0.086326	0.201204	0.223158	0.27386	7.82868	4.47857	0.4534	0	0	0	0	0	0	0	0	0	0	0	0	0	0	0	0	0	0	0	0	0	0	0	0	0	0.0352664	0	0	0	0	0	0.0622447	0	0.0602458	0	0	0	0	0	0	0	0	0	0	0	0	0	0	0	0	0	0	0	0	0	0	0	0.119769	0	0	0.121866	0	0	0	0	0	0.115859	0	0.154921	0.282741	0.160363	0.138765	0.223955	0.158954	0.0292135	0.0577401	0	0	0.112918	0.0600266	0.146151	0.158594	0	0	0	0	0	0	0	0	0	0	0	0	0	0	0	0	0	0	0	0	0	0	0	0	0	0	0	0	0	0	0.0279128	0	0	0	0.027162	0	0	0.167552	0	0	0	0	0	0	0	2.05877	3.3262	0.442886	1.81708	0	0.0315713	0	0	0	0	5.86992	4.89884	4.87321	0.22747	0.530189	0.217056	0	0	0	0	2.83562	6.62489	5.30607	0	0	0	0	0	0	0	0	0	0	0	0	0	0	0	0	0	0	0.257269	0.218786	0.0655676	0.0407795	0.0420658	0	0.201938	0.148702	0.05345	0	0	0	0.283337	0	0	0	0	0	0.302087	0.161649	0.237157	0.151391	0.412829	0.302019	0.514249	0	0.997893	0	0.494121	0.334742	0	0	0.0275644	0	0.0792344	0	0	0.203952	0	0	0	0	0	0.031721	0.0766627	0.0373751	0	3.63166	2.3847	1.73828	1.5583	0	0.043785	0	0	0	0	0	0	0	0	0	0	0	0	0	0	0	0	0	0	0	0	0.0425007	0	1.3736	0	0	0	0	0	0	0	0	0	0	0	0	0	0	0	0	0	0	0	0	0	0	0	0	0	0	0	0	0	0	0	0	0	0	0	0	0	0	0	0	0	0	0	0	6.15469	1.21664	0	0	0	0	0	0	0	0	0	0	0	0	0	0	0	0	0	0	0	0	0.0344928	0	0	0	0	0	0	0	0	0	0	0	0	0	0	0	0	0	0	0	0	0	0	0	0	0	0	0	0	0	0	0	0	0	0	0	0.0309692	0	0	0	0	0	0	0	0	0	0	0	0	0	0	0	0	0	0	0.0439374	0	0	0	0	0.0109138	0.798706	0.847813	0.625074	0.77031	0.634957	0.784856	1.00573	0.615239	0.707366	0.0429138	0.0764911	0	0	0	0.0459792	0	0	0	0.0772465	0	0	0	0	0	1.18685	1.0976	1.47392	4.41574	4.19406	3.7484	3.07746	5.78546	4.98658	3.18688	5.99768	5.83357	4.18564	9.23388	1.836	2.55904	2.05986	1.67198	3.29555	8.71256	7.48216	8.48772	8.12698	7.6636	7.0323	6.51865	5.94085	4.94645	6.08242	5.32195	5.22604	5.80736	5.59378	6.53731	6.02617	4.81515	6.22096	6.47387	7.42547	6.93396	5.58886	6.58073	4.77908	5.09593	6.60513	6.72629	5.83382	7.0066	6.55301	6.80707	4.59111	6.39787	6.41596	6.5108	13.1311	6.82035	8.07842	10.1346	13.2779	18.224	13.4817	5.64507	8.88857	5.49014	10.4211	8.42883	12.4465	8.47265	7.71455	6.84394	7.80955	5.18421	2.41973	3.44224	3.75365	4.18299	3.64287	5.43768	4.39883	3.83138	5.51995	2.01538	2.3318	1.82364	2.07758	1.78984	2.50799	4.08857	4.76245	3.45355	5.42587	3.01785	3.81212	1.71832	4.48929	3.42285	1.52014	1.11081	2.46863	2.49045	0.842297	0.248906	0.756414	0.308898	0.484273	0.322401	2.59954	1.52447	0.697946	0.824737	0.643326	0.402966	2.59194	3.32709	0.12844	0.145148	0.256741	0.0404697	8.47284	11.3879	5.79332	2.13424	2.00673	4.60136	3.12788	2.12895	3.03772	0.627227	0.933912	2.20701	2.15616	3.85167	4.2488	1.5407	1.78707	1.52559	1.92679	2.09056	5.37605	1.62816	1.20178	0.598203	1.79626	1.42873	0.763953	4.37645	1.69268	1.52382	1.98918	2.99276	2.64552	3.08512	1.65647	1.21624	1.04793	1.38057	1.72743	1.22819	3.92283	3.89401	0.225493	0.0626036	0.128256	0	6.9342	1.00349	2.33567	2.0581	1.9374	0	2.17997	3.14241	4.09565	0.0522665	1.14542	1.14828	0.658719	3.38262	4.20122	3.99382	0.772428	1.6886	0.0628934	0.214984	0.116628	0.157743	0	0.106181	0	0	0	0.0654806	0.0605049	0	0.0286017	0.0301031	0	0.172028	0	0	0	0.0261564	2.66457	0.101503	0	0	0	0.263729	0	0.0458232	0	0	0	0	0.0604238	0.0327394	0.0612242	4.33029	0.0882862	1.23721	0.147814	0.456879	0.130223	0.836888	0.861212	0.276246	0.278744	0.851549	0.258096	0	0.0882327	0.377384	0.0151355	0	0	0.0410381	0	0	0	0	2.99077	2.14352	0	0	0	0	0	0	0	0	0	0	0	0	0	0	0	0	0	0	0	0	0	0	0.0531706	0	0	0	0	0	0	0	0	0	0	0	0.017943	0	0	0	0	0	0	0	0	0	0	0	0	0	0	0	0	0	0	0	0	0	0.064089	0	0	0	3.29741	4.7602	2.07374	3.2568	0.924003	0.736283	4.03927	3.68334	2.84208	2.33699	0.419799	0.79827	0.882165	5.62403	5.70641	3.27804	1.98133	4.10433	2.07785	11.3376	10.4437	8.90981	3.11935	5.465	3.93115	5.1249	3.62011	1.96888	0.497349	2.20055	4.22581
CSS0014752.1	0.781242	0.380749	0.348276	0.628809	0.7764	0.496868	0.788569	0.504355	0.792903	0	0.0664719	0	0.28781	0.367138	0.46183	0.101031	0.11183	0.0564154	0	0	0.119077	0	0	0.06231	0	0	0	0	0.133559	0.0669137	0	0	0	0.714207	0.0907343	0.399855	0.513937	0.648832	0.193425	0.22844	0.0878502	0	0	0.891207	0.626117	0.577704	0.693406	0.643945	0.42558	0.71197	1.0183	0.573365	0.529892	0.688515	0.46039	0.514226	0.432696	0.596442	0.562715	0.711022	0.666068	0.969862	0.596886	0.155797	1.14572	0.101983	0	0.0863853	0.329486	0.197105	0.134267	0.238133	0.200335	0.100073	0.31277	0.45053	0.944106	0.645114	0.71389	0.599107	0.177263	0.370857	0.685527	0.293351	0.0289239	0.0383033	0.30827	0.17112	0	0.554541	0.238425	0.224309	0.581382	0.772477	0.310298	0.733526	0.925739	0.544342	0.535802	0.80788	0.307641	0.606965	1.19592	1.16056	1.09587	0.61256	0.41739	0.603572	0.247206	1.43199	0.88518	0.752692	0.850698	0.993837	0.928926	0.585017	0.223341	0.204826	0.0927403	0.252574	0.394625	0.937786	0.708368	0.815703	0.679852	0.569472	0.329952	0.480998	0.765021	0	1.32166	0.313606	0.500026	0.182027	0.143474	0.255226	1.71961	0.300139	0.543371	0.437161	0.0728468	0	0.496064	1.06654	0.298241	0.327571	1.39021	0.785741	0.279666	0.291991	0.307593	0.127278	0.0902079	0.0594305	0.058891	0.137362	0	0.0537789	0.147024	0.131543	0.049923	0.0257174	0.0965949	0.360617	0.0317926	0	0.0594387	0.0539549	0.444463	0.214708	0.503515	0	0	0	0	0	0.262534	0	0.247	0.0916172	0.0943083	0.191619	0.183141	0.159457	0.983372	0.685019	0.26642	0.0852979	0.250229	0.0440942	0.0529183	0.245344	0.217985	0.316012	0.285914	0.29659	0.132307	0.779214	0.483647	0.675145	0.483647	1.00906	0.50102	0	0	0.0435862	0.238002	0.218864	0.0311779	0.0515016	0.139625	0.178977	0.356936	0.361227	0.358953	0	0	0.0993118	0.759817	0.420976	0.778903	0.470865	0.636507	0.18141	0.212895	0.244378	0.428695	0.709836	0.598222	1.09109	1.10992	0.219305	1.00114	0.317318	0.282075	0.93238	0.429829	0.249862	0.656532	0.120454	0.125465	0.102891	0.269685	0.0964826	0.118254	0.137508	0.438032	0.0439443	0.0507378	0.384916	0.223139	0.0394095	0	0	0.0721928	0	0.151296	0.0815685	0.438932	0.436065	0.0961295	0.0750228	0.286174	0.234902	0.122684	0.197218	0.0843241	0.209417	0.195063	0.110113	0.117452	0.222805	0.140072	0.100767	0.207787	0.34193	0.255485	0.298269	0.429928	0.47025	0.486445	0.780014	0.499684	0.104292	0.692474	0.157683	0.673414	0.152717	0.0297858	0.045902	0.0453314	0.0870959	0.0279745	0	0	0	0	0.0925717	0	0	0.105803	0	0.0272156	0	0.0403493	0.270755	0.207395	0.0469842	0.0531517	0.125153	0.052359	0.0331395	0.0366076	0.0449066	0.0282764	0.155364	0.0498715	0.141883	0.0923763	0.122545	0.037505	0.0424082	0.0807608	0.0280033	0.138749	0.170376	0.0910624	0.177764	0.134344	0.0291164	0.0208252	1.39794	1.11276	0.581711	1.49811	0	0.599394	0.506462	0	0.076318	0	0	0.0424305	0.0744556	0	0.0443107	0.245167	0.0283536	0	0.0420328	0	0	0	0.0614077	0.0254011	0.0688921	0.127817	0.0684129	0.118983	0.122157	0.0180663	0.0293855	0	0.0670148	0.375641	0.385301	0.0812836	0	0	0.169504	0.070706	0.036403	0	0.0323654	0.122168	0.0276898	0	0.169811	0	0.120279	0.138132	0.378792	0.438493	0.0627079	0.105649	0.0289738	0.0598774	0.139931	0.0265264	0	0	0.0416531	0.048062	0	0	0	0	0.0329095	0.0700794	0.0535938	0	0.043723	0	0	0.0295969	0.070126	0.0549902	0	0.0398159	0.155093	0.143177	0.130288	2.20886	2.43437	2.26367	2.49603	2.67253	2.02272	2.32809	1.96493	2.06483	0.811884	0.356105	0.476558	0.711122	0.71989	0.956523	0.790777	0.892432	0.35964	0.150425	0.0645513	0.348459	0.161361	0.158162	0.192842	0.584795	0.619766	0.360366	0.0263696	0.187719	0.204696	0.108605	0	0.10144	0.0705776	0	0.0316887	0.111786	0.0652001	0.0358776	0.0349515	0.0344032	0.113296	0	0	0.0375399	0	0.068481	0	0.127865	0	0	0.0382113	0	0.0621279	0.0260627	0.0956815	0	0	0	0	0	0	0.115112	0.105052	0.0502882	0	0	0	0.0191843	0	0	0	0.0524414	0.0267724	0.0310267	0.033396	0.0263054	0.0699672	0.482455	0.203023	0.201873	0.266855	0.341219	0.499057	0.294099	0.103835	0.415555	0.191527	0.594488	0.145461	0.235377	0.0923281	0.276926	0.0672042	0	0.119449	0.569303	0.477536	0.930836	0.363943	0.276716	0.301917	0.275628	0.120623	0.182589	0.0772946	0.19845	0.129467	0.37491	0.370166	0.0869163	0.065536	0.301443	0.0826168	0.349715	0.297299	0.147814	0.212762	0.0496119	0.0728445	0.0522849	0.112626	0.468166	0.533654	0.339908	0.569832	0.208822	0	0.163632	0.104556	0.177049	0.360957	0.0676754	0.54388	0.253172	0.11743	0.287612	0.525943	0.620038	0.556758	0.415911	0.460322	0.0960307	0.0381953	0.305494	0.232707	0.230332	0.096267	0.405749	0.275562	0.0251451	0.167012	0.0832955	0.0823563	0.122624	0.0632511	0.210987	0.220054	0.176169	0.51762	0.380883	0.342846	0	1.83529	1.371	1.01912	2.1428	1.73119	1.05714	0	0.126014	0.0338669	0.301334	0.153714	0.514519	0.545363	0.0398602	0.186775	0.10582	0.225028	0.28315	0.253022	0.0987157	0.197359	0.318671	0.791495	0.582349	0.0876459	0.0871396	0.323415	0.123562	0.161487	0.426493	0.201925	0.0907203	0.664774	0.163636	0.509839	1.29881	1.2468	0.574035	0.152515	0.472837	0.410758	1.04713	0.509202	0.237887	0.58604	0.384265	0.428448	0.110625	0.073204	0.204748	0.0390685	0.0266988	0.17785	0.18215	0.200096	0.148584	0.0983761	0.218869	0.306875	0.863502	0.386892	0.577429	0.753733	1.28553	0.897031	1.28022	0.6166	0.412999	0.272956	0.166328	0.225972	0.180606	0.059618	0.407176	0.141297	0.0255609	0.0904815	0.0823654	2.07585	0.905049	0.523273	0.142503	0.119529	0.173103	1.01171	0.425688	0.181316	0.289555	0.227749	0.140926	0.421067	0.12397	0.0652448	0.163626	0.0577453	0.199246	0	0.772643	1.10793	0.325118	0.402383	0.06812	0.029356	0	0.243588	0.0418195	0.119197	0.171501	0.0780918	0.157966	0.296902	0.231927	0.375068	0.289094	0.183598	0.0969948	0.296464	0.198289	0.341105	0	0.168466	0.0391356	0	0	0.0366434	0.0509664	0	0.17557	0.238512	0.183524	0.161731	0.12448	0.180568	0.271954	0.13369	0.367216	0.295837	0.336845	0.24345	0.306103	0.1422	0.435862	0.42974	0.179488	0.125589	0	0	0	0	0	0	0.0519606	0.0474835	0.0982089	0.556072	0.142755	0.133432	0.0757135	0.289874	0.143549	0.291012	0.509009	0.290016	0.647668	1.11096	0.336265	0.266853	0.181247	0.184126	0.0697818	0.124151	0.0915619	0.339827	0.155869	0	0.0929841	0.55249	0.386372	0.223519	0.322273	0	0.143364	0	0.0757031	0.113869	0.323428	0	0.062394	0.0337116	0	0	0.2745	0.635361	0.18095
CSS0004560.1	0	0	0.139049	0	0	0	0	0	0	0.491068	0	0	0	0	0	0	0	0	0	0	0.241059	0.0739076	0	0	0	1.002	0	0	0	0	0	0	0	0.0939886	0	0.17977	0	0	0	0	0	0	0	0	0	0	0	0	0	0.132758	0	0	0	0	0	0	0.109891	0	0	0	0	0	0	0	0	0	0.0754625	0	0	0	0	0	0	0	0	0	0	0	0	0	0	0	0	0	0	0	0	0	0	0	0	0.0759659	0	0	0.0549134	0.15101	0	0.319724	0.137071	0.228866	0.106054	0.810567	0	0	0	0	0.0561131	0	0.123206	0	0	0	0.149519	0.199579	0	0	0	0	0	0	0	0	0.166407	0	0	0	0	0	0	0	0	0	0	0	1.12374	0	0	0	0	0	0.00777099	0	0.404689	0.524633	0	0.202116	0	0	0	0	0	0	0	0	0	0	0	0	0	0	0.0577568	0	0	0.0365486	0	0.063402	0	0	0	0	0	0	0	0	0	0	0	0	0	0	0	0	0	0	0	0.109458	0	0	0	0	0	0	0	0	0	0	0	0	0	0	0	0	0	0	0	0	0	0	0	0.0864589	0.115303	0	0	0	0	0	0	0	0.140617	0	0.174351	0	0	0	0	0	0	0	0	0	2.12283	0	0	0	0	0	0	0	0	0	0	0	0	0	0	0	0	0	0.302509	0	0	0	0.15958	0	0	0	0	0	0.170367	0.281833	0.170304	0	0.335216	0	0	0	0	0	0	0	0	0	0	0	0	0	0.0822206	0	0.0198963	0	0	0	0	0	0	0	0.232189	0.110738	0	0	0.110786	0	0	0	0	0	0	0	0	0	0	0	0	0	0	0	0	0	0	0	0	0.120687	0	0	0	0	0	0	0.0981386	0	0	0	0	0	0	0	0	0	0.224282	0	0	0	0	0	0	0	0	0	0	0	0	0	0	0	0	0	0	0	0	0	0	0.978316	0	0	0	0	0	0	0.288864	0	0	0	0	0	0	0	0	0	0	0	0	0	0	0	0	0	0	0.180352	0	0	0	0	0	0.175603	0	0.074727	0	0	0	0.10796	0	0.0983822	0	0	0.121392	0	0.104968	0	0	0	0	0.25786	0.0988077	0	0	0	0	0	0	0	0	0	0	0	0	0	0	0	0	0	0	0	0	0.119513	0	0.129707	0	0	0	0	0	0	0	0	0	0	0	0	0	0	0.0751756	0	0	0	0.256524	0	0	0	0	0	0	0.191112	0	0.191053	0	0	0	0	0	0	0	0.163853	0	0	0	0	0	0	0	0	0	0	0.131498	0	0	0	0	0	0	0	0	0	0	0	0	0.221235	0	0	0.224281	0	0	0	0	0	0	0	0.170553	0	0	0	0	0	0	0	0	0.0295172	0	0	0.141692	0.132154	0	0.113302	0	0	0.000628116	0.170018	0	0.0201576	0	0	0.215796	0	0	0	0	0	0	0	0	0	0	0	0	0	0	0	0	0	0	0	0	0	0	0	0	0	0	0	0	0	0.237314	0	0.225274	0	0.196499	0.0954174	0	0	0	0	0.0963527	0	0.149465	0	0	0	0	0	0	0.123067	0	0	0	0	0	0.293043	0	0	0.115539	0.0724002	0	0	0	0.187388	0	0	0	0	0.213849	0.249172	0	0	0	0	0	0	0	0	0	0	0	0	0	0	0	0	0	0	0	0	0	0	0	0	0.19287	0.230114	0	0.191085	0.184632	0	0	0	0	0	0	0	0	0	0	0	0	0	0.193312	0.245983	0	0	0	0	0	0	0	0	0.254342	0	0	0	0.20618	0	0	0	0	0	0	0	0	0.0783936	0	0	0.747734	0	0	0	0	0	0.439822	0	0	0.0740811	0.0360462	0.0698693	0.0370768	0	0.305942	0	0	0	0	0.154292	0	0.105805	0.681119	0	0	0	0.469355	0	0	0	0	0	0	0	0	0	0.147318	0	0	0	0	0	0	0.362561	0	0	0	0	0	0	0	0	0	0	0	0	0	0	0	0	0	0.0280063	0	0	0.013016	0	0	0	0	0	0	0	0.303751	0	0	0.211218	0	0	0	0	0	0	0	0	0.224187	0.0452133	0	0.0703067	0	0	0	0	0	0	0	0	0	0.362785	0	0	0	0	0	0	0.212971	0	0	0	0	0	0
CSS0028923.1	1.28511	0.150238	0.0264754	2.34683	2.83013	2.32328	3.25623	3.19585	2.77704	2.02689	5.32021	1.51103	1.77137	2.44097	2.54554	3.55185	2.28127	2.94802	1.7623	2.0139	2.56872	3.77323	4.15885	2.45739	2.66469	5.90793	5.99056	0	4.21709	4.1902	4.66119	2.69899	3.2743	4.98652	8.15443	0	0.0201712	0.0626438	6.24756	2.26245	1.65014	1.26982	6.74913	0.544948	0.609148	0.753046	0.464022	0.737605	0.970366	0.561075	0.339319	0.438452	0.610914	0.609691	0.622194	0.743752	0.781157	0.679299	0.625083	0.565742	0.665262	0.584185	0.691694	1.18961	0.470924	1.18165	1.54892	1.76768	0.254961	0	0.506208	0	0.152773	0.243067	0.354741	0.484593	0.0903047	0.520613	0.153479	0.116634	1.30413	1.08918	1.40642	1.47993	0.786354	1.34661	0.654337	0.802206	1.2034	0.0408111	0.0494787	0.0207692	2.24242	3.06465	1.70146	3.05897	3.1666	2.29232	0.381899	0.0342576	1.65827	0.385346	0.666123	1.11652	0.581501	1.1115	1.40707	1.3349	1.71407	1.65402	1.14455	1.50271	0.853742	1.68751	1.99151	1.59162	1.56408	1.47237	1.99931	2.01632	1.26735	1.67861	2.09238	0.151827	0.551952	0.33226	0	0.111544	0	0.414997	0	0.664829	0.474349	0.532028	0.628944	0.813436	0.461811	0.233894	0.382567	0.159946	0.304865	0.30869	1.24769	0.342729	0.514573	0	0.297838	1.05437	0.5376	0.276264	0.415996	0.419925	0.1786	0.305064	0.719153	0.602266	0.327457	0.648596	0.555054	0.537082	0.486232	0.533068	0.591985	0.962488	1.76907	1.07154	0.925112	0.896112	0	0.0333507	0.0403727	4.88628	1.90569	1.83358	2.20151	3.88967	3.68442	3.48166	1.4365	1.06055	1.16192	0.756279	0.719894	0.865424	0.0267313	0.0775561	0.115948	4.81196	0.910032	0.901756	0.588277	2.72959	2.13689	2.40255	2.33689	2.23985	2.56323	0.112751	0.838903	0.431071	0.838903	0.426874	0.575007	0.211209	0.129549	1.4036	1.34237	2.21317	0.824787	5.66407	7.41334	6.71045	6.17466	4.69355	5.30447	5.87304	6.23323	5.37166	5.16224	4.32924	4.80203	4.83266	4.78454	1.44338	1.56076	0.796589	1.19778	3.97033	3.85323	9.49384	2.83636	6.70315	7.71196	8.31079	8.03913	5.87958	9.32617	5.47945	5.25982	1.83008	2.16314	2.98399	1.46751	1.80999	2.09373	1.70264	1.62002	1.89085	1.83829	1.73726	1.91997	1.32068	1.17304	0.933097	0.552559	1.04833	0.597567	0.43605	0.433358	0.308452	0.767092	0.66165	1.91021	2.0846	2.40185	2.33895	1.49821	1.14409	1.49183	1.24228	1.65139	1.20084	1.10576	1.13769	0.820786	9.17037	7.95707	9.11436	0.478696	0.685164	1.06419	0.628979	1.05833	4.85705	5.85898	2.6292	1.61197	1.60823	4.62437	5.06041	4.94838	4.46299	4.56251	5.64795	5.49451	4.69737	4.09015	4.1291	4.70423	6.14666	5.66902	4.71351	4.41302	4.54675	4.74492	4.99266	5.29433	6.36758	4.00579	6.59858	6.53803	6.2929	5.83164	8.31883	7.36747	5.1618	5.34756	4.80046	2.92983	3.76019	2.99676	2.65783	2.77547	2.14213	0.915469	0.736013	0.656954	5.68624	3.67131	1.50499	2.93251	10.0309	8.99142	7.9397	11.7185	5.93262	6.68309	9.9738	6.42915	7.75561	7.54819	7.11186	5.82208	4.86416	5.16534	5.17058	6.66753	6.63624	7.63902	7.29575	8.02979	8.99826	6.93917	7.41881	5.67368	7.15923	5.63142	6.2224	6.64017	4.40004	5.94895	7.37639	9.29341	7.67725	7.02024	6.82999	6.67266	3.96601	7.45936	4.4417	4.06977	5.57085	5.51278	4.53274	5.83345	6.01727	5.60347	6.30739	5.56361	8.16184	6.39517	3.58376	4.21734	9.51694	9.4642	9.91305	9.7085	10.0865	4.44993	6.93039	5.31201	4.95951	3.75003	6.381	4.89128	4.78961	5.95622	4.97915	3.15854	4.18073	5.10519	3.7785	3.66269	3.57566	3.36592	2.92859	7.01979	4.06004	4.39923	1.52259	1.84737	1.33222	0	0	0	0	0	0	0	0	0	4.58466	2.33415	0.701656	0.416816	1.13604	4.83896	5.7618	5.97202	3.06926	3.93901	4.92449	4.41038	4.67445	3.93078	3.81473	4.40526	5.84316	4.82231	4.87141	5.63963	5.12867	3.90727	5.024	4.79146	4.01471	5.15508	5.66068	4.87998	4.87049	4.2976	4.08694	4.7741	3.78502	4.47111	5.34152	5.68645	4.24746	3.4442	3.87907	3.26798	4.01751	4.29518	2.77555	3.45628	2.70909	3.63767	4.27926	3.31111	3.40865	3.30824	4.17233	4.16665	3.4065	3.25776	3.60628	3.6851	2.9425	3.7067	3.41564	3.3018	3.51583	2.62533	4.44827	4.60906	4.06982	2.20871	3.63251	3.87873	3.45423	2.84713	4.62486	3.45639	3.85756	4.81366	4.39153	3.60458	4.26632	2.16606	2.4985	2.79797	3.73189	2.93932	3.72222	3.73684	2.43026	2.01754	3.02989	2.24043	1.61222	1.78798	2.23205	2.85343	3.81697	7.67481	6.62728	5.56688	4.15068	6.34172	7.64976	8.17082	6.93179	6.07733	8.80267	6.50561	6.85199	7.04858	7.31112	7.1697	7.09138	8.02269	6.81337	0.69044	1.4992	0.359853	0.617061	0.898886	1.5672	0.778734	1.15889	3.07469	2.39706	0.453524	1.13641	4.51129	2.53394	1.65381	1.8488	2.35184	2.10505	0.504345	0.631598	0.688072	0.303931	4.82543	6.67999	2.02116	5.1203	1.76476	7.26339	3.22466	2.56692	2.60902	0.912906	1.69836	2.44204	2.44501	3.59211	2.87591	2.39403	2.11302	0.0443648	0	0	2.53984	0.0333461	0.0576147	0.0604054	0.10236	0	0.0903606	1.52667	2.10187	1.237	1.53348	1.04552	0.770793	1.01617	2.00991	2.34945	2.41572	1.84972	1.15344	1.68895	2.52306	1.58263	0.307382	0.516394	0.761789	2.40855	0.844343	1.00393	0.707499	0.467665	0.335778	0.0408919	0.9517	1.30029	0.916443	1.06547	0.0517607	0.0659676	0.0316099	0.0566247	0.0632585	0	0.0487468	0	0	0.117892	0.0484932	0.10182	2.83339	2.36399	2.07036	2.09805	2.41476	2.87853	1.79499	2.28628	2.18508	2.31955	2.38328	1.74649	0.14924	0.0418396	0.12534	0.207491	0.0530775	0.236545	0.391849	0.860564	0.332677	0.965084	0	0.240976	2.36881	4.07919	1.61278	0.55579	2.08535	1.57609	1.9135	0	0	0.652613	0.317833	0	0.0676022	0.493226	0.653578	0.41239	1.41516	0.819179	0.882293	0.604932	1.16363	1.06491	7.93589	5.52593	5.07505	8.77408	8.55295	9.20791	5.27988	5.97588	1.01203	0.424317	3.01051	6.35141	5.78427	4.92765	3.90596	4.46571	5.78637	3.73515	7.00627	4.65043	5.21218	5.73231	5.80328	5.52276	4.63851	5.36146	6.80365	6.38517	6.82538	6.25794	7.50069	8.03982	7.55009	7.42965	6.23508	4.23367	4.25174	3.66181	6.26745	4.21816	4.35858	4.53202	6.10542	6.55782	6.23391	5.08089	4.13794	4.48188	5.65756	6.7771	5.98867	4.23439	2.37813	2.38527	1.78976	1.61607	0.663133	0.617465	1.14028	3.30744	3.39383	5.52554	2.98277	0.811646	4.77492	6.01135	2.77566	3.0271	4.32872	1.34566	0.0222971	0.0537279	0.0350907	0.0159497	0	0	3.73444	1.15549	0.393924	0.161037	0.936852	1.11395	0.593479	0.301333	0.749233	0.48043	1.73074	2.20487	1.86082	1.75543	3.44182	2.02204	2.2189	1.42731	1.68027	2.05684	4.96266	6.23866	0.690519	1.65786	3.21056
CSS0019065.1	8.37459	22.9691	18.6397	23.1437	20.1616	31.5267	20.876	25.3415	21.8507	13.3697	32.8053	32.5155	15.9809	27.0845	26.5909	37.2692	30.7623	33.6303	26.8427	29.8687	35.7618	20.5239	11.0199	25.1591	43.9198	20.308	102.603	43.6549	24.2942	19.13	15.3142	23.6103	21.2592	55.3318	54.7909	0	0	0	16.8693	24.5149	15.36	56.8787	5.71656	18.8395	16.9822	14.6302	15.9818	34.0198	10.0429	14.3172	17.8697	24.5295	21.8722	21.7794	31.688	23.2855	35.9923	24.6847	31.9991	12.9177	16.8766	24.3063	32.0293	29.9636	23.5099	21.7732	16.9895	9.72684	43.5508	22.1894	42.7279	57.2396	55.997	32.9408	35.0617	62.1177	37.1544	42.3155	34.4973	20.6573	20.4784	20.56	15.8892	51.6672	38.0807	27.6035	41.8838	45.1418	37.0428	19.4148	21.2188	12.7147	23.4615	25.9669	14.0433	40.4733	22.3567	30.738	14.7787	13.1522	11.9027	20.5971	17.3814	11.9402	15.7629	10.6816	10.6339	47.9526	49.5107	20.787	19.277	17.165	23.227	24.9191	22.7084	33.3506	31.8908	36.7831	38.8301	38.7508	27.1189	19.3794	22.9984	11.9296	15.5663	18.2705	5.01988	34.2772	23.8554	21.0858	38.83	29.0745	23.629	10.029	8.43818	16.3555	10.5211	24.2099	20.8135	15.1585	36.2304	39.7124	38.631	35.4896	0.430664	28.4798	37.7065	28.5625	67.7452	62.8553	93.2881	92.2385	103.819	102.574	157.469	155.456	136.493	138.525	115.44	126.574	130.126	119.952	163.876	52.1844	39.3243	97.3493	90.7375	75.1218	5.81026	9.94528	0.976798	18.074	22.096	14.4377	8.65922	27.9174	27.4756	41.0051	69.1348	80.8346	65.1688	74.7453	85.7001	83.1503	10.098	9.15452	10.4692	20.8884	28.1306	57.6413	21.6548	58.9165	53.7972	61.9315	52.5395	66.7464	53.3779	6.57921	12.609	17.203	12.609	39.2628	21.1756	3.89218	0	21.7836	24.2366	21.7066	5.93381	45.0942	45.5241	38.6719	39.782	49.5971	50.2187	61.3814	56.4327	47.4546	62.2547	65.3013	60.2967	37.4658	58.3229	51.8595	45.3907	23.6438	37.2889	15.1585	5.33597	0	6.09786	0	0	21.3766	0	20.317	0	17.0985	7.21389	67.8371	71.6087	68.0453	75.391	81.9381	64.5136	31.1276	30.2413	32.361	72.216	49.3718	66.5472	27.3954	19.0316	16.5516	19.9004	16.5141	5.0186	2.43341	0	1.5357	29.7216	34.7598	46.6812	48.4997	72.5188	43.9696	52.3015	37.4237	34.9429	54.9842	27.832	31.1119	54.9119	41.6198	35.3204	10.5964	3.1908	6.00647	34.1999	30.7717	25.1764	34.1871	32.0178	46.6936	55.7763	46.7042	31.6571	39.4603	108.313	108.795	109.257	116.747	98.3293	103.524	102.34	109.766	75.9798	90.6633	79.8149	73.1437	91.6182	102.7	99.3597	100.955	115.207	71.4555	79.8555	35.7928	90.7608	52.0587	50.259	60.552	73.7386	51.9803	55.6915	68.7509	81.7176	81.4535	40.1849	52.1837	60.7226	60.7433	60.7146	62.9645	59.312	49.0936	37.934	146.321	142.022	24.5376	139.445	4.85032	13.0006	0	31.421	11.2117	0	0	0	48.7114	59.7963	48.4523	65.6466	51.4776	46.3957	60.0346	113.485	85.0622	54.6046	56.0169	29.0319	43.1087	59.8273	46.7097	40.4291	57.2829	47.3841	89.688	76.6397	67.9845	61.3693	114.516	101.082	72.4315	56.9567	60.8746	73.6051	41.8389	88.5886	39.2263	48.3291	81.8169	60.7422	69.4681	69.5928	67.9	73.0334	64.5345	54.0076	85.7045	85.8553	16.0368	14.837	27.5402	33.229	32.5675	39.6397	34.3292	22.8259	16.1418	30.3814	13.244	14.4709	24.3112	11.0094	13.4337	45.2786	13.9773	19.0139	18.7743	34.0568	13.9245	17.8684	11.9898	13.9511	11.3408	101.875	153.549	165.184	22.9497	24.3052	10.5208	5.77114	4.09977	7.85888	3.72946	6.12172	5.01315	6.19212	6.14456	6.78852	97.785	51.9941	38.5541	31.2789	27.9424	115.225	72.0243	51.6146	47.4613	139.89	94.0761	181.211	153.576	106.448	124.663	1.07805	0	1.27828	9.12e-08	2.27641	3.73539	17.4615	26.0258	17.2297	11.3667	14.1833	10.0687	23.4219	20.1266	36.1942	12.5591	14.4496	24.2396	24.9011	22.4261	14.9921	43.4338	48.8183	29.3966	46.199	60.2707	39.578	62.3646	39.6937	53.4654	49.4945	27.13	56.5892	64.8984	32.9344	21.3364	40.8677	47.3764	45.1918	34.7129	43.8081	48.4653	60.6552	34.2534	47.7401	44.6569	49.3024	31.3151	35.1084	39.9943	42.6067	46.1447	58.6629	32.4266	16.7536	19.3038	26.249	15.936	9.42587	14.5568	25.027	14.366	23.0906	20.1551	13.072	15.7405	14.584	13.6803	19.9177	63.1435	91.2881	43.752	15.5663	11.1282	12.0357	16.7424	28.9272	22.0196	35.3687	27.341	35.8944	46.5491	14.3209	6.10449	32.3449	15.8866	15.3674	23.4581	0	12.076	23.0617	6.69224	26.1693	12.9877	20.2753	10.138	14.0333	18.4523	11.6423	9.73671	21.443	32.9985	21.2333	9.91066	15.729	13.2092	10.9937	13.0238	53.9165	22.1104	26.6224	0	32.7572	21.6179	41.8513	51.2166	71.5275	48.474	89.7015	96.7541	43.9685	101.432	27.0848	109.34	30.5742	62.3047	91.1706	19.1768	40.3554	54.4831	41.9417	60.1625	62.3075	41.9854	33.8245	0	0	0	12.1785	0	12.411	0	0	0	0	26.8959	10.99	18.14	19.2964	10.3245	14.6057	14.4253	20.2872	31.016	18.7938	12.2644	13.4256	11.9606	24.3865	13.7025	6.36543	4.37189	8.41554	34.662	14.2325	4.31541	28.2535	14.9563	12.3923	19.6235	0	2.41263	15.1963	16.4185	0	0	0	21.6047	31.2799	29.1593	0	0.00112706	0	13.4002	18.4922	9.3666	24.774	21.7923	30.0883	22.6142	25.9414	14.8908	18.9401	24.1317	20.5187	25.0371	20.4028	23.0084	15.5804	9.37097	11.5294	6.99697	5.26864	9.25118	17.5814	23.9201	19.6492	13.8076	10.556	35.0319	16.5587	16.3506	40.7839	24.4793	24.262	13.1748	10.5891	24.2104	0	22.2285	13.9342	16.0515	9.14063	0	0.626581	8.17165	7.06936	0	4.7241	0	10.1396	5.19907	13.1657	2.7378	13.3274	21.187	2.87243	0.892372	2.78955	0.654434	49.7847	43.8963	83.0843	24.5988	36.2804	44.3431	45.4657	19.6415	29.443	20.6125	37.5165	30.0319	31.8904	41.1932	20.3841	40.2315	40.4321	33.2626	28.5901	18.047	26.3055	22.2503	19.4736	23.0603	22.6453	22.9949	35.8155	34.5049	25.9751	27.2336	32.3916	35.2919	43.6578	31.2138	29.3904	32.9273	42.7078	36.4015	34.4865	42.3765	33.1364	24.0206	27.8124	31.4527	29.0825	52.9942	38.5258	41.7522	22.4874	16.3674	32.6511	44.1636	29.2302	34.7151	21.1887	38.7731	45.8605	38.7743	61.3661	37.8654	41.421	19.5014	11.5447	20.1877	6.23362	14.5609	7.11381	11.8903	34.7426	33.8508	20.6258	31.9361	40.5821	49.517	26.9699	18.6355	14.1231	12.6477	50.8361	48.4493	62.715	42.5805	25.1416	25.2857	51.9115	19.1366	17.9329	30.7249	1.63549	1.17918	18.9595	17.132	35.7328
CSS0013889.1	2.81463	1.58594	1.41203	0.382656	0.924701	0.681347	0.689177	1.11019	0.308196	0	1.50309	0.251394	0.396065	0.678145	1.20906	1.19151	0.883344	1.53059	1.31046	1.83226	3.19539	0.863737	0.487598	0.557177	0	0	0	14.4256	1.79529	0.201801	1.93316	0.124973	0.333463	2.23268	3.41256	1.74588	2.84732	1.24319	0.808523	0.546045	0.32694	1.22319	8.1695	0	0	0	0	0	0	0	0	0	0	0	0.082955	0.0847692	0	0	0	0	0.130754	0.0729707	0	0	0.0761039	1.46863	1.3389	1.37103	0	0	0	0.158966	0	0	0	0	0	0	0.364889	0	0.0740294	0	0	0.702769	0.0934014	0.121133	0.0824666	0.247258	0.888041	1.39427	1.13935	0.695665	0.384593	0.603259	0.0968591	1.37468	0.407238	1.33981	0.323103	0.340601	0.125527	0.079612	0.079655	0.236398	0.0750888	0.480816	0.265349	0.970096	0.717918	0.350028	0.451734	0.714111	0.838355	0.388368	0.584568	0.773704	0.753698	0.616353	1.09245	1.04918	0.688896	1.39566	1.02571	0	0	0	0	0	0	0	0	0	0	0	0	0	0	0	0	0	0	0.0645948	0	0.139654	0	0	0	0	0	0	0	0.151262	0	0.0780241	0.274194	0.0858915	0	0.0748697	0.078279	0.0820267	0	0	0	0.102222	0.286587	0.84753	0.0630988	0.158708	0.830074	1.58647	1.00629	0.0776042	0.596483	0.454817	0.237682	1.31175	1.18125	1.76305	0	0	0.0958294	0.0968991	0.0998659	0.411705	4.84774	6.55005	6.56184	5.92892	1.09479	0.496479	0.67366	3.41057	3.53252	4.13819	4.64968	3.42343	3.39264	8.57063	2.05885	4.43666	2.05885	4.23766	2.06914	1.5634	5.94147	4.11267	4.0192	3.35245	2.05422	2.58683	3.40657	2.06379	2.77354	2.04139	2.91512	3.20306	3.4168	3.58421	2.02185	2.84703	2.33731	6.72928	2.27064	2.89383	2.91398	1.84262	2.29377	1.39701	1.83287	3.01699	1.43244	0	1.86241	2.9228	1.64124	2.08832	1.68664	1.36134	1.3453	0.7642	1.37478	1.32748	0.61382	0.465831	1.29847	1.7188	2.13233	2.33162	1.26141	2.38208	2.12361	0.322137	0.335205	0.084331	0.998145	1.32941	0.953803	1.04245	0.511105	1.02272	0.864896	1.76244	0.922326	0.732033	0.545688	0.604085	1.23749	0.617506	0.388803	0.393213	0.660262	1.23482	0.895612	0.780262	0.815205	0.680285	0.691894	0.3461	0.53323	0.252387	0.243901	0.347717	1.36503	1.75907	2.11543	1.44422	1.50374	1.84368	5.39197	3.72708	4.70128	4.53088	4.08796	4.80752	3.38749	4.76823	2.84475	3.84137	3.50438	0	3.73282	3.91939	4.44679	2.38886	3.50028	3.40968	4.0915	1.7501	2.90032	3.32449	3.08669	3.33273	4.12795	2.72903	3.23521	4.82839	4.01039	1.81177	1.64594	2.11736	1.70015	2.60445	1.92552	2.73074	0.289858	1.40047	1.23433	2.50553	3.56261	0.416559	0	3.82473	8.50934	5.13433	3.59078	6.48881	2.95166	5.95361	6.43328	4.23694	5.0433	4.13242	4.10959	1.61141	3.90263	2.45099	3.43477	4.77022	3.41679	2.58013	1.60988	3.86409	1.99301	1.89279	0.58399	1.08117	1.50284	3.67348	1.20289	1.54086	2.68321	3.50486	2.36899	2.49783	0.477146	3.10108	1.59552	1.67047	3.49151	1.28271	0.863001	2.26195	3.09249	3.13569	3.76276	3.4286	3.844	2.50165	4.19254	2.40658	3.65475	1.32685	0.728115	3.85669	2.5834	2.75874	2.9664	4.58067	1.06346	0.633181	1.99183	0.378586	0.786129	0.740512	0.724552	1.02391	2.57569	0.963061	0.76839	0.954196	2.19193	1.03376	0.943096	0.47939	0.891828	0.548669	4.61359	6.51582	5.42636	1.01262	0.587345	0.961482	0.73539	0.367964	0.28449	0.541802	0.354338	0.440455	0.602402	0.222817	0.215779	6.58925	4.56184	1.31376	0.377702	3.08447	6.29881	6.17055	4.42775	3.45681	4.19842	2.15457	4.85389	2.70412	3.90742	3.80933	3.49958	3.38051	3.40515	1.73784	1.70396	1.01594	1.12672	0.457171	1.22975	1.23022	0.614805	1.86313	0.835112	0.993788	0.450485	0.907176	0.318586	0.91	0.944908	1.00775	0.929165	1.09853	1.65176	0.842082	1.22812	1.09885	1.96672	2.03884	1.06249	1.37045	1.83462	1.15933	2.52838	2.29783	1.37435	1.08258	0.942683	1.68486	1.16346	0.862475	1.59005	0.984505	1.25398	0.729297	1.02958	1.22744	2.01605	1.44402	1.19518	1.20444	1.87633	0.678206	1.53792	1.06424	2.37615	2.32294	2.53028	2.1328	2.18084	2.60345	2.00898	2.88328	1.63019	1.68994	1.21178	0.981571	1.50182	1.6581	1.65496	0.560142	0.214325	1.57427	1.44344	0.601664	0.320529	0.443429	1.13074	0.938651	3.06625	2.51656	2.83265	2.25696	2.36851	2.59188	2.12035	2.06149	1.806	3.95362	2.43336	2.78511	1.90944	2.64788	2.30948	2.24243	3.36446	2.65878	0.652137	0.646831	0.720848	1.4157	0.380229	0.955354	1.99631	1.07924	1.03434	0.802341	0.373362	0.984593	1.59044	1.07027	0.484783	0.645908	1.63842	2.78335	1.76569	1.38071	2.7059	2.24266	1.86533	2.03349	1.37523	2.89805	0.596904	3.09336	0.542779	2.02056	2.65771	0.247676	1.36915	2.03439	1.40928	1.50795	2.70919	1.77871	2.19264	3.06193	2.26945	1.9673	2.13499	3.41363	1.78144	2.48702	2.26409	0.948504	2.46936	0	0	0	0	0	0	0	0	0	0	0	0	0	0.315255	0	0	0	0	4.10258	1.3527	0.0995049	0.99264	0.86968	1.23319	0.317802	0.308826	0.313319	0.764926	0	3.03775	4.32651	1.39282	3.88261	3.49238	2.34127	3.68581	2.1167	1.95159	3.80696	4.20321	3.37079	1.46453	0.106375	0.0811327	0.14629	0.563573	0.105453	0.281605	0.349363	0.511476	0.361737	0	0.330074	1.18546	0.24981	0.471442	0.063967	0.0689904	0.145975	1.24772	1.07831	1.93651	1.4274	1.98519	1.45246	0	0.594604	0.47919	0.108877	0.186359	0.53422	0.55691	0	0.87436	0.756911	0.424539	0.948211	0.522886	0	0.577312	0.748454	0.415987	0.569953	0.667282	0.939584	0.435361	0.203769	0.653038	0.188681	0.421328	0.570748	0	0.249408	0.253282	0	0	0	2.5621	1.35161	1.95545	0.956609	0.879767	0.408911	0.293462	0.600569	1.38192	0.569411	0.563021	0.278611	0.62028	1.28813	1.15884	1.64751	0.210287	1.25674	0.850067	0.336408	1.06113	1.03517	1.23115	0.2208	0.497491	0.285773	0.469234	0.594544	0.906894	0.257937	0.404632	0.448149	1.03348	0.623323	0.42705	0.728922	0.247198	0.351314	0.565292	0.588681	0.692868	0.446457	1.38183	1.92375	0.253273	0.541088	0.241303	0.0689123	0.0674964	2.46096	2.03604	1.40137	1.12817	0.51757	1.76641	2.28042	0.664817	1.53966	1.84935	1.27834	2.43511	2.95516	1.79729	2.54088	0.962284	1.83378	3.7689	2.12133	1.38169	1.32505	0.40424	0.814007	0.284265	0.750588	0.315997	0.106184	2.75322	2.21022	1.93195	0.323375	0.37979	0.632899	4.74758	0.2109	0.218922	0.486707	1.0903	2.02402	0.133753	0.79961	1.72496
CSS0000917.1	0	0	0	0	0	0	0	0	0	0	0	0	0	0	0	0	0	0	0.178005	0	0	0	0	0	0	0	0	0	0	0	0	0	0	0.0887131	0	0	0	0.0373364	0.102035	0	0	0	0	0	0	0	0	0	0	0	0	0	0	0	0	0	0	0	0	0	0	0	0	0	0.102601	0	0	0	3.95762	5.74	0	0.106257	0	0	0	0	3.71494	5.96217	5.18244	3.62394	0	0	0	0	0	0	0	0	0	0	0	0	0.103761	0.0567817	0	0.337978	0.265682	0.190258	0.163177	0.273168	0	0.160482	0.267809	0	0.101162	0.106531	0	0	0	0	0	0	0	0	0	0	0	0.0754404	0	0	0	0	0	0.36703	0.070898	0.347089	0.142332	0.185844	0	0.156615	0	0	0	0.60186	0	0	0	0.254984	0.100973	0.312066	0	0	0.688832	0.347097	0.316976	0.995312	0.176272	0.67242	0	0	0	0	0	0	0	0	0	0	0	0	0	0	0	0.0672956	0	0	0	0	0	0.116934	0	0.298658	0	0	0	0	0	0	0	0	0	0	0	0	0	0	0	0	0	0	0	0	0	0	0	0	0	0	0	0	0	0	0	0	0	0	0	0	0	0	0	0	0	0	0.102092	0	0	0.0734053	0	0	0	0	0	0	0	0	0	0	0	0	0	0	0	0	0	0	0	0	0	0	0	0	0	0	0	0	0	0	0	0	0	0	0	0	0	0	0	0	0	0	0	0	0	0	0	0	0	0	0	0	0	0	0	0	0	0	0	0	0	0	0	0	0	0	0	0	0	0	0	0	0.043272	0	0	0	0	0	0	0	0	0	0	0	0	0	0	0	0	0	0	0	0.0938447	0	0	0	0	0	0	0	0	0	0	0	0	0	0	0	0.0803238	0	0	0	0	0	0	0	0	0	0	0	0	0	0	0	0	0	0	0	0	0	0	0	0	0	0	0.120639	0	0	0	0	0	0	0	0	0	0	0	0	0	0	0	0	0	0	0	0	0	0	0	0	0	0	0	0.0464378	0	0	0	0	0	0	0.0948922	0	0	0.0801965	0	0.11727	0	0	0	0	0	0	0	0	0.0404535	0.0756084	0	0.0731099	0	0	0	0	0	0	0	0	0	0	0	0	0	0	0	0	0	0	0	0	0	0	0	0.217559	0	0	0	0	0	0	0	0	0	0.0465145	0	0	0.608428	0.297581	0.0686772	0.0685648	0.136801	0	0	0.358098	0	0.152294	0	0.227941	0.472649	0.0685621	0.372565	0	0	0	0	0	0	0	0	0	0	0	0	0	0	0	0	0.0998532	0	0	0	0	0	0	0	0	0	0	0	0	0	0	0	0	0	0	0	0	0	0	0	0	0.0603491	0	0	0	0	0	0	0	0	0	0.116008	0.108953	0	0	0.112184	0.266656	0	0	0	0	0	0	0	0	0	0	0	0	0.150398	0	0	0	0	0	0	0.627745	0	0.465455	0.505042	0	0.404921	0.404758	0	0	0	0.331207	0	0	0	0	2.3712	1.28977	0	0	0	0	0	0	0	0	0	0.0895663	0	0	0	0	0	0	0	0	0	0	0	0	0	0	0	0.120947	0	0	0	0	0	0	0	0	0	0	0	0	0	0	0	0.0654033	0.156704	0	0	0	0	0	0	0	0	0	0	0	0	0	0	0	0	0	0	0	0	0	0	0	0	0	0	0.0380541	0	0	0	0	0	0	0	0	0.129825	0.122508	0.117965	0	0	0	0.0799888	0	0.122075	0	0	0	0.0426368	0	0	0.0458987	0	0	0	0	0	0	0	0	0	0	0	0.0883852	0	0	0	0	0.153254	0.198164	0	0	0	0	0.142918	0	0	0	0	0	0.12627	0	0.118464	0.249533	0	0	0	0	0	0	0	0	0	0	0	0	0.120649	0	0	0	0	0	0	0	0	0	0	0	0	0	0	0	0	0	0.0573406	0	0	0	0	0.0578697	0	0	0	0	0	0	0	0	0	0	0	0	0	0	0	0	0	0	0	0	0	0	0	0	0	0	0	0	0	0	0.0228827	0	0	0	0	0	0	0	0	0	0	0	0	0.16202	0	0	0	0	0	0	0	0	0	0	0	0.0637091	0
CSS0041532.1	1.71413	1.97938	2.05259	2.37151	1.44629	1.6308	1.63346	1.17245	1.06735	0.0470187	0	0.279133	0.314595	0.323787	0.247396	0.401836	0.296724	0.0684787	0.204309	0.0693857	0.162494	0	0	0	0	0	0	0	0	0.169249	0	4.86e-06	0	0.294421	0.166219	1.05309	1.42537	0.916272	3.49679	2.86144	3.24444	0.793328	5.79001	0.0724639	0.0758006	0.107309	0.0703995	0.111056	0.106128	0.0747429	0.112802	0.077605	0.0332494	0.109673	0.0790871	0.0819477	0.203109	0.0636694	0.0796394	0.178873	0	0.105251	0.101375	0.197999	0.0737257	0	0.0453063	0.0985546	0.51863	0.312136	0.125685	0.913958	0.803773	0.577892	0.220313	0.971176	0.214513	0.239059	0.352814	0.534457	0.318293	0.594691	0.782559	0.68092	0.314767	0.287836	0.481042	0.235999	0.583976	1.07298	0.698819	0.905021	0	0.0827482	0.046777	0.128313	0	0.228812	0.0781992	0.0332755	0	0.0769331	0.115253	0.0782844	0.0727079	0.0387721	0.0799439	0.468145	0.589167	0.504148	0.641013	0.740309	0.995152	0.965666	0.998103	0.436276	0.459777	0.669518	0.355655	0.554471	0.325575	0.861491	0.532092	0.360186	0.300011	0.366994	0.755758	0.0426038	1.90995	0.266296	0.875187	0.663665	0.182666	0.118034	0.505861	0.162167	2.13904	0.133061	0.306085	0.592254	0.198748	0.215219	0.937092	0.271218	0.243678	1.39818	0.0689101	0.457555	0.31829	0.167145	0.435419	0.179253	0.29403	0.112864	0.259984	0.202919	0	0.144423	0.0371329	0.0787619	0.217771	0.0720482	0	0.468039	0.170815	0.217142	0.090639	0.113482	1.58047	1.64989	1.47858	0.999976	0.0953621	0.133582	0.440099	0.0955003	0.095348	0.105718	0.0467343	0.0442284	0.275397	0.0459515	0.0486034	0.0493577	1.10742	1.20902	1.07531	2.12799	0.156382	0.284491	0.359055	0.171051	0.260026	0.294209	0.332486	0.124174	0.182755	3.12508	0.439038	1.25602	0.439038	0.515613	0.714015	0.387623	5.04927	1.84844	2.38219	1.66681	1.37408	0.686804	0.646577	0.686703	0.736826	0.784443	0.636791	0.637056	0.537554	0.635944	0.223527	1.13443	0.553108	2.95226	0.853732	0.484605	0.369823	0.141145	0	4.36868	2.14146	2.89789	5.30049	3.58458	3.46429	3.22764	3.63818	3.41585	4.5707	3.75183	2.64426	1.00737	0.594452	0.869368	0.197277	0.826626	0.465294	0.403906	0.566774	0.310717	0.177491	0.395493	0.280007	0.0504052	0.0530942	0	0.505947	0.225033	0.482929	0.866599	0.43666	0.526421	0.449348	0.259813	0.588554	0.148356	0.247958	0.234704	0.117457	0.207725	0.221928	0.0940041	0.108885	0	0.0767662	0.0305669	0.0322997	0.698162	0.721658	0.740249	1.65799	0.569526	1.15411	1.93639	2.03899	0.705163	1.87437	0.374733	2.99659	2.92285	0	0	0.0916988	0	0.211923	0.0874116	0.138435	0.0852911	0.0919009	0.0448525	0.0988227	0.836719	0.13553	0.0848933	0	0.450569	0.0998879	0.254843	0.0770457	0.0646901	0.103134	0.140716	0.125497	0.150564	0.315421	0.102748	0.0470907	0.0990005	0.39678	0.435647	0.247962	0.0669044	0.193953	0.239285	0.215143	0.144659	0.55015	0.344487	0.489207	0.0514149	0.0588851	0.0795501	0	2.36608	0.688609	2.58614	1.06773	1.39966	1.14842	1.42051	1.36274	0.0788754	0	0.0426017	0.106529	0.217067	0	0	0.10828	0.299342	0	0	0.102746	0.184424	0.0868387	0.173802	0.0402269	0.119721	0.178215	0.360883	0	0.206258	0.0995266	0.0503939	0.0515399	0.049193	0	0.327053	0.0489504	0	0.0443405	0	0.132517	0.0940024	0.193706	0	0.660484	0.0510719	0.15794	0	0	0	0.0952211	0.405246	0.217777	0.404779	0.271683	0.276704	0.251552	0.18827	0.106434	0.132328	0.129211	0.0598086	0.0709351	0	0	0.0730326	0.130684	0.118795	0	0.0630684	0.128953	0.0571173	0	0.0286203	0.0294741	0	0.14835	0.0665288	0.202882	0.254074	0.388293	0.193948	0.566868	0.63734	0.57704	0.5087	0.585	0.596307	0.679587	0.580229	0.511908	0.53782	1.04237	0.480565	0.709251	0.523505	0.73814	0.664578	0.413462	0.603284	0	0.0493811	0.0928034	0.0447274	0	0	0.699155	0.929413	0.639661	0.553251	0.865821	0.579706	0.161707	0.105395	0.385619	0.335306	0.288721	0.0459152	0.0503225	0.0940952	0.157554	0.107647	0.101269	0	0.11306	0.0481009	0.343534	0.131796	0.183301	0	0	0.0801404	0.181952	0.121197	0.07156	0.116774	0.109661	0.19436	0.106801	0.242149	0.069236	0.127599	0.138706	0.0729417	0.0648058	0.147872	0.25193	0.250849	0.207361	0	0.114327	0.145426	0.0969514	0.214832	0.105481	0.134191	0.0740254	0.0982233	0.0349908	0.166113	0.404936	0.200656	0.698939	0.483763	0.414353	0.310474	0.504996	0.332638	0.134456	0.313187	0.255194	0.565377	0.295545	0.463659	0.294457	0.134039	0.0507328	0.275571	0.129082	0.161756	0.267388	0.069373	0.208789	0.396262	0.451731	0.263141	0.276907	1.49835	0.502133	0.604942	0.553164	0.483876	0.365688	0.550395	0.887372	0.280921	0.526881	0.760069	0.325459	0.711346	0.472198	0.273812	0.229022	0	0.335205	0.250752	0.266686	0.266559	0.588935	0.21933	0.358609	0.287606	0	0.119635	0.509082	0.083973	0.0781341	0.390388	1.09865	0.861338	1.01489	0.415418	0.800369	1.3066	0.267082	0.359042	0.290732	0.392351	0.359885	0.496538	0.634604	0.768356	0.88624	0.0198119	0.0306363	0.392644	0.440819	0.552784	0.404031	0.366826	0.510608	1.48999	1.50167	1.33382	0.202865	1.66746	2.82545	1.88159	1.1511	2.60559	1.20115	0.0586337	0.189296	0.206551	0.0536574	0.0472651	0.368429	0.308143	0.181758	0	0	0.186684	0.16739	0.20242	0.151238	0.0615019	0.0863996	0.0865243	0.0874284	0.27722	0.224681	0.0954375	0.247103	0.321222	0.343347	0	0.147059	0.255294	0.26248	0.297296	1.58906	1.88856	2.0752	1.73438	1.90835	0.974879	0.736815	0.502662	0.314205	1.33556	1.47631	1.71823	0.135837	0.173573	0	0.0676819	0.174277	0.243488	0.131009	0.204782	0.20029	0.042449	0.272103	0.306906	0.246423	0.253992	0.185964	0	0.0669172	0.0335137	0.290998	0.0594755	0.318004	0.756085	0.498317	0.748388	0.0569565	0	0	0.101351	0.263161	0.148447	0.0878891	1.13229	2.19581	0.975795	0.342667	0.613407	0.0484859	0.593174	0.941207	0.906325	0.388265	0.421989	0.575709	0.672977	0.35798	0.313846	0.553558	0.679966	0.402363	1.28531	1.03374	0.501543	0.344813	0.491301	0.0941185	0	0.0989911	0	0	0.102233	0	0	0	0	0.04627	0	0	0.267751	0	0.0918092	0.0290491	0.0267099	0.149636	0.140207	0.306875	0.108664	0.284767	0.310891	0.271344	0.209633	0.0217437	0.0678908	0.0453237	0.111056	0.126559	0.103873	0.116863	0.0332258	0	0.0637978	0.0455734	0.116391	0.0233364	0.0722379	0.22869	0.0939948	0.0608129	0.0544434	0.275559	0.828987	0.626255	0.446743	0.660572	0.292907	0.469706	0.388396	0.678905	0.0536507	0	0	0.110685	0	0.0452325	0	0	0.0604053	1.60135	1.88863	1.3276	1.81002	0.185713	1.4943	4.8584	1.37149	0.68079	0.58067	0.0479705	0.292884	0.135771	0	0.402499	0.15118	0	0.115848	0.0615023	0	0.0571097	0.0496488	0.347385	0.0989965	0	0.187933	16.5335	6.48007	0.446958	0.44988	0.340846
CSS0014162.1	0.797443	0.172413	0.450054	0.822959	1.62951	1.34885	1.53519	1.35576	1.4073	0.212415	2.23197	0.418038	1.41249	1.777	0.746583	2.28525	0.696659	0.618493	0.941006	1.05693	2.70515	1.84855	1.97111	2.07894	0	0	0	0	5.80701	3.67225	1.73289	6.96807	6.05469	2.01181	0.793755	0.456581	0.428529	0.42934	0.533392	1.63217	0.723956	0.397484	2.82331	1.83201	2.93885	0.916692	2.29822	1.79382	1.12498	0.918555	1.63736	1.27768	1.79443	0.98498	1.01198	1.06053	0.906619	1.73633	0.997027	0.748637	1.29321	1.61742	1.4218	1.81219	1.52322	0	0.583639	2.09201	2.96656	3.75955	1.49353	3.01435	1.49184	2.1444	2.1699	2.97675	3.0037	1.69518	1.64684	3.21196	0.964739	0.436189	0.401167	2.35667	0.991341	1.20099	0.905821	0.674515	0.719356	0.13847	0.315259	0.0573629	0	0.133208	0.156593	0.206208	0	0.15682	0.404963	0.101097	0.280908	0	0.501576	0.118639	0.119995	0.442891	0.346788	0.437289	1.06058	0.496329	0.466541	0.100981	0.565561	0.364403	0.687233	0.132474	0	0.458721	1.33445	0.086171	0.478692	0.844643	0.538876	0.18738	0.244795	0.195931	0	0	0	0.678677	1.72679	0	0.96774	0.976038	0	0.70508	0	1.00792	0.147016	0.120442	0.226164	0.431086	1.39416	0	0	0.897743	1.40029	0.894371	0.315543	0.353556	0.527003	0.137174	1.00407	0.462968	1.05184	0.561269	0	0.566725	0.391326	1.03457	0.565389	0.308566	0.369948	0.280086	0.380493	2.12348	0.419902	0.664194	0.6108	0.551662	0.265634	2.62566	0	0.704565	0.302222	1.08408	0.346665	1.12841	1.2341	0.295293	1.61446	0	0.147371	0.187347	0.772813	0.54612	0.420194	2.49012	0	0.493405	0.737729	2.64143	3.61923	3.06735	3.66257	2.57374	5.63498	0.914925	1.2789	0.944619	1.2789	0.718025	0.589948	0.183856	0.225407	0.281601	1.0508	0.467821	0	0.166135	0.547502	0.287636	0.517406	0.999207	0.666984	0.343142	0.151873	0.16768	0.726175	0.487904	0.493863	0.687991	0.541705	0.652122	0.441309	0.877123	1.30639	0	0	0.564877	0.380966	0.254099	0	0	0	0	0.563551	0.603775	0	1.2766	2.90042	2.40631	2.63106	3.32556	1.74228	2.07888	3.22888	1.74726	1.10397	2.36844	5.15216	0.873549	1.06746	0.833593	1.84119	0.675775	0	0.261366	0.203647	0.346077	0.866501	0.418161	2.32315	1.6774	1.09741	2.1608	2.71129	1.8226	0.579524	1.87842	1.86984	1.59364	0.793866	1.22136	1.91814	0.394147	0.474602	0.584789	0.371974	0.338024	0.24111	0.253712	0.22877	0	0	0	0.141483	0.602357	1.22115	1.15494	0.992971	1.21432	0.747122	1.4106	1.82377	0.911736	1.3235	0.305428	1.01608	0	1.97609	1.22879	1.60445	0.785082	0.637716	0.579337	1.61079	1.37291	2.19354	1.08078	0.452147	1.60804	1.04059	0.128548	0.749578	1.21875	0.475226	0.777512	0.85299	1.2547	1.18661	0.388181	0.550089	0.411684	0.076456	0.126428	0.109791	0.347708	2.68578	0.300535	1.34773	0	0	0.428974	1.32484	0.652994	0	2.02491	1.2225	0	1.03572	0.573383	1.23159	0.497247	0.34909	1.16439	0	0.422184	0	0.467478	0.530552	0.480435	0.139408	0	0	0	0	0.500831	0.15312	0	0	0.694837	0.646982	0.630402	0	0.445765	0	0.456792	0	0	0	0	0.315892	0	0	0	0	0	0.321356	0	0	0.247442	0.271479	0	0.653971	0.0858032	0.131467	0	0.304755	0.0969933	0.314697	0	0.378449	0.129552	0.24589	0.243714	0.433535	0	0	0	0.43533	0.532976	0.115925	0	0.228452	0.383203	1.79321	1.11424	0.724713	1.67085	2.53274	1.5072	0	0	0.0942498	0	0	0	0	0.0954028	0	2.47107	0.469875	0.383366	0.109269	0.627299	0.954401	0.87189	0.250047	0.235481	1.26954	1.2755	3.73612	2.58851	1.7155	2.31531	0.422095	0.156564	0.124116	0.350225	0.0889575	0.159221	0.618709	0.852773	0.767383	0.636103	0.20872	1.37278	0	1.19085	1.1605	0.420448	0.198846	0.58871	1.66185	0	0	0.114749	0	0	0	0	0	0.248425	0.109198	0	0.392706	0	0.543416	0.121986	0	0.44431	0.114314	0.159131	0	0	0.0966133	0.114415	0	0	0	0	0.536761	0.143308	0.314292	0.110789	0.680547	0	0.113957	0.115375	0.373074	0.468096	0.692738	0.165806	0.306672	0.185215	0.161709	0.280072	0.413045	0.331281	0.636973	0.518802	1.28258	0.36254	0.365248	0.936855	0.634801	0.733469	0.528124	0.339049	0.154028	0.483709	0.462873	0.293296	1.22875	0.748658	0	0.630335	0.17092	0	0.278763	0.277112	0	0.234989	0	0.214329	0	0	0	0.37114	0	0	0	0.952438	3.38718	0.309959	1.51685	0.28309	0.243742	0.364781	0	0.51105	0.183748	0	0.70856	0	0	0.317727	1.90662	1.04863	0.380563	0.150222	0.256415	0.3888	0.573769	0.74053	0.386549	0.640881	0.275429	0.939334	0.970615	0.777293	0.486263	0.159765	0.546881	0.740976	2.06707	0.842667	0.727778	0.822033	0.854388	0.318302	0.171373	0	0.484105	0.67062	0.724078	0.521114	0.50622	0.0696616	0.478554	0.458109	0.683846	0.331074	0.688332	0.513264	0	0.279199	1.15919	1.67669	0.450615	0	0.89517	0.649666	0.191626	0	0.583534	0.134758	0	1.83148	0.546796	0.777407	0.491167	0.457279	0.456928	0	0.176833	0	0.3287	1.38032	0.315122	0	0.290369	0.442274	0.14818	0.351843	0.128309	0.194304	0	0.242862	0.351445	0.423049	2.3623	1.17727	1.28983	1.1899	1.48212	3.09081	1.38052	3.15451	2.41872	2.6353	1.6164	2.29263	0.84728	0.161408	0.444268	0.510985	0.208544	0.381372	0.178919	0.603616	0.764464	0.336242	0.264769	0.742884	0.306446	1.85516	0.839085	0.320556	0.719038	0.318014	0.881443	0	1.08624	1.69803	0.842635	0.896467	0.538606	0.337015	0.777477	0.422259	0.431886	0.579584	1.97557	0.615462	1.8867	0.858916	0.267503	0.226152	0.104847	0	3.12217	3.36386	2.25486	2.4936	3.28066	2.03596	1.18175	0	0	0.463915	0	0.145949	0	0.125005	0	0.137782	0	0	0	0.909766	0.747807	0.337773	0.175065	0	0.182795	0.524175	0.161482	0.276289	0.30099	0.326002	0.491087	0.190042	0.135922	0	1.12001	0.292665	0.335891	0.158504	0.325133	1.22072	0.716458	0.308878	0.0797205	0.445251	0.755429	1.27001	0.654548	0	0.365613	0	0.261105	0.142841	0	0.0924823	0.287196	0.532813	0.59199	2.36194	0	0.186876	2.29129	0.739872	0.325102	0.678375	0.418116	0.383742	0.0508342	0.192824	0.338303	0.415398	0.809051	0	0.804178	0.814774	1.19651	1.82039	3.25528	3.69945	0.818563	2.15585	0.96254	1.98475	3.84729	3.61363	4.8367	1.62757	0.578635	0.168602	3.62842	2.93612	2.31152	2.75116	0	0	5.35885	0.8015	1.92511
CSS0040774.1	19.2356	16.9275	17.9604	8.08304	10.0114	9.72742	10.7446	10.42	11.9193	10.303	20.2819	13.4856	7.24245	11.7236	11.6698	9.55007	6.60931	6.78341	6.8452	4.11765	10.3634	6.75079	6.36281	6.47534	10.9145	8.49649	0	1.71621	5.72419	7.57661	9.61177	9.58897	7.12292	17.5825	14.2999	13.627	12.312	14.8984	12.7291	19.3589	15.3859	6.44152	17.8839	18.7618	21.4952	21.9924	22.5508	18.1415	19.5701	11.01	11.2835	11.5816	14.2624	14.9465	15.5274	17.8615	17.3537	17.0561	18.8787	13.8869	15.1731	17.8342	20.1988	21.8271	19.7078	18.1943	19.7591	20.9399	15.4415	15.0664	14.7224	14.6884	15.9525	16.3206	14.7007	17.5257	12.9479	14.139	13.7165	10.4597	18.389	19.7059	17.6755	18.8419	15.5839	17.2298	12.7238	13.8667	15.3723	18.351	19.1492	18.1243	16.0586	18.4265	15.3543	22.464	20.569	22.8974	21.5726	23.4177	16.4573	24.3448	21.5304	21.5201	20.7143	17.8142	16.352	17.888	19.2777	21.1255	19.9859	18.1999	21.052	19.231	18.3728	18.6749	15.2907	20.3365	17.8124	14.112	16.5634	17.3322	19.7607	30.6411	24.3661	27.8678	31.3131	26.1411	31.386	21.034	23.4004	24.2662	22.7217	26.0376	33.1169	23.3243	25.6309	19.8304	19.8893	29.6828	12.511	11.2095	25.2215	28.039	19.1388	31.4219	27.5673	30.6899	19.7276	21.2669	20.3603	15.8335	16.0358	15.8186	15.1679	18.2503	16.5241	18.3577	17.1622	16.6496	20.3336	15.989	18.1271	16.4287	15.4284	21.0454	22.2199	18.6361	15.7732	18.9601	22.399	13.3766	13.3527	12.9876	14.1317	18.6206	17.908	16.3507	15.1259	14.6373	13.7343	13.0102	11.8229	9.47274	23.0648	18.1263	20.4011	19.9399	7.83574	8.49983	9.27367	23.1322	18.3208	21.5128	25.028	20.9755	23.7433	18.3109	26.5098	20.0112	26.5098	12.9483	19.4347	18.4457	19.8648	24.5165	23.8641	29.5745	23.7536	13.3538	17.4291	15.3685	15.5493	18.906	22.4149	12.9465	14.5322	14.9337	13.7749	16.1532	17.183	17.2586	17.775	22.0823	22.0721	21.2661	20.2355	21.1529	19.6977	36.4185	22.2422	34.1259	33.0354	41.2934	38.6626	30.1275	39.4651	34.1639	30.2571	21.6942	22.0856	21.0304	28.4252	22.8431	21.4587	25.8511	26.533	32.417	25.7634	26.1873	25.33	12.0794	13.9817	13.5202	18.5215	13.162	15.8558	17.4711	19.1916	17.124	18.5769	15.669	21.1989	21.1296	19.8661	22.2431	15.8253	14.8045	16.4575	18.7334	16.9587	18.223	18.7637	15.8585	17.3457	15.1445	17.1701	20.3453	17.531	18.2941	21.7323	19.7902	19.8221	24.7536	16.8139	18.2916	25.7915	25.5938	33.9451	27.2993	28.4528	30.6589	23.653	28.4209	26.1654	33.8927	24.5024	25.4392	27.3588	29.3504	30.6712	27.2578	31.3445	36.2641	34.8493	33.3877	15.8406	16.7441	16.5032	23.6792	23.1782	21.0453	18.3976	24.9276	19.6258	15.892	14.8838	15.0504	24.932	21.3062	21.6683	18.2585	18.1203	16.6933	16.2589	14.7961	14.7146	24.349	18.8264	20.068	21.1184	23.3404	28.1481	20.1668	22.2861	26.9098	27.5906	24.4886	32.0599	16.893	15.3666	15.2935	20.1081	15.7995	16.2974	17.6396	21.6977	22.5113	17.5953	17.0324	15.2776	12.7799	12.3824	13.1431	13.1753	12.1436	11.9047	24.1017	15.9219	17.4576	16.1051	24.0652	20.9696	23.3031	15.7202	17.7591	16.9102	14.0966	19.6634	12.99	17.0946	23.9608	22.1718	23.4755	24.5253	29.5834	27.1684	17.5759	20.5128	20.5019	23.1425	15.1771	12.8107	25.4338	23.8548	25.0558	23.0081	26.1724	6.57687	6.7891	9.62875	5.84258	3.27631	6.53715	4.50081	6.02584	10.5751	5.00151	4.99962	4.61041	9.10973	5.60934	6.61157	3.58298	6.49233	3.79473	17.1771	19.0177	17.8411	20.6378	19.4771	22.0912	0.205895	0.0623151	0.198061	0.276984	0.100583	0.17126	0.278394	0.0996203	0.100105	32.8487	24.2204	19.2721	18.596	30.5881	26.1189	30.4045	34.2953	21.0981	27.1131	20.4584	31.1859	32.5319	17.2142	23.098	7.86238	9.77119	9.04416	8.6765	8.4438	6.48407	4.28012	5.23153	5.41888	5.28341	8.0058	8.18181	7.16546	6.80754	7.828	4.70249	8.05872	7.49737	4.05923	4.60618	7.91754	9.0073	8.52938	8.31823	5.94305	9.21088	7.70004	8.83854	7.41109	6.58556	8.7156	7.14653	8.08861	7.70742	8.53482	8.56621	9.8868	7.19954	7.79656	8.47245	6.7596	7.38656	7.05038	7.99156	5.98534	7.43202	7.29936	6.76793	7.62185	6.2921	8.65411	6.36146	6.28805	6.60055	7.36088	6.87019	5.68863	5.07906	3.72557	4.05921	4.46593	6.11609	7.89758	7.06016	6.36895	9.13433	8.37446	5.42967	4.65339	19.5731	21.9804	5.56019	4.3589	4.0632	3.4346	4.16138	5.27709	5.94922	16.2299	12.7925	9.9002	8.01252	8.57576	8.86166	12.2811	10.1583	7.91566	9.72687	7.38756	8.1631	8.99841	11.4477	8.46242	7.5533	8.12922	9.52043	2.91352	4.61507	3.73503	4.44991	6.87748	6.54724	8.09934	5.84378	5.81982	6.70736	4.74668	4.4121	5.87352	11.9977	7.34267	8.10123	5.91129	8.95576	24.354	21.4394	20.969	18.7799	5.33113	4.17991	2.68572	4.72576	1.67848	5.53641	2.79132	7.04522	8.69946	3.88511	6.57123	8.34934	8.15257	8.51173	9.9705	8.98559	5.82106	13.0895	14.4294	16.1655	17.328	16.1983	12.2267	18.4269	12.5741	15.0743	11.5472	19.7445	18.7872	18.2059	18.73	14.196	16.1227	16.789	17.9816	18.6833	19.4639	26.3752	23.1163	25.1542	18.0752	17.812	10.459	9.06607	11.7806	17.5008	23.5583	20.2701	15.572	14.3692	13.4968	12.1815	16.8229	14.9024	19.5903	15.7047	16.2477	26.0822	27.0912	13.1758	13.1824	15.1554	15.8875	6.01789	7.41863	16.9205	15.7645	17.9694	19.8616	19.5827	20.3294	19.3185	19.6439	20.7417	18.5968	15.7054	20.5747	21.5742	18.2741	19.3284	27.034	24.4953	27.5059	10.0156	9.077	14.7813	20.5021	19.0954	25.9909	14.9921	14.2849	14.1554	17.4835	18.5828	21.6789	10.6152	14.8091	12.338	15.3221	16.4159	4.12407	29.5393	21.5289	7.50906	9.9551	19.1614	11.9945	20.8989	18.509	21.9934	12.0058	18.6782	17.0336	15.6451	21.9703	20.6403	19.1283	11.3442	10.0114	10.1092	9.56171	9.62483	20.6918	15.2014	23.9138	32.3889	33.7851	35.5967	34.844	34.7488	32.8194	34.5756	29.7409	30.2318	27.3388	33.4312	38.4216	15.6913	15.516	14.1991	14.1083	12.5205	13.0058	16.0538	13.5306	15.4968	14.4343	13.4876	11.8856	13.324	12.7044	13.7043	9.5508	11.2218	11.4228	13.251	10.6386	12.4821	10.3045	11.2238	10.5434	8.87562	10.0691	10.0504	11.5018	11.9418	16.2788	11.595	7.50388	7.50495	1.31087	4.16026	4.24403	12.7289	12.8959	22.8426	18.285	31.4609	30.355	21.9804	12.4551	12.6728	14.5933	27.0568	13.5139	13.3881	10.4235	16.4155	4.49481	7.1209	16.0534	15.6492	11.3331	10.5674	13.1626	11.9487	11.36	16.6156	14.9451	15.6549	17.9439	19.0211	17.227	18.2052	15.3533	15.6926	16.5646	13.8754	14.1443	11.8116	5.06389	4.38135	10.7629	12.6882	15.9144
CSS0026912.1	2.22179	2.46751	2.34686	1.13745	1.12979	1.41291	2.14897	1.36345	2.03805	1.51933	1.97118	1.68533	0.152115	0.386282	0.772389	0.797653	0.645279	0.910421	1.01655	0.777651	1.2557	0.819186	1.02734	1.35534	0	2.7548	0.0308786	1.50902	1.65582	0.937118	1.61478	3.33508	0.806942	1.13596	2.05872	1.97183	1.42837	2.24491	2.83627	3.05104	2.02794	2.22271	4.96243	0.701439	0.591755	0.822416	1.11073	1.02098	0.883672	0.576543	0.769246	0.454875	0.756989	0.959296	0.755198	0.592498	0.920074	0.715053	0.965577	0.67652	0.766032	0.778435	0.632034	0.976764	0.960066	2.9101	2.16794	3.02035	1.04919	0.981119	1.20212	1.16555	1.17585	0.986432	0.974331	1.1844	0.751335	0.47555	0.803002	0.883492	2.60389	2.17017	1.44422	3.04798	2.23978	1.82371	1.41859	1.70777	2.06621	1.64654	2.1147	2.40635	1.31443	1.61281	1.73423	0.977276	1.02344	1.24387	0.44321	0.251652	1.83378	0.416788	1.14489	1.1745	0.881002	0.979504	1.75646	1.43412	1.39121	1.41034	2.24084	2.16564	2.13859	2.31411	2.98676	2.0137	1.7838	2.61108	1.7312	1.19826	1.7474	2.13911	2.12692	3.31042	1.09482	2.04964	1.86774	1.76594	1.38962	2.84276	1.50672	2.93384	2.35193	3.30059	2.76558	2.14206	1.92513	2.1249	0.957166	0.495207	3.11326	1.56012	2.76611	2.06438	1.23251	2.19149	3.68699	3.24715	1.37408	1.78306	1.21038	2.17829	1.82533	1.56058	1.92542	2.44765	1.80013	2.11041	1.54559	1.9773	2.07684	2.14725	1.96146	1.72143	3.61709	2.54917	2.045	1.76273	1.12885	2.75361	2.70478	4.2843	3.2946	3.76263	2.89705	1.92304	0.864795	2.2169	2.85146	2.30875	2.84682	1.66705	3.24686	2.30903	1.5842	1.98568	2.34754	3.95379	1.38079	1.31628	1.02776	3.00055	2.71869	1.92722	2.63628	2.35432	2.92599	1.23677	1.09265	2.12362	1.09265	1.45358	1.02937	0.741913	1.19425	1.75207	2.43653	1.51886	0.678204	1.93629	1.7772	1.23564	1.35047	1.81962	1.44993	1.2791	1.40093	1.52127	1.2882	0.990951	1.06061	1.94195	1.25179	2.61863	2.83114	2.17536	2.2135	1.14334	1.05741	1.72492	1.39993	2.00737	1.05916	1.69052	1.41702	1.23829	0.773476	1.16999	1.35712	3.9236	2.71913	2.74306	1.84759	3.32655	2.35047	1.71931	2.21521	1.62875	1.74594	1.81222	2.67761	2.20165	1.9714	2.40704	3.3163	2.57886	2.64772	2.69207	2.73381	2.03573	1.92194	1.42941	2.33926	2.74343	2.80476	2.96336	1.29563	1.51702	1.52192	1.37873	1.46992	1.14867	1.43913	1.14852	1.15912	2.03269	2.70991	3.23594	1.86143	2.9712	1.55585	1.68651	1.37822	1.26269	1.59724	1.56931	1.58667	0.884427	0.405559	1.40073	1.41291	1.049	2.03044	1.44584	1.54769	0.854681	1.25509	1.04962	0.746474	1.87139	1.54299	1.44946	1.06425	0.940047	0.485315	1.24456	0.998341	1.38831	0.849355	1.16371	1.22745	1.18143	0.778624	1.68036	1.22289	0.631695	1.14725	0.753369	0.795123	0.823379	0.698594	0.92504	0.655436	0.857076	0.925289	1.33857	1.51105	1.08636	0.970667	1.71132	1.32164	1.44951	0.971805	0.709657	2.95863	1.22625	2.41186	0.450106	1.12017	2.46453	3.17445	1.64726	1.55574	2.17789	1.99826	1.92262	2.80148	2.56849	3.61905	3.02463	3.15084	2.69737	1.69357	1.97395	2.29925	2.39736	3.12365	1.78747	2.15337	1.15168	2.07297	3.45324	3.38706	3.43898	3.73913	2.17547	2.81671	1.91716	2.33826	2.47367	1.86937	2.10277	1.82769	1.84238	3.03527	2.66443	3.30982	1.43443	2.08127	1.96574	2.05917	0.857882	0.545756	3.24946	3.16509	3.49136	3.39099	3.58702	1.25535	2.86378	1.51293	2.56702	1.80355	2.3982	2.02509	1.01975	1.69157	2.76979	1.88611	2.32665	1.57616	0.866798	2.58448	2.11076	2.37226	1.99802	2.22398	1.11218	1.4081	2.38531	2.35753	2.30743	0.017168	0.0622669	0.031647	0.0308269	0.0670077	0	0	0.0496753	0.0666298	1.54546	0.2642	0.283417	0.392009	1.07049	1.64176	1.00602	2.53007	2.06464	1.35973	1.99593	1.89521	1.67033	1.36332	0.931437	1.16457	1.0116	1.5684	2.175	2.36596	1.52179	1.55784	1.95948	1.63639	1.61453	2.80198	1.71085	1.81468	2.56697	1.26607	1.07543	1.38547	1.02628	0.790145	2.29578	2.0492	0.935581	1.44	0.67736	1.2618	1.65953	0.828978	1.00899	1.37779	0.758865	0.996304	0.870411	1.21586	1.87084	1.33372	1.47343	1.73049	1.49704	1.66102	1.43577	1.30741	1.23823	1.27736	1.21516	0.862914	0.791186	1.23061	1.17417	1.70463	1.05904	1.27468	0.886721	1.0161	0.943291	2.03265	3.09486	1.84647	2.19247	2.44689	1.99656	1.62313	1.38623	1.71643	1.5968	2.48483	1.9897	1.48457	1.4725	1.35005	1.48758	1.88413	1.36773	0.6733	0.384558	0.594764	0.91288	1.22379	1.57049	2.49822	3.05656	2.93399	2.86853	1.73267	2.3477	1.64568	2.09018	1.33212	2.87767	1.99394	2.63133	2.86781	2.70584	2.84824	2.66002	2.23584	2.71769	0.16723	0.367904	0.371662	0.235477	0.589652	0.76298	0.827653	0.552742	0.823186	1.05771	0.488518	0.670312	0.617648	0.559435	0.531579	0.477772	0.937706	0.936629	1.64297	1.7866	1.39099	1.16859	4.57248	5.70775	3.04388	2.48341	1.48525	4.44789	1.48811	1.10145	1.08782	0.288766	0.559363	1.14565	1.19551	1.95925	1.61354	1.10231	0.956839	2.49198	3.22235	3.40791	6.44411	4.85156	1.50264	3.91058	1.6319	2.0779	2.70179	2.49345	2.41213	1.82092	2.08117	1.32993	1.40114	1.39667	2.20272	2.40846	2.73938	1.73182	1.15055	1.29431	3.26848	3.35021	0.460481	0.451958	0.472896	2.89124	3.50237	0.841732	2.02509	1.38175	2.79092	0.971135	2.07548	1.95487	2.34132	1.63391	1.9518	2.68156	2.15541	1.9368	2.74668	2.00126	2.15763	1.43617	0.898988	1.27894	1.08204	1.66938	2.57559	2.47812	2.0907	2.25451	2.85065	2.22229	2.26818	2.1659	2.60285	2.60389	1.86412	2.40472	0.852363	0.207679	0.232644	0.50601	0.277224	1.16191	0.935133	0.479752	0.220946	1.47942	0.991316	1.2197	1.19076	3.321	0.812797	0.519207	1.88697	1.21873	1.77999	0	1.27591	1.91832	2.21634	2.29559	2.49368	1.89095	2.03853	0.848483	2.22943	1.36663	1.17244	1.71662	1.69574	1.92556	3.39005	2.62715	2.8112	3.10231	3.35082	3.45417	2.57717	2.97199	1.6732	1.16125	2.27649	1.29079	0.935146	1.0063	0.697843	0.905471	1.00956	0.968203	1.36218	1.27397	1.29936	1.22474	1.0387	3.09618	3.57506	3.67735	4.88589	4.07985	3.79602	4.97968	4.21093	4.64741	4.01465	4.26441	1.22034	1.04151	1.52013	1.24063	1.11308	1.64124	1.12915	1.27128	0.62477	0.824778	0.715612	0.673996	1.50309	1.74527	1.05222	0.75956	0.864715	1.73037	4.00943	4.17543	3.65489	3.4538	1.18757	1.65019	2.74751	3.02124	2.89906	1.77738	2.77514	1.91269	1.60572	1.68574	1.12096	1.51699	1.52583	1.9977	2.49789	2.35713	2.08374	2.671	0.535706	1.43471	3.29357	3.05444	1.12594	1.71268	1.52625	1.19597	0.959144	0.641075	0.728793	0.953442	1.74966	2.55171	1.7105	1.75952	3.20052	1.76791	2.64542	3.03881	2.29975	3.24309	37.0153	24.1055	2.16477	2.09005	2.89212
CSS0021383.1	0	0	0.108125	0.223419	0.0950049	0.111466	0.0514577	0.0567181	0	0	0.7623	0.357355	0	0	0	0	0	0.384946	0	0	0	0	0	0.181903	0.0603448	4.67919	5.47699	0	0	0	0	0	0	0	0	0.111799	0.099478	0	0	0	0.236565	0	0	0	0.356622	0.0311122	0.364728	0	0	0.519825	0.779611	0.40494	3.59e-06	0.521575	0	0	0.603849	0.33104	0.343051	0.834318	0.200801	0	1.05e-08	0	0	0.939797	0.701957	0.336365	0	1.46205	0	0.522497	0	0.617563	0.377152	0.834867	0	0.809723	0	0.313429	0	0.414053	0	0	0.0777212	0.398807	0.1372	0.1368	0	0.0664345	0	0.0718959	0.445247	0.361332	0	0.616346	0.741621	0.317011	0.407884	0.289275	0	0.399971	0.199564	0	3.06e-05	0.673928	0.119974	0	0	0	0	0.596772	0.455211	0.218898	0.360971	0	0.461271	0.206054	0.285846	0.197071	0.114529	0.78807	0.660176	0.441616	1.02022	1.1427	0.189547	0.218026	0.675188	0.363452	0	0.525793	0.940877	0.10817	0	1.39279	0	0	0	0.416443	0.140681	0.163665	0	3.75e-07	0	0.285607	0	0.144239	0	0	0	0	0	0.390728	1.1e-06	0	0	0.0235543	0.644779	0	0.816265	0	0.184565	0	0	0.252625	0	0	0	0.272516	0	0.638008	0	0.351734	0	1.06479	0.571846	0.816037	0	0.753904	0.195582	0.241467	0	0	0	0.00528508	0	0.229814	0.400353	0.403547	0	0.296215	0.128662	0.315359	0.284823	0.0536941	0.249191	0	0.382381	0	0.382381	0.192789	0	0	0.297878	0	0	0	0.763997	0.302111	0	0	0	0.435095	0.351213	0	0	0.19765	0	0	0.0976187	0.516901	0.404024	0	0	0.124735	0.250107	0.293217	0.734492	0	0	0.154428	0.783607	1.07783	0	0.15389	0.776633	0	0.466211	0	0.256733	0	0	0	0	0.89764	0	0	0	0	0	0.253462	0	0	0	0	0.315495	0.396929	0	0	0.345437	0.179755	0.231246	0.0655331	0.125393	0.355042	0.504971	0.180557	0.25406	0	0	0	0	0.265279	0.332991	0	0	0	0.193748	0.210772	0.134933	0.144607	0.266243	0.462267	0.848995	0.291232	0	0.187768	0	1.04063	0.0908583	0.446743	0	0	0.317365	0	1.02834	0.770662	8.04e-08	0	0.773604	0.797084	0.606619	0.0988466	0.7627	0.147858	0.195753	0.652259	1.4e-08	0	0.688016	0	0	0.751368	0.146526	0	0.164101	0.728898	0.403288	1.03753	0	0.255827	0	0.091297	0	0.0827937	0	1.30258	0.725406	0.477223	0	0	0	0	0	0.597272	0.53864	0.276708	1.58129	0.3368	0.0807622	0	0.45968	0	0.272575	0.366982	0	0	0.906373	0.764797	1.0427	0.86169	0.897891	0.628067	0.483156	1.23665	1.15151	0.975146	0.78822	0	0.913746	0.608053	0.535974	1.01828	1.1149	1.69491	0	0.306741	0.682828	0.457683	0.0759633	0.886067	0.0822726	0.400009	0.624945	0.693142	0.451699	0.442325	1.03587	0	0	0.323158	0.190769	0.414846	0	0.161825	0.166983	0.27437	0.218873	0.358374	0	0	0	0.557799	0.509505	0.180612	0.29431	0.364894	0.832937	0	0.768177	0.503238	0.850299	0.536427	0.57709	1.13847	0.353649	0	0	0.74934	0.742382	0.572102	0.744107	0.564295	0.268115	0.333142	0.425071	0.435298	0.378061	0.482645	0.484121	0.0349171	0.134114	0	0.376553	0.587045	0.876945	0.364674	0.399818	0	0.804575	0	0.158943	0	0	0	0	0.155517	0.0554873	0.216805	0	0.0766081	0	1.24027	0	0.24649	0.907645	0.239169	0.686277	2.48e-07	0	0.829979	0.781335	0	0.00101473	0.246342	0.672148	0.00116391	0.387246	0	0.385431	0	0.319768	0.350857	0.623066	0	0.578718	0.282788	0.433814	0.838791	0.963551	0	0.0114121	0.191285	0.67699	0.514702	0.439383	0.0459097	0.271675	0.758488	0.397374	0.252768	0	0.314498	0.492987	0.235561	0.577147	0.455306	0.306219	0.697056	0	2.81e-06	0	0.665339	0.424388	0	0	0	0	0	0.358011	1.07701	0.907343	0.399112	0	0	0	0.671005	0.677895	0.495328	1.00359	0.603535	0.387121	0.00595238	0.52707	0	0.804542	0.451081	0.156993	0	0	0	0	0.104845	0.45888	0.122261	0	0.220722	0	0.403396	0	0.239807	0.133454	0	0	0.726099	0	0	0.509162	0	0	0	0	0.728961	0	0.29142	0.408811	0.953305	0.274009	0.136744	0.160463	0.422524	0	0.264539	0.625417	0.819238	0.582859	0.649719	0.405818	0.795198	1.04685	0.352549	1.21912	0.000408719	0.628993	0.371927	0.207173	1.01333	0.293262	1.59712	0	0.117646	0	0.105459	0.0701141	0.127512	0	0	0	2.36e-07	0	0	0.0804168	0	0.0910634	0.322828	0	0	0.10307	0.235645	0.119976	0	0.0940853	0	0.258776	0	0	0.074806	0.0747826	0.235944	0.160422	0	0.00397242	0.216814	0.188064	0.272809	0.423365	0.175436	0	0.258676	0	0	0	0.126441	0.0705899	0	0	0	0	0	0	0	0	0	0	0	7.93e-05	0	0.519027	0	0.268451	0.142644	0	0	0	4.67e-05	1.45e-05	0.589701	0.704586	0.898014	0	0.21595	0	0	0	0	0.591941	0	0	0	0	0	0	0	0	0	0.8473	0.771726	0	0	0.282655	1.02524	0.670066	0	0	0.531766	0	0	0	0.190128	0.0645328	0.212078	0	1.57064	0	1.49538	0.80696	0	0.336346	0.438002	0.349881	0.805077	0.325474	0.508327	0.973569	0.649382	0.565742	0.642358	1.07771	0.234899	0.37777	0.515369	0.178199	0.384562	1.15277	0.498635	0.359711	0.77539	0.294421	0.39388	0.670659	0.650725	0	0.253724	0	0.347118	0	0.113904	0	0.22295	0	0.082098	0.14242	0.346439	0.273152	0	0	0.165002	0	0	0.861681	0.74544	0.504804	0	0.208	0.224824	0.191203	0.244542	0.234949	0.92873	1.622	0.40934	0.570158	0.616599	1.08791	0.25358	0.402159	7.01e-09	0.347124	0	0	0	0	0.198153	0	0.209338	0	0	0.747628	0.168533	0	0	0	0.519477	0	0.804378	0.532495	0.860288	0.532697	0.510645	0	0	0.172703	0	0	0	0	0.206623	0.771547
CSS0029633.1	0	0.0722505	0.0239252	0	0	0	0	0.0189455	0.0209201	0	0.0755183	0.0452416	0	0	0	0	0	0	0	0	0.106914	0	0	0.00879061	0	0.442604	0.027591	0	0	0	0	0	0.137593	0	0	0.118261	0.0554671	0.0810718	0	0	0	0	0	0	0	0	0.0672533	0.0710458	0	0	0	0	0	0	0	0	0	0	0	0	0	0	0.0212297	0	0	0	0	0	0	0	0	0	0	0	0	0.0203829	0	0	0	0	0.0251969	0.0251701	0.0295401	0	0	0	0.0246735	0	0	0.0112551	0.0261959	0.0250147	0	0.0268201	0.0333799	0.0211509	0	0	0	0	0.0502485	0	0.0240198	0	0	0.074538	0.0265946	0	0.027132	0	0	0	0	0.026293	0	0	0	0.0138641	0	0	0	0	0	0	0	0.180632	0	0	0	0	0	0	0	0	0	0	0	0	0.0302507	0.0272275	0	0	1.20122	0.165973	0	0.16528	0.0613422	0.277901	0	0.0784837	0	0	0.0230289	0.0716944	0.0134208	0.0168396	0	0	0	0	0	0	0.0195122	0	0	0	0	0.0476779	0.119898	0.0498758	0.113049	0.0513182	0	0	0	0	0	0	0	0.0287679	0	0.0302376	0.0884204	0.143152	0	0.0128824	0	0	0	0.0280315	0	0	0	0	0.0102768	0.0191015	8.22e-08	0	0.0223155	0	0.0223155	0	0	0	0	0.0360365	0	0	0	0	0	0	0	0.0294235	0	0	0.0746439	0	0	0	0.0767723	0	0	0	0	0	0	0.114785	0.144497	0.142932	0	0.127355	0.0695249	0.11993	0.0721732	0.129768	0.0631823	0.185264	0.246135	0.0279602	0.0301681	0.0458211	0	0	0	0	0	0.11515	0	0	0	0	0.0173686	0	0.0317951	0.0330522	0.0246848	0	0	0	0	0	0	0	0	0	0.0270695	0	0.0434006	0	0	0.0105438	0	0.00638454	0	0	0	0	0	0	0.0275485	0	0	0	0	0.0296115	0	0	0	0	0	0	0	0.0621364	0	0	0.0556601	0	0	0	0	0.0497631	0	0.0424435	0	0	0	0	0	0	0	0.0161203	0.0122806	0	0	0	0.00770307	0	0.0667356	0.0362462	0.0351388	0	0.059528	0.0478479	0	0.0970159	0.044197	0.0765056	0.0577792	0	0.0492912	0	0	0	0	0	0	0	0	0	0	0	0.0324138	0	0	0	0	0	0.0865187	0	0	0.0834058	0	0	0	0	0	0	0.0267162	0	0	0.0152382	0	0	0	0	0	0.0134018	0	0	0	0	0.028121	0	0	0.0203293	0	0	0	0	0	0	0	0	0	0.0217596	0	0.0678435	0	0	0	0	0	0	0	0	0.0446872	0	0	0	0	0	0.0204496	0	0	0	0.0712874	0	0	0	0.0120752	0	0	0.0528395	0	0.0283709	0.0406198	0	0	0	0	0.0160202	0.0552267	0	0	0	0	0.0454056	0.0164214	0	0.0833234	0	0	0	0	0.0392921	0.0236512	0	0	0.0282267	0.0161014	0	0.0631796	0.0936462	0.126496	0	0	0.0269155	0	0	0.0307621	0.0317438	0	0	0.137133	0	0	0.0018015	0	0	0	0	0.0487766	0	0.0076794	0	0	0	0	0	0.0219612	0.0545392	0	0	0	0	0	0	0	0	0	0	0	0	0.0233926	0	0	0	0	0	0.0327107	0.0325891	0.0649123	0.047343	0.0734187	0	0.163177	0	0.14593	0.0290192	0.0334234	0.0468531	0.145532	0.103811	0.127617	0.053701	0.059916	0	0.0770434	0.0614214	0.0924185	0.0446393	0	0.0513832	0.0325589	0.18226	0.0547941	0	0	0	0	0	0.0277194	0	0.0898187	0	0	0	0	0	0	0	0.0165628	0	0.0351815	0	0	0	0.0930283	0	0	0.00189781	0	0	0	0	0	0	0	0	0	0	0	0.0271278	0	0.0288731	0	0.016387	0	0	0	0.0244165	0.0239816	0	0	0.0264833	0	0	0.0170166	0	0	0	0	0	0	0.0175633	0	0.037768	0.0240874	0	0	0	0	0	0	0	0	0	0	0	0.0408143	0	0	0	0	0	0	0	0	0	0.016818	0.0936511	0.0059577	0.00689824	0	0	0.0305885	0	0	0	0	0	0.0394128	0.113153	0.238334	0.285436	0.0294184	0.0301792	0.0160194	0	0	0.0362825	0	0	0	0	0	0	0	0	0	0	0	0	0.0715126	0	0	0.0297731	0	0	0.00744727	0	0	0	0	0	0	0	0	0	0	0	0	0	0.0279358	0	0	0	0.069076	0	0.0334902	0.198465	0.0783849	0	0.0777855	0.059136	0.0319991	0	0.018079	0.0366899	0.00854687	0.0576683	0.0658282	0	0	0	0.0553964	0	0	0.0327491	0	0	0.0311978	0	0	0	0	0	0	0	0	0.0499528	0	0	0.0181284	0	0	0	0	0.016035	0.0391444	0	0.0143173	0	0	0.0145467	0	0	0	0.0109902	0	0	0	0	0.0155303	0	0	0.005251	0.0130048	0	0	0.0323019	0	0.0942452	0.0610691	0.0446794	0.0538972	0	0	0	0	0	0	0	0	0	0.0427695	0	0.0339721	0	0	0.00809652	0.118193	0	0	0	0	0	0	0	0	0	0	0	0.0507873	0	0	0.066148	0.0441213	0	0	0	0	0	0	0	0.0348278	0	0
CSS0046289.1	0.131325	0.363379	0.124987	0	0	0	0	0	0	1.66167	0.702465	0.155232	0	0	0	0.30891	0.231382	0.263685	0.659162	0.789779	0.927697	0	0	0	0	0	0	0	0	0	0.332199	0	0.293438	0	3.37372	0.0622278	0	0	1.26773	1.4735	0.0651729	0.607687	1.56288	0	0	0	0	0	0	0	0	0	0	0	0	0	0	0	0.155776	0	0	0	0	0	0	0.0901581	0	0.384573	0	0	0	0	0	0	0	0	0	0	0	0	0	0.0778388	0	0.282353	0.617403	0.225918	0	0	0	0.345125	0.7192	0.64028	0	0	0	0	0	0	0	0	0	0	0	0.0751822	0	0	0	0	0.304153	0.0661811	0	0	0.0721249	0	0.0666677	0	0.0639744	0.570224	0.0634594	0.163772	0	0.062363	0.104215	0	0	0	0	0	0	0	0	0	0	0	0	0.211875	0	0	0.149776	0.0772277	1.87162	1.33162	0.394271	0.132141	0.119984	0	0.133647	0.257634	0	0	0	0.351981	0.359756	0.0738154	1.18622	1.03276	0.387039	0.557039	1.38475	1.8306	0.568674	0.985786	0.613024	0.048394	2.31894	0.568625	1.30243	1.03462	0	0	0.102482	1.21969	0.74856	1.27353	0.855294	0	0	0	0.366639	0.685475	0.900116	0	0.19023	0	0.152259	0.0613212	0.340917	4.42915	0.612459	0.0919722	0.843275	0	0.0728766	0.214701	0	0	0.0715737	0	0	0	0	0	0	0.231636	0.442133	0.367695	0.219144	0.0731537	0	2.78034	2.59292	3.11189	2.61638	0	0	1.54495	1.04536	6.47815	0.983497	0.350255	0.868351	0	0.893702	0.50868	0.3308	0	0	0	0	0	0.164282	0	0	0	0	0.342623	0	0	0	7.04588	0.582991	0.0728941	0.384961	7.73143	6.07656	0	0	0	0	0	0	0.0984107	0.621251	0.0776738	0.163886	0.174786	0.292652	0.0883791	0.188443	0	0.194357	0.302871	0.0643394	0	0	0.263044	0.0572706	0	0	0	0	0	0	0	0	0	0	0	0	0.311488	0.149599	0.320605	0	0	0.0851877	0	0.147399	0	0	0	0	0	0	0	0	0	0	0	0	0	0	0	0	0	0	0	0	0	0	0	0	0	0	0	0	0	0	0	0	0	0	0	0	0	0	0	0	0	0	0.311695	4.90175	0	0	0	0	0	0	0	0	0.540579	0.374678	0.249731	0	0	0.103917	0	0.106009	0	0	0.192845	0	0	0.0851346	0.422749	0	0	0	0	0	0.080632	0.715363	0	0	0	0	0	0	0	0.173688	0	0	0	0	0	0	0	0	0	0	0.174949	0.746803	0	0	0.262117	0.131758	0.238796	0.30783	0	0.0697813	0.0643218	0	0	0	0.0849824	0	0.0718338	0.0639173	0.151354	0.109204	0	0.0632121	0.111951	0	0.0555022	0	0	0.571896	0.782071	0.131145	0	0	0	0	0	0	0	0	0	0	0	0	0	0	0	0	0	0	0	0	0	0	0.578038	0	0	0	0.173705	0	0	0	0	0.091574	0	0.105319	0	0.282634	0.469294	0	0.089793	0.196272	0	0.1029	0	0	0.212217	0.1105	0.0938869	0.287966	0	0.144189	0.464483	0.0868179	0.0787922	0.28619	0.079107	0	0	0	0	0.069898	0.0674989	0.0679635	0.167053	0.20428	0.143306	0	0.115769	0	0.210887	0.232605	0.366913	0.112214	0.170952	0.0633252	0.140788	0.0689868	0.131692	0.21738	0.321357	0.34379	0.195812	0	0	0	0	0	0.303176	0	0	0	0	0	0.201525	0.289199	0	0	0.347512	0	0.230585	0.169127	0	0.225158	0.135549	0	0.233623	0	0	0.0902521	0.0307816	0	0	0	0	0	0.116714	0	0	0.222962	0.122854	0.124492	0.112266	0.511272	0	0	0	0	0	0	0	0	0	0	0	0	0.117455	0	0	0	0	0	0	0.0887185	0	0.147746	0.145991	0.0923308	0.168907	0	0	0.0242693	0.0323915	0.0294722	0	0	0.0386804	0	0.0851706	0	0	0	0	0	0	0.090477	0	0.317399	0	0	0	0	0	0	0	0.275911	0.20238	1.04191	0	0	0	0	0	0	0	0	0	0	0	0	0	0	0.177384	0.232493	0	0.0924704	0	0.361495	0	0.287192	0.198197	0	0	0.69616	1.17546	0.682912	0.215714	0.157162	0.0883235	1.26652	0.51399	0.637752	1.38216	0.326298	0.958658	3.9689	3.73611	2.42905	3.17873	4.83205	2.75936	5.1272	5.92792	2.86464	2.22105	5.1452	2.77563	0	0	0	0	0	0.0659463	0	0	0	1.04218	0.581333	0.710072	5.22146	2.55983	0.973008	0	0.768571	2.0314	0.428261	0	0.0681543	0	0	1.70033	0.561138	0	0	0	0	0	0	0	0	0.365676	0.0985385	0	0.113429	0.0780898	0	0	0.17562	0	0	1.08341	1.14955	0	0	0	0	0	0	0	0	0.0899792	0	0.175431	0	0	0	0	0	0.183601	0	0.107043	0.109251	0.261085	0	0.410458	0	0	0	0	0	0	0	0	0	0	0	0	0.137279	0	0	0	0	0	0.106581	0.995795	0.240836	0.0865351	0.115773	0.125138	0.0647674	0.0838679	0.0871825	0	0	0	0	0	0	0	0	0	0.257614	0.127228	0.159071	0.146853	0	0.441171	1.07952	0.361042	0.0929704	0	0	0	0	0	0	0	0	0.227387	0.723995	0.295717	0.111917	0.0972743	2.1595	0.479843	0.812645	0.364188	0.146199	0.695368	0	0	0.734002
CSS0049623.1	0	0	0.0910407	0	0.124017	0	0	0	0	0.800174	0	0.197666	0	0.307458	0	0.298225	0	0	0.683047	0.993919	0	1.40298	0	0.814185	0	0	0	0	0	1.24639	4.77916	0	0.467393	0	1.38103	0	0	0	0	0	0	0.268067	0	0	0	0	0	0	0	0	0	0	0	0	0	0	0.0642979	0	0	0	0	0	0	0	0	0	0	0	0	0	0	0	0.15262	0	0	0	0	0	0	0	0	0.739171	0.755478	0.207074	0	0	0.336982	0	0.11111	0	0.36443	0.352378	0	0	0	0	0	0	0	0	0.0658095	0	0	0	0	0	0.0348156	0	0	0	0.251325	0	0	0	0	0	0	0	0.179183	0	0	0.114678	0	0	0	0	0	0	0	0	0	0	0	0	0	0	0	0	0	0	0.875592	0.586565	0	0	0	0	0	0	0	0	0	0.459979	0	0	0.219431	0.280043	0	0.335263	0.742637	1.32931	0.198045	0.187935	0.187582	0	0.846424	0.699504	0.611226	0.217258	0	0	0	0.219467	0	0	0.472891	0	0	0	0	0	0	0	0.0999666	0	0.0591499	0.297777	0	1.76488	0	0.321637	0.463921	0	0.164157	0.433511	0	0	0	1.06597	0	0.806237	0	0.19961	0	0	2.25436	1.28054	0.27858	0	0	0.965495	0.481224	1.13943	0.56851	0	0	1.61978	0	3.51354	0	0.660353	0.40814	0	0.410189	0.121397	0.459182	0.0673542	0	0	0	0	0	0	0	0	0	0	0	0	0	0	0	0	0.549643	0	0	0	0	0	0	0	0	0.126378	0.266723	0.101917	0.478445	0.332236	0	0	0	0	1.04876	0.213744	0	0	0.133785	0.33488	0	0	0	0	0	0.0789869	0	0	0	0	0	0	0	0	0.558635	0	0.0665352	0	0	0	0.067745	0	0	0	0	0	0	0	0	0	0	0	0	0	0	0	0	0	0	0	0	0	0	0	0	0	0	0	0	0	0	0	0	0	0	0	0	0	0	0	0	0.100208	0	0	0	0	0	0	0	0	0	0	0	0	0	0.321787	0	0	0.125324	0	0	0	0	0	0	0	0	0	0	0	0	0.475169	0	0	0	0	0	0	0	0	0	0	0	0	0	0	0	0	0	0	0	0	0	0	0	0	0	0	0	0	0	0	0	0	0	0	0	0	0	0	0	0.0750989	0	0	0	0	0	0	0	0	0.619897	0	0	0	0	0	0	0	0	0	0	0	0	0	0	0	0	0	0	0	0	0	0	0	0	0.901139	0	0	0	0	0	0	0	0	0	0	0	0	0	0	0	0	0	0	0	0	0	0	0	0	0.107978	0.0668581	0	0	0	0.370904	0	0	0.301283	0	0	0	0	0	0	0.181249	0.148548	0	0.136984	0	0	0	0	0.0673788	0	0	0	0	0	0.066562	0	0	0	0	0.296423	0	0	0.0940137	0	0	0	0	0	0	0	0	0.0958663	0	0	0	0	0	0	0.155633	0	0	0	0	0	0	0	0	0	0	0	0	0	0	0	0	0	0	0	0	0	0	0	0	0	0	0	0	0	0	0	0	0	0	0	0	0	0	0	0	0.161102	0.162399	0	0	0	0	0	0	0	0	0	0.182882	0	0	0	0	0	0.076649	0	0	0	0	0	0	0	0	0	0	0	0	0	0	0	0	0	0	0	0	0	0.152065	0	0	0	0	0	0	0	0	0	0	0	0	0.0577028	0	0	0	0	0	0	0	0.743725	0.120169	0.390145	0.11639	0	0	0.478076	0.299513	0.530904	0.448282	0.24968	1.17466	0.731631	0.625702	0.356599	0.748984	0.365867	0.7616	1.3535	0.33317	0.328425	0.278826	1.7407	1.37438	0	0	0.0573211	0	0	0	0	0	0	0.856001	1.00372	0	2.53642	0.295185	0.240744	0	1.15347	1.23493	0	0	0	0	0	3.22092	0	0	0	0	0	0	0	0	0	0.34267	0	0	0	0	0	0	0	0	0	0	0	0	0	0	0	0	0	0	0	0	0	0	0	0.0808028	0	0	0	0	0.0898602	0	0	0	0	0.0919035	0.0433774	0	0	0	0	0	0	0	0	0	0	0	0	0	0	0	0	0	0	0	0	0.0840433	0	0	0	0	0	0	0	0	0	0	0	0	0	0	0.0312744	0.385521	0.051497	0	0	0.107117	0.540507	0.498638	0.361173	0	1.03816	0	1.03304	0	0	0	0	0.255002	0.275382	0	0	0	1.81868	0.742324	1.05419	0.234234	0.616672	1.41634	0	0	0
CSS0041735.1	0	0	0	0	0	0	0	0	0	0	0	0	0	0	0.0202275	0	0	0	0	0	0	0	0	0	0	0	0	0	0	0	0	0	0	0	0	0	0.0270089	0	0	0	0	0	0	0	0	0	0	0	0	0	0	0	0	0	0	0	0	0	0	0	0	0.010946	0	0	0.0116845	0	0	0	0	0	0	0	0	0	0	0	0	0	0	0	0	0	0	0	0	0	0	0	0	0	0.0111871	0	0	0	0	0.0227837	0.0253891	0.102706	0	0	0	0.0369268	0	0	0	0	0	0	0	0	0	0	0	0	0	0	0	0	0	0	0	0	0	0	0	0	0	0	0	0	0	0	0	0	0	0	0	0	0	0	0	0	0.452318	0	0	0	0	0	0	0	0	0	0	0	0	0	0	0	0	0	0	0	0	0	0	0.0118619	0	0	0	0	0	0	0	0	0	0	0	0	0	0	0	0	0	0	0	0	0	0	0	0	0.0119465	0	0	0	0	0	0	0	0	0	0	0	0	0	0	0	0	0	0	0	0.0277916	0	0	0	0	0	0	0	0	0	0	0	0	0	0	0	0	0.116778	0	0	0	0	0	0	0	0	0	0	0	0	0	0	0	0	0	0	0	0	0	0	0	0	0	0	0	0	0	0	0	0	0	0	0	0.0130251	0	0	0	0	0	0	0	0	0	0	0	0	0	0	0	0	0	0	0	0	0	0	0	0	0	0	0	0	0	0	0	0	0	0	0	0	0.0138288	0	0	0	0	0	0	0	0	0	0	0	0	0	0	0	0	0	0	0	0	0	0	0	0	0	0	0	0	0	0	0	0	0	0	0	0	0	0	0	0	0	0	0	0	0	0	0	0	0	0	0	0	0	0	0	0	0	0	0	0	0	0	0	0	0	0	0	0	0	0	0	0	0	0	0	0	0	0	0	0	0	0	0	0	0	0	0	0	0	0	0	0	0	0	0	0	0	0	0	0	0	0	0	0	0	0	0	0	0	0	0	0	0.0159719	0	0	0	0	0	0.0226801	0	0	0	0	0.0515379	0.124717	0	0	0	0	0	0	0	0	0	0	0	0	0	0	0	0	0	0	0	0	0	0	0	0.142103	0.0270532	0	0	0.0765177	0	0	0.0444795	0	0.0465363	0	0	0	0	0	0	0	0	0	0	0	0	0	0	0	0	0	0	0	0	0	0	0	0	0	0	0	0	0	0	0	0	0	0	0	0	0	0	0	0	0	0	0	0.0400183	0	0	0	0	0	0.0604686	0.179337	0	0	0	0.095508	0	0	0	0	0	0	0	0.04819	0	0	0	0	0	0	0	0	0	0	0	0	0	0	0	0	0	0	0	0	0	0	0	0	0	0	0	0	0	0	0.120167	0	0	0	0	0	0	0	0	0	0	0	0	0	0	0	0	0	0	0	0	0	0	0	5.64e-07	0	0	0	8.57e-05	0	0	0	0	0	0	0	0	0	0	0	0	0	0	0	0	0	0	0	0	0	0	0	0	0	0	0	0	0	0	0	0	0	0	0	0	0	0	0	0	0	0	0	0	0	0	0	0	0	0	0	0	0	0.0158386	0	0	0	0.000141773	0	0	0	0	0	0	0	0	0	0	0	0	0	0	0	0	0	0	0	0	0	0	0	0	0	0	0.126532	0	0.0211696	0	0	0	0	0	0	0	0	0	0	0	0	0	0	0	0	0	0	0	0	0	0	0	0	0	0	0	0	0	0	0	0	0	0	0	0	0	0	0	0	0	0	0	0	0	0	0	0	0	0	0	0	0	0	0	0	0	0	0	0	0	0	0	0	0	0	0	0	0	0	0	0	0	0	0	0	0	0	0	0	0	0	0	0	0	0	0	0	0	0	0.122489	0	0	0	0	0	0	0	0	0	0
CSS0046240.1	0.821448	0.740747	0.542263	0	0	0	0.0776942	0	0	0.651467	0.135795	0	0	0	0	0	0	0	0	0	0	0	0	0	0	0	0	0	0	0	0	0	0	0	0	0.694151	0.754967	0.626551	0	2.69932	6.51324	0.103538	0.412428	0.416858	0.16908	0.342343	0.251665	0.98091	0.247123	0.599786	0.345667	0.352777	0.309446	0.0635729	0.275021	0.279666	0.456232	0.295565	0.179475	0.396811	0.147719	0.410649	0.31397	0.0877664	0.333396	0.345221	0	0.752407	0.840176	2.2091	0.442815	0.887407	0	1.07798	0.332169	0.81086	0.49593	2.43034	0.598704	0.601486	0.436608	0.190758	0.53674	0.463417	0.32921	0.138539	0	0	0.133441	0.234677	0.152389	0.0468322	0	0	0.073951	0	0	0	0	0	0	0	0	0	0	0	0	0.39373	0.507363	0.192683	0.335528	0.799111	1.14923	0.435369	0.446617	0.433276	0.351108	1.02114	0.535402	0.409403	0.890883	0.939412	1.03806	0.124234	0	0.153964	0.502408	0.189734	0.314636	0	0	0.3837	0.572243	0.327548	0.110221	0.277569	1.9523	0	0	0.28094	0	0.298838	0.346361	0.317545	0	0.79932	0.16281	0.322367	0.174066	0.295001	0.264651	0.0803941	0.0847003	0	0.0994082	0.193191	0	0.168167	0.176018	0.0926128	0.0810208	0.0781465	0.149163	0.391597	0.242742	0.256992	0.236013	0.188185	1.19782	1.99841	0.982309	0.595258	0.238903	0.304123	0.325413	0.588667	0	0	1.62428	1.93611	1.00104	0.521956	0.123951	0	0.378372	0.391823	0.305462	1.62313	0.974876	1.37763	1.31858	0	0.600638	0	0.0874123	0	0.415334	0.204379	0.0776691	0.140961	0.0776691	0.751132	0.173339	0.214769	0	0.559926	0.764254	1.20542	0.367754	0	0	0.122403	0	0	0	0	0	0	0.167628	0	0	0	0	0.340739	0.272206	0.442447	0.369213	0.782934	0	0.841999	1.58674	0.45612	1.16092	0.411649	1.70909	1.34828	2.44825	0	0.380227	1.12135	0.884139	0.693734	0.499898	0.731798	0.123128	0	0.68318	0.928427	0.651086	0	0.564395	0.336312	0.324393	0.378396	0.225555	0.119582	0.544744	1.40249	1.13099	0.543019	0.399547	0.788297	0.958296	0.66484	1.73711	1.82029	0.0773605	0.301419	0.375545	0.118253	0.199131	0.0885097	0.0947225	0.176416	0.085438	0.138209	0	0	0.488767	0.401203	0.192607	0.300628	0.274467	0.190625	0.410674	0.294151	0.478175	0.0804711	0	0	0	0	0	0	0	0	0	0	0	0	0	0	0	0	0	0	0	0	0	0	0	0	0	0	0	0	0	0	0	0	0	0	0	0.0567532	0	0	0.18147	0	0	0.641414	0.821724	0.484736	0	0.538199	0	0	0	0	0	0	0	0	0	0	0	0	0	0	0	0	0	0	0	0	0	0	0	0	0	0	0	0	0	0	0	0	0	0	0	0	0	0	0	0	0	0	0	0	0	0	0	0.105042	0	0	0	0	0.0939124	0	0	0	0	0	0	0	0	0	0	0	0	0	0	0	0	0	0	0	0	0	0	1.03443	0.676534	1.04891	0	0	0	0	0	0	0	0	0	0.720878	1.38112	0	0.0845547	0	1.6102	0.462571	0.12897	0.240735	0.364791	0.240868	0.241888	0	0	0	0	0	0	0	0	0	0.193334	0.13387	0	0	0	0	0	0	0.131958	0	0	0	0	0	0	0	0	0	0	0	0	0	0	0	0	0	0	0	0	0	0	0	0	0	0	0	0	0	0	0	0	0	0	0	0	0	0	0	0.225407	0	0.61946	0	0	0	0	0	0.229764	0.450175	0.120423	0	0.247291	0	0	0	0	0	0	0	0	0	0	0	0	0	0.133095	0	0	0	0	0.364171	0	0	0	0	0	0	0	0	0	0	0	0	0	0	0	0	0	0	0	0	0	0	0	0	0	0	0	0	1.0705	0.552608	0.376248	1.17356	0	0	0.0322627	0	0.0346559	0.0544164	0	0.0997139	0	0	0	0	0	0	0.0730542	0	0	0.554714	0.514089	0.391408	0.295066	2.04957	0.213389	1.41165	1.0206	0.675051	1.63236	0.71154	0.105741	0.238186	0	0.110135	0	0	0.546635	0.342187	0.356774	0.103987	0.132319	0.112631	0.617182	0.69157	0	0	0.10017	0.279091	0.180114	0.146829	0.191285	0.213945	0.524125	0.880294	0	0	0	0.54694	0.136741	0	0	0	0	0	0.123246	0.095796	0	0.280018	0.134691	0.111477	0	0.571602	0.55536	0	0	0	0	0	0	0	0	0.323402	0.0719921	0.100747	0	0	0.106406	0	0.112651	0.244304	0.0854452	0.0989003	0.124173	0.373611	0	0.180394	0.340626	0.138147	0	0	0	0	0	0	0	0.940361	0.238934	0	0.15968	0.215861	0.378007	0	0.478571	0	0	0	0.0363551	0	0	0	0	0	0	0.477438	0	0	0	0	0	0.228072	0	0	0	0	0.272859	0	0.223792	0	0	0	0	0	0	0	0	0	0	0	0.131972	0	0	0	0	0	0	0	0	0	0	0	0	0	0	0	0	0	0	0	0	0	0	0	0	0	0	0	0	0	0	0	0	0	0	0	0.181363	0	0.0495599	0.369085	0.311514	0.465732	0.224536	0.174326	2.43341	0.582936	0	0.529576	0.128117	0.113228	0.0782471	0	0	0	0.759676	0	0.1561	0	0	0	0	0.126142	0.261539	0	0	0	0.329773	0.126991	0.957012
CSS0044099.1	1.82117	3.86173	5.55755	1.1673	0.289785	1.40412	0.513578	0.711123	0.443454	1.62901	3.76407	0.298327	0.390983	0.891731	0	0.549578	0	0.673582	0	0	0	0	0	0.357504	0	5.07034	0.219889	0	1.01964	0	0	3.49947	0.406814	1.84852	3.67724	3.30601	4.80203	2.39341	2.63013	4.80614	6.07495	4.75474	3.86781	4.00204	3.12255	2.66379	3.90615	4.17223	2.85832	3.20204	2.34435	3.74228	2.99797	3.78418	4.04028	3.76877	2.80155	2.58794	3.74925	2.99466	2.61221	3.63426	3.09969	4.54637	4.42796	1.72992	0.289741	3.7531	4.57878	3.56632	3.89217	5.14335	4.99141	4.33032	4.35425	6.00647	4.36819	4.1302	3.95407	5.04276	1.84197	2.38821	0.876399	3.29505	1.25808	1.65433	1.61912	1.84433	1.65329	0.927434	0.842058	0.131897	1.64927	1.63569	0.689116	0.720656	1.58063	0.580099	0.875498	0	1.01614	0.168561	0.565827	0.296191	0.755956	1.42316	0.77065	4.88515	2.95216	2.87734	2.31161	2.84994	2.94616	3.93363	3.85838	2.75332	2.9858	2.47868	2.17986	1.52217	1.49181	2.4765	3.83435	1.21739	1.24424	3.6441	1.32354	0	5.79817	1.19102	5.00596	3.03725	0.543414	4.02548	0	1.16874	0.683721	1.75386	2.3143	4.52156	2.02047	2.34358	8.98581	4.47982	2.62021	7.34716	5.52553	7.69754	2.42765	2.85334	2.61196	2.3617	3.12551	2.79994	3.91088	2.66762	3.72645	2.52605	2.12547	3.37392	2.06814	1.55254	2.75761	2.69272	2.43609	6.94414	3.87394	3.88498	2.29969	5.0754	1.40509	2.27064	1.88054	1.35139	1.06768	7.23838	2.0907	4.37347	6.98382	4.04319	2.97145	1.29773	1.58195	1.27241	0.595898	2.20561	1.63695	2.94907	3.1649	4.23419	6.45391	2.44351	0.647626	1.87979	3.27029	0.642096	1.53248	1.7266	3.6829	2.33734	3.6829	2.87386	1.92567	1.30475	2.63251	1.78393	1.01061	1.60929	0.136413	0.929191	0.809154	2.1929	1.88794	1.92837	1.2183	2.17514	1.65337	1.12466	0.689013	0.931966	2.21759	2.22371	2.13167	2.41801	2.92309	1.53184	1.84413	3.77642	3.57444	0.740818	5.02584	4.89444	1.25737	2.44421	1.29655	2.99244	3.71123	4.20837	3.09772	5.26417	3.79391	4.19401	3.31086	6.57613	4.29465	1.33344	2.19378	2.62083	1.75344	2.67133	2.17007	1.94867	2.05627	0.777551	3.08643	2.21322	4.44473	5.30927	2.83117	4.83251	1.7094	2.53506	1.52947	2.12883	2.46451	2.7766	1.33584	2.40473	2.01669	1.64676	1.9569	1.19801	2.51286	1.01601	2.29237	0.570207	0.330989	0.342503	2.91406	1.67255	1.42882	0.977649	1.71261	3.73444	0.960931	0.467808	2.65158	3.38618	2.8762	3.30636	6.3467	4.95441	2.18186	4.0091	2.32098	2.2141	2.93625	4.15562	2.60357	0	4.0835	4.58147	1.83812	3.90726	3.93561	4.1161	2.53628	1.0443	2.4149	1.93027	3.37935	1.59204	2.03219	1.37218	0.223065	2.06179	2.96434	0.65291	1.26274	2.35804	1.43565	1.63492	1.33531	1.26569	0	0	0	5.99115	2.9441	1.73027	5.33354	4.48405	5.04538	3.34985	1.51849	1.81195	1.49067	3.26197	5.44227	0.641497	1.66097	1.17363	0.829733	1.44355	0.867643	1.0786	1.35056	0.974838	0.218403	0.782318	0.679333	0.39046	0.741246	1.97512	0.686302	0	0.258532	0	0	0	0	0.505303	0.521684	0.920666	0.953406	1.91128	0.634814	0.195363	0.703826	0	0.356918	0.750843	0	0	2.15913	0.270943	0.242518	0.728964	0.162801	0.800507	0	0.730448	1.09576	2.91368	2.96654	1.60748	2.94035	4.25793	1.25154	0.688778	1.31317	0.497718	0.175576	0.570279	0.362084	1.85037	0.805222	0.324189	0.16513	0.104941	1.66075	0.353735	0.526782	0.226038	0.266691	0.477225	5.27427	2.6603	3.37374	1.34661	1.7053	1.54675	0.123306	0.166209	0.266344	0.304874	0	0.216311	0.187597	0.132142	0.142693	4.06195	2.84969	0	0.401778	0.715394	4.00769	3.74084	2.02411	0.669587	2.71929	5.06701	3.75345	3.11874	4.2352	4.44967	0.80379	0.495953	0.729137	0.721786	1.26489	0.287368	4.64367	6.25898	2.85287	2.1253	1.85238	1.01426	2.41795	2.39687	3.8585	2.56141	2.01517	5.85051	6.56597	1.66937	3.43038	1.44505	1.65329	1.41338	1.43904	1.6067	2.48961	1.25771	0.927074	1.40252	1.81184	2.37188	2.87852	2.07696	1.40714	2.94446	2.30664	3.09086	1.83807	1.4596	1.97639	1.94254	1.97299	2.26373	1.88957	1.76126	1.84342	1.12423	2.18468	1.18013	1.95675	1.16926	1.58928	1.92911	1.7149	2.56741	2.92549	2.49875	3.80597	5.30402	4.8266	3.98955	3.25808	2.77477	3.58421	6.29426	6.02768	2.10697	1.86216	1.14503	2.93185	2.71826	2.29208	2.06585	1.69456	2.81056	3.72729	3.03872	5.60667	5.20096	3.51099	0.632812	2.82467	2.79371	1.96721	3.02806	3.97747	3.39562	4.0345	1.73157	3.3691	1.58878	4.85451	5.99005	3.86791	4.06863	2.2977	2.12264	2.44904	0.947907	2.77644	1.01066	3.19826	4.1265	0.614556	0	0.497722	1.25191	2.54144	2.23378	1.95673	3.25984	4.51586	4.33823	3.01699	1.56789	4.43538	2.82314	0.811056	0.777919	0.50858	1.0839	0.243719	1.50479	1.01103	7.47865	5.89827	0.513189	2.1989	3.62358	4.81954	4.21383	4.64584	5.77576	4.4876	3.10051	2.74482	2.55179	4.45143	6.95764	1.4365	5.68205	3.64579	5.90431	8.00859	0.960403	1.03484	0.934832	1.03913	0.596884	0.530299	0.501167	2.32222	1.7407	1.79949	1.22889	0.816423	0.819974	0.98708	2.49171	0.0709038	0.239484	0.119134	7.05026	2.46705	0.797173	2.20613	1.55565	2.44532	1.29674	3.94918	3.06223	3.86955	3.50169	1.84371	3.02675	0.29719	0.736832	0.709894	1.47797	2.08463	0.936398	1.71417	1.95219	3.35148	1.77027	5.17492	4.55665	5.63904	5.2813	5.02789	7.35566	4.49577	4.47079	3.22479	4.64318	4.66232	4.208	1.48456	1.36224	0.454426	0	0.432827	0.563976	1.75634	0.656146	1.80833	2.22752	4.54921	3.23728	8.09905	7.90734	8.4819	4.51902	2.26346	3.04083	2.15968	1.86695	1.33679	3.14377	5.8643	0.872957	0.678722	1.21309	3.62475	3.32143	4.24491	1.86832	0.92319	2.43688	2.10858	2.96522	0	1.20209	0.606509	5.74069	6.81643	6.508	2.9706	4.07317	9.37863	5.45305	13.8736	11.1925	0	6.19448	2.07572	5.80538	2.53587	3.79541	0	6.46958	0	2.06885	3.64292	2.55853	3.36363	2.45909	1.39993	1.84332	2.3296	0	2.70565	3.14162	2.35678	3.4109	0.451902	1.10206	0.953003	0.460459	1.60798	0.88948	1.86084	0.806717	0.18656	0	0.240845	0.802869	1.70214	0.845264	0.29575	0.879978	0.716633	0.245303	5.22337	5.70154	0.892762	4.87704	0.832029	1.63495	2.40241	7.48244	5.69691	4.27894	0.947568	0.160553	4.47178	5.76574	0	7.181	4.29811	0.58396	0.522819	0.405136	0.258711	0.758211	2.10269	0	4.27499	2.76607	4.55028	2.73442	2.92523	2.52514	3.48157	1.67936	1.35602	0.340806	6.46705	8.24266	10.6089	1.71468	3.67317	2.75888	6.87671	3.13422	1.46385	2.78621	0.290125	0	3.23807	2.49566	2.97806
CSS0034987.1	0.567731	1.72412	2.61408	0.34842	0.982257	0.979905	0.31863	0.428359	0.124122	3.98555	0.835176	0	1.56011	2.75976	2.59355	0.273976	0.411502	1.36576	0.878555	1.10473	2.39236	0.320163	0	0.128446	0	0	0	0	0.22695	0.615542	0.198319	0	0.0405383	0.521718	1.6275	1.68747	1.5559	1.48748	1.52604	3.1701	2.95933	5.77083	5.30785	0.934966	0.0654809	0.346696	0.217787	6.5859	6.47286	0.534226	0.993389	1.60261	2.43441	2.63801	2.40499	6.80637	1.85985	1.09473	5.81334	3.71308	4.37437	5.68259	3.36963	5.47414	1.25947	0.210357	1.11548	0.292315	0.727433	0.269233	0.186082	0.804855	0.624074	0.188402	0.238788	0.276093	0.0687202	0.385534	0.752049	0.466371	0.888019	1.49872	0.970862	1.54664	1.73395	1.68208	1.08215	0	2.04766	0.089133	0.196627	0.7252	2.41043	2.60147	2.42129	2.2187	1.90567	1.81354	0.666773	0.120288	2.37338	0.570619	0.830385	1.52035	1.22403	2.86517	2.35727	0	0	4.28205	3.93628	5.76728	5.21537	5.25944	6.44311	0.362094	0.287047	0.26665	0.588728	0.110303	0.19057	5.75666	6.48768	0	1.42842	1.80974	0	0.811224	0.443092	0.855356	0	0.272867	0.793906	0.954001	0.199925	1.44956	0.839183	0.871706	4.94502	1.91244	1.57085	0.773236	1.32782	3.00909	0.440042	0.385573	1.923	0.515894	0.340659	0.3528	0.207837	0.668592	0.825476	0.880162	0.613666	0.526059	0.415677	0.823894	1.04924	0.780194	1.30125	1.39769	1.39872	0.266714	0.901598	0.732454	0.512911	0.765278	0.719858	1.03045	1.38953	3.50273	3.34395	3.50799	4.29546	0.41665	0.483883	0.540733	1.41646	1.37417	1.8579	1.08471	1.75711	1.47886	1.35236	2.10873	2.88064	3.66113	1.82826	2.43311	2.00165	1.21475	1.47344	1.86352	0.855022	1.56928	2.25583	1.72543	0.820309	1.74427	0.820309	0	1.90399	1.26105	0.543006	1.75918	1.21115	2.25945	0.729009	2.40426	2.74041	2.99357	2.52296	2.26276	1.17782	1.82071	2.37534	2.48261	2.1627	1.06006	1.54396	2.60066	1.31139	0.807218	0.835412	0.163623	0.35587	2.95049	0.000110719	0	3.61559	0	0.445676	0.572595	0.472706	1.88515	0.88342	0.845472	1.42777	0.691819	0.339749	0.206259	0.0946308	1.14499	0.408992	0.15942	0.61659	0.388555	1.24104	1.49323	1.01223	1.53135	1.81589	1.83789	5.55904	3.79446	5.23934	4.90907	5.84246	5.72914	1.93514	3.16165	2.50676	2.1179	2.34473	2.94992	0.966547	0.969386	0.538951	1.09831	0.656319	0.332408	0.512456	0.602943	0.528446	1.28138	0.947318	0.300867	0.433224	0.109896	0.421332	0.290593	0.181549	0.657703	0.528865	0.0989905	0.509882	0.446175	0.244027	0.959696	1.50302	1.32834	2.75492	1.90742	2.07928	0.140855	0.188064	0.107102	0.268859	0.647039	0.428224	0.42105	0.0522442	0.129736	0.327969	0.646879	0.388507	0.243753	0.374309	0.629088	1.13063	0.628272	1.04589	0.734407	0.590463	0.697316	0.539512	0.491425	0.098294	0.0924115	0	0	0.0252612	0.0449809	0.0438423	0.0548565	0.0500477	0	0	1.71409	2.4853	0.969011	0	0	3e-08	3.13568	0	1.27113	5.53451	1.52639	1.58486	1.83798	0.565766	0.165256	0.758437	0.770344	2.11316	1.48928	2.07952	2.13365	1.8362	3.06674	1.65693	1.68108	2.59031	2.84991	2.66219	1.51821	6.50746	5.59658	4.96785	5.30415	6.12796	4.97842	2.18616	3.87067	5.94018	0.151008	1.51029	0.104232	0.0297516	0.189302	0.0952	0.771014	0.20506	0.41211	0.642775	0	0.989497	1.87976	1.24356	0.0446147	0	0.743198	0.872065	1.04814	0.67485	0.692278	0.844376	2.72224	1.14383	2.04211	1.63316	3.03685	1.51379	1.18468	1.25198	2.58749	1.16602	0.717031	1.77002	1.21128	1.35397	0.840216	0.927036	0.635571	2.80062	2.45811	2.31247	1.16912	2.72662	0.718896	0.140894	0.153437	0.0541953	0.0252816	0.0275188	0.0140494	0.0142819	0.163415	0.0273793	0.951752	0.0614819	0.0482184	0.0864276	0.203794	1.29341	0.612859	0	0.571557	0.281668	1.04164	0.840426	0.0901794	0.675156	0.192048	0.284147	0.862303	1.01048	1.39464	2.01541	1.01805	1.71107	1.14309	1.3471	1.35491	1.18464	1.62572	1.57837	1.21021	1.81982	2.70789	2.72576	1.5217	2.02879	2.18057	1.81418	0.86954	1.64519	1.66044	1.63596	1.47611	1.47203	1.13625	0.486098	0.738558	1.40577	1.61417	2.68647	1.66368	1.2022	1.2002	0.891291	1.7267	0.84112	1.71906	1.27627	3.51105	1.48179	1.39229	0.715253	0.321374	0.905211	1.63777	1.21847	1.62451	0.673945	1.60886	1.01334	1.01778	0.0183558	0.233918	0.218484	0	0.0565454	0.565743	0.27464	0.387429	0.0982187	0	0.074977	0.29884	0.125821	0.158085	1.11908	0.453652	0.337915	1.11353	0.0313819	0.0878598	0.0278335	0.0501026	0.0458247	0.115332	0.219234	0.477745	0.834397	2.78155	2.61105	0.499113	0	0.219312	1.00681	3.49316	2.97125	5.29542	1.28701	0.515017	2.3312	3.97895	2.02542	2.44392	0.543462	1.84428	0	1.1826	0	0.0302618	0	0	2.46283	2.51166	0.821403	1.75236	0.898827	0	1.35141	1.38969	1.70594	0.738755	1.58225	0.922437	0.859206	0.45313	1.44518	3.54891	0.0193723	0.347736	0.525866	1.53214	5.63481	1.63063	2.11265	0.188402	0.383112	1.88257	2.14535	5.59201	4.37854	2.25062	1.03157	1.20955	1.56456	1.92243	5.47007	0.369952	0.383313	0.388286	0.0134599	0	0.222463	1.26764	4.20724	3.92	4.91204	0	0.246506	0.145553	1.70433	0.833754	0.691179	1.03874	0.709394	0.259311	2.00587	1.9562	2.72789	2.89318	2.91285	1.2601	1.61473	0.812987	1.72169	0.915103	2.56983	0.358061	1.99443	1.35808	2.9385	0.159421	0.802551	0.966479	0.631506	0.452147	0.782372	0.763661	1.71493	0.83629	1.28902	1.7848	1.07783	0.559064	1.85841	1.72748	1.81041	1.65922	2.14683	2.06472	2.96039	2.71739	1.77031	1.48496	1.68675	1.85586	1.00688	0.595336	1.04404	0.217232	3.08218	0.583423	0.649117	0.183292	0	1.03983	1.10427	0.216275	2.49018	3.24317	2.84882	0	2.8798	2.00754	1.96485	0.687193	0.27727	0.143202	0	3.22548	2.27012	0	0.0942395	0.0365423	0	0.0941274	0.0218656	0.196247	0.0359828	0.684994	1.33606	0.815175	1.09663	1.76678	2.05992	2.36687	3.38199	3.78	1.16511	0.620615	2.21234	0.514171	0.036964	0.0375274	0.37634	0.391937	0.10239	0.423167	0.576643	0.169145	0.417977	0.498	0.827668	10.4669	4.09359	5.03737	1.41346	1.81483	2.81118	1.23464	1.45984	2.10831	2.093	1.82389	0.727237	0.566754	0.634771	0.945798	3.09876	1.15829	2.53244	0.849639	0.878249	0.926706	1.46792	0.474171	1.87871	2.30312	2.11789	2.31517	0.621508	1.229	0.92152	1.63065	0.788756	1.02027	0.011375	0.221311	0.254542	1.74692	1.91875	2.34523	0.0200892	0.122199	2.36546	2.97958	0	0.0503226	0.0986807	0.0204398	2.33653	1.96314	2.17021	0.716676	0.199981	0.195057	2.36031	1.22528	1.7584	2.42806	0.521947	1.20471	0.599627	0.0607895	0.0675692	0.137205	4.22857	2.28624	2.25754	0	0	0	2.21596	3.50115	2.60958	3.20281	0.222418	0.0933464	0.221929	0.656371	1.56918
CSS0000434.1	6.55319	5.5652	9.34653	1.03769	1.55381	1.40698	1.99605	1.61864	2.01512	1.47286	5.45425	2.13436	2.25249	3.02434	3.46369	1.9523	2.11959	2.02363	1.88494	2.31429	2.61706	5.50756	3.93694	5.37135	19.5003	9.32561	0	19.9089	6.74575	6.07417	5.95798	4.00565	7.89427	4.43091	4.42588	5.65697	5.80432	6.19486	2.88656	7.53177	4.22911	5.45371	3.57967	6.9232	7.50358	7.44438	8.66869	6.80482	6.0963	3.8159	4.3182	3.72744	4.66542	5.02006	5.00994	5.4684	5.28993	5.21912	5.82813	2.87349	2.69215	4.32847	5.75444	8.03913	7.92468	3.53295	4.6675	4.34205	8.64982	8.72665	6.06873	7.1095	6.23728	7.26669	6.36546	7.48213	8.18207	8.59511	7.3722	8.45947	5.93869	5.62117	5.34488	4.80919	3.87931	4.40208	4.34682	4.22571	4.69275	6.00851	5.34131	6.02633	2.73906	2.85224	3.58685	6.06745	5.0828	5.64915	3.77937	1.91761	3.47481	1.99422	2.56673	4.25496	3.33771	3.54982	3.7595	3.63718	4.15406	6.11972	4.79509	5.60417	5.88131	6.16761	7.16251	4.64676	3.95184	6.00695	4.94632	2.30368	4.14183	5.60429	7.3365	7.41927	5.73287	8.23528	14.8534	3.47858	9.46269	6.73965	12.6433	7.47685	4.16634	8.337	9.52393	8.39954	7.09	5.15288	4.15018	6.42726	2.6447	1.81519	7.77718	6.17807	5.48183	9.37623	7.46092	9.01014	4.11764	3.76628	3.82933	3.06204	2.85617	3.04504	2.87938	3.11928	3.17452	3.08839	2.83998	2.26631	3.58696	2.25155	2.85239	4.91809	5.4722	3.11045	2.17754	2.09007	5.02526	5.34854	4.29505	2.5785	2.19032	2.53755	2.57588	9.71645	10.7372	8.85736	3.43581	2.3561	1.83933	2.49154	2.57944	1.93315	4.63165	3.9687	3.81692	3.84458	4.13144	3.80379	3.64136	3.54562	2.7986	2.3842	2.89804	2.70125	3.95905	4.70767	4.82704	3.577	4.82704	2.74128	3.23091	0.651842	1.08951	1.99891	3.56598	3.26226	0.652733	3.0182	3.61029	2.93623	3.91973	5.0631	5.75216	2.04969	2.51275	2.81525	3.0379	4.21726	3.70876	4.43615	3.95744	1.79907	1.37264	2.17472	1.64432	15.2176	13.9558	16.8828	14.5525	16.0163	16.0318	16.4416	17.9654	15.1561	16.2647	13.3523	14.5657	8.10347	8.51243	8.37895	10.8949	7.71784	9.5999	10.9783	12.7998	11.5981	12.0863	11.9411	11.4252	3.51272	3.64936	2.85884	8.67316	7.49437	4.21852	3.88437	5.89924	4.11746	5.36912	6.2753	6.22488	6.40257	6.39505	6.31586	4.76343	5.24641	4.91284	5.72769	5.05658	5.51578	6.14459	5.69214	5.96124	10.4435	11.9199	12.942	4.11318	6.12462	5.8464	5.98843	9.423	4.56486	3.71318	4.09822	8.0493	6.35226	13.024	10.5574	10.635	11.9524	10.0621	10.7539	10.2949	14.0086	10.1813	10.1597	10.3101	15.432	12.3047	9.20047	12.6447	19.3206	12.7331	20.4148	9.50904	12.2384	10.7	12.2146	12.3311	12.1983	6.44993	10.8908	10.1133	5.6244	5.27713	5.07761	9.29154	8.44449	7.3257	5.82515	5.4124	4.4127	3.6062	4.32093	3.76255	10.9366	15.4143	1.82195	1.29621	15.9739	21.0614	19.187	20.8176	22.1188	17.6642	19.3524	23.3651	5.64742	5.70529	4.70705	9.07476	10.1974	8.96945	10.2833	8.83895	8.57856	6.42502	7.64365	7.14506	4.45944	4.23171	3.94217	4.38379	3.9825	4.02207	9.00939	3.60212	3.39052	3.95624	10.053	9.67684	9.96219	8.14819	9.91352	8.82052	8.22774	6.85142	7.79576	7.88657	8.60929	8.42833	8.37156	13.0807	10.1568	10.4658	9.19699	8.23648	7.17157	6.97874	5.42887	3.98821	13.852	13.8653	12.2639	12.2478	14.3016	3.92642	4.47524	4.20239	3.14646	2.74837	3.74514	2.71351	3.25548	4.7044	3.15491	2.54325	3.15724	4.80859	2.90404	3.3926	2.65997	3.56842	2.47076	4.08736	3.19921	3.4261	11.6379	10.1533	10.1793	1.20329	0.97692	0.969121	0.953905	1.1844	1.39129	1.09664	0.959826	0.84626	9.06811	4.23734	2.83279	2.35871	2.43731	5.54581	6.63685	7.84719	6.39949	6.31114	5.03981	6.26069	6.54914	3.52546	4.78232	6.24271	8.14336	5.88028	5.35783	4.12755	3.78004	2.81683	2.48151	3.26492	2.59983	4.27189	3.2654	3.60867	2.92501	3.06206	3.94444	3.79287	3.42446	3.54801	2.74236	2.52979	2.15244	3.07021	2.42539	2.47553	2.13763	2.22084	2.24255	2.21875	1.95165	2.53891	2.15059	2.46127	2.60807	2.31117	3.3374	2.42272	2.94414	2.45362	2.91176	2.70463	1.94396	2.36258	2.78142	1.9952	1.95225	2.62649	2.61846	2.31779	2.26869	2.49283	2.2523	1.93965	2.08447	4.94842	6.78773	6.45438	5.03659	3.06811	3.58604	4.21965	4.84272	3.96556	4.31287	4.81766	4.46879	4.02039	3.63743	4.66781	0.948912	0.984996	1.51829	2.94566	2.59311	2.61145	3.53282	3.39606	5.69474	8.7952	8.19166	6.84172	2.8413	5.95047	7.06852	9.9019	7.56615	6.34571	6.89396	8.95955	4.93198	5.00771	7.63541	5.90223	5.44646	4.43069	6.22225	2.37789	2.49355	2.44747	1.85516	3.13038	3.35975	3.42701	3.26426	2.55879	2.06932	1.69985	1.80035	3.86751	3.54593	2.35931	2.44659	5.75536	5.53224	10.7218	8.23569	8.56374	11.7329	3.86394	4.78699	3.26927	6.49857	2.48257	6.58177	4.00984	2.34304	1.75582	1.14385	2.23687	2.97038	2.60137	2.21778	3.02652	2.48004	2.47916	0.489035	0.426716	0.6268	1.36628	1.21964	2.57864	1.37118	0.596685	4.40444	2.42341	4.61655	4.03189	4.04696	3.98088	4.39546	3.66698	3.46143	6.13517	5.04557	5.28344	6.3579	5.89497	6.37548	4.34711	4.97289	0.278077	0.718772	0.50521	2.30823	1.10174	1.77122	1.06482	0.663811	0.720818	2.10512	0.577297	1.15284	0.786102	6.08366	8.68916	8.37532	10.8251	1.93895	3.17877	1.96091	3.30007	1.5633	3.88145	4.7922	3.42575	5.23878	3.74708	3.46918	4.04513	3.2984	3.55336	3.79127	3.60403	3.262	3.71725	3.34252	3.24652	4.2215	8.29424	8.6507	10.9789	1.44591	4.84603	3.69173	4.6548	3.81494	13.4803	4.0972	2.03766	2.5857	2.89124	5.8537	3.48714	2.47802	2.16694	2.16394	2.92665	5.28018	1.42096	6.75668	1.46079	2.15207	5.69229	2.81598	2.31307	10.3553	3.01101	8.12203	2.10453	4.38388	2.97184	4.25947	9.9333	10.3252	9.18662	5.04297	6.65818	7.34724	7.49554	7.89861	2.68279	1.83322	6.3973	19.3122	17.5936	18.6201	14.1369	17.6664	11.5734	12.5406	9.09772	13.5289	15.9635	12.2485	16.5998	7.98473	8.54247	7.79651	6.47389	6.29699	6.86114	5.99582	6.75304	7.11394	8.02917	5.70722	7.11543	9.75334	9.22632	8.91648	4.44117	6.2901	5.25048	7.13744	6.26668	5.42411	5.38556	8.05159	4.98568	5.06133	4.84789	5.86604	7.50156	6.5418	13.9395	8.26028	7.85863	9.04475	4.22518	3.47159	7.12036	11.3762	11.276	9.41882	15.4652	11.5053	10.9776	8.90254	6.11331	8.78473	11.6077	14.798	1.41306	2.75843	1.45554	3.0109	0.715766	0.689208	1.99659	3.19988	2.15813	1.88368	1.97485	2.00405	2.08607	2.85318	2.70395	2.22042	2.41048	2.82341	2.56363	0	0	0	1.61788	1.77342	2.16262	1.80003	1.36547	1.14199	2.42172	2.67437	3.58064
CSS0013251.1	4.09113	4.12581	4.85259	9.7613	12.2264	11.4769	8.89799	9.10357	5.56968	3.22066	0.364462	3.74763	2.66723	4.47992	3.26969	2.57307	3.18274	2.74969	0.408756	0.701856	3.03528	0	0.359922	0.175761	1.13467	1.66103	0.890789	0.195003	1.75814	0.601411	0.640972	0.665883	0	8.84622	7.8109	2.46726	1.07066	1.88107	0.652387	1.38695	4.52948	9.9275	0.602862	5.53503	7.85007	4.87997	5.07224	3.19436	4.20636	3.60217	4.47418	4.25375	5.4618	3.92507	4.83144	6.38998	4.10005	4.32387	7.30757	4.06661	6.61088	5.745	6.49478	6.97683	3.91013	2.94818	2.25188	5.07937	7.10228	8.11666	7.18786	8.11949	12.9282	15.1146	12.4126	9.69637	5.3309	10.4207	5.69049	4.23138	0.214024	0.718452	0.830398	3.78394	2.61493	4.64301	2.23539	1.44978	3.25262	0.428389	0.471028	0.377773	3.14103	3.53999	1.95229	2.31167	0.25132	1.23475	1.36536	1.72528	0.845073	3.00872	3.25459	2.34143	1.9906	3.76907	0.671522	4.36458	3.02572	2.10713	0.771845	2.63991	2.00822	1.04385	3.0282	5.36268	4.04743	2.53478	1.92196	2.9389	2.28927	0.783729	1.01238	0.685125	2.49255	1.78718	2.39031	0	0	0	0	1.9316	1.39741	2.23218	1.09971	0.848005	0.78877	0.636303	0.633695	1.08367	0.644876	0.80816	3.48447	2.56467	0.294545	2.20368	1.83182	3.95896	2.41176	2.86815	1.65973	2.61786	1.75039	2.94921	4.06026	3.79379	2.67384	2.18963	2.23835	2.10616	1.75339	0.486721	1.71626	4.1713	2.42313	0.722125	2.02437	2.30236	1.08473	1.53852	1.01582	19.2337	0	0	0	0.996813	0.322957	1.89377	4.41138	2.64848	4.27297	2.75323	1.1757	0.930984	1.55235	1.53427	1.60474	3.47417	3.14494	1.26648	1.64179	6.94486	6.75706	5.06669	7.61667	6.76216	8.5307	1.55421	1.1798	1.1075	1.1798	1.64383	1.55214	1.13684	1.59482	2.41269	0.864893	2.55607	0.829201	0.994184	2.57107	1.99589	2.29452	4.35889	3.51857	1.03995	3.86533	4.23498	3.31816	6.26085	4.35526	2.44443	4.78104	1.69753	3.35112	2.1427	4.46665	0.572771	0	0.495974	0	1.67409	0	0	0	0.719223	0	0.759509	0	1.37772	1.26413	1.40739	2.32185	2.93126	4.54492	1.73369	3.28089	6.69096	1.37319	5.49736	6.54945	0.711564	1.08494	0.914346	1.77683	1.27779	1.8506	2.80292	1.11129	1.5092	3.01136	2.61338	3.11125	2.57038	2.10939	3.23049	4.68102	4.77152	4.62583	5.64818	4.94794	4.79551	4.9264	4.22355	2.54842	0.6225	0.604877	0.456438	0.18602	2.62574	1.75742	0.625622	1.63371	2.39487	0.416508	3.01819	1.31076	3.45848	0.331669	1.54579	1.75809	0.578534	2.1055	1.70194	1.66025	1.30149	0.331657	0.31068	0.788693	0	1.73029	2.22261	2.95445	0.623262	0.372623	0.932296	8.41029	5.95764	8.80417	2.60429	3.72289	1.97306	5.2905	2.00805	2.48211	4.87217	2.58851	3.22755	0.188071	2.38181	1.00812	4.76739	3.55174	1.77511	0.651828	2.91401	2.9984	0.299104	0	6.58385	10.6787	2.46452	3.18174	0	2.22195	0	1.69816	0	2.99117	1.2018	0.357471	1.54956	1.02175	0.334673	0.775959	0.366512	0.847582	1.05809	0.317695	0.31053	0	0.298826	0.280268	0.262674	0	0	0.299946	0.706937	0	0.287282	0	1.00003	0.341146	0.330627	0.289271	0.615456	2.04327	0.311997	0	0.366393	1.2884	0.624071	1.05206	0.359845	1.00083	1.31545	1.73753	1.3851	0.329521	0.591271	3.14683	0.168228	0.771826	0.484522	0.320592	0	0.931464	0.290642	0.405351	0	0.192026	0.175895	0	0.263053	0.192724	0.207601	0.362478	0.44093	0	0	1.12546	0.327755	0.348594	0	0	0.152753	1.36192	0.555781	0.515368	6.32574	9.58808	6.23682	0.995781	2.72905	2.73911	2.8222	1.49288	1.76654	1.69545	2.45229	1.47234	2.01399	0.571462	0	0.394108	0.198119	0.418422	0.206093	0.728844	0.700316	0.829254	1.02409	1.19698	0.605804	0.876889	1.82858	0.761894	1.76506	1.13707	0.19529	0.162784	0.12076	1.67286	1.43307	1.33142	3.19756	1.26153	0.919297	2.67042	1.22557	4.4674	4.29507	2.08452	2.00307	2.06439	4.60917	2.60164	1.95712	0.643117	1.48024	2.36686	2.25899	2.37216	2.77342	0.470661	2.32168	2.05185	2.07197	3.36948	2.50344	1.17967	1.13821	1.171	3.0833	2.35492	2.55119	1.9174	1.10077	1.95108	1.27289	1.18017	2.0939	1.24458	1.77445	3.05308	3.05863	1.28132	2.26781	1.553	1.70318	3.09055	1.09903	2.21217	0.798465	1.19648	2.82998	1.66794	0.523032	1.80944	0.500405	1.16207	2.86035	1.76994	0.515431	2.17703	9.5055	7.05835	4.5877	0.464171	1.29856	0.823093	2.46906	0.930246	0.871706	1.35049	2.15048	1.67761	1.92859	2.3669	1.00706	0.373936	1.90737	2.4556	0.991627	1.50598	1.15634	0.631442	1.39172	1.05771	1.09211	0.289591	2.16208	0.469824	0	1.06611	0	1.16328	1.16689	1.38307	0	0.822992	1.65323	0.379964	2.27857	5.33438	5.85677	2.18924	1.46657	2.30442	2.41068	1.74899	2.66741	2.67634	1.79514	0.730298	0.709786	1.19454	1.14882	0.799961	1.99054	0.417488	9.68814	12.8494	5.32142	8.1432	9.09699	7.36799	8.6866	10.8722	6.66432	6.94751	0.3709	0.880152	1.51714	2.79497	1.30979	0.805641	0.722073	0.193987	0.424186	1.69274	1.1222	2.69283	1.19647	0.709736	2.6624	2.0148	0.57302	1.48851	3.97848	2.30735	0.854278	3.30047	3.36868	1.67273	1.51099	0.261741	1.80554	1.24007	13.2809	4.33527	1.23888	3.83281	3.73419	2.87742	3.65532	2.16734	5.31537	3.22188	4.54316	0.0985784	0.886167	0	1.42547	3.41821	2.18943	0.128669	0.598564	0.516044	0.958616	1.60736	1.32506	4.80479	9.65486	5.12267	7.19884	9.68264	2.78254	5.7561	8.64288	11.4875	5.64952	4.9905	3.63136	0.155121	0.86528	0.213167	1.70609	1.30312	1.05241	0.688067	0.612897	2.16283	1.54684	1.41363	2.01097	4.88787	2.32693	5.03209	0	4.52711	4.45404	0.957142	0	0.378186	1.28316	1.47476	2.00389	1.16598	0.768136	6.43509	2.19583	8.42884	2.27884	5.60028	0.389848	1.13135	2.8552	0.2093	0	0.192743	1.44527	1.59043	1.65057	0.497366	1.04766	6.28845	3.42158	0	0.637134	0	0	0	0.60682	0.291028	0	0	0.572577	1.42029	0.273726	0	1.0732	4.31484	1.64914	0	0	0	0.258757	0.309404	0	0	0	0.255882	0.40804	0.139413	0.402641	0.129941	0.120773	0.570902	0.294819	0.914079	0.661962	0.724711	0.471786	0	0.579151	0	0.27318	0.680689	0.206628	2.7166	1.17506	0.454709	0.980291	0.327877	0	0.733701	0.950076	1.48144	0.334997	2.66046	1.15316	4.77553	1.51969	0.572282	3.13663	2.83191	2.41152	3.00951	2.57179	1.68685	2.49539	1.73702	0.937068	10.1297	3.88857	9.21543	8.74842	14.9731	15.3362	7.95033	4.07049	6.03297	2.95407	15.1488	14.6223	11.709	30.1589	14.3689	18.3176	13.163	2.07362	6.46054	3.1405	0	0	12.1953	7.02203	7.67761
CSS0002322.1	0.327724	0.255333	0.63269	0.309817	0.279205	0.278288	0.429283	0.544004	0.768732	0	0.0690414	0	0	2.53881	0.174847	0.456625	0.308675	0.108944	0.109586	0	0.128051	4.64548	1.54773	1.96663	11.642	0	0	0	1.60296	2.9979	2.23673	3.23488	4.90089	0.649423	0.158653	1.10115	0.544057	1.79056	0.0614985	0	0	0	0	0	0	0	0	0	0	0.0627123	0.152703	0	0	0	0	0	0	0	0	0	0	0	0	0	0	0	0	0	0.189393	0.324143	0.330862	0.122869	0.235658	0.598329	0.772283	0.669874	0.16449	0	0	0	0	0	0	0	0	0	0	0	0	0.229961	1.45383	0.398675	0.058202	0.332386	0.504548	0.0714211	0	0.0727145	3.55537	3.17621	0.524292	7.03111	1.2807	1.24649	1.76067	0.247774	0.414201	0.274354	0.442228	1.18506	1.10657	0.837383	0.481289	0.693867	0.528171	0.329797	0.125968	0.0569251	0.212156	0	0.210821	1.23134	0.820294	0	0	0	1.08586	0	0.62523	0	0	0	0	0	0	0.443279	0.231679	0.277047	0.572829	1.05014	0	0	0.110884	0.222696	0.705615	1.46172	0.561918	0.559708	0.366988	0	0.0625378	0.0623298	0.246526	0	0.1421	0	0	0	0.0591266	0.0617734	0	0	0	0.0504998	0.0773122	0	0	0	0.0334133	0.226096	0.3659	0.175984	0.226865	0	0	18.9531	20.2677	23.8149	0.0737827	0	0	0.0741538	0	0	0.239524	0.499725	0.575585	0.602024	0	0.220837	0	0	0.117772	0.0576853	0.240955	0.245681	0	3.87176	2.74574	2.54652	2.74574	0.428442	0.802881	3.34643	3.12909	3.51843	1.30293	2.47978	2.50399	0.206402	0.765905	1.28099	1.68386	1.18072	2.1129	0	0.37697	2.40368	2.57832	1.72411	1.1012	1.68005	1.88848	8.26788	10.0727	6.95565	7.45286	12.5368	17.8985	45.2063	12.3482	41.2508	42.1705	40.3789	36.8044	32.995	36.9172	34.2113	35.9339	0.999525	0.489508	1.02346	1.48643	0.445122	0.0806472	4.44543	2.66749	2.82375	2.78242	4.24873	4.12005	0	0	0	0.0681212	0	0.194779	0.367529	0.234931	0.755777	0.0794017	0.0827476	0.261356	0.134815	0.062539	0.23815	0	0.140973	0	0	0.0601545	0.111894	0.136271	0.105326	0.0527804	4.07756	7.20767	8.05122	0.805555	0	1.83615	1.59249	0.821292	1.48316	0.0718697	3.36597	0.948476	0.134217	80.0159	117.742	124.128	150.725	77.1533	77.6687	74.5552	72.0376	49.4051	59.061	70.5398	70.0126	55.7537	72.5521	73.2656	97.7688	71.9583	92.7374	1.70242	1.30046	1.53256	4.07595	2.85676	3.36995	3.44029	2.82774	2.77982	5.38158	5.0483	4.57224	10.7465	10.9464	11.3837	9.58002	8.5401	10.7892	6.58681	9.20023	9.57926	4.02242	4.84115	0	0.0636644	56.5068	59.2163	171.537	153.843	9.96942	3.37487	11.6684	3.71082	0.183633	0	0.258348	0.58809	3.05787	4.05178	4.76574	0.419715	0.0779959	0.0752308	0.155447	0	0.071656	0	0.205353	0.125991	0.438893	1.33176	0.404223	0	0.0644944	0.0520963	0.872623	0.490958	0.542614	1.53021	1.37855	2.73661	6.89398	1.10418	8.44412	5.61201	0.0734644	0.673782	0.873557	3.28831	4.5912	2.58298	0.564065	0.867262	0.631519	0.749348	23.1764	18.3472	11.864	22.5025	13.8522	8.11766	10.591	0.231273	2.30935	1.81654	1.61326	0.461932	2.22124	0.221872	0.178635	1.01939	0.480113	1.40354	1.31407	1.70457	0.046351	3.30766	1.31852	2.7092	1.37297	0	0.103846	0.523575	0.457219	0.235599	0.985751	0	0	0	0	0	0	0	0	0	2.13115	0.131709	0.337076	0.182364	0	0.391629	1.11649	0.815904	0.407907	0.163201	0.306947	0	0.210379	0.0844698	0.074019	2.88102	1.12328	1.90296	29.6798	25.2566	19.1548	1.17647	0.659339	0.901474	0.897576	0.647944	0.143156	0.0870778	0.219908	0.655583	0.840389	1.25115	1.61799	0.889631	0.373476	0.305986	2.64287	0.275539	0.436472	0.283377	0.976249	0.708372	7.71293	5.48923	6.22385	0.593842	1.02138	1.72187	1.11052	13.2535	11.4522	6.71369	0.64552	0.363017	0.813739	3.14596	0.115618	2.15851	1.39218	1.32145	0.984321	1.02904	0.63848	1.12331	0.528156	3.84182	3.24613	0.338415	0.374258	24.9688	31.9219	19.0559	26.5294	2.94364	0.703634	0.278764	22.7954	20.6059	27.2813	10.8061	31.1829	30.0667	18.322	21.0777	0	0	0.18302	0.612939	0.609518	0.246032	0.05552	0	0.472946	2.1822	1.16228	2.42176	3.39625	2.07461	9.60588	6.28667	3.70627	4.62537	0.679613	1.55043	24.5858	2.48947	2.96366	3.95433	1.73718	1.84971	5.6332	2.9095	2.01915	1.6675	0.585854	2.11834	1.46182	1.41658	0.584391	5.98699	5.13243	1.90274	0.751801	3.16375	2.87622	1.03682	1.81143	0.532903	0.251534	1.85054	4.74751	1.7601	1.76366	6.99148	0.227086	1.1591	2.55663	0.460639	2.10724	0.171585	5.29492	1.95334	0.155314	0.334556	0.203671	0.207906	0	0	0.277602	0.490487	1.77471	2.62339	1.35014	0.064184	1.88382	0.52142	2.55944	0.910118	0	0.296217	0.183999	0.233643	0.242701	0.351209	0.168027	0.0892475	0.148296	0.267012	0.214586	0	0	0	0	0.0863755	0.544006	2.02057	1.31951	1.41663	5.75723	0.0421039	0.544325	0.364816	1.12736	0.357631	3.13008	0.0776287	0.0804501	0	0	8.08879	4.94241	3.88998	1.94203	0.719036	1.46623	2.1692	0.798921	0.632396	0.285861	0.702912	0.654863	0.554513	0.114494	0.0578198	0.0522045	0.19905	0	0	0	0.303697	0	0	0	0	0.524448	0.156185	4.47155	0.87297	3.75543	0.468716	0.317362	3.48236	0.0929658	0.241788	0.295333	0	0.482097	0.497923	0.275271	0	0	0	2.57308	0	0.230611	3.76045	0.190687	0	3.12466	0.588455	1.09784	1.29142	2.03229	1.86558	0.625623	0.198444	1.51037	13.0388	5.07168	6.26125	0.0657894	2.64715	1.93924	1.31479	2.15404	0.0734774	0.0611709	0	11.3907	21.1696	19.3474	16.0025	18.3026	17.4972	18.4451	19.65	17.7085	12.7249	13.7327	17.5244	2.0357	3.30947	1.70056	1.25916	0.592709	1.0039	0.870989	1.32376	0.492149	0.0891771	0.778988	9.56337	14.1075	13.633	13.2839	1.28897	3.48294	1.20998	3.74229	7.24813	3.47551	5.48244	9.21293	0.547369	0.958175	0.36665	0.676873	5.64842	3.38261	0	0	0.133558	0.143966	0	0.208189	0.215504	1.15041	2.24817	0.340011	1.6735	19.7105	6.05458	0.469621	5.67394	5.57098	1.82813	19.9684	0.14217	0.942508	0.163643	0.657947	0	0.642221	0	0.0609019	0	0	0	0	0	0	0.236142	0	0	0	0	0	0.536487	0.542332	0	0	0	0	0.596101	0.296305	0.0556802	0.106558	0.0545628
CSS0039774.1	0.436966	0.302272	0.259922	0.0407418	0.04904	0.0506474	0.14061	0	0.113338	0.822374	1.72604	1.1249	1.66318	1.67088	0.560437	1.45065	1.31087	1.12626	1.5342	1.21005	1.64415	3.50468	1.41576	3.18327	0.0557272	2.83961	0.199654	0	4.57166	1.33492	1.39348	5.76636	3.12741	0.687266	0.18316	0.103527	0.230294	0.276256	0.893684	0.14037	0.110257	0.715755	0.276207	0.457939	0.238306	0.394771	0.111143	0.236645	0.506289	0	0.178875	0	0.264783	0.173906	0.126063	0.327641	0.0487773	0.151607	0.313656	0.208301	0.0997618	0.0552878	0.161187	0.251273	0.408031	0.284013	0.852685	0.165543	0.133053	0	0.195845	0.713925	0.568834	1.23604	1.25797	0.916287	0	0	0.412991	0.694238	0.181415	0.696746	0.513749	0.135733	0.639641	0.553806	0.817162	0.762485	0.700689	0.430633	0.156067	0.199729	0	0	0.024671	0.112978	0.0619917	0.0843541	0.436624	0.31927	0.0476629	0.42798	0.121971	0	0.117707	0.0619435	0.0756673	0.144771	0.254048	0.332774	0.099754	0.352147	0.362162	0.152384	0.447032	0.109932	0.0535071	0.335158	0.424312	0	0	0.418303	0.263262	0.241787	0.0775557	0.0947529	0	0	0	0	0	0.479067	0.0714532	0.551551	0	0.253944	0	0.0692618	0	0.578624	0.130622	0.253128	14.1805	2.4876	1.85407	4.81792	1.44402	5.66372	4.55533	5.61772	3.81053	0.286805	0.116747	0.417238	0.545783	0.451624	0.3135	0.11285	0.236507	0.26044	0.115034	0.285504	0.645441	0.316632	0.270159	0.328682	0.613679	0.180234	0.400959	0.360504	0.0463962	1.70118	0.378108	0.359513	0.362871	4.55553	5.96734	5.71816	1.03296	0.0729939	0.144835	0.222461	0.077753	0.709562	0.101324	0.127523	0.113435	0.442376	0.770834	0.736122	0.48685	0.325369	0.235545	1.03834	0.57432	0.155237	0.734858	0.456505	0.457598	0.388288	0.457598	0.0894137	0.118376	0.0495101	0.183892	0.235689	0.233913	0.250099	0	0	0.203861	0.0535733	0.296395	0.06744	0.130615	0.0862308	0.087332	0.109997	0.307287	0.434851	0.180918	0.358991	0.374856	0.106071	0.055102	0.184129	0.115813	0.407282	0.680146	0.145678	0.683279	0	0.145125	0.142582	0.142932	0.285007	0	0	0.143905	0.28525	0.625758	0.824115	1.67374	0.688955	0.645178	0.638532	1.59346	0.784335	1.31502	1.77563	1.49006	0.0758981	0.210613	0	0.204363	0.469934	0.194779	0.294024	0.469862	0.423237	0.0794017	0.165495	0.428329	0.0606731	0.348632	0.548568	0.323085	0.442451	0.290919	0.745121	0.465745	0.0545403	0.183061	0.437759	0.811378	0.121895	0.177666	0.0759071	0.17994	0	0.27087	0.201405	0	0.0715926	0.0718697	0.067732	0.196303	0.697195	1.07772	0.558362	0.143063	0.272705	0.463478	0.616752	0.362216	0.663677	0.216796	0.211285	0.154885	1.36952	0.494556	0.527844	0.920697	1.92219	1.5431	2.60144	0.531695	0.0978769	0.566708	0.644868	0.525863	0.319503	0.377308	0.208847	0.142555	0.353163	0.302277	0.109793	0.262142	0.47986	0.590503	0.4841	0.328618	0.109489	1.64126	1.16774	1.60899	0.416778	0.861477	0.447953	1.0823	1.68906	1.55758	2.02164	0.285008	2.21232	1.99514	1.71585	0.878573	0.122422	0.072813	0	0.336052	0.0837718	0	0.080767	0	0	0.0752308	0.0777233	0	0.143312	0	0	0.629956	0.062699	0	0.0808445	0	0.128989	0	0.158659	0.327306	0.0775162	0.072867	0	0	0.209989	0	0.486801	0	0.146929	0.374324	0.218389	0	0	0	0.161161	0.0838784	0	0	0.240974	0.133115	0.0551235	0.122718	0.0501328	0.258769	0.255635	0.462546	0.318723	0.341546	0.241658	0.692898	0.419583	0.221872	0.297725	0.371646	0.125377	0.362205	0.448096	0.39436	0.370808	0.343828	0.0918905	0.319362	0.0899579	0.0981183	0.103846	0.20943	1.13595	0.823781	0.615621	0	0.0525021	0.055597	0	0	0	0	0	0.112583	1.16725	0.249898	0.261484	0	5.68077	0.148571	0.912263	0.372387	0.351822	1.05802	0.424434	0.493105	0.420759	0.282391	0.428562	0.195812	0.0288021	0.308291	0.286805	0.495136	0.14188	3.23103	3.89449	1.59626	0.149596	0.774822	0.286312	1.17013	0.952934	1.23862	1.54536	1.06142	3.33702	6.39299	0.597562	1.4256	0	0.238553	0.054559	0.141689	0.325416	0	0.128907	0	0.062407	0.136058	0.208066	0.0569031	0.0550517	0.110547	0.136247	0	0.0586836	0.0518595	0.047348	0.0608597	0.0578089	0.0472336	0.0994416	0	0.0928745	0	0.0580436	0.341091	0.108755	0.0588133	0.104435	0.169208	0	1.72205	0.160625	0.240926	1.11258	0.925477	2.3947	1.39602	0.684523	1.17236	0.214327	0.906879	3.01095	2.68389	0.598131	0.157979	0.558314	0.713486	0.0610067	0.138655	0.468417	0.553573	0.49968	0.42657	0.65241	0.485129	1.80839	0.69209	0.517847	0.581508	0.394396	0.768833	0.224094	0.327847	0.38835	0.63739	0.792501	0.370937	0.20439	0.517787	0.186774	0.340237	0.444127	0.122818	0.123128	0	0.399551	0.420005	0.139918	0	0	0.572865	0.916247	0	0	0.268396	0.133738	0	0	0	0.377301	0.333471	0.75685	0.561539	0.510802	0.738018	0.88149	0.583722	1.04956	0.56414	1.34975	1.67015	0.711609	0.441077	0	0.143381	0.475231	0.346509	0.759769	0.393001	0.416307	0.245244	0.237716	0.150524	0.0345303	0.42413	0.813092	0.419119	0.813006	0.569781	0.724933	0.181102	0.0919994	0.0984374	0	0	0	0.165011	0	0	0.228647	0	0.145535	0	0.0789276	0	0.144453	0	0	0	0.722218	0.291815	0.490438	0.108326	0.173918	0.345362	0.315779	0.17287	0.804501	0.178904	0.380157	0.202682	0.730505	0.768568	0.239253	0.294151	0	0.129382	2.64726	2.56915	0.140783	0.157722	0.198214	1.24483	0.690398	1.7007	1.04663	0.679208	1.69547	0.800244	0.577409	0.607394	1.57361	1.46065	0.618698	0.222489	0.277805	0.297715	0.145733	0.056841	0.173879	0.807418	0.557228	0.871749	0.282118	0.483576	0.295333	0.498912	1.70487	0.943761	0.578034	0.217442	0.150743	0.603815	0.367583	0	0.461222	0	0.486703	8.11374	0.373717	1.07205	0.137872	1.40253	0.0955024	0.628076	0.637882	0.388405	1.09685	0.184428	0.528181	0.377419	0.197368	1.89355	1.34659	1.56046	1.07702	1.17564	0.428196	0.53703	0.241982	0.161258	0	0.0749511	0.312167	0	0.132867	0	0	0.425066	0	0.27848	0.791196	0.35301	0.243573	0.247621	0.154703	0.0836584	0.0902088	0.0908788	0.0732881	0.0891771	0	0	1.23932	0.656835	1.1768	0.066701	0.367735	0.187765	0.348104	0	0	0.108877	0.344799	0.150849	0.503484	0.147249	0.22832	0.129322	0.0881106	1.50719	1.86377	1.46914	1.38991	0.0561885	0.572519	0.808141	1.11623	1.45044	1.61505	0.27787	1.02915	1.04145	0.845317	0.070869	1.62269	1.76014	0.949662	0	0.0846666	0	0.314121	3.06828	0	0.391941	0.274059	0.541355	0.25696	1.38751	1.27901	1.3914	1.4944	2.12423	1.45049	1.21847	1.21458	1.3897	1.20038	3.14103	0.950215	1.08677	0.744178	0.397792	0.0784436	0	0	1.57708	0.540814	0.3373
CSS0041389.1	2.30883	3.01271	0.3482	0.126675	0.454848	0.135381	0.18094	0.0971525	0.278904	2.75217	0.364057	0.611337	0.432923	1.20737	0.650955	1.14297	1.14589	1.86175	0.780651	0.759316	1.36783	19.3417	29.7902	21.2183	35.638	3.85138	0	5.3692	35.0314	19.0886	24.441	37.5539	36.9774	3.16063	2.17985	0.0713756	0.0818851	0.210707	0.499165	0	0	0.199667	0.7261	0	0	0	0	0.0450456	0	0	0	0	0	0	0.0540245	0	0.0783239	0	0	0	0	0	0	0	0	2.5041	1.78216	2.12475	0.533457	0.569859	0.270381	0	0	0.705385	0.153642	0.428418	0.65481	0	0.2401	0.236391	1.43874	3.37324	1.66994	0.267469	0.845497	0.547074	1.16284	1.93598	1.07879	5.60792	5.4832	6.69668	1.50147	1.56845	1.43249	1.20782	0.545676	2.3273	0.282224	0.639846	1.6057	0.163469	0.869478	0.679243	0.737289	2.30905	1.63207	8.91175	9.07251	2.88015	3.97675	2.01374	3.4151	2.28012	2.79853	3.5973	1.94463	2.43521	3.84786	3.09801	0.925027	4.13301	3.12711	0.544046	0	0.417422	0.075929	0.660665	0.270468	0.581837	0.845639	0.917733	0.545897	1.1653	1.03137	1.52213	0.701554	0.0741506	0.774505	0.384477	2.38523	2.07264	13.9924	13.7921	1.61488	3.76205	13.6113	4.33553	0.317192	0.375194	0.497719	5.91333	7.66737	7.57819	3.57502	5.46696	7.69148	3.20941	3.49626	4.40483	1.24527	1.74276	2.08138	5.62495	2.21324	2.61046	2.76579	1.63524	2.44277	1.63748	2.27519	4.2357	2.11612	1.66843	1.41815	0.167562	0.508693	0.623377	7.45488	7.72002	6.90691	4.14472	6.34491	3.21623	0.536156	1.94111	3.03585	5.16886	0	0.588179	0	0.303694	1.05936	1.93945	0.947566	0.182682	1.23658	0.888657	0.273842	0.89621	0.273842	0.390992	0.185338	1.13246	1.37886	5.08144	4.79326	2.40334	3.17426	0.765127	0.803533	1.47886	2.12603	3.05436	1.40769	1.02417	0.610942	2.02382	1.86768	2.29867	0.883745	5.61653	1.67957	1.40962	1.455	0.774013	0.877287	0.381736	0.411914	4.55612	1.1232	5.52112	1.91478	1.78871	3.21522	2.18842	3.60882	9.53726	7.96824	8.27429	8.23452	8.20719	7.2913	5.01647	11.1869	1.16112	0.923001	1.33711	3.1002	2.408	1.92407	2.89833	2.4814	1.86552	8.10526	8.09504	4.08819	3.59116	1.95918	2.15545	7.74708	5.7078	1.94758	1.46732	2.6343	2.16962	4.08899	2.58597	2.0653	2.67838	5.3139	0.381781	1.61625	1.37358	2.75967	1.76647	2.4594	1.89935	0.741501	0.143946	0.945953	0.503249	0.944373	0.309564	0.820191	0.189271	0	1.61175	5.82036	4.14536	3.77061	3.79751	5.01341	4.94018	5.8943	5.45183	4.24969	4.26076	4.89307	2.66598	6.0112	6.30048	6.908	7.72125	3.99344	5.74524	0.726479	0.541087	0.174775	0.435362	0.614635	0.545899	0.566985	0.384407	0.56755	0.53883	0.474219	0.60714	0.43823	0.557864	0.450662	0.760558	0.595371	0.462178	0.662898	0.756244	0.634803	2.06553	0.813704	1.65337	0.359897	0.208763	0.269517	0.485857	0.369874	0.179442	0.647308	0.387954	0.760123	1.37645	1.29481	1.44396	0.863669	1.04528	0.668796	0.757315	2.27026	1.27011	1.65525	1.35973	1.89646	2.53554	2.177	1.34918	1.55754	1.40111	2.28746	2.5244	2.65716	2.26423	2.91789	1.68667	2.26572	1.92723	1.80068	2.37113	2.05338	1.20876	2.41169	0.703939	0.270542	0.372967	0.749596	1.14875	1.25171	0.875031	0.81224	1.15535	0.558781	2.53748	2.39079	0.0546521	0.198616	2.13792	1.5014	1.60243	1.98269	1.36424	1.06363	1.23831	1.55124	0.593681	0.714078	1.26259	0.999025	0.612118	1.25761	0.884016	0.678926	0.765327	1.48761	1.00909	0.941898	0.960719	0.917263	0.717537	1.17681	0.803001	1.42328	0.561438	0.623112	0.617962	0	0	0	0	0	0	0	0.0124946	0	0.196589	0.141172	0.0442842	0.066156	0.0624348	0.134499	0	0.486949	0.222719	0.320255	3.2861	0.198118	0.355283	5.45477	4.0621	3.58406	4.82352	6.27692	0.409427	0.649634	0.84562	0.464212	0.767982	1.18605	0.806487	0.622969	0.303537	1.29009	0.541232	1.58955	1.29084	0.998876	1.11715	0.621328	0.371674	0.45323	0.15276	0.0863452	0	0.349022	0.226378	0.405695	0.210779	0.587234	1.45467	0.415875	1.1828	1.19205	1.34372	0.751997	1.53434	1.01461	1.30145	0.213176	0.173911	0.777508	0.169572	1.05534	0.752505	0.912575	0.971056	0.700763	0.820905	0.383169	0.672	1.80949	1.22358	0.845355	0.300573	0.770502	0.600678	0.36561	0.546582	0.412861	0.54228	0.768693	0.385032	0.508087	0.588355	1.16368	1.43179	0.951692	0.463789	0.294049	2.42158	1.44343	0.934116	2.96881	1.94615	2.16475	1.39009	1.5398	1.82338	0.383458	0.976223	0.337858	1.76162	4.78739	2.4839	0.93668	4.01931	2.06495	0.976479	1.05696	1.51124	2.69579	3.03431	3.58383	5.588	2.97815	7.20468	0.447769	0.535688	0.324368	0	0	0.357897	0.264213	2.36963	0.574343	0	0.290539	0.405332	0.109273	0	0.0770524	0.274119	0.272417	0.622309	2.64974	2.4129	3.07264	1.46916	1.94345	1.56228	3.01197	1.51794	4.61696	3.2299	2.13275	6.19015	3.5375	0.192848	0.265014	0.778232	1.12232	1.38684	0.976889	1.15178	1.7329	4.39459	4.6883	6.23818	4.52038	0.725858	0.0584946	0.779852	0.172537	0.878076	0.480502	2.4708	1.25545	1.25345	0.948028	0.368832	0.224037	0.291019	11.2675	9.37804	10.2528	2.49283	1.25143	2.04841	2.74626	2.70278	2.83325	2.28051	2.27216	2.18034	2.77334	0.350171	4.39413	2.78829	2.63847	2.79277	5.67198	5.63561	7.47059	0	3.38881	2.844	5.40712	2.38455	3.0822	2.90812	2.2732	2.08539	3.20836	10.6302	9.86856	10.0496	4.50114	5.27176	6.2949	3.81449	3.43784	2.36654	5.10306	4.35802	4.66901	3.97	5.14059	3.23011	0.661727	0.101021	0.300357	2.54816	0.404294	1.50933	0.16003	0	0.803613	6.51788	4.08125	5.68894	6.75697	1.75527	2.53728	0.0790954	3.51002	2.38785	2.08239	9.25978	5.44712	2.24963	1.3939	2.76876	2.96686	0.0302553	0	0.0675395	0.0401684	0.21734	0	0.0301947	0.131135	2.49497	0.493887	0	0.498873	0.530765	2.49234	2.16714	2.14866	1.79707	1.45319	1.48658	2.92792	0.281688	0.202609	0.445473	0.249962	0.585721	0.176632	0.0473105	0.106197	0	0.117404	0	0.0872267	0.939588	0.603716	0.945977	1.12712	0.874658	0.953454	0	0.733847	0.275495	0.92068	5.83e-10	5.89254	2.2187	3.65175	2.51217	2.58836	1.6206	0.902536	1.3606	2.52319	3.00092	2.9481	3.91278	0.791854	0.58256	1.72045	1.93505	4.52832	2.28977	0.628984	1.41964	2.25326	1.24557	1.66939	1.06947	0.668112	0.548259	1.30587	0	0.182798	0.11122	0.136627	0.0742848	0.0276211	0	0.323045	0	2.00555	4.98311	2.34688	1.97634	2.51262	1.53991	1.13983	2.13571	2.17085	2.81923	5.53976	4.43006	6.04936	0	0.0307163	0.0156052	7.25483	2.24345	6.90249	1.34543	4.38371	2.93018	1.61108	0.837121	0.962737	0.218266	2.77977	9.06e-07	0.134002	6.74692	2.90727
CSS0010753.1	1.23639	0.630829	0.58371	0.168496	0.60907	0.458545	1.43128	1.16866	1.11663	1.55525	0.0564534	0.251532	0.680475	1.14474	1.64184	0.657108	0.821314	1.10722	0.0932252	0.46973	1.69752	0.412733	0.590162	0.491249	0	0	8.90458	0	0.0674356	0.418664	0.929716	3.24088	0.704666	1.35196	1.45229	0.092498	0.161909	0.12414	0.832035	1.19501	0.438566	1.27264	0.451245	0.047619	0	0.0939942	0.184777	0	0.188161	0.0499041	0.102631	0	0	0	0	0	0	0	0.107411	0.0607656	0.041433	0	0.0898491	0.104762	0.438225	2.12158	1.71092	2.14692	0	0	0	0.0981238	0	0	0.0939896	0.358737	0	0.151561	0.113298	0.342711	0.379667	0.106298	0.376998	0.195042	0.472785	0.155623	0.0524692	0.262613	0.294159	0.498253	0.358407	0.372803	0.394832	1.00615	0.680078	0.305387	0.162046	0.365097	0.521986	0.729134	0.676877	0.562439	0.305692	0.256002	0.338264	0.312016	0.653207	0.966314	0.650496	1.01483	0.724244	0.943994	0.72835	0.390748	0.433773	0.844981	0.685793	0.533507	0.588968	0.87851	0.544573	1.72151	2.2872	0.133554	0	0	0.298789	0	0.532162	0	0	0.329958	0	0.454707	0.171455	0	0.204235	0.0572865	0.318256	0.164252	0.502815	0.389347	0.286171	0.478447	1.14192	0.188199	0.197027	0.0938273	0.106117	0.221127	0.148434	0.096183	0.0991147	0.201447	0.340244	0.431765	0.261776	0	0.301983	0.464165	0.0479992	0.477044	0.25467	0.0996584	0.505222	0.390041	0.196859	0.251457	3.10455	3.90827	0.617414	1.92009	0.126018	0.397386	0.23415	1.91588	2.22741	1.9282	1.31165	0.743512	1.63106	0	0	0	1.65924	1.56127	1.56803	1.8396	0.647281	0.974961	1.05216	0.497095	0.686979	0.863833	0.436185	0.543258	0.695359	1.09838	2.24941	1.42255	2.24941	0.966757	0.457383	2.41605	1.96335	1.61145	2.24416	2.81079	3.77039	1.59246	1.95677	1.12649	1.35741	1.88087	1.62619	1.32712	1.68003	1.36318	1.63098	1.31432	1.26853	2.05128	1.76526	1.35677	1.31428	1.45625	0.985938	0.897228	0.321198	0.913106	0.410191	0.236955	0.394664	1.15258	1.08432	0.692274	0.936118	1.23169	0.22639	0.238017	1.23484	0.392226	0.24931	0.285473	0.26582	0.379483	0.0831676	0.654141	0.156687	0.149856	0	0.0610291	0	0.0485878	0.231825	0.383512	1.64838	1.43882	1.52636	1.30651	0.338298	0.141966	0.14083	0.156303	0.252933	0.0941241	0.309825	0.328252	0.0971076	0.0624093	0.293373	0	0.113544	0.284441	0.170663	6.60181	7.24418	6.06965	0.675906	1.34567	0.482066	0.349992	0.323448	0.0613348	1.42384	5.76083	0.106125	0.0993487	4.60808	3.45566	3.04662	2.72902	2.83923	2.90057	4.13154	3.17574	10.3045	10.9613	10.7424	2.33132	4.5545	5.50108	4.18997	5.27594	2.85111	3.96226	2.79912	1.97999	2.21505	3.8059	4.39502	4.32785	5.80412	5.27026	5.69737	5.62793	4.49194	5.63304	6.57098	7.65092	9.12005	14.5937	14.0753	12.5392	14.1277	21.6224	17.5029	2.61647	1.70289	2.06284	1.42936	4.82146	2.27267	1.93338	4.61256	2.50889	2.10983	2.31629	3.56448	5.23455	5.19711	4.68279	2.93121	3.60475	2.93193	3.74482	5.25802	3.67293	3.86791	3.58733	3.57122	2.86787	3.34384	3.51592	5.48441	5.45572	4.95534	6.40128	5.83683	5.28466	5.6616	5.59529	6.6919	4.49391	6.61331	4.35584	6.71034	4.15627	4.54864	3.2785	3.22608	2.15784	2.77768	2.56188	4.44067	4.73233	5.05105	3.19497	3.27074	4.43703	6.61944	4.72361	1.44806	3.78267	4.09269	3.63287	2.99705	3.85648	1.7174	3.35347	2.16511	2.74108	2.17795	3.75462	2.96749	1.81977	2.61802	5.19348	2.63601	4.12195	2.61187	1.49406	3.99757	3.55271	2.55266	2.87232	0.34865	2.2291	2.42332	0.186211	0.113595	0.0419404	0	0.0450718	0	0	0	0	0	0	0.0483057	0.828199	0.215145	0	0.100724	0.0617441	0.13093	0.292463	0.710286	0.424097	0	0.253162	0.0600083	0.0589109	0.110248	0.229008	3.05767	3.51357	3.28582	7.07682	5.18072	5.29909	2.35748	3.95164	2.66506	2.89908	3.48113	2.95216	3.59661	4.09743	3.1757	2.63783	3.1641	2.64608	3.07269	3.44908	4.0363	2.02443	2.27495	3.95971	2.46938	1.7636	2.89692	3.45861	1.8771	2.98667	3.14544	3.14799	2.65233	2.67939	2.12931	2.14853	1.39611	1.97553	2.65649	2.06845	2.89494	1.61015	1.97589	1.79001	2.6301	2.82576	2.22367	3.04356	3.43673	2.62399	2.213	2.88331	2.80379	3.78012	1.84475	3.31506	2.23035	2.81746	4.41304	0.908982	1.97271	2.94281	2.24569	2.88915	2.01364	2.22226	1.66591	1.66563	5.64841	2.54903	1.70259	3.26422	2.85722	2.7567	2.79324	2.61226	4.47588	4.13095	7.48071	5.8389	6.79815	2.64508	4.09661	2.76943	4.01982	2.19347	2.39979	3.4707	4.30027	3.95084	4.73582	4.22106	4.37102	4.05379	4.70585	4.11577	3.72074	4.14437	2.90362	4.11983	7.0865	6.84873	3.86026	4.40705	5.02479	3.18671	5.73695	5.04607	4.94567	3.91951	7.46167	4.83403	4.76328	3.59376	1.68313	2.58722	2.67374	1.40877	1.57718	2.09231	1.22014	2.62887	1.14982	2.0231	1.7835	5.09614	4.31197	0.902476	1.54303	4.37231	3.6229	3.26309	3.31173	2.49981	2.43077	1.64765	1.80647	1.84221	1.38765	0.447776	0.0575458	1.74524	11.0572	0.364598	0.0308288	1.5986	1.14448	1.00251	0.681049	0.48556	0.818329	0.507721	0.878215	2.21274	1.43892	0.36129	0.283218	0.39109	1.41873	1.11015	3.00472	3.47081	4.26174	0.544779	1.05835	0.412445	0.478136	0.266056	1.35488	0.353246	0.259415	1.00901	0.546428	0.0796716	0.282505	0.851324	0.645062	0.99074	1.25649	0.538758	0.958833	0.281791	0.550447	1.36862	0.589671	0.911031	0.74433	0.770393	0.283616	0.555834	0.218513	0.537002	0.329309	0.511395	0.34715	0.744705	0.753141	0.377537	0.0427926	0.284407	0.318361	0.922962	2.95076	0.947731	0.316499	0.376353	0.182296	1.21884	0.342994	0.446095	1.14176	2.23675	0.734018	0.132885	0.707138	0.37189	0.601636	2.30426	0.907208	0	0.682569	0.51843	0.552967	0.112482	0	0.129144	0.169335	0.401538	0.167634	0.342978	0.407482	0.310321	3.56696	3.36245	5.18286	4.60523	1.55984	1.8933	1.82368	1.94565	0.60659	0.150643	0.578286	1.9023	1.48387	2.49833	2.76493	3.22372	2.20503	1.1748	1.3696	2.24466	1.37541	2.07353	1.4091	3.67155	3.19828	3.26218	4.10396	4.78575	4.5245	4.94326	4.62298	3.89486	4.84207	4.16807	0.913786	1.07431	1.47752	1.56372	1.98764	1.7248	2.89996	1.65095	1.55421	1.69778	1.82999	0.97474	1.81232	2.48244	1.3999	1.73958	1.21246	1.96249	1.05645	0.940051	0.909418	0.551414	0.286893	0.310098	0.137569	2.13767	1.88318	2.19409	41.1406	14.6019	2.30422	2.88747	1.0557	0.577703	1.74827	25.2161	0.395835	0.239514	0.0770086	0.78926	0.28734	0.587416	0.649068	0.620346	0.803513	0.450676	0.389102	0.783841	0.622704	0.235379	0.130366	0.131343	0.633483	0.462016	0	0.535432	0.29575	0.447419	0.385529	0.49225	1.04409	0.464597	0	0.0641816	0.483435	0.0961122	0.733067
CSS0039920.1	0	0.2264	0.028553	0	0	0.0697682	0	0	0	0.373179	0	0	0	0	0	0	0	0	0	0	0	0.204195	0	0	0	0	0	0	0	0	0	0	0	0	0.0517586	0	0.15179	0.151737	0.759577	0.260426	0	0.75642	0.0703899	0.304086	0	0.19661	0.369951	0	0	0	0	0	0	0	0	0	0	0	0	0	0	0	0.13661	0	0	0	0	0.425033	0	0	0.487006	0	0.286521	0	0.575637	0.269845	0	0.464761	0	0	0.960546	0.0773431	0.176551	0	0	0	0.157385	0	0	0.0450533	0	0	0.152623	0	0	0.284194	0.529189	0.916691	0.31403	0	0	0	0.31118	0.153513	0.146757	0.911304	0	0	0.0674474	0.433951	0.35237	0.0533362	0.189818	0	0.116583	0.0580152	0	0	0	0	0	0.163095	0	0.10856	0.212713	0	0	0	1.37366	0	0	0	0.601623	0.263495	0	1.34206	0.254505	0	0	0	0	0	0.447906	0.549855	0.332415	0	0.923585	0	0	0	0.177689	0	0.148546	0	0	0	0	0.287212	0.0749206	0.157822	0	0	0.0633234	0	0.125706	0	0	0.201519	0.110116	0.633634	0	0	0.580595	0.357507	0.175775	0	0.200271	0	0.196617	0	0	0	0	0.194583	0.222613	0.0560349	0	0	0	0.1988	0	0	0	0.150917	0	0	0	0	0	0	0	0	0	0.280117	0	0.148427	0.177512	0.0590476	0	0	0	0.21667	0	0.413928	0.13338	0	0.368481	0.0972368	0	0	0	0	0	0	0.480532	0.169077	0	0	0	0	0.150119	0	0	0	0.314029	0	0.316009	0.157266	0	0	0	0	0	0.224181	0	1.21345	1.27316	0.406786	0	0.2445	0	0.351526	0.495658	0.0939973	0.300115	0	0.0533522	0	0.08639	0.231114	0.389445	0	0	0.267132	0.25218	0.414399	0.183818	0	0	0	0.142312	0.145763	0	0	0	0.267808	0.0278814	0	0.252097	0	0	0	0	0	0.242468	0	0	0.368412	0	0	0.128163	0	0	0	0	0	1.35229	1.80336	2.86504	0	0.0950713	0	0	0	0.21697	0	0	0.407257	0	0.321548	0.427582	0	0	0.0786098	0	0.454021	0.527467	0.329127	1.36083	1.85739	1.45891	6.36139	6.72617	7.14885	43.147	38.2397	44.5944	0.187986	0	0.265455	0.167238	0	0	0	0	0	0	0	0	0.0874891	0	0.0992383	0	0	1.93275	0	0	0.108267	0	0.10131	0.679349	0.185486	0	0.693689	0.508336	0	0	0	2.04854	1.06209	0.141611	1.69694	0.83676	0	1.32324	0	0.632223	0.378737	0.59176	0.189444	0.94706	0.799879	0	0.411131	0.635719	0.840541	0.660442	0.220468	0	0	0	0.160042	0.135753	0	0.224018	0.0518826	0.318842	0.102271	0.0648947	0	0	0.332655	0	0.0817874	0	0.133283	0.117512	0.705175	0.101158	0	0	0	0.111024	0.207344	0.143651	0.198345	0	0	0	0	0	0.226105	94.7597	101.666	93.386	102.725	96.3013	103.809	92.2084	101.973	99.8207	0	0.250423	0	0.234048	0.67652	0	0.136128	0.149724	0	0.427245	0	0.758765	0	0.179655	0.496948	0	0	0.056444	0	0	0	0.322615	0	0.397713	0	0	0	0	0.776452	0.438909	0	0	0.85808	0.443572	0	0.201623	0	0	0.128367	0	0.297853	0.271847	0	0.140098	0.306719	0.180922	0.31656	0.142088	0	0.0694494	0	0.137897	0.282366	0.169785	0	0	0	0	0	0	0.230456	0	0.134138	0	0.249413	0.299487	0.0661206	0	0	0	0	0	0	0.0951276	0	0	0	0	0	0	0.0945727	0.541253	0.170942	0.180715	0.374857	0	0.175544	101.512	152.897	372.71	253.127	191.295	182.219	1.09919	1.13548	1.22207	0.128011	0.0798499	0	0	0	0.144059	0	0	0	0.203741	0	0	0	0	0	71.6597	62.2309	150.298	145.44	28.665	33.8978	58.9635	71.2965	8.02756	8.25381	161.212	169.561	0.665001	0.663881	12.4848	15.1151	137.877	138.789	0	0	0.125118	0	0	0	0.0656479	0	24.1484	0.0313869	0.28735	0	0	0.0840841	0.13205	0.191082	0	0.352949	0	0.142521	0	0	0	0	0	0.327689	0.297084	0.116492	0.125183	0	0.0397888	0	0.191724	0	0	0.19014	0	0.542388	0.484736	0	0	0	0	0	0	0	87.0549	81.5198	79.2044	0	0	0	0.0751654	0	0.0589802	18.0383	0	0	0.214307	0	0.254458	0	0	0.328531	0.215421	0.363192	0.101521	0	0.166507	0.154654	0.542125	0.141293	0.103627	0	0	0.307375	0	0.229585	0	0.18815	0.363617	0.193092	0.20936	0	0	0.0984707	0	48.1683	13.2401	15.4986	1.48433	0.942835	0.336122	0.421223	0	0.32443	0.223285	0	0	0.207146	0	0.45667	0	124.783	475.439	0	0.891405	0.624504	0.161052	0.667003	0.219967	0.485725	0	0.159213	1.74893	0.224628	0.409341	0	0.0900438	0	0.186571	0	0.684224	0.177525	0.320961	0.676074	8.97047	0	0	0	0	0	0	0.0926694	0	0.318802	0	0.524353	0	0.337545	0	0.147329	0.278395	0.26155	0.167021	0.274717	0	0.274024	0.399329	0.179017	0	0.0873435	0.0812576	0	0	0	0	0.0384976	0.218252	0	0	0	0.0882586	0	0	0	0	0.174085	0	0.133414	0	0	0.293433	0.790752	0	0	0	0	0	0	1.60831	5.68692	0	0	1.10493	0.198355	0	4.02805	0.0588514	0.186016	0	0	0	0	0.0644074	0	0	0	0	0	0	0.187302	0.612729	0.20413	0	0.118075	0	0.664284	0	0	0.924591	0	0	0.217254	0	0.28462	0.298261	0	0
CSS0006546.1	245.76	117.7	204.972	79.1721	80.5087	92.0988	88.4773	94.2507	78.8998	306.947	42.8445	208.953	21.456	36.5264	42.3034	30.5353	37.5176	36.5936	20.5798	14.9504	31.9195	44.3285	50.0189	68.179	83.6439	44.4701	79.5565	0	34.6922	67.885	38.7936	1.82228	53.6416	54.4011	50.7445	287.735	308.153	245.077	91.888	114.467	142.92	53.9438	111.143	256.192	207.93	215.413	221.452	236.544	273.733	279.444	286.291	280.786	314.106	300.674	271.592	233.527	299.515	304.648	317.533	269.887	283.098	268.663	286.307	330.11	184.621	321.052	256.204	257.576	503.303	505.924	411.893	401.818	388.792	404.698	384.761	369.421	515.956	491.84	478.659	474.51	141.75	193.508	120.399	157.842	170.433	189.441	131.094	121.841	117.623	229.421	312.498	225.787	299.765	266.161	117.273	260.866	237.187	239.205	140.285	116.762	114.144	168.457	240.725	218.867	217.026	318.684	104.076	155.842	184.977	306.271	326.547	231.05	213.358	202.594	227.915	125.424	150.445	142.226	111.612	108.264	101.364	306.267	255.825	462.931	417.375	401.945	212.686	562.189	290.775	427.291	201.367	308.857	401.125	437.12	652.692	345.401	265.753	459.528	183.346	232.638	125.987	130.12	232.072	298.449	184.546	158.692	261.416	173.209	164.932	181.375	167.132	137.827	157.067	162.914	145.593	157.677	167.07	187.698	174.33	186.3	167.013	183.236	166.206	166.627	178.824	176.749	210.742	178.956	284.913	262.914	250.367	48.2927	78.9141	88.2123	88.2302	446.13	404.909	427.928	150.152	163.292	128.46	92.5858	98.9461	123.547	66.4599	75.1181	73.9283	48.2398	353.168	261.39	334.883	22.9238	21.0725	32.6292	25.805	26.7304	31.8607	89.7439	82.8406	99.3969	82.8406	74.0902	48.3215	109.6	145.815	130.495	106.387	97.5724	109.187	51.2565	55.6548	71.2176	74.1656	81.6846	91.7203	71.5023	74.0559	101.639	92.8285	110.416	110.994	100.927	111.185	43.8101	53.0369	30.0914	37.2813	175.558	170.153	166.153	205.09	162.091	173.018	163.649	142.506	168.116	152.022	179.897	170.597	258.265	305.681	308.047	440.068	270.454	337.379	514.111	416.659	404.597	494.166	529.143	538.806	337.935	364.402	287.285	388.242	291.733	203.244	193.317	194.531	189.309	394.066	405.428	303.76	311.888	280.97	276.694	355.187	336.445	364.213	368.316	352.806	377.911	391.207	329.181	381.265	314.808	279.549	265.851	210.005	234.544	146.831	218.606	263.653	69.1455	96.2495	228.434	212.785	173.949	566.724	705.234	675.344	646.639	605.011	597.589	599.459	565.652	636.353	609.009	608.378	411.459	526.513	657.074	558.181	365.696	551.237	323.595	691.637	881.635	609.807	649.285	670.167	654.056	701.775	764.432	662.741	733.862	716.278	756.15	615.113	651.409	643.697	494.027	465.449	464.781	403.396	428.39	433.044	453.575	260.148	110.345	119.085	254.781	233.319	230.838	214.473	241.345	268.613	248.18	249.509	287.72	315.477	354.01	388.527	329.951	341.738	328.649	328.008	320.173	222.967	202.385	186.328	259.08	273.136	272.565	258.303	253.242	231.063	284.957	303.504	294.385	305.046	317.653	320.979	319.648	321.353	332.534	348.598	413.83	364.73	402.705	414.89	427.958	422.008	434.054	254.188	457.132	408.845	435.419	430.505	353.955	317.458	406.019	470.471	355.914	306.057	315.003	296.52	278.081	156.215	191.455	166.914	144.179	98.0848	160.225	102.28	132.002	185.208	124.747	119.427	155.966	167.937	130.208	117.496	101.097	138.798	88.2164	150.111	309.685	314.594	402.34	426.141	431.286	0.768943	1.89172	1.23999	0.680039	1.15654	0.91152	1.47063	0	0.518992	180.242	205.477	94.3553	87.1619	157.758	185.929	179.61	149.538	137.573	154.425	172.905	162.513	169.83	197.072	228.821	158.61	139.087	143.587	129.079	109.065	131.837	193.422	155.556	177.266	199.853	151.154	160.941	179.943	161.097	190.195	189.885	202.46	198.523	182.381	137.973	142.448	165.442	137.172	161.984	159.244	173.492	181.971	226.151	209.922	243.608	164.43	203.032	215.56	220.421	206.289	220.134	180.144	174.011	187.653	173.264	202.12	117.975	216.467	215.078	164.085	198.691	164.606	198.845	202.228	192.229	252.362	172.568	161.53	177.735	215.474	136.155	185.717	197.499	213.945	193.533	168.031	193.138	190.197	195.754	189.523	203.825	182.11	198.371	190.978	149.234	126.261	208.691	218.728	140.679	159.687	137.708	156.429	139.021	151.261	167.417	171.664	179.224	172.545	166.127	135.434	145.528	161.287	135.714	149.472	221.192	178.336	190.059	202.912	194.492	187.97	172.021	309.023	327.643	279.144	269.559	408.001	434.578	463.357	452.343	519.481	537.047	297.37	273.157	293.432	263.954	331.088	343.272	298.702	286.096	212.235	192.566	229.156	270.217	146.411	118.31	137.968	184.732	155.653	197.311	161.121	320.509	250.511	250.338	325.58	183.252	184.045	248.994	208.407	296.361	279.2	179.18	169.028	179.621	73.2013	65.9154	282.061	98.4322	193.074	1.04972	262.573	111.429	198.872	195.933	199.711	164.983	156.036	150.257	140.28	158.893	160.432	171.307	167.32	199.923	106.468	99.1432	433.193	482.127	475.122	78.5496	85.2137	185.308	72.2215	108.374	157.991	28.9629	101.417	95.2621	106.377	360.478	240.541	256.757	209.986	169.776	148.128	197.324	176.5	87.9379	106.217	237.944	241.007	230.577	58.9019	51.4222	55.1411	47.9772	52.0612	63.301	52.8735	45.5671	66.3794	58.9327	64.6466	62.2566	152.344	72.0781	109.66	217.136	247.346	189.148	267.9	276.757	170.873	230.666	109.412	105.412	90.2649	173.353	146.523	122.347	98.2089	118.877	95.7349	210.467	394.787	160.351	186.307	306.16	193.522	79.3551	177.857	136.664	166.877	103.542	62.1967	127.866	191.104	206.905	215.705	217.468	234.078	215.17	107.065	116.795	78.8846	79.5107	349.074	492.42	145.379	687.174	775.711	636.788	706.202	679.082	710.344	812.952	875.843	834.757	784.255	724.522	712.25	448.827	342.931	306.81	241.65	247.844	255.109	252.463	197.223	241.898	251.29	234.354	353.024	261.33	269.23	234.741	378	262.238	263.8	264.735	351.032	348.645	410.562	319.401	236.258	251.396	310.66	346.406	358.502	227.941	221.548	244.496	271.671	183.478	179.226	126.789	257.034	170.597	194.641	410.557	279.102	359.287	303.207	408.556	460.951	438.279	451.442	283.97	211.339	239.515	176.063	274.912	87.5423	206.758	129.485	240.24	148.252	161.487	175.988	176.582	172.727	214.313	187.124	191.632	196.809	178.904	182.276	148.022	252.587	160.975	99.3905	121.123	171.109	112.064	41.6533	50.6073	421.724	183.509	141.764
CSS0031545.1	0.490487	1.58236	0.675211	0.0390949	0.049912	0.0668412	0	0	0	2.17275	0.808715	1.06408	0.156915	0.415862	0	0.380791	0.183982	1.15615	1.28167	1.44283	2.75797	0	0	0	0	0	0	0	1.89606	0	0	0	0	0.0666991	1.92885	0.300328	0.619739	1.4856	1.31309	2.2441	0.496487	0.822933	2.18026	0.202203	0.235668	0	0	0.201812	0.255359	0	0.196116	0.137849	0.247586	0.501225	0	0.80302	0.212782	0.276103	0.451538	0.0748533	0	0.0882599	0.712103	0.102128	0.0696828	0.492596	1.23388	1.57372	0.53361	0.780519	0	0	0.107613	0.521905	0.275748	0	0.523406	0.333283	0.743371	0.189439	1.22482	0.24919	0	0.970512	3.06703	0.453753	1.30592	0.583171	0.465117	0.700152	1.50407	0.529814	0	0	0.0810428	0.0704046	0.0717285	0	0	0	0	0	0.109396	0.0983262	0.0650354	0.282856	0	0	0.160585	0.151215	0.250265	0.24454	0.11063	0.346148	0	0.607794	0.121094	0.10579	0.741133	0.342179	0	0	0.364602	0.238341	0.462246	0.610598	0	0	0	0.353819	0	0.12567	0.455486	0.705444	0.314117	0.39547	0	0.244664	0.366611	0	2.12492	1.21954	0	0	0	0.271213	0.280877	0.227835	0.0383746	0.0397148	0	0.140361	0.402046	0.40627	0.948074	0.519213	2.34475	1.15002	0.953962	0.943829	1.1105	1.65268	0.961788	0.104162	2.25786	0.670585	1.18448	2.0033	0.634385	2.28536	0	0.733665	1.0456	1.98832	1.76163	0.345371	0.202908	0.275465	1.966	3.06316	2.20428	1.92916	0.751648	1.06964	0	0.138371	0.681861	2.44125	0.637365	1.35268	0.674496	0.498215	0	0.198476	0.210623	0	0	1.7894	0	2.70225	0	0	0	0	3.96942	0.336931	0	0	0.375256	1.1964	1.97374	1.02822	1.75907	0.485461	0.14857	3.23193	4.92658	3.94899	3.59519	1.45194	1.1648	0.811405	0.227088	0.383781	0	0	0.501735	0.145132	0.290839	2.04423	0.292179	0.978392	0	0.457275	0	0.731236	0.615051	1.12823	0.923034	4.0002	0	0.41046	1.03323	3.75085	2.67728	0.734766	1.14177	1.25289	1.11679	0.217851	0.605875	10.7607	10.0613	10.0193	11.2863	7.77776	3.01375	2.31241	5.3768	0.798654	7.27812	5.30057	3.05585	1.8957	2.55917	4.23979	2.65466	1.43261	1.14101	2.00455	0.449692	0.39703	0.974814	0.372197	2.78926	2.0731	4.14938	4.92306	0	3.75e-10	0.141062	0.121571	0	1.09243	0	0	0	0	0.191597	0.116361	0.472479	0.175424	1.111	0.943902	1.68748	0.328597	0.140857	0	0	0	0.845249	0.920866	0.250067	0	0	0.14637	0.434692	0.487634	0	0.429787	0.624089	0.587831	0.273638	0.322561	0	0	0.195052	0.279706	0.182502	0.26433	0	0	0	0	0.405803	0.415436	0.284854	1.19524	0	1.86352	1.87916	0.412722	0.199812	0	0.121873	0	0.639861	0.164353	0.12523	9.38591	8.63319	8.81635	14.4077	7.7064	7.0833	8.67068	15.0561	13.0509	9.55361	7.50795	7.99432	10.1577	9.74082	9.5306	7.81574	7.2973	6.29929	14.516	7.50004	8.50801	6.65522	5.95487	4.54525	3.32287	2.40255	4.21765	3.0174	0.830524	9.77539	1.03812	1.02605	4.3475	4.76079	4.62845	12.703	8.03623	6.4582	13.1263	15.351	12.0602	11.6999	0.306262	0.212101	6.91884	7.6827	9.53189	10.7728	12.1686	3.97075	4.52714	7.03894	3.37764	3.14127	4.87486	2.46261	3.71505	6.45857	4.54442	2.52238	2.84699	5.68155	4.86705	2.20131	2.18548	2.33655	2.12027	1.75379	4.12087	4.53952	0	0.151492	0	0	0	0	0.0114752	0	0	0	0	0	0	0	0	0.065421	0.0463092	0	0.0303607	0	0	0.150248	0.594752	0	0	0.676672	0.384539	1.10044	2.91885	4.36736	6.60828	6.06091	8.5881	8.57501	8.21445	13.3023	9.00822	7.846	7.16942	7.49804	9.21261	7.30385	5.91773	4.25405	7.45303	8.09796	14.1827	10.4226	4.29301	3.80098	4.09574	5.45114	4.77868	6.28486	3.96838	4.00904	6.01503	3.90719	5.62502	5.37901	4.74762	5.06425	7.55511	2.82893	5.69326	4.73101	5.34839	4.58999	3.94019	5.07143	5.34253	7.02572	8.16972	8.78107	6.38928	3.86311	6.67105	4.23219	7.29	5.86446	5.14786	0.728215	0.626533	0	0	0.237969	0.183717	0	0.574556	0.718626	0.430657	0.285931	2.73618	0	0.122206	0.788642	0.880105	1.07655	3.55776	2.07248	0.338374	0.470631	2.05413	3.68923	2.32716	7.85308	6.83452	9.6058	8.1638	5.00428	1.1173	5.42459	0	2.84939	11.5908	11.1267	3.9161	9.72992	4.13692	7.39115	6.85917	7.69753	5.21851	0.100557	0.0504121	0.0267045	0.106485	0.136125	0	0.211828	0.313951	0.212836	0.141674	0.229637	0.423568	0	0.456981	0.25377	0	0.401616	1.36643	1.19418	3.14413	0.696754	0.448027	8.00574	7.90944	3.38029	0.581501	0.659782	10.1773	0.292212	4.15513	3.13186	0.239461	0.818653	2.68947	2.52878	5.57655	5.58776	2.80789	4.22857	0.18528	0.783122	0.248814	1.30257	0.175391	0	0	0.0609114	0	0.363974	0.306499	0.280073	1.09721	1.05759	0.308198	0.110627	0.117574	1.09185	1.76596	0.647026	1.57441	1.58022	0.480721	0	2.02802	0.146589	0.147493	0.34199	0.803445	1.43654	0.461126	0.499908	0.0959636	0.502289	0.108025	2.18789	1.76779	1.33193	0.156144	0.28252	0.17346	0.548959	0.268557	0.947696	0	2.04593	0.553649	3.18394	2.84659	0.773771	0.364534	0	0.390056	1.08766	1.15204	0	1.83144	1.82062	0.918121	1.66227	0.738497	1.00754	1.01025	0.176666	0	0.954238	0.158619	0	0	0.0903945	0	0.193608	1.50964	0.642826	0.580925	1.67441	1.32834	0.360597	0	1.29502	0.572648	0.914202	2.96503	0.691082	2.01172	2.02804	7.42491	1.49872	0	0.37289	0.273172	0	0.387133	0	0.358537	0.323867	0.360355	10.7445	10.7384	7.93516	15.208	3.72879	3.80069	3.43579	3.487	3.34508	1.34933	1.0341	2.09426	0.867626	0.846536	0.586641	0.964661	1.29175	0.859027	0.860834	1.22143	0.858919	0.764483	0.560278	2.88381	1.22455	2.18437	16.3741	18.3767	16.5247	19.1716	18.0793	21.1688	15.8443	19.6524	2.14998	0.451451	1.25572	1.08092	4.01276	2.32022	4.55116	2.33508	1.52892	1.63261	3.20378	1.07777	4.76169	4.03837	2.93666	1.81635	2.49661	3.85707	2.6538	1.23973	0.171333	0.235987	0.123543	0.400609	0.207343	7.30887	4.12449	0.0167406	0.180555	0.249014	0	0.0550304	0	0	0.709012	0	1.62078	0.265877	2.07734	0.557808	0.380098	4.0159	0.803513	1.76027	0.436524	0	0.101764	0	0.0968447	0.0682026	0	0.0770682	0.541137	0.177046	1.18094	2.55518	7.02432	1.92927	1.03205	1.38161	0.568416	0.797387	0.926238	0	0.0811325	0.267081	1.61515
CSS0026487.1	4.36272	2.56428	3.22421	0.290758	0.459156	0.264591	0.344145	0.385617	0.503087	4.05957	4.7543	0.548806	0.329648	0.165819	0.391602	0.264462	0	0	0.478161	0.11515	0.354482	0.818616	1.85433	1.18187	0.152062	0	0	0.0410041	0	0.619979	1.02915	0.0448067	0.266696	0	0	1.82834	2.01234	2.21561	6.96236	9.39675	2.47458	0.127391	2.05994	1.13139	1.86696	1.99414	1.5616	2.05577	1.3748	1.33393	1.27801	1.43415	1.9715	1.46849	1.16595	1.44616	2.27677	1.97418	3.59552	1.57316	1.22573	1.63329	2.20835	2.79982	1.27493	4.30337	4.7697	3.93745	2.8765	3.26357	3.66352	3.88948	3.42193	3.69675	4.31475	3.43793	2.66873	1.92076	2.68593	2.34056	0.328276	0.641357	0.665414	0.409111	0.276177	1.97869	0.194585	0.440069	0.313507	2.14809	1.44713	2.12718	0.873678	0.521176	1.2882	4.9672	3.4768	4.15791	0.39225	0.269703	1.18575	0.0549829	0.166776	0.560388	0.385132	0.822711	1.18685	0.895998	0.587348	1.72092	0.938236	1.61081	1.51235	1.46176	1.01134	1.10772	0.878684	1.7075	0.893112	0.794952	0.76331	1.62885	1.17466	3.55172	0.943147	0.863885	3.63159	0.544092	6.22889	0.749672	6.35151	0.737202	0.952416	2.10504	2.00643	1.21702	2.3063	0.727146	0.310406	0.62049	0.255103	0.148662	1.93306	1.32663	0.504267	2.58476	1.51337	1.28732	0	0.30592	0.104728	0.109896	0	0.211667	0.245065	0.124696	0.281752	0.2088	0.216149	0.201907	0.355789	0.341989	0.173585	0.353406	0.368873	0.347035	1.06053	0.225915	2.66611	1.94575	2.55932	0.16679	0.250335	0.194894	0.467816	13.0947	15.5779	14.4845	0.287009	0.59647	0.214647	0.0726479	0	0.357631	2.55234	1.96235	2.98858	1.5096	2.40213	1.63548	4.26105	0.528219	0.346544	0.247505	0.105822	0.410177	0.754643	2.23819	1.20375	1.51729	1.20375	3.16042	1.49293	0.187531	0.945275	0.966031	0.462321	0.329365	0.52141	0.735758	0.803177	0.882149	1.91726	1.57689	1.70116	0.329874	0.541321	0.533019	1.69434	0.579612	0.478285	4.03781	0.915446	0.432632	0.0778944	0	0.208288	10.5969	12.9834	14.822	12.6159	15.132	14.8803	11.7434	11.8175	15.7308	10.1519	11.8498	15.7758	8.09658	8.11117	8.20543	10.38	8.63869	8.83126	12.8527	12.5365	12.3445	14.5042	11.8309	14.2399	7.50247	9.87712	5.83785	13.8927	11.1068	1.90584	1.00415	2.01173	1.32869	13.317	12.2023	5.41106	6.39813	8.77538	7.20881	9.19244	11.3335	9.32533	11.3096	9.8449	8.76905	11.636	9.36196	8.2391	7.62898	6.34513	7.05158	1.51277	3.38239	1.37371	2.01215	3.84879	1.45509	0.314568	1.7826	1.97047	0.182095	17.0159	15.5714	12.9646	15.0103	11.8786	12.8677	10.6885	16.4183	8.28289	9.74643	7.54735	8.75624	13.1015	13.6924	14.9717	19.9344	17.5215	13.5548	7.82142	9.68323	7.80382	11.3945	12.0462	13.6331	9.16547	11.1309	10.9332	8.01853	11.1867	8.11913	3.94946	4.37265	3.07927	4.11732	4.71595	3.89339	0.49433	0.664585	0.863153	18.7505	19.8092	0.364834	0.867587	21.1145	27.1796	26.6553	20.3223	26.71	27.7089	19.5098	26.6024	11.7014	11.5076	10.3612	15.2268	10.7876	13.8964	13.9037	13.5427	15.8367	8.89541	10.8003	10.7569	7.73204	6.83069	6.45038	3.78783	4.01318	5.03145	14.9186	8.00574	8.09779	7.46069	10.7214	12.2826	11.1895	6.01273	7.93149	10.2436	9.5012	13.876	11.3833	9.48778	10.9494	14.3328	9.81954	11.5302	9.29378	10.6748	14.7607	18.4439	12.6967	14.1533	19.1885	19.0427	14.8789	12.515	13.2082	12.168	11.3485	2.13819	3.88273	5.07651	2.00987	1.92524	3.37653	2.31632	3.042	4.16996	2.7533	1.65531	2.47046	5.68462	3.01032	2.63335	2.16714	2.62716	1.71587	0.643474	12.019	11.0095	3.36656	3.03634	3.00959	0.206198	0.686416	0.583496	0.322246	0.519231	0.356174	0.574373	0.176558	0.279932	3.3958	2.96745	1.92245	2.40985	1.5369	3.29251	3.56938	2.86532	2.20619	0.147319	0.209375	0.617998	0.562443	0.180485	0.681229	10.2686	10.5683	7.72465	4.16712	3.61635	3.9709	6.41623	5.80511	5.14463	5.36833	4.98325	4.13732	6.99773	4.52177	6.32087	7.35885	7.53809	7.12607	9.28829	5.0923	3.9152	5.2815	5.27279	4.10148	5.18128	4.56261	6.03931	6.01379	5.6471	7.02445	3.84661	8.16833	10.0564	7.56465	5.75443	8.78319	4.88596	8.31057	5.14402	5.13034	6.93253	5.74327	6.83316	6.98542	6.23798	6.25381	7.16862	7.27498	6.45921	7.57705	8.86537	6.8651	7.19116	6.94617	6.5541	7.40255	8.43043	9.09614	7.94882	5.1391	7.4612	7.92466	6.36336	5.81734	6.52079	6.31067	6.62693	9.46844	7.29012	4.11639	2.74387	9.88014	8.28372	6.6399	7.4512	6.63433	9.29598	9.52538	11.5715	11.4066	10.2466	2.81511	4.70565	6.91048	6.45764	7.70392	7.7414	5.74879	7.96463	7.46585	4.39917	5.22367	6.11762	6.26071	5.36217	6.09551	4.56152	6.10323	4.01354	4.90054	4.51326	5.19621	5.31935	5.53886	8.12222	9.12299	5.11403	5.67579	8.78295	5.69001	7.3071	5.47094	7.42349	6.77797	5.61382	3.85757	3.72111	4.68725	5.11046	5.30656	4.19225	8.39658	3.91661	10.2239	4.25644	10.6364	9.4923	3.89773	5.97237	6.20746	5.62419	8.61455	6.07944	6.87777	5.41793	1.14045	0.57472	0.956047	0.0683652	2.5156	2.41166	1.80794	0.704116	0.940676	1.52068	0.244284	0.0682465	0.445016	0.291638	0.333822	0.783988	0.37068	0.320801	0.575664	0.49969	0.459681	1.13417	0.852819	0.137208	0.413337	0.0643249	0.315443	0.065068	0	0.0782398	0.0638172	0.0982133	0.0966826	0.143005	1.18737	0	0	0.148064	4.05296	3.82058	3.61579	3.27705	2.00855	2.93926	1.90542	3.45258	1.69142	4.17018	7.92922	3.69339	4.69598	0.323147	0.516474	1.09818	0.750489	0.816278	1.42777	1.01593	0.602717	1.02729	0.928176	0.72979	1.25314	3.01933	0.743132	1.47393	2.62668	17.5331	2.92368	4.79599	4.1387	1.47357	3.7391	3.23778	3.08482	0.434492	0.138437	0.587969	0.941962	0.859164	0.478817	0.421738	7.8837	11.5037	2.72469	1.94859	5.76559	2.45123	2.92046	1.79171	3.27642	2.2403	2.15013	2.01089	2.39119	1.95283	0.956259	9.18929	10.7362	8.67724	6.10552	4.72494	4.63634	5.14422	5.97372	1.00721	0.878637	3.23206	14.2265	12.5642	12.5626	12.6608	16.9743	14.1562	13.8012	13.875	15.348	11.8404	15.5383	15.6228	11.9862	13.6988	18.9768	9.02228	8.0461	8.23249	7.57937	7.43693	8.51345	9.65875	7.9171	9.95319	10.3883	9.69891	9.3616	5.89354	8.34633	5.71209	8.37008	10.558	10.3533	9.80682	11.3627	5.46485	5.29845	4.20941	6.04746	9.845	8.56317	6.62591	5.81983	5.1607	5.21949	3.68989	5.82746	3.9593	6.8852	5.90821	6.5762	8.15793	1.91715	7.18905	6.75434	10.3669	9.28878	10.2268	1.61694	2.35307	1.56425	3.44054	4.00354	2.19361	4.63177	2.06763	4.38563	1.06571	1.7113	1.03134	0.859933	1.1231	2.78509	3.06072	1.91838	2.82799	1.77066	2.27935	0.59775	0.331482	0.990625	2.48791	2.22454	2.61592	1.92676	0	0.752914	2.35021	4.69714	4.37814
CSS0048082.1	6.47368	12.7346	12.745	6.05935	5.04304	7.62206	7.80065	8.56188	12.7563	39.7717	37.217	31.4999	10.0508	24.7722	14.2844	16.596	16.6904	16.4793	8.49325	7.91677	14.5223	36.7222	20.6117	44.9874	0	0	33.4798	0	9.3314	58.9645	29.2319	27.4455	29.1343	28.1796	23.3458	9.30611	9.01419	9.12918	14.5037	10.7605	9.46933	13.0693	12.0523	24.5821	37.6901	33.001	30.9833	37.6422	38.0857	34.3082	34.0711	29.5451	27.7795	28.8796	27.9767	38.859	26.9447	25.0868	40.6823	34.4974	41.4773	27.257	33.135	40.626	26.9314	28.945	37.2549	32.3769	14.4246	21.1531	12.6301	13.8035	17.2587	17.9231	12.9973	16.2565	17.0191	19.4893	5.62183	13.3221	23.2499	31.8238	15.5094	31.758	40.7086	38.2615	35.7691	35.8916	36.9232	12.2034	10.6606	9.72953	13.4543	18.1904	13.1673	14.7647	5.15241	22.8464	14.5679	9.96402	14.8679	6.2825	12.0164	9.47603	10.7979	21.1081	14.723	19.2801	26.5919	14.8796	15.8547	12.3469	18.296	15.8301	20.251	22.4015	14.6757	29.5632	27.4967	13.7572	20.3269	22.4048	11.6036	13.0841	33.0924	16.9652	48.4666	20.808	9.70298	18.4799	11.5381	27.5767	23.0362	19.4246	20.1271	22.9917	10.9721	21.875	16.1788	11.5999	15.3907	15.3845	15.2014	16.7864	21.8596	18.6674	12.2534	18.3496	30.0171	22.6284	28.2051	42.4269	44.9081	38.7279	41.5028	55.703	20.0466	38.8679	35.1606	39.9124	40.1608	37.7867	54.6498	22.2066	22.1422	54.2585	31.4194	37.6732	4.97784	7.29826	5.07694	6.65171	29.2032	23.8466	24.9231	37.7492	35.262	41.9151	30.588	21.8493	17.7383	16.8409	13.1699	13.2283	5.84838	5.82529	7.74189	3.21942	23.6466	29.3797	23.2829	31.2298	28.9337	31.8005	29.6583	34.3732	26.2134	8.93433	11.583	10.2652	11.583	11.8032	10.9278	5.66403	5.23121	4.28798	8.1283	8.956	6.76662	15.1216	19.5911	19.8079	23.2731	19.4719	23.9744	16.9995	20.9652	23.1082	19.2217	30.7178	29.2701	15.8917	23.4895	17.5923	13.5337	20.3357	12.6025	3.04701	5.53927	4.11623	6.95481	8.35537	6.36956	7.17704	8.99173	6.27679	14.3453	12.6115	8.59519	41.8665	42.3778	54.317	15.2525	31.9143	37.1381	48.7743	62.4316	71.0553	68.4052	94.4718	87.6823	19.4011	20.823	18.3396	30.4038	20.0977	19.0218	21.5208	12.1715	15.6294	27.5658	27.797	28.2125	34.0675	38.8547	44.7487	47.6562	41.6426	41.1715	38.308	44.4648	35.8047	35.4337	44.3622	49.6804	8.95036	5.82286	3.86694	17.9303	19.595	15.3494	15.6215	4.66979	12.0397	0	12.1236	17.2493	11.7426	50.5658	53.3357	47.391	49.0864	32.3317	50.4202	40.8101	51.4889	29.7778	31.8453	26.6769	48.5003	51.0517	35.0483	60.8312	41.3864	52.639	33.7156	21.4788	7.56826	22.3347	26.6506	11.3985	15.8252	22.1863	19.5913	18.0593	15.9766	14.7706	12.5635	15.972	22.6831	14.8466	14.7321	17.4874	12.0131	5.7109	15.5791	7.15865	28.9765	47.9576	31.7095	41.5687	12.6117	19.3061	9.84493	2.52333	0.0002159	5.07779	0	16.208	21.4539	27.1295	22.8527	8.72469	26.2567	12.2163	15.0445	12.3236	16.2033	6.254	12.3974	12.1693	5.60639	2.71231	7.91829	5.18195	5.38273	10.0868	13.54	9.92419	7.08843	8.67918	22.2189	10.767	7.31132	10.2278	21.3694	20.9061	14.281	6.83017	8.85835	7.10606	12.7908	6.4602	8.51403	6.38123	10.5854	13.5064	14.6582	17.4561	4.04893	12.9032	11.2684	12.0371	14.8161	14.4	13.7221	11.3992	17.3268	5.31358	5.19523	5.7018	7.0281	5.08913	2.96797	3.23605	6.01871	8.99351	3.25783	2.98651	7.89663	5.95789	5.85828	6.40156	2.14389	6.1488	3.91511	20.7973	31.6014	29.3567	40.1584	40.8137	30.8683	26.8488	27.0811	23.3869	29.8678	29.0965	27.4473	27.2146	28.4709	29.0992	29.0319	16.2335	12.8314	16.3374	14.8206	20.6488	17.2755	16.7691	19.1666	44.4479	34.0529	32.2455	32.4142	27.441	27.2002	10.7199	8.82854	8.22405	8.99188	8.9082	7.66179	6.06562	8.07073	10.7168	6.85118	3.50447	2.66122	6.87043	3.42247	10.0045	5.20317	9.51892	9.70898	13.4471	4.62522	3.71709	11.6882	8.79424	14.4402	12.1948	9.52749	13.9016	8.49839	8.67091	12.6475	8.63795	13.6864	14.3095	9.35224	6.31475	11.5437	7.8499	8.72487	7.15094	10.4802	10.5141	11.9694	11.3725	11.3657	6.47979	8.21703	13.7643	10.4872	9.80064	12.2797	16.6483	8.48506	9.99691	8.71883	13.3675	7.94405	14.6792	4.35389	18.4752	9.76264	14.1832	6.68462	10.2975	11.4298	14.5153	13.7912	12.7084	4.60692	6.14285	38.6988	48.6437	17.5919	20.3309	19.3351	20.1346	12.9744	18.7363	7.82758	13.3604	7.65967	5.87593	14.7117	11.5807	13.9672	9.42502	10.1758	10.4476	19.8647	11.5317	14.7932	8.24759	5.84233	8.90145	6.7045	5.60305	4.59307	34.1803	32.9353	24.9615	45.417	21.7716	26.2676	23.2719	35.5455	19.5023	19.1615	24.0602	28.0968	18.7695	13.4928	23.3859	27.9711	19.4796	14.9427	15.1049	17.4797	18.4348	18.1182	20.6231	14.9761	12.4887	23.2663	15.0719	21.6555	9.18682	14.6398	19.9717	7.21646	17.0616	16.5275	21.989	13.7148	21.1899	13.9843	23.2352	5.46896	6.04995	11.0207	12.2885	10.6892	10.8431	8.2228	9.00646	9.7145	0	6.21094	13.9884	16.9478	6.90624	13.919	11.8272	7.14269	14.6277	12.7292	12.7307	8.19844	10.1187	6.98119	6.86438	6.36604	24.5428	27.6556	33.7113	68.695	16.8078	15.25	14.015	14.1279	18.0052	9.89605	27.0722	24.5685	25.7524	19.0159	9.94753	16.4881	8.04709	10.372	13.6463	6.08468	14.8169	9.3394	5.02889	9.47569	13.8978	11.8665	47.6232	40.9318	45.8118	28.6371	48.3337	41.2675	37.4598	43.6395	42.3316	42.9989	34.8897	46.0778	7.66563	4.51728	5.33637	24.187	39.5799	26.8819	12.8355	8.32061	13.582	11.144	14.5619	14.299	39.0119	95.5363	37.3245	23.9956	26.0971	22.5041	29.2543	19.1906	3.01322	13.61	18.3909	2.10395	13.1422	15.1377	47.861	13.313	51.3398	9.66779	47.2183	7.9564	32.0451	14.7668	7.51381	9.43787	9.29652	11.0865	5.29422	4.29228	9.80002	7.61239	33.1834	38.0175	81.9216	30.0571	40.8892	50.1825	34.5063	36.9108	18.1774	19.2097	13.0912	35.1034	27.6396	25.9241	24.9961	31.5411	45.2298	49.6717	16.8269	18.2446	16.93	17.4808	11.6171	17.3789	16.3693	16.1353	5.45743	12.9341	14.8695	17.2774	6.53567	15.3839	14.8021	10.8561	6.63189	8.96642	9.14288	7.80865	15.2182	11.8573	8.5768	7.25789	7.79569	11.9329	40.7415	61.1994	58.2952	32.0544	5.96846	18.6146	10.7962	24.1665	45.1878	25.936	46.4618	37.3049	34.7277	30.9126	14.7419	33.5617	36.6952	46.3189	9.16491	8.56934	6.09262	8.57435	5.99601	3.2491	10.5234	13.6745	14.3787	21.2334	22.253	29.056	22.6424	19.3706	13.1293	15.5206	58.8477	57.0812	59.9378	26.3808	57.105	25.8399	44.4542	31.6817	27.2928	19.5048	0	5.91387	17.7154	20.2375	26.6125
CSS0010514.1	4.14969	4.17536	1.48103	0.955184	0.850863	0	0	0.98932	1.76824	0	0	0	0	4.3323	3.90743	14.857	7.83121	6.82552	8.67825	9.46002	7.63531	9.03772	35.2393	11.0901	0	0	62.2819	0	33.1782	8.12292	26.0666	15.0027	11.9561	4.04296	2.23843	1.47473	0.874804	1.74899	0	3.48186	4.3625	20.5102	0	2.53867	7.88454	10.2613	10.1609	4.23901	2.32426	3.52469	6.43448	6.25391	3.48067	4.80368	4.27897	3.96	5.43801	6.3189	3.42923	8.22838	3.92559	5.43955	3.75753	3.02402	9.295	6.29053	4.30215	7.22149	2.74931	4.99766	6.47933	0	4.05959	8.48849	4.9323	4.62914	2.71857	4.47813	3.51932	8.42982	1.2866	0	0	0	0	0	0	0	0	0.778961	1.48211	0.842997	0	3.6937	0.384853	0.941419	0	0	0	2.43086	0	0	0	0	0	9.37811	0	0	0	0	2.0318	1.62748	4.69382	2.68908	0	1.59129	0	0	0	1.4765	2.08614	2.56345	0	0	0	0	0	0	0	0	0	0	0	0	0	0	0	0	0	0	0	0	0	0	0	0	0	0	0	0	0	0.841098	0	0	0	0	0	0	0	0	0	0	0	0	0	0	0	0	1.26925	2.73885	0	12.4871	8.26734	10.1909	1.5595	0	0	0	12.9481	5.99189	6.39604	6.76409	5.00284	0	1.44335	2.90649	1.61587	0	5.0764	7.57497	3.43993	0	1.24239	0	0	0	0	0	0	0	0	0	0	0	3.49269	0	0.509688	0	0	4.82077	9.70288	8.32921	5.09465	12.2746	7.17701	1.35925	10.2587	15.389	5.5305	5.59772	1.49435	2.2728	9.53146	0	0	0	0	0	0	0	0	0	0	0	0	0	0	0	0	0	0	0	0	0	0	0	0	0	0	0	0	0	0	0	0	0	0	0	0	0	0	0	0	0	0	0	0	0	0	0	0	0	0	0	0	0	0.482063	0.636585	0	0	0.88471	3.48295	2.27396	0	0.795251	0.776582	4.37876	6.54807	0	0	0	0	0	0	0	0	0	0	0	26.0115	0	0	0	0	0	0	0	0	0	0	0	0	0	0	0	0	0	0	0	0	0	0	0	0	0	0	0	0	0	0	16.2693	0	0	0	0	0	0	0	0	0	0	0	0.812185	0	0	0	0	0	0	0	0	0	0	0	0	0	0	0	0	0	0	0	0	0	0	0	0	0	0	0	0	0	0	0	0	0	0	0	0	0	0	0	0	0	0	0	0	0	0	0	0	0	0	0	0	0	0	0	0	0	0	0	0	0	0	0	0	1.43486	0	0	0	0	8.33961	2.24309	6.77371	4.52019	4.06969	2.84052	4.41563	7.03263	2.54031	0	0	5.4465	8.4161	1.04568	0	0	1.06881	4.28079	0	1.22291	0	0	0	0	1.0626	3.28226	1.46386	1.6342	2.89361	0.673687	6.76195	4.63275	8.00607	5.01365	6.29992	3.36597	2.34611	2.45643	7.79968	6.69306	1.95008	2.41718	5.99746	8.90421	2.13894	4.4498	8.18634	0	3.22809	3.09096	5.8166	5.57719	3.18882	2.34596	6.86904	15.0389	14.4093	4.07819	2.39485	6.00398	5.77412	5.85835	2.42654	2.8168	2.18879	3.60806	4.50873	0.969337	2.30208	7.53528	5.35617	2.35353	6.33224	9.38359	1.87104	1.62196	11.6485	2.97295	3.19935	2.07239	3.39677	0	4.83217	5.4065	5.88929	9.21816	7.91219	3.75376	2.97758	2.27561	5.038	2.44582	8.6204	23.2356	27.9373	12.0796	8.17158	10.7173	5.85179	2.75787	8.98839	3.10403	3.16561	2.95491	5.83487	1.38891	2.76117	0	8.34435	0	4.15124	3.68801	12.1061	7.16769	0	1.94101	1.96689	0	9.69328	0	4.67395	4.64178	0	1.45227	12.6853	0	5.18964	6.05561	10.8544	11.1879	5.03822	7.86196	10.6348	3.79983	3.03051	3.07226	2.06842	6.96607	7.67795	12.044	18.9269	12.3572	2.68315	3.60217	1.79876	3.45419	0.981144	2.04501	0	14.2429	9.97462	0.713684	1.09214	6.8294	8.31363	10.8885	7.55797	6.61334	6.17554	1.55186	0	0.618268	0	1.41642	2.56825	2.68549	0	4.13064	2.75176	1.93976	5.58165	1.89008	5.8268	3.38442	7.88011	1.35444	9.57372	7.37571	6.28507	1.15116	2.76393	2.44946	5.48929	2.48836	0	0	0	0	0	0	0	0	0	0	0	0	0	7.732	1.09988	2.4436	0	1.13604	1.86229	0	1.75527	3.24827	1.43943	1.33696	2.81197	0.977168	12.0462	15.9429	14.3572	24.808	23.9063	15.1075	11.7687	14.4707	9.78042	19.9749	18.8934	17.4508	2.61537	0	2.16178	10.9133	14.8225	11.4071	10.818	4.45385	7.02753	14.9491	15.3078	5.60932	26.0615	74.6055	41.17	26.2364	7.79359	4.75066	9.01893	2.88828	4.80481	10.0934	11.0186	2.12961	3.45483	1.78506	8.26966	6.55027	7.83744	1.37811	6.00759	4.23042	5.07132	7.06181	0	0.66879	0	0	2.95752	0	2.77467	0	11.8761	4.0674	4.00458	0	0	0	0	0	0	0	0	0	0	0	0	0	0	0	0	0	0	0	0	0	0	0	0	0	0	0	0	0	0	0	0	0	0	0	0	0	0	0	0	0	0	0	0	0	0	0	0	0	0	0	0	0	0	0	0	0	0	0	1.01753	0.402022	0	0.662908	2.14384	0	0	0	0	0	0	0	0	0	0	0	0	0	0	14.9606	37.637	16.5046	0	0	0	0	0	0	0	0	0
CSS0026672.1	2.01956	5.42658	6.45242	1.35459	2.78261	2.77966	5.14854	3.61641	4.08922	9.94893	9.31918	8.72395	2.31151	4.89871	3.73315	4.19669	3.29431	4.89351	2.97161	2.44041	5.41994	6.0091	5.20458	5.23415	11.6028	12.9241	0	28.5296	12.0149	7.1305	6.89836	16.1352	8.91099	8.05749	9.16102	3.40213	3.30148	4.14239	5.59202	8.05413	6.25521	7.85461	5.48052	3.90026	3.72954	3.73519	4.89742	3.97316	4.21322	2.55245	4.49812	3.96111	4.09946	3.93125	4.16298	3.20476	3.70892	4.01532	5.57118	3.99481	5.36436	3.32824	3.36382	4.53093	4.48981	8.37704	10.4311	11.354	6.93366	6.5101	6.42331	5.16349	6.21023	5.87486	3.98223	6.32984	5.86969	6.13892	6.91351	7.06111	7.21857	9.40111	5.8732	8.59083	9.03296	7.33184	6.36157	8.41548	6.72339	3.7816	4.05124	2.54174	5.07451	7.34948	2.13631	4.14504	1.99725	6.3485	1.98411	1.19476	2.043	1.01504	2.22248	1.61436	3.40139	2.82598	1.93243	6.33149	6.40943	6.02136	5.98212	7.89917	7.91002	7.28386	8.31599	7.26427	6.16954	7.42783	8.81794	5.96145	6.46422	7.49002	6.11784	3.18248	6.7068	9.35187	5.16333	1.22862	6.1308	7.57938	4.94669	7.65076	12.2157	10.6114	7.93677	7.71452	7.25501	6.05235	4.55305	6.46811	5.277	4.08898	10.1117	11.661	11.6033	9.27817	9.13238	9.23658	5.1965	5.67291	4.89088	7.34329	8.15828	8.05006	7.76962	9.25056	10.3434	7.12446	8.08195	7.43081	7.29488	7.1066	8.04951	6.20498	7.90719	14.2049	11.8511	9.62056	1.99901	3.04701	2.19758	5.65932	7.12281	6.60567	6.33041	14.1791	17.7487	12.3225	6.21564	6.22138	4.65418	7.71547	6.87233	7.56903	1.1167	2.2571	2.95952	4.49185	8.3325	8.09686	5.60056	3.96113	5.17811	5.26352	4.90824	5.82871	7.47748	4.51805	2.69224	4.62075	2.69224	4.07743	2.48972	1.19945	3.61341	5.49001	4.38027	5.8532	1.45093	4.54176	5.08649	4.31567	3.75664	5.84058	4.60661	5.73689	6.39247	5.82904	6.31471	5.44924	4.52826	6.37852	5.6848	4.18315	3.89275	4.93601	3.51938	2.16771	1.51015	2.23614	1.07446	2.40059	1.91546	1.67051	2.80531	1.95399	2.23331	1.12562	2.46318	7.661	9.77396	11.6222	9.26674	8.76668	7.86159	12.944	15.9813	17.0369	18.6272	15.7912	19.5558	7.01227	7.46361	5.6242	7.8712	4.64769	0.248826	0.347107	0.724067	0.757535	4.6874	7.24373	7.55792	8.73096	12.5263	12.3806	7.95904	8.59999	7.31901	9.94846	8.41948	6.65482	4.57666	7.82671	8.12808	1.39345	0.992481	0.894806	6.18106	7.18699	5.08648	6.57318	3.57172	6.23346	4.81433	5.61741	7.18485	6.11305	11.79	10.6515	12.3237	11.9006	11.118	10.1688	10.7013	13.5483	7.34893	5.89234	6.23089	7.61761	11.4638	10.7878	12.0149	10.2426	11.7898	13.4439	8.3891	2.81549	4.66152	7.30207	6.79836	8.66189	10.2486	4.62019	8.02013	9.63644	9.56613	8.40079	6.97266	8.67449	7.80419	7.78197	7.37922	4.68187	7.92998	7.69573	6.9635	7.20769	7.19596	1.21995	11.7206	2.21319	2.22368	3.36888	3.50487	3.67161	1.57155	4.75063	3.01437	4.81353	5.69515	3.72128	4.06188	5.82764	4.71506	7.66027	5.93545	5.9797	5.34571	4.26477	4.19543	4.50088	5.99641	6.76002	5.61419	4.65174	3.76956	5.03972	7.38662	3.61866	4.86331	6.84135	8.54663	8.13411	7.16569	7.21133	8.52111	4.88554	5.13339	4.68513	6.89795	5.84887	5.04837	4.33148	8.91362	3.37117	5.30322	4.89557	3.85444	4.48127	2.64319	2.79397	2.07134	2.96658	3.50062	3.20041	3.85181	4.93035	1.88732	2.02858	3.15264	1.69642	1.77158	1.01499	0.94846	1.80589	3.5577	1.31163	0.844057	1.75424	3.79464	2.46282	0.73621	1.12416	1.33297	0.85107	10.8125	10.8894	9.30881	11.786	12.4548	14.3073	4.53259	5.7039	6.18825	5.96682	5.03386	5.29802	4.9735	4.55625	6.13079	13.0125	9.28455	5.10595	5.46021	5.93803	9.62563	10.9985	9.85392	6.15523	12.5382	12.1434	10.7603	13.4325	7.89934	11.9506	1.86153	2.0257	1.86453	1.72847	2.23961	1.87262	4.14089	2.68677	3.40825	3.49876	2.51777	1.87877	2.83688	2.15414	3.06008	4.99472	1.59387	3.04524	4.53613	2.81184	2.21568	3.85793	2.18474	2.84512	2.72163	6.007	3.60297	2.5143	3.13704	2.66773	4.08067	3.3856	3.57323	3.00815	3.21947	1.71209	3.55841	3.35078	1.92056	1.89945	2.39378	2.74451	2.75153	2.98705	2.29494	2.31017	3.90522	2.00994	3.01856	2.89703	3.64192	3.23847	3.1231	2.72607	2.53096	2.59911	2.93394	2.39775	3.98549	2.83853	2.27313	3.08323	2.01398	4.15738	3.13255	2.84058	2.05763	2.20938	2.51443	10.4507	11.4619	6.79323	5.91703	5.35194	5.66044	3.06133	3.04101	3.24194	4.32642	3.84238	3.82372	2.89804	2.72631	2.42642	2.9047	1.84599	3.13353	2.98307	2.37227	4.07093	2.92587	2.64786	3.40956	2.67148	4.63252	2.47775	3.69167	3.04201	3.44527	1.72475	2.82286	3.25896	4.98706	3.73372	0.823708	1.56666	3.84589	3.86042	3.12791	4.36352	3.81713	5.68292	4.13078	3.17097	8.66112	7.27626	10.4603	8.83328	1.59177	0.876236	1.35109	1.54889	0.831622	2.19402	0.714344	6.62494	6.85502	1.33672	2.80446	5.5171	4.11117	5.0318	5.33219	3.07301	2.70251	0.391275	0.650267	0.297374	1.46845	0.64412	1.89927	0.2872	0.464833	1.94389	0	2.07457	2.82599	1.12983	1.93795	2.44021	1.49912	1.2	3.93342	1.92643	2.21312	1.29	0.273203	1.34713	2.56314	1.38095	0.243268	0.342857	0.685946	9.0376	0.472524	0.278903	0.953788	0.25943	0.154633	2.03101	7.16187	4.92578	6.87808	3.63942	3.69417	5.08311	2.17844	4.60291	3.92685	4.1017	3.81112	2.6678	3.83818	3.9918	4.90391	4.35882	10.6691	8.50221	12.4559	11.3878	9.95672	9.80322	8.7285	9.49867	9.85912	9.83779	9.49199	10.6514	1.16718	0.588344	1.06263	4.13723	7.89564	6.30845	4.22278	2.90904	4.70382	6.09446	5.2652	6.59607	10.5632	17.5151	16.9399	5.30632	7.34443	6.00067	7.7108	10.0734	4.52146	5.28886	4.83429	2.91961	6.67465	6.32747	7.10844	5.81837	9.19629	3.39562	5.31412	7.20981	5.36609	6.79156	2.6532	3.68077	2.69753	6.57574	1.52494	1.53351	1.49253	2.36668	9.82748	6.56934	20.7451	12.0501	13.8083	10.9847	10.9159	7.75065	7.28083	8.98189	7.60126	11.189	8.27042	10.6609	6.6512	8.80292	10.0408	9.53777	5.83768	7.06953	7.57646	5.18603	6.05563	6.27846	7.21677	6.09931	2.65476	6.05712	5.45573	5.59341	2.07191	4.87464	4.98047	4.85561	2.64836	2.4077	2.52432	1.719	4.56072	5.5319	2.06138	2.72126	2.05192	3.89205	5.46533	5.86129	5.64041	2.37092	0.594016	1.4202	1.67662	7.54611	7.75673	8.40546	13.8704	11.8889	12.0056	9.8533	9.30841	11.497	13.107	13.3794	2.44021	3.74095	1.76836	2.99409	2.45737	1.04473	7.97152	7.2236	6.43053	6.66493	7.71366	6.83	6.90185	5.01384	7.25017	4.53953	17.6072	17.517	17.1784	13.8349	13.1593	7.2116	11.8255	8.52487	8.99321	7.99305	0	0.141443	6.36791	7.68965	11.1843
CSS0040017.1	15.8233	19.2478	5.65705	60.7253	60.8583	59.6873	19.618	15.5203	20.4355	51.9092	0.790899	6.27429	16.1724	14.5025	10.2927	7.52882	13.4344	11.8856	7.81347	5.89772	8.05095	14.2194	10.9782	6.27992	19.4822	60.9014	28.2871	39.301	15.6186	11.3091	15.2682	11.2701	18.5146	22.5962	20.7971	1.17854	0.742064	1.43102	32.8132	19.363	0.951008	29.0078	0.450879	0.0804094	0.486956	0.223085	0.397544	0.162944	0.374974	0.328654	0.0784725	0.166588	0.583806	0.174002	0.15997	0.446868	0.141381	0.124059	0.831407	0	0.128919	0.22428	0.147493	0.684181	0.158812	17.2635	14.9754	12.6673	0	0	0	0	0	0.302479	0	0	0	0	0	0	1.99347	1.32381	0.850319	12.1089	6.70622	12.868	42.2082	22.2233	52.8361	22.9818	15.4393	17.7874	1.59898	1.39976	2.25482	2.65439	3.67507	4.88562	7.72475	4.98837	1.88591	7.29703	2.00601	2.30675	2.78666	1.11751	1.49634	17.2212	17.4658	4.4143	3.11584	2.94616	7.20566	5.4452	4.31266	27.0253	34.3902	19.0593	30.1344	17.8526	23.4976	5.17426	3.17754	1.39435	1.45023	1.65886	1.85912	3.34562	1.56599	0.728393	0	0.950724	0.714364	1.30075	1.05539	1.61292	2.30452	0.83622	3.13561	4.3588	25.0844	24.8766	0.510887	0.536072	2.50679	1.65738	0	1.82511	17.853	15.3716	17.663	17.0138	15.6709	15.1362	13.8345	16.2841	15.8124	12.9748	10.8077	14.9873	8.86361	6.06352	9.39676	20.3729	9.24971	9.12169	8.34011	7.13311	14.1747	14.8635	45.373	16.6599	65.1634	32.6361	56.0007	52.6422	52.3966	66.628	14.0346	9.18795	9.97688	79.5599	59.5748	82.7951	6.49066	5.33907	6.23096	14.4638	49.9115	48.2079	42.7002	7.50239	5.85618	6.12963	7.25219	4.36145	4.50712	5.07814	6.88983	7.58179	6.88983	7.87734	15.3475	1.18488	11.9368	4.01964	9.17627	3.41626	1.70554	30.2725	49.2702	42.814	56.083	24.9678	21.1925	22.8207	39.0302	47.8279	49.5991	21.9382	35.0434	24.8939	29.2986	6.03308	6.92681	2.67317	3.51538	0.818036	1.46591	0.640649	0.696002	1.40903	1.96826	0.658463	0	0	1.43572	2.64807	2.44699	6.16381	7.82776	8.09755	6.38447	5.42991	5.02624	0.365178	0.620413	0.336626	0.136174	1.11195	0.727904	0	0.186875	0	0.104919	0.101928	46.7029	32.8299	31.0864	47.8776	0.12166	0.629229	0.089483	0.0953867	0.0904676	0.0924193	1.46131	0.341168	0.800632	1.00627	0.700384	0.668274	1.41157	0.815863	0.551579	12.0615	17.3831	15.7618	17.4606	24.6386	17.4715	40.1768	19.5371	12.8153	10.8185	17.255	19.6147	31.8535	7.10075	8.42288	7.5749	8.60745	11.468	8.66833	13.2305	8.54494	4.01671	4.72001	3.56236	18.7321	6.39851	7.4424	7.02862	12.2491	6.90411	13.6641	8.77634	10.3589	8.40853	9.48372	7.59525	7.13624	6.276	9.28127	8.3809	5.14189	6.02963	6.43217	1.87997	0.931944	1.12137	0.944651	1.15643	0.924949	0.782129	0.535385	0.56816	4.95649	3.27394	7.16144	24.8253	18.5821	14.1622	28.0235	32.6125	43.5849	37.637	31.5924	20.0089	22.8113	19.1171	19.1228	10.1744	6.89043	6.82685	7.28847	8.40011	12.1772	23.2416	19.9776	24.1917	14.8483	11.461	12.5589	8.53796	9.8056	10.4008	8.32506	3.14324	3.81682	6.18668	6.78046	8.46351	8.41199	13.7862	13.9172	11.7893	8.66803	7.99837	9.92579	7.50287	6.87046	6.27295	8.6174	11.0791	5.52765	8.19506	7.59627	8.95362	10.7436	9.7407	7.08887	7.54138	23.9612	22.58	22.4281	21.8163	22.4028	9.66106	6.35745	6.54898	5.86853	5.06554	7.19212	6.62816	8.47025	8.422	7.65267	10.4323	16.4853	7.32564	9.62623	10.1077	11.3145	10.3457	11.7146	30.5581	12.5009	9.92741	78.6943	83.5094	29.49	0	0	0	0	0	0	0	0	0	24.6253	32.9028	17.3723	12.542	6.97228	29.3351	39.344	39.2465	24.9182	48.7199	58.182	33.2076	43.0816	64.8816	69.6253	49.6203	34.5233	58.8099	90.8911	91.0024	61.2207	124.592	88.6654	80.357	98.3095	45.6333	52.6074	53.6515	46.8869	101.851	108.667	120.294	101.8	133.241	45.6232	47.8749	27.9406	26.7416	19.496	23.9342	19.6045	20.1165	29.896	30.6211	25.256	14.9795	21.0452	17.8919	19.6555	30.1104	26.6817	24.7768	27.737	26.7071	21.3303	20.8579	16.3663	22.681	20.1892	29.9026	28.9861	24.843	21.5695	19.9028	22.4157	15.3598	24.4288	22.1645	19.7394	36.4734	70.2554	60.2388	79.2628	76.1133	131.34	124.838	45.7102	50.4509	40.3544	58.3951	44.3555	47.2771	41.8742	52.9885	20.0013	21.6873	23.1939	1.29119	0.102517	1.03101	1.64627	1.96259	2.212	15.3761	11.4316	19.0623	37.1672	79.5636	89.7555	66.3375	85.1107	93.2196	61.6645	75.6732	95.4528	66.0677	59.26	84.7624	79.6075	63.9238	84.4245	5.14388	8.06892	1.01208	0.837626	8.00445	9.59514	4.47036	3.70347	5.77199	7.41996	0.767835	0.796942	12.4107	12.8519	5.00424	10.6418	3.8943	2.99966	129.733	97.1773	26.9645	23.293	28.6789	22.5993	20.3291	29.6251	1.6782	10.8285	3.5335	16.6884	19.0393	21.65	31.6267	26.2944	29.1275	15.4437	18.3008	22.6698	32.312	35.4383	53.5569	35.6135	21.4395	11.8288	20.6182	31.8572	5.43512	1.42669	22.2291	4.39843	9.98333	8.44007	8.2809	10.2902	10.2563	11.178	14.5811	8.26824	11.4477	0.825231	1.10022	1.7287	5.452	6.58104	0.742749	1.19258	1.17434	114.16	17.4998	1.25496	59.2604	33.7197	7.04741	0.21791	30.6477	42.1417	32.6889	0.479014	25.5402	10.3509	16.7437	38.5641	28.4831	14.937	40.451	8.30494	19.1635	27.5367	32.7224	26.9901	28.1477	32.1014	29.7381	31.274	27.9812	33.565	26.529	26.1877	24.1405	27.4047	24.8477	23.6134	2.7146	6.32648	2.2693	0.0727603	0.718469	0.662513	10.7409	11.1812	12.9735	41.3982	83.1406	57.9997	18.807	24.3267	19.9321	24.0256	23.6988	27.941	23.0667	6.78815	2.08354	0.898848	8.19349	18.9194	53.3368	34.6067	9.64452	24.0256	28.62	28.8589	27.0232	0.698128	1.32886	35.4586	89.484	123.344	95.5148	81.681	16.3349	16.8472	11.1518	13.3058	11.8274	10.8111	15.0104	6.41143	5.23071	5.76132	5.95641	5.93741	2.94081	5.09601	4.09106	5.46953	5.04495	2.26564	4.75043	31.8064	26.0999	29.3838	70.5493	59.28	64.3373	56.6989	82.4973	67.8582	52.4224	68.4145	92.4316	106.857	128.183	117.57	92.4239	149.209	121.44	113.239	80.5828	90.3765	70.7697	98.0988	119.695	138.532	104.727	67.1562	92.3675	125.997	47.1588	48.1333	36.8071	37.8442	31.8742	15.8662	53.8862	33.6341	36.7717	60.7994	10.2796	6.87737	66.2129	78.4311	64.212	75.3681	72.4176	2.84576	14.103	14.1671	7.11343	7.28524	1.35385	0.934245	36.8985	26.557	37.9849	48.7054	16.962	14.9188	18.6052	25.7963	34.5361	33.314	32.1605	18.1899	32.0991	10.9839	24.7313	21.494	51.0706	15.1855	19.968	20.4064	432.382	323.22	24.5726	32.0734	18.0308
CSS0036325.1	3.68824	13.9489	8.77556	2.81e-07	0.138007	1.02e-07	0.221751	5.14e-08	0.142303	5.4746	8.42352	6.81507	6.8e-07	1.10679	0.894505	4.74812	2.27584	4.67062	6.32695	5.82935	8.83007	10.3906	11.1956	8.46318	21.9814	7.44835	12.6724	1.36e-06	11.003	12.0245	11.8651	9.17751	9.83306	2.7059	16.8574	8.93488	6.07247	16.1008	16.2789	17.6064	15.9063	13.3938	14.6868	0	0	1.62e-07	0	0.0461961	0	0	0.0552756	0	1.18e-08	3.94e-08	0.00974622	0	9.14e-07	1.79e-07	0.018721	8.51e-08	3.63e-07	9.92e-08	4.76e-08	1.11e-06	0	5.90238	5.89286	7.12361	6.81e-06	1.39e-07	1.863	1.40486	1.38704	2.72895	2.15495	2.68043	2.37e-07	2.72e-08	0.116481	4.79e-07	2.95e-08	0	1.5e-06	0.541215	0.296369	0.838543	1.99571	3.07206	5.2406	6.74686	4.65446	11.34	0.419616	0.524872	0.323814	0.499678	0.331524	0.391997	1.79e-06	0.0167725	0.312849	5.47e-07	0.186189	0.103917	0.1153	0.320165	0.36198	5.79858	5.86557	0.472259	2.79e-06	0.965426	1.5e-05	0.517763	0.563999	8.29195	8.76862	5.39603	5.5791	5.37514	4.04987	1.20334	2.78e-06	1.97e-08	2.1e-07	1.81e-06	0	0.0471145	2.19e-06	0.38243	4.26e-06	2.41e-06	4.69e-06	8.85e-07	0.0566623	3.56e-06	5.38e-07	1.84e-07	8.22e-07	0.576623	13.1118	9.31883	7.11938	8.1404	0.461258	5.38986	6.74861	5.75331	0.24637	0.406383	0.153538	10.0836	8.96843	8.73032	12.3894	12.157	11.1208	16.2786	13.8023	13.4999	12.4792	12.0656	13.0562	3.05666	17.6305	7.34466	8.54648	8.14589	4.45039	13.5529	7.51205	11.1503	11.1598	9.10523	10.6926	0.706629	0.857002	0.886717	11.9336	14.5826	12.1546	4.1965	3.03785	5.98795	2.65977	3.56063	7.48254	13.6661	9.82908	8.16047	9.4874	2.51021	2.73224	2.82663	2.04674	1.82673	2.25273	3.61e-07	1.7036	1.44709	1.7036	0.12266	0.923752	1.38506	2.07988	3.54275	2.78679	3.83177	5.22e-07	11.5763	13.9614	10.6922	10.3244	2.65719	1.06568	11.3674	12.2627	6.32319	7.08109	1.36854	3.22038	2.0393	2.38814	4.20727	3.48475	0.262989	0.508727	0.527113	3.82e-07	4.36131	0.461381	3.7659	4.60578	1.58859	1.2302	3.849	1.23832	4.56e-07	4.26565	2.13085	4.86961	4.8074	5.55542	2.15627	2.5702	1.20103	1.15324	0.831175	1.7069	1.75821	1.51139	6.35867	6.86536	4.85439	7.90326	7.21676	9.0557	9.84418	10.4256	7.78269	4.30636	4.25241	5.21338	5.16976	6.70099	7.77729	2.0457	1.1141	1.58957	1.21027	1.15131	1.26563	1.07754	1.61826	1.42034	3.45183	6.6111	8.32286	1.24149	2.30795	2.68148	1.88807	0.330765	2.77473	6.67e-06	3.69e-06	2.60879	1.7796	1.12219	2.33781	2.08553	2.62772	3.02375	2.57847	2.98403	0.96946	1.17613	1.23279	1.00903	8.05e-05	2.3143	2.92052	0.856187	1.03527	1.0853	1.13255	0.250078	0.246959	0.279275	0.187687	0.262407	0.185976	4.76e-07	0.224311	0.215079	4.03e-08	0.103549	0.103391	0.0398687	3.71e-09	9.22e-10	1.5e-08	2e-08	7.6e-08	4.35e-08	5.94e-07	3.3e-07	0.069089	1.02351	5.82262	7.63693	1.33e-07	1.37e-06	0.682553	0.91414	1.46e-06	3e-07	3.14e-07	1.08763	7.148	6.66124	5.99087	3.86332	4.44806	4.35072	4.74766	5.33025	5.86456	8.12975	9.48273	8.83212	5.63516	5.7962	5.35795	4.97173	5.10966	4.85937	5.28806	3.29541	3.52913	1.08982	3.15599	4.433	3.33746	7.3795	6.21389	5.86272	2.77391	3.63005	2.73517	2.85806	4.27308	3.29639	3.51454	4.90006	4.06629	3.10318	3.39294	3.89496	4.3666	3.12721	2.68e-08	5.28e-07	7.69305	6.68798	7.02487	7.95364	7.81618	5.9728	4.56	4.56526	3.9161	3.84639	4.89352	4.72413	5.10226	5.33348	4.49054	4.36278	4.8889	4.93213	5.11832	4.78594	3.5353	4.89135	3.82268	12.121	3.53777	3.49886	1.98164	2.82685	1.25374	1.34e-05	1.21e-06	2.17e-05	7.7e-06	2.74e-06	8.52e-06	0.705536	4.13e-05	7.08e-06	0.559532	0.281239	0.141097	2.49e-06	2.61e-07	0.429036	7.73e-06	7.28e-06	0.866422	1.26951	10.3338	0.834221	1.17188	8.20521	3.93686	2.70581	4.83781	6.7309	8.51152	12.2805	5.91587	9.59469	11.367	12.8571	10.1886	14.5822	12.8504	10.6384	12.0671	6.25044	5.33843	3.91442	6.5911	6.71895	10.8812	9.04187	6.8992	8.70685	7.2132	4.39023	6.18092	6.2858	5.73381	7.01523	4.23211	7.66347	4.8849	3.82814	5.24718	7.48322	4.65963	5.47775	3.20318	5.62569	7.20946	6.7342	5.01264	4.14878	7.45283	5.32268	4.96015	3.74177	6.90277	7.52438	6.34942	5.20475	5.65705	5.45725	4.46506	0.230165	0.99713	1.04e-05	0.0860541	0.0920273	0.764188	1.20057	0.276253	0.251623	0.455541	0.654341	1.0155	0.439525	4.43e-07	0.287289	8.38304	6.48984	5.37063	4.39971	2.01568	3.21975	3.24457	4.59406	5.08264	10.2361	10.5602	12.0251	3.94081	10.2828	7.77305	5.46963	8.64408	8.95471	13.7672	12.7684	8.48569	12.5706	6.96969	10.2792	11.7606	14.6749	10.5526	0.408853	0.273309	2.42e-06	6.39e-06	2.96e-06	0.412249	0.579295	0.652136	4.31e-06	1.95e-06	5.87e-08	2.61e-06	0.684674	0.557725	9.88e-07	1.13e-07	1.72282	1.84158	6.88843	6.45943	5.23251	1.72161	7.57107	6.83543	0.108644	0.375078	0.756236	1.03828	0.595336	2.39474	3.13688	0.275253	0.445851	6.43116	6.74966	3.64897	5.6467	0.486763	0.883453	7.56313	7.15299	11.0837	12.9574	8.57e-07	0.365226	2.66e-07	0.153897	0.146852	0.697043	10.355	0.525309	0.454476	0.455646	0.273772	0.190516	0.265697	7.48186	7.92334	6.91236	1.76e-08	6.77e-07	1.09e-08	10.2749	9.37047	0.678133	0.632225	0.558124	3.43775	11.3349	0.0290411	8.96247	1.64697	0.545881	0.181244	11.3852	3.40702	6.58559	1.88515	5.80191	7.71884	9.4374	5.64429	9.13672	3.30887	10.2966	7.17434	8.36706	9.05082	3.93219	4.7985	12.8664	12.2186	14.3203	10.4719	11.3006	12.5518	10.9993	9.90668	11.4865	11.0987	11.0503	12.3558	4.1e-07	2.66e-09	5.56e-08	1.89e-07	0.386003	0.315053	1.49e-06	8.19e-07	0.641088	7.76304	5.14235	5.19744	6.03514	12.9882	7.03295	0.332369	8.37128	8.69646	9.58716	10.6567	1.54507	1.01e-08	0.931052	2.67909	10.3604	0.976643	0.387156	0.589753	0.721713	1.2241	0.361536	0.84747	0.359281	4.76293	9.99043	9.46912	7.55313	14.921	8.84e-07	1.92e-07	1.08507	1.9e-07	9.6892	6.16428	7.40429	0	0	0	0	0	0	0	0	0	0	3.66e-08	0	2.83315	1.99529	4.57828	11.8579	10.6949	12.1068	11.3157	11.9816	12.2505	11.4779	11.8005	4.81927	2.57584	3.97545	3.59773	7.94543	6.34131	8.42918	6.54668	3.79579	4.64346	5.65761	3.71187	9.47305	10.2311	5.8603	5.20452	6.3198	8.42688	10.267	12.5734	5.62139	7.16944	1.67451	2.33712	6.10268	8.65614	9.3043	0.369923	0	9.65e-09	0.447431	0.62677	1.05e-06	0.331937	0.830783	0	11.5987	10.1053	6.10929	6.08635	0.466834	2.00162	13.4624	13.8803	7.0629	5.85601	6.00164	6.39773	3.95504	6.99e-08	9.09e-08	1.14e-08	5.52511	9.23671	6.46348	7.73456	13.7215	7.3205	4.21109	8.61845	8.5896	8.38053	3.25e-06	1.65076	0.104103	3.72719	13.8147
CSS0019544.1	29.7945	27.9574	36.8012	13.4595	18.7913	16.6958	17.7452	15.4549	17.4739	18.3871	34.619	29.7414	10.7273	18.7011	15.3122	11.5791	8.75847	6.09785	8.81314	6.84251	14.5395	5.6002	9.42604	9.50445	0	0	5.98691	0	12.9595	10.2382	11.5569	12.2724	4.61808	24.3625	21.1061	21.8677	23.3922	23.0716	20.1077	17.9067	17.9356	14.0478	30.7234	26.4522	30.8699	28.5198	27.5556	23.9004	23.7732	18.2225	16.965	19.6258	18.6138	18.9421	20.4969	20.6067	21.1101	21.1103	22.1847	21.317	21.5272	19.2525	21.9779	25.5922	29.4877	23.1272	22.6778	26.9088	19.4153	18.1013	20.9779	28.9165	26.4374	24.1958	23.7696	29.4305	25.1782	24.6988	26.5637	16.7932	30.987	33.8674	17.4981	19.301	31.0181	13.2473	27.0824	28.8344	26.7121	26.7508	22.5154	17.5888	24.5235	30.9361	28.6532	21.4054	20.5466	22.7891	24.093	17.402	27.2128	21.6951	18.4369	19.8638	19.6189	28.124	26.5016	24.0074	34.9694	28.711	30.2456	34.5711	35.0607	32.2212	34.4406	27.7661	22.2933	31.1793	29.9732	25.9237	28.862	30.6791	34.9649	30.2081	26.4521	34.0893	41.7105	23.6287	25.508	31.8264	32.0071	31.4904	32.3801	26.9665	20.7575	28.2857	31.2335	26.7241	22.9482	22.2061	19.7816	16.4612	34.8827	37.3456	24.8557	38.5126	37.141	36.8426	35.3888	32.7116	32.3384	19.3384	24.127	22.0934	21.3326	21.2579	18.6298	23.7575	20.9428	22.2222	20.9903	24.6725	23.3777	22.817	25.0486	17.6337	25.5095	25.0899	30.0981	27.7553	20.7887	7.82484	13.8889	17.1041	12.3957	30.5176	25.3128	28.81	31.188	34.5454	22.9691	15.932	8.62045	9.19041	22.6431	23.064	24.9822	17.512	31.2841	30.362	26.5501	29.4445	31.822	31.5904	26.0582	28.9551	36.2463	23.9584	29.2103	25.602	29.2103	29.188	23.8345	31.5826	48.4731	35.6087	21.6975	28.7368	54.7338	21.0302	22.3672	19.0744	17.0671	19.3412	23.423	21.3722	17.2322	20.2989	18.2345	22.2102	30.871	23.7451	31.0683	20.6096	19.719	13.4594	13.6589	31.3936	34.7987	30.526	27.9709	28.6131	32.3277	24.6535	27.7016	34.8	22.0663	25.9086	26.4577	17.3653	21.3578	21.2694	24.865	20.3593	16.5563	33.3974	28.535	27.3996	27.1839	34.6315	28.6033	14.1803	23.2104	15.0898	18.392	15.0615	21.7792	21.5139	23.6296	24.6213	16.2464	19.9466	12.7351	15.4764	13.1995	15.4952	10.2527	13.4333	12.0923	11.6784	11.4367	11.2546	10.8102	11.1404	13.8633	15.9587	14.2795	14.2028	24.5962	36.2112	15.4258	19.6078	20.2106	25.1456	22.3657	37.2753	26.0404	17.7065	43.5521	28.646	28.6931	29.6171	33.6248	37.7939	29.8206	38.0361	25.7045	24.2061	27.8142	24.3713	36.3519	31.5273	42.6779	40.1944	40.1536	36.0246	39.5656	25.3688	30.1668	36.0057	41.9556	40.3879	45.3568	34.0758	38.6065	66.5613	52.2848	57.4677	40.4211	44.5265	38.5494	53.7179	53.0262	49.8754	31.905	48.5174	38.3489	31.5427	31.1194	23.4869	15.0188	29.5209	31.8756	17.5529	17.126	32.9103	25.9228	27.6299	31.5853	21.3213	24.2011	23.1794	28.9804	25.8937	23.5473	19.8238	21.5268	21.5867	20.8407	20.7625	21.411	20.6283	22.1666	19.9848	17.0283	18.8425	21.588	24.0825	22.706	17.2215	21.4236	26.8208	31.276	32.4039	19.5416	29.2431	25.3442	21.1794	24.0419	19.4514	19.3751	27.2848	26.1222	32.9129	29.0613	36.276	34.8452	25.1344	28.3124	21.4211	23.9894	22.0944	19.7687	21.3526	21.4212	19.7002	19.2991	19.023	8.37849	10.2553	10.0387	7.7727	6.71216	10.0289	6.54728	7.36347	11.2665	8.44441	6.10077	8.72994	9.67614	7.44516	7.76347	4.92275	7.92324	5.10299	19.0617	26.9486	25.4844	26.5635	19.935	28.3848	1.57912	1.33995	2.02685	1.31247	1.43582	1.91796	0.928285	1.17866	1.18207	32.4315	28.3049	19.4094	20.6858	29.3878	29.4724	25.1643	21.8371	22.2653	19.7402	13.2398	16.9266	11.5133	13.1917	12.0283	20.4887	25.0275	17.0178	17.7906	14.4906	12.635	12.1234	11.7536	11.6883	11.9063	15.743	13.7846	16.5355	14.3205	12.6427	12.4682	12.825	16.4408	15.7164	16.6234	18.0362	16.5511	18.0931	19.421	18.8559	15.9205	22.0334	14.1563	13.5528	14.8668	19.0358	17.4327	18.7794	13.0646	14.8062	11.629	15.0678	20.0754	15.4098	16.4277	12.396	17.8105	14.2321	14.9726	13.2988	12.1702	15.1583	18.045	18.4039	17.8063	14.3311	17.7849	18.7514	18.6498	22.2593	19.3956	20.1916	19.9713	23.5407	19.9538	18.3099	23.4603	21.2044	18.0913	18.2199	18.6725	20.9881	29.0246	19.3472	15.4182	15.6236	22.973	22.9236	18.7434	21.1414	23.8404	24.442	20.7617	22.5008	23.114	23.8291	18.258	13.8653	13.4586	15.2665	12.836	11.9391	13.4569	11.6024	13.4021	12.0594	16.7085	13.3944	11.9698	10.2528	16.5904	22.7781	24.3682	20.0193	21.3804	24.3274	35.6384	26.0464	26.389	38.6013	33.879	18.2579	22.097	28.4154	28.3289	29.9049	25.4387	34.1405	26.6224	11.3146	10.4906	13.342	15.7895	13.0034	12.6238	15.0896	19.9973	11.1987	18.7219	12.2808	29.8143	29.0497	17.1515	20.5073	27.3846	28.722	28.4745	28.0621	23.4017	24.2089	13.5554	19.0653	17.5934	11.5249	20.9009	23.8065	18.3184	14.0076	29.0433	17.1825	25.4952	25.4139	30.9401	31.8821	28.7507	28.3	28.3649	30.0282	29.0525	29.2572	24.0606	27.834	27.4165	25.3179	24.9423	12.3278	14.3465	14.5397	13.5833	5.24334	8.43315	5.48349	5.54633	6.84021	7.00837	12.1746	8.66322	8.71627	18.259	29.031	35.7751	20.536	25.6065	24.429	20.9511	21.4208	8.78269	8.47129	25.836	29.9416	26.8084	41.6801	39.3577	41.1475	39.8958	45.1032	45.0861	41.7719	40.0966	41.3036	44.4061	34.6097	40.0101	18.3977	19.8502	16.9711	15.4634	26.6131	21.9664	67.0394	66.6398	25.9127	28.1128	23.934	19.7906	36.0784	34.819	48.5794	34.3344	34.5118	38.5914	40.6527	21.6105	17.1177	17.5149	22.2805	17.3652	37.4122	11.4723	29.2187	14.0043	33.488	15.787	16.3276	22.6605	26.9309	24.8403	14.7137	16.3011	15.8665	19.1327	10.7244	7.88589	6.9952	7.51016	32.1542	33.2807	23.0657	29.0003	28.634	31.7638	26.8415	30.1447	27.9869	31.9419	20.6795	27.0276	27.7292	26.977	25.0659	24.9708	21.5794	23.7103	24.0669	24.965	24.4485	20.428	23.197	23.9828	22.2864	27.8363	12.0367	15.6198	14.1623	13.7023	13.7801	11.2721	16.1698	13.2447	13.485	11.0794	12.8743	14.4155	13.654	15.778	12.5784	15.3269	12.7635	12.3952	15.1825	15.5604	16.3946	10.4701	7.73454	8.27817	9.61482	11.0296	17.5953	36.7909	30.7648	29.6112	36.8395	35.7238	18.8138	21.344	22.2365	27.7552	16.6909	20.9836	16.4211	14.9754	5.10177	7.96173	11.8347	16.1541	15.6077	18.6261	19.0253	16.3179	18.0964	41.9471	44.3492	27.7781	27.0233	19.6962	25.5285	33.7705	35.2833	29.8328	17.1709	21.5014	19.2032	15.3481	5.47579	7.31401	27.6789	15.0281	18.5283
CSS0022265.1	1.70125	2.42953	1.60202	0.754452	1.23824	0.986347	2.29242	2.52888	1.94129	1.37106	2.2054	1.98276	0.723146	1.74746	1.38091	1.43192	1.00137	1.09401	0.813741	1.10277	1.93772	0.446507	0.158402	1.15651	0	3.15149	1.59309	0	0.667595	0.747399	0.464961	0.61869	0.372397	2.47275	4.84397	2.93899	4.91672	2.38566	3.46567	4.40097	3.42678	4.49677	3.22748	4.55707	2.62813	2.84225	2.11232	1.71574	1.35801	4.20034	4.86862	3.93717	1.53512	1.61813	1.70005	1.53915	1.74729	1.15983	2.17501	3.68365	3.85916	2.20609	1.47695	1.59623	5.46343	1.9511	3.0513	2.50573	1.68716	1.35521	0.868333	1.16175	0.871263	0.861485	1.0228	1.05867	6.34058	2.15436	5.87336	6.65867	4.70988	2.18012	3.06286	2.92804	3.8351	4.31291	0.99969	0.942049	1.4442	3.10621	5.52424	1.61003	1.74376	2.11847	1.48503	1.84891	2.06596	1.86576	3.49263	5.00208	1.3405	2.68394	1.1441	1.19461	1.08133	1.65078	1.44852	2.55623	3.13533	1.81755	2.36631	2.55034	2.52581	2.26103	2.93766	3.43535	2.04269	3.30544	2.76892	2.78261	3.41566	3.03632	3.20161	1.22926	1.9693	1.77543	3.89971	0.883547	4.88872	2.53381	6.15303	3.09844	2.45115	2.11529	1.15969	1.92466	1.91784	0.832687	1.04009	0.634238	1.33073	0.932356	9.54355	8.56809	0.492133	8.35643	9.94583	6.73476	1.60767	2.01821	1.39386	0.676132	0.974031	0.72846	1.60821	0.887946	1.19036	1.62084	1.66058	1.3033	1.99157	1.411	2.57309	1.58708	4.50394	7.84052	1.89097	2.46937	2.37213	4.60914	2.21455	5.31336	1.77889	2.64932	1.58683	0.794699	1.07645	0.924361	3.33913	2.93855	2.74076	0.459036	0.679322	0.641569	0.805906	1.26147	1.59439	2.54065	1.64073	2.38756	1.96524	1.20243	1.10537	1.23155	0.919304	1.00006	1.21041	1.53606	2.41044	1.50433	2.41044	0.808266	1.3028	0.702197	2.24796	2.37701	3.49207	4.21418	1.54144	2.56968	3.66397	2.71888	1.84267	2.86131	3.16836	2.74851	2.65296	2.65729	1.91101	2.303	2.19884	2.64063	1.83672	5.95733	5.08927	15.6046	16.1689	2.28775	1.86749	1.33811	1.75586	1.07019	1.92143	2.7383	2.50482	1.16676	2.39882	1.64766	1.10033	1.58433	1.02865	0.990518	0.998373	1.60296	1.72491	3.35317	3.65117	3.55418	1.32871	1.95896	1.53892	2.07817	2.44643	2.02966	2.42346	1.95602	2.12346	1.54551	1.92435	1.24762	1.77088	1.65039	4.54602	3.69995	6.48627	7.76498	1.58934	1.08147	1.46353	0.835948	0.854277	0.706119	0.920807	0.522114	1.0536	2.7829	1.01338	1.38157	3.72953	3.62224	1.6865	2.12738	2.29795	1.68194	2.26392	3.6309	1.50383	1.01187	0.934849	0.805139	0.634172	0.813733	0.938103	0.85275	0.822436	0.470834	1.04144	0.642355	0.629829	3.57963	0.802608	0.958309	0.969256	1.43226	0.662604	0.853086	0.990381	0.737801	0.624599	2.54611	2.44182	2.56669	3.8653	3.33622	2.68739	3.08619	2.86738	2.74876	6.05208	5.87769	6.41208	1.94087	1.81303	1.46455	2.45224	3.06377	2.11724	2.72335	0.599434	2.27302	2.45199	1.68603	1.39785	1.74419	1.75334	0.531348	1.53424	1.60857	0.804331	1.80363	1.81568	1.66098	1.40533	2.16963	2.04156	2.04981	1.65277	1.61226	2.30222	1.61688	1.90586	1.83261	1.15277	2.15505	2.03849	2.07925	1.83971	1.52694	1.67449	1.69763	1.66395	0.835168	1.39699	0.823502	0.777221	0.844087	0.629847	0.631103	1.08804	0.992191	0.631014	0.563745	0.604398	0.583629	1.76984	0.987735	1.32963	0.882146	0.968708	0.667236	1.36545	1.02922	0.473207	1.96515	3.01239	2.33274	2.56741	2.64572	0.808633	2.41985	1.08898	2.58171	2.04622	2.21353	1.8809	0.544334	1.64628	2.23769	1.77734	1.74023	1.60249	0.678936	2.87771	1.34574	1.70923	1.23554	3.49096	1.16723	1.68538	1.2585	1.15242	2.19042	1.76785	1.90303	1.89554	0.981958	1.75218	2.20455	1.67308	1.45191	1.65718	2.31934	0.398019	0.928012	0.727723	6.61338	3.68894	1.46637	3.20231	1.60371	0.806108	1.59199	1.44297	1.06574	0.716335	0.428263	0.855848	1.0248	0.741115	2.95744	2.68542	3.68049	0.749945	1.54851	0.942673	1.39339	1.9563	1.90614	2.04612	1.60422	1.31359	1.71377	1.36882	1.53186	1.49832	2.06902	2.73897	1.71294	2.00317	1.87276	1.5023	1.76321	2.16624	0.926292	0.935714	2.03875	2.36061	1.59648	2.32023	1.75266	1.40911	1.03405	1.60677	1.28411	1.74859	1.51005	1.44418	1.88262	1.25536	1.5568	1.19464	1.46708	1.40907	2.78507	2.14819	2.01569	1.2946	1.19569	1.71983	2.51021	0.664298	2.21934	1.68196	1.49761	1.24509	0.951357	1.16238	1.64602	0.655042	0.801025	0.481011	1.06994	0.634698	1.41048	1.99992	2.29291	3.42517	1.74308	2.2992	1.69772	3.65527	2.49575	2.69664	2.87273	7.15717	9.24078	7.40702	6.51129	1.0299	2.33561	2.90914	2.60816	0.957182	1.94721	1.64482	1.20743	2.0113	1.31917	1.77165	1.7677	1.84082	1.95335	2.59397	2.28429	1.82063	2.25026	1.09734	1.86023	0.935081	0.750389	1.79719	1.81692	2.70248	2.27317	4.73684	4.26398	3.03342	2.9189	1.7769	1.80668	1.87159	4.90918	7.65763	4.78055	2.08321	2.13215	1.21106	1.12672	1.20082	2.0978	2.38982	3.32934	4.09091	0.414814	0.562607	3.22577	4.84988	3.69818	3.27658	1.73343	1.52457	1.27309	1.43535	1.79878	3.04489	11.1593	8.91552	11.1326	10.4456	19.5973	10.4932	2.52512	1.93122	1.71431	1.44916	0.995826	0.779433	0.657514	2.23216	1.38392	1.92654	0.919808	0.72991	0.775765	3.44566	2.60476	0.900969	0.873439	1.21614	1.83623	1.33876	1.31222	0.744561	0.343072	2.59432	0.884177	1.15161	1.10989	0.761082	0.828495	2.46287	2.68467	1.13023	11.6653	9.42888	9.52205	3.14933	2.73261	1.83802	2.24924	2.06494	1.5295	2.83056	3.07658	3.06981	3.18771	3.44324	4.7011	3.29357	3.23832	3.52463	3.04053	3.53547	3.31933	3.02909	3.19434	2.94482	1.41614	1.60846	2.42474	1.10815	0.851121	1.09236	1.8522	1.06005	0.891226	4.02918	5.65755	4.24632	0.754787	2.98363	2.97871	3.61855	12.4162	1.76752	0.942661	6.77057	1.10593	2.12232	2.26176	2.56345	2.64628	2.95407	2.99027	2.27465	1.64461	1.8247	4.30666	3.2578	2.09404	3.24101	3.42082	1.35811	1.06236	1.08641	0.484561	2.56376	1.81767	2.92607	1.69807	1.67934	1.67651	1.25225	1.32632	1.27594	1.27037	0.731613	1.35807	1.57817	1.16948	1.60895	2.37616	2.95554	2.31922	3.45591	3.14406	3.88499	3.11265	3.5588	3.84188	4.50312	3.70984	0.470835	0.542179	0.40852	0.602027	0.349675	0.686189	0.611841	0.741566	0.381912	0.341862	0.364465	0.310596	0.581662	0.916997	0.356334	0.334681	0.587989	0.688119	1.61843	1.62414	1.36702	0.853621	0.204197	0.545048	0.560539	2.17529	3.06912	2.18142	1.56121	2.52716	2.51282	2.86307	0.697934	0.690661	0.893968	2.65888	0.692061	1.22471	0.422814	3.51899	2.34982	0.437554	2.8067	2.88908	0.922217	0.936414	1.35433	1.23195	1.11956	1.20476	1.37484	0.942399	1.79397	2.63672	1.18044	3.31351	4.02906	3.02201	1.44362	3.49051	4.22555	3.51438	0.357841	0.443898	1.69192	1.11119	3.88192
CSS0045121.1	0	0	0	0	0	0	0	0	0	0	0	0	0	0	0	0	0	0	0	0	0	0	0	0	0	0	0	0	0	0	0	0	0	0	0	0	0	0	0	0	0	0	0	0	0	0	0	0	0	0	0	0	0	0	0	0	0	0	0	0	0	0	0	0	0	0	0	0	0	0	0	0	0	0	0	0	0	0	0	0	0	0	0	0	0	0	0	0	0	0	0	0	0	0	0	0	0	0	0	0	0	0	0	0	0	0	0	0	0	0	0	0	0	0	0	0	0	0	0	0	0	0	0	0	0	0	0	0	0	0	0	0	0	0	0	0	0	0	0	0	0	0	0	0	0	3.19793	0.425502	0.489279	0	0	0	0	0	0	0	0	0	0	0	0	0	0	0	0	0	0	0	0	0	0	0	0	0	0	0	0	0	0	0	0	0	0	0	0	0	0	0	0	0	0	0	0	0	0	0	0	0	0	0	0	0	0	0	0	0	0	0	0	0	0	0	0	0	0	0	0	0	0	0	0	0	0	0	0	0	0	0	0	0	0	0	0	0	0	0	0	0	0	0	0	0	0	0	0	0	0	0	0	0	0	0	0	0	0	0	0	0	0	0	0	0	0	0	0	0	0	0	0	0	0	0	0	0	0	0	0	0	0	0	0	0	0	0	0	0	0	0	0	0	0	0	0	0	0	0	0	0	0	0	0	0	0	0	0	0	0	0	0	0	0	0	0	0.396509	0	0	0	0	0	0	0	0	0	0	0	0	0	0	0	0	0	0	0	0	0	0	0	0	0	0	0	0	0	0	0	0	0	0	0	0	0	0	0	0	0	0	0	0	0	0	0	0	0	0	0	0	0	0	0	0	0	0	0	0	0	0	0	0	0	0	0	0	0	0	0	0	0	0	0	0	0	0	0	0	0	0	0	0	0	0	0	0	0	0	0	0	0	0	0	0	0	0	0	0	0	0	0	0	0	0	0	0	0	0	0	0	0	0	0	0	0	0	0	0	0	0	0	0	0	0	0	0	0	0	0	0	0	0	0	0	0.409048	0	0	0	0.923835	1.56085	0.403483	0.417507	0	0	0	0	0	0	0	0	0	0	0	0	0	0	0	0	0	0	0	0	0	0	0	0	0	0	0	0	0	0	0	0	0	0	0	0	0	0	0	0	0	0	0	0	0	0	0	0	0	0	0	0	0	0	0	0	0	0	0.37145	0.490524	0	0	0	0	0	0	0	0	0	0	0	0	0	0	0	0	0	0	0	0	0	0	0	0	0	0	0	0	0	0	0	0	0	0	0	0	0	0	0	0	0	0	0	0	0	0	0	0	0	0	0	0	0	0.0186136	0	0	0	0	0	0	0	0	0	0	0	0	0	0	0	0	0	0	0	0	0	0	0	0	0	0	0	0	0	0	0	0	0	0	0	0	0	0	0	0	0	0	0	0	0	0	0	0	0	0	0	0	0	0	0	0	0	0	0	0	0	0	0	0	0	0	0	0.225791	0	0	0	0	0	0	0	0	0	0	0	0	0	0	0	0	0	0	0	0	0	0	0	0	0	0	0	0	0	0	0	0	0	0	2.0671	0.244025	1.54205	0	0	0	0	0	0	0	0	0	0	0	0	0	0	0	0	0	0	0	0	0	0	0	0	0	0	0	0	0	0	0	0	0	0	0	0	0	0	0	0	0	0	0	0	0	0	0	0	0	0	0	0	0	0	0	0	0	0	0	0	0	0	0	0	0	0	0	0	0	0	0	0	0	0	0	0	0	0	0	0	0	0	0	0	0	0	0	0	0	0	0	0	0
CSS0046428.1	1.64712	33.0478	11.0369	0.434721	0.369779	0.551831	3.88122	4.87143	3.84487	11.2253	33.8731	25.9062	1.88499	21.3908	7.90798	1.43366	1.26382	2.11384	8.13015	6.17732	8.04544	8.63516	5.04508	3.44587	20.797	17.7789	10.957	37.2642	11.2054	12.3447	9.918	3.46327	10.0677	2.6935	26.6578	142.615	184.379	63.3555	24.5393	29.0067	31.9335	74.3464	46.8864	9.20437	4.21147	5.06241	4.91955	15.0351	13.0862	17.3488	14.0222	14.1969	25.2386	28.2478	26.0733	11.8496	29.7178	30.4482	30.012	12.8444	13.4432	10.9405	29.6752	7.61051	9.23743	11.998	18.2182	17.2096	45.4495	46.4977	5.94782	4.85247	5.00588	12.4327	11.6769	10.5575	65.6092	49.0115	64.5117	69.6208	156.193	83.2632	85.1042	93.7295	65.5031	99.9718	11.292	50.5793	34.94	42.005	83.1325	152.107	11.6567	10.9797	11.6097	17.3002	15.5019	19.1293	4.23777	1.31038	12.1229	3.45917	13.8419	8.38255	13.9769	9.75263	10.36	11.0357	12.8114	38.8734	42.4185	24.8076	24.1334	23.8167	22.3251	26.3983	20.2945	4.79438	1.40586	7.52099	3.21784	29.4986	35.2094	19.848	11.2015	25.1079	6.54729	7.80287	6.6734	28.3357	31.7038	30.6527	15.1833	9.91135	7.32491	23.7842	12.8206	17.3095	17.4933	1.73769	19.9361	15.8569	6.63271	6.6782	3.52274	6.61768	13.9153	4.17086	0.693554	0.574044	0.682504	17.2728	15.0393	19.2729	32.1632	34.8723	25.9382	51.3664	54.7366	60.1937	58.0222	40.8039	58.8308	3.74713	34.7923	47.8059	18.3681	18.5668	59.2891	255.227	57.7337	19.9173	16.9309	25.9425	17.2519	0.834882	0.877576	0.631423	15.6853	17.3582	18.8253	1.79527	8.82859	3.18733	46.1405	40.052	45.2028	45.9191	23.3023	31.37	38.5698	1.82163	1.92581	1.97014	1.9588	0.9083	1.68389	6.25497	1.73441	8.48506	1.73441	0	2.15812	282.506	313.233	103.772	45.7381	35.0405	115.028	18.6309	22.521	17.7073	14.435	20.4671	6.2273	24.1032	26.4015	15.7481	11.1519	57.7742	7.3698	17.265	4.96359	26.8974	24.1317	30.6123	30.9252	0.481642	0	2.41634	0	2.89904	3.08919	0	0.579526	0.388895	0.29159	3.41017	0	13.5827	1.21249	2.40955	1.19501	11.9991	11.1022	6.3335	7.96136	8.57807	2.40701	2.5937	2.55463	67.8458	71.0859	55.057	101.155	96.1885	10.0268	5.50849	11.3187	11.0141	114.281	135.968	51.5227	49.3344	71.576	87.3973	23.3974	8.78146	12.5912	4.55362	6.07719	2.23201	4.6755	0.814832	17.1929	0.623094	0.251745	1.23364	14.2145	30.742	46.439	30.6124	12.4374	0.783285	3.41968	2.70482	1.67935	0.824139	0	0	0	0	0	0	0	0	0	0	0	0	0	0	0	0	0	0	0	0	0	0	0	0	0	0	0	0	0	0	0	0.0593273	0.0562848	0	0	0	0	0	0	0.109275	0	14.4181	13.8722	0	0	0	0	0	0	0	0	0.0693485	0.247411	0.0724232	0	0	0.18995	0.091007	0.0932144	0	0	0	0	0	0	0	0	0	0.0826183	0	0.163449	0	0	0	0	0	0	0	0.0989646	0	0	0	0	0	0	0	0	0	0	0	0	0	0	0	0.0625753	0	0	0	0.0730709	0	0	0	0.059208	0	0	0	0	0	0	0	0	0	0	0	0	0	0	0	27.0608	0	0	2.60706	2.43563	2.79352	441.481	495.101	453.263	570.436	498.456	546.498	502.634	474.081	499.412	0.295533	0	0	0.0592126	0.0346454	0.451314	0.330247	1.28541	0.763391	0.0829177	12.115	0.294651	0.142539	8.21702	2.63211	38.8078	34.9117	45.3728	69.7798	152.401	252.728	9.22762	25.5196	20.3332	39.3257	111.556	67.7208	77.2753	32.2227	6.1128	5.11701	3.89473	10.2629	4.96636	32.2599	28.4746	24.7916	41.406	45.5143	94.6505	23.4853	19.3854	23.6472	31.0819	21.2613	15.3793	51.7943	19.8711	28.6697	17.9162	19.2793	25.2607	43.8854	77.4479	64.1743	18.2989	19.563	23.3914	22.7122	45.2378	22.4862	22.4862	22.4132	23.4945	25.361	17.5451	27.8011	22.5394	35.5941	0.530129	4.9473	1.34811	2.08927	0	2.92452	5.07594	3.51847	1.53249	0.19328	1.88214	2.65816	1.20456	0.765212	8.45877	25.5389	24.1828	22.2171	78.1601	153.053	143.641	35.8318	27.4982	28.8779	6.90302	7.09743	12.7706	30.0393	5.79984	1.88984	1.89959	2.08221	1.3694	6.79654	4.31785	2.91069	8.37791	2.66199	7.43471	3.06069	8.38676	3.69559	76.636	80.0619	151.008	143.088	24.3991	25.679	28.9356	36.1843	77.7016	84.6251	100.484	103.704	45.5147	43.2172	22.5332	19.3962	15.8239	13.8692	78.2101	145.854	202.947	84.2661	27.8586	47.0027	0.237855	1.08961	30.6418	18.6063	209.751	28.2359	19.0858	0.555028	0.510001	7.25212	7.72199	17.0206	13.305	7.47127	8.9653	19.0929	17.5145	12.3032	17.7413	5.05097	2.37903	8.82038	2.76024	2.36555	42.1195	24.1365	15.3132	15.9904	20.0448	0.71751	0.503052	0.424125	12.676	11.622	13.3557	17.0498	14.3658	16.1211	24.6166	20.0906	129.782	131.875	131.112	8.29709	17.4223	69.7431	13.3431	5.16631	178.986	29.945	8.46299	0.801963	2.06094	3.06595	169.458	110.468	69.1438	266.532	124.747	132.971	255.555	85.4187	52.3453	36.5366	11.1515	61.6225	23.1806	21.1895	20.0882	18.2137	24.8637	30.3923	30.1988	21.6961	21.4763	22.3781	26.1334	20.2377	2.08472	2.20442	4.31043	152.712	88.213	78.4475	1.90575	2.30746	1.42349	14.5161	9.25381	8.38096	45.5528	17.8109	4.50627	2.17096	34.8099	36.8779	31.0541	53.0695	37.4607	25.4696	66.5626	83.3127	14.0481	0.56673	1.79085	0.459845	0.967264	0	0.167372	0.505244	0.867019	21.4202	68.3222	47.5512	101.65	14.5042	16.6116	14.4636	11.8297	8.06847	13.4024	9.12243	38.8975	1.6695	0.181756	0.192885	1.32728	0	1.30199	0.606658	3.62989	1.0064	2.10937	4.17384	1.09062	1.84869	6.26473	3.96221	26.855	19.902	52.9358	24.2871	21.8859	21.5806	17.8584	18.6387	0	0.363345	1.41822	1.06513	0	1.13857	1.53602	1.15231	0	0	0	0.0335786	2.90046	1.68543	0	0	0.0361612	2.23825	16.5526	21.536	12.6067	23.6331	13.674	12.034	7.66486	2.42435	3.19842	1.73233	0.713184	0.142556	0.483566	1.71748	2.27656	2.87468	7.30076	0.0965024	84.9579	89.7871	69.538	127.535	30.0201	142.417	26.01	12.4403	6.16473	5.80207	1.69581	1.28343	1.32188	0.289334	0.15997	0.040184	2.5162	12.3624	5.93826	32.0926	38.1672	39.5339	46.4712	29.4062	30.9811	27.8579	96.624	66.8415	0.319035	5.83707	22.1442
CSS0014478.1	3.90921	10.5336	8.37688	10.8064	11.4152	12.196	12.1685	13.5932	11.1999	18.2761	13.7893	13.3628	6.15191	12.6037	10.5349	8.69754	5.69538	8.71272	4.87891	5.12903	10.2448	3.90458	4.39405	4.02409	0.0215634	15.6732	0	0	3.96168	1.0336	2.95156	6.81116	4.61973	17.9047	17.1494	4.31603	5.15351	2.82539	23.8498	25.3088	23.0851	27.3274	26.0876	6.05972	5.12751	5.61662	5.37235	5.43782	5.47901	5.08952	5.86596	5.42464	6.26988	6.53304	5.44715	6.78681	5.94957	6.70605	6.4221	5.89024	6.43626	5.84253	6.57894	6.78143	5.10305	13.5373	11.1957	13.2231	7.92174	4.88212	3.97086	6.55772	5.2932	4.50159	7.72506	4.65275	7.93309	5.16058	6.99715	10.2019	12.7879	14.1361	13.4851	20.0143	18.4893	18.2873	13.4183	13.6772	14.084	7.53143	7.49245	5.17032	9.82668	9.36108	12.5837	11.4764	13.1455	12.9096	7.93354	4.65927	11.8832	6.35062	11.5944	13.0708	10.8735	11.558	11.3767	11.0229	11.4316	13.775	13.319	13.8327	14.1739	13.6922	13.7392	14.149	11.1397	14.5656	11.6355	9.45919	9.72552	13.6661	15.763	20.9458	14.3878	11.8555	16.8609	15.3951	7.87508	13.7015	9.65339	7.20703	11.5107	10.6433	12.1043	13.0086	9.93547	15.5032	9.24073	10.7185	12.7615	11.3606	10.6589	14.1703	3.81407	8.8294	18.4709	14.8007	9.73099	10.4857	7.44851	10.2602	13.0184	9.14889	13.6922	14.5234	10.0481	13.1103	11.2746	14.0304	12.9519	12.5436	12.5572	12.5459	20.3145	11.7244	13.0748	12.7481	11.487	12.3113	9.16378	28.8214	16.4769	16.6946	14.0468	7.33238	7.75382	8.09213	16.5842	14.895	12.6307	7.17007	9.98688	9.40338	5.84804	8.1177	7.71553	17.1651	10.6016	13.5316	9.89587	11.1344	10.4262	9.95502	11.1608	12.1787	11.4363	4.6273	11.9832	9.01787	11.9832	8.98077	8.40408	6.86799	8.73209	9.34177	8.28555	10.7947	6.01624	15.1819	16.3586	15.4496	15.8786	16.7252	17.9349	15.2516	17.2917	17.5948	14.0931	14.0247	15.1239	11.2338	15.7324	14.164	14.6083	8.44923	10.5985	11.7372	10.5962	11.9949	11.3561	8.78075	14.0818	14.9699	10.4969	12.599	14.1309	13.8957	11.3962	12.9336	11.4906	12.3257	7.75657	13.3714	10.8978	15.5316	13.9857	12.3108	15.6682	13.9026	15.6998	17.1958	14.6071	13.4683	9.08611	6.56869	12.0454	13.1393	12.3079	12.9384	11.8737	9.60042	24.0098	20.6525	18.4043	21.1561	8.20956	7.72338	7.78551	8.6244	7.81545	8.00448	8.06888	8.0264	7.78633	2.68201	1.82935	3.41547	17.0146	18.3663	13.0801	14.8835	13.1805	5.63407	7.43294	10.7639	14.4868	10.8135	2.67679	2.8668	3.08251	3.61056	3.97955	5.75373	3.51811	3.42138	2.25589	2.76248	2.53674	0	4.88387	2.81561	2.84992	1.74385	4.75595	1.08893	2.12894	3.12872	2.46948	2.21736	2.91981	3.1112	3.55894	3.94059	2.89928	2.03207	3.03365	3.43362	1.66899	1.02861	2.83635	1.18131	2.34949	0.899899	0.988923	0.630773	0	2.42482	1.72831	18.538	8.41126	1.50514	6.01166	4.72895	2.81487	2.6354	2.67378	0	2.37481	5.21789	5.01232	5.25127	4.09573	2.56818	2.03965	2.39567	0.976596	2.11906	1.40434	4.57947	3.54243	1.66189	2.03532	3.27564	1.86994	2.39726	1.48584	3.89464	0.755281	1.38853	3.12357	4.39648	3.8986	2.0159	7.00525	2.07107	1.90607	1.20611	3.79432	0.545847	1.22772	1.28472	2.01761	3.47655	3.13014	3.99169	2.20885	1.84526	5.07549	1.61282	1.0522	2.46179	3.28177	6.01356	7.06291	5.77787	4.9085	5.35133	2.52889	3.58394	3.58177	2.92445	1.90217	5.24771	2.44249	1.63478	4.23748	2.65221	2.4016	3.47966	2.72913	1.36258	5.07301	2.97322	4.15641	1.85085	20.512	2.31519	5.7601	12.2638	12.6236	11.469	0	0	0.0878267	0.0613313	0.0669191	0.0912393	0.0926009	0.110611	0.0666405	12.257	10.4332	8.11118	14.0016	6.22251	13.1683	10.2956	13.5257	12.7251	7.73347	11.9806	9.85218	7.70787	8.65641	6.64649	6.45051	3.06509	5.26206	8.45943	7.02347	6.44692	8.57627	8.95282	8.89551	9.53038	9.33222	8.87366	8.87556	9.27637	9.22494	10.0934	7.78763	7.50047	10.8153	9.51431	11.8807	8.28382	6.87515	7.88288	7.64362	7.55904	10.2512	5.09191	5.41858	4.99024	7.60168	8.30795	7.75486	6.78406	6.8783	6.926	7.52899	6.50398	5.38607	8.09665	6.9642	7.98483	7.15542	8.11758	5.65779	6.53014	5.81119	8.85947	9.34256	6.60919	7.70411	6.07879	7.23305	9.00075	6.31427	5.75513	5.66649	7.05639	11.3342	7.42738	7.92148	7.91533	6.60653	9.5279	8.23181	7.1179	6.53196	7.99439	9.98395	16.4537	13.0743	8.957	6.29368	5.40706	5.46505	10.5446	11.4609	9.15307	12.317	15.0316	14.2363	7.63505	10.2661	10.7192	11.3543	8.69285	8.05894	9.9014	9.84056	9.06831	8.56673	12.2181	12.0427	9.91325	11.469	6.66617	3.05299	3.158	0.84276	1.69052	2.50311	2.60979	6.75205	3.4974	4.47922	3.36778	1.03446	2.87867	6.64187	6.20239	2.90149	5.2568	6.41602	5.82579	17.1012	15.9745	18.1716	15.9494	7.06818	7.71335	3.50624	6.41347	2.1799	7.42086	5.11047	8.91716	11.0051	4.27429	4.50732	8.42351	7.55105	9.67718	8.3736	7.26337	7.16719	6.75601	7.24741	6.24984	22.4969	6.94449	5.49221	7.56083	5.47611	5.97524	5.94537	16.2196	17.4354	15.8597	16.6401	13.8571	13.1241	12.4324	17.5058	15.3118	17.7044	12.6873	11.3027	12.3621	15.1645	13.1747	3.28494	3.40325	2.44349	16.6565	11.7705	5.00076	9.2504	7.68867	11.5629	1.24095	14.8097	14.5555	16.5865	8.63867	8.9426	11.0752	4.60618	13.1928	2.45338	1.36782	12.6574	5.08298	4.6066	13.8442	10.3371	11.3486	17.7799	20.2257	20.7746	18.6692	20.1707	20.7547	18.6775	20.972	18.4964	17.7729	18.7606	18.9226	3.17071	1.789	2.54684	2.62636	4.93831	4.41698	13.4486	12.3946	7.73044	18.1699	15.2946	9.89701	17.0875	23.3875	18.8902	13.3232	18.4611	17.3372	20.478	25.4457	3.0247	11.3708	12.2021	7.19003	6.94851	9.98788	15.048	12.545	10.484	7.95414	12.0944	8.30938	10.5322	13.5346	6.51562	9.79125	6.61487	23.1424	4.3709	4.8197	2.99007	3.26312	9.56588	7.64344	8.09991	12.0162	10.336	9.02108	9.16499	10.5851	7.88978	8.17503	7.93312	9.92671	11.2497	8.56165	10.3765	11.4823	11.9756	11.0183	12.7043	11.6361	12.565	12.0953	8.29346	14.0994	12.5678	11.2373	1.11276	4.72245	7.03342	6.0277	2.41563	5.53924	6.58537	7.07407	1.64674	1.72799	2.08285	1.04208	6.08415	6.68763	1.18009	1.4792	1.82265	6.15427	1.48892	0.807343	0.242988	1.21608	0.187727	0.142038	0	7.78652	6.20757	13.1644	8.79026	5.11626	7.27834	9.82195	7.49439	11.0613	10.4108	3.43666	6.29072	8.03845	5.50105	11.3065	1.7162	3.55636	29.7253	19.1003	14.0018	13.6426	15.1908	11.1629	12.0728	11.7568	13.5419	11.1234	16.1376	20.4834	16.8133	11.3381	14.4987	14.3276	17.8284	21.0686	19.3366	21.2832	3.11241	3.20287	11.4931	13.4187	21.7464
CSS0017326.1	7.90352	20.8513	19.7226	7.60489	7.93882	10.4527	9.7901	9.77104	11.606	27.7618	29.5291	40.4311	5.93066	12.7492	12.0961	11.6005	10.5356	8.23486	11.2172	8.05023	14.6771	20.5583	15.1003	15.6151	8.23914	5.41125	15.6017	34.8299	13.364	17.456	14.7926	17.0303	11.7726	18.0324	27.7007	18.5449	18.8728	22.1189	20.2245	16.7724	28.069	12.5352	21.7587	49.6616	45.0428	52.6974	49.4451	50.6532	48.3855	47.2041	46.4264	43.9263	44.2304	47.1399	45.9034	51.9261	52.2275	49.1354	49.6845	47.1235	42.9243	55.299	55.4282	62.2299	44.5798	26.4678	35.6168	29.1426	40.3117	36.9781	33.0343	31.128	34.0853	37.8499	32.8667	32.0537	34.2373	34.8404	32.0798	35.0499	18.3577	22.829	16.7162	28.4398	23.5608	29.027	13.872	12.0538	10.6494	16.9198	15.507	16.3315	30.5953	32.858	30.5822	32.4164	50.5932	30.9599	21.5514	22.4326	32.7975	19.8837	40.4587	27.3445	39.6179	36.0429	35.6884	23.8487	23.8551	40.5921	41.9336	44.1642	47.6901	45.0656	42.6981	23.3035	20.1247	24.8651	20.5238	23.3532	23.1637	41.2715	44.0098	37.6133	34.72	35.6599	44.0676	37.9139	47.3783	44.3179	52.6761	50.5425	54.6874	44.8355	36.1897	32.6963	43.3803	41.0984	29.2383	24.5077	20.2048	20.1541	29.3541	37.3874	12.6706	27.4826	30.4411	33.3283	20.1941	22.2258	17.894	21.7961	20.2426	19.7641	24.0907	26.2411	25.2063	25.9774	26.1669	27.2242	37.9492	39.037	38.1145	16.0804	25.3977	31.5966	30.1471	32.1217	12.4747	18.6199	23.6097	21.7437	14.6785	22.4594	17.6002	16.6862	20.7763	17.6565	23.6612	16.5575	26.7464	12.2641	16.6592	12.104	12.9619	14.2141	14.2829	15.7951	19.7268	26.4002	21.1149	10.7839	8.37464	10.4393	9.09552	8.68623	10.5041	26.72	20.9442	25.3095	20.9442	16.9311	13.3621	31.1821	24.1107	28.8745	19.5967	24.2695	21.7833	32.2387	30.5123	31.0894	26.8956	27.3	32.2991	33.0749	24.9148	25.4753	21.5217	23.8661	22.3994	23.9811	24.295	20.5585	22.5583	11.8223	11.1887	20.3133	18.005	50.8253	18.2462	40.7362	38.9399	55.8992	52.3349	47.1549	51.9407	47.3726	49.1714	52.9471	23.2082	22.7276	27.5694	55.4206	64.8136	37.714	32.7044	38.4288	43.4984	52.7622	48.3931	30.8482	31.5397	28.4071	33.1427	22.8278	12.3325	11.6829	13.5012	7.73308	31.1125	32.6814	28.9447	29.385	27.7233	31.6335	21.0232	24.9675	20.8133	24.5135	21.4293	18.5331	17.6324	18.5322	24.2167	14.1394	17.2533	13.9496	35.913	31.6645	40.9828	45.1436	43.2226	17.6459	48.1602	21.3172	23.7683	29.05	27.8286	18.2687	18.6199	20.9265	17.1646	20.2697	18.1748	22.3308	17.1313	18.3423	16.7912	26.3722	20.4261	18.556	29.8085	34.4114	23.0352	26.4669	11.298	8.8146	10.4125	12.005	10.7731	9.95884	12.4629	12.5439	12.8912	14.7093	13.0231	12.216	9.32319	8.69891	9.19485	8.44885	10.3585	10.3688	8.46095	7.08088	7.92171	22.92	13.2592	18.88	43.8898	18.4487	15.6863	7.85311	11.0953	10.2307	7.59153	9.47947	13.2721	16.4711	14.0611	15.9655	17.6349	18.0302	15.7081	17.6653	16.5317	18.0683	20.2595	18.5127	19.8626	22.1246	20.1755	20.3165	20.5226	25.0799	19.1282	19.8928	22.7548	20.0795	21.3321	25.4545	23.6801	25.6238	23.7423	21.1764	18.0513	12.3465	20.018	12.6097	16.9625	10.3331	13.6856	13.7605	21.9122	15.8622	16.3664	15.5574	16.1801	22.2087	15.8097	23.8333	22.8729	31.2397	26.3185	27.4856	24.0412	28.193	8.61642	11.8456	9.66464	7.9205	6.47004	9.39915	6.68236	6.87724	11.1232	7.73548	6.86913	6.59255	9.98122	6.21966	7.22457	4.12603	6.95442	4.57588	23.4905	30.4379	27.722	19.4881	16.937	18.319	2.20895	2.84854	1.90279	2.44465	2.0745	2.09906	1.81752	2.86615	2.543	37.2796	42.2155	28.0845	32.1487	27.8228	38.3666	34.3829	28.7004	28.9436	15.3593	14.2233	16.886	16.3554	13.1714	13.0402	9.20796	12.0083	11.3369	12.2855	12.5613	12.2368	12.481	11.2108	11.7466	14.4769	15.5783	14.6582	13.3058	20.4455	10.7298	9.34296	9.74524	10.2895	9.78409	16.6123	19.476	19.1703	18.5593	22.2616	22.8728	25.1054	25.619	21.2338	19.2523	22.9264	18.6385	22.1668	21.5165	15.9751	15.1367	19.0534	22.4975	21.2425	19.9221	21.1078	17.2448	22.7923	25.9642	19.2272	14.1486	15.7506	19.2267	19.7495	19.4283	19.6371	24.3303	17.6108	19.4728	21.9364	9.81313	10.1381	11.6323	13.5944	14.8918	9.49477	8.33169	13.6798	8.90666	11.7041	8.7275	10.9971	9.80228	11.7806	11.0653	18.7333	22.7587	19.3888	11.4228	7.52786	11.0187	18.004	20.9666	14.9477	28.4468	30.7814	31.3267	11.4113	10.3829	7.50999	8.30337	9.83719	8.19431	12.8061	9.51833	8.7871	15.2463	9.58067	13.4909	10.1607	11.334	11.6477	10.6194	11.5131	8.41405	7.52329	8.60737	9.00604	14.3663	13.2251	11.2143	9.14702	7.35735	5.44736	20.8124	19.4561	9.60641	12.7109	21.7427	26.0845	26.938	24.9137	34.0826	36.0901	4.06497	5.60919	2.59598	4.49303	2.35101	7.71508	5.89748	16.9394	18.233	12.7532	17.2707	18.9208	20.4315	36.1674	24.2971	27.6761	28.0077	12.0692	15.2676	17.5389	17.554	6.83366	12.937	8.29409	6.72195	5.02068	5.484	20.5853	28.526	30.5486	29.9046	9.84159	10.002	11.0103	11.3105	10.4818	13.3695	25.0773	22.9883	23.649	20.6781	20.2801	7.96031	7.12753	9.4797	9.38567	31.5761	16.4863	11.8472	7.68657	49.6006	2.86218	8.52176	5.87818	7.63933	19.0916	36.0961	35.0709	32.6676	25.8807	22.2179	26.8222	19.6456	6.00087	7.65972	23.3097	18.2117	24.4078	22.8666	22.3327	20.8372	21.9905	23.5426	22.9012	25.9016	25.2539	23.8813	22.757	22.7492	24.4062	20.1738	22.5199	27.0388	4.25496	14.5424	7.38194	18.0069	16.2108	28.2493	25.0414	24.7562	18.2237	25.9956	21.9345	20.893	15.1792	27.3372	29.589	29.615	33.5259	16.745	42.6693	49.661	27.1751	27.1649	28.9923	23.6349	46.7412	20.0165	36.1637	25.6773	27.7765	18.4742	23.6439	15.616	15.6557	15.1469	20.6087	6.21678	8.5374	7.60987	8.63638	36.1205	34.5275	14.2574	22.9081	22.2691	24.8201	24.4399	25.6701	27.8639	23.0534	31.1169	24.3112	27.6223	32.1197	23.7672	11.1663	10.3606	11.062	23.1367	23.7205	24.9924	27.59	20.2344	25.9582	26.6943	22.4244	7.80186	10.8984	12.066	11.6317	8.31793	11.3694	10.9467	12.6507	8.79566	9.34778	10.1789	7.11322	11.8119	10.9511	7.18955	7.6632	8.04867	11.2667	14.4213	9.27805	5.89555	6.62444	4.14065	4.93775	4.60766	17.3179	18.6775	12.4274	11.1199	9.46584	7.91033	9.59138	13.2909	16.3528	14.8224	9.10863	16.8033	17.9671	12.3685	17.1859	3.24786	10.8236	26.5713	21.6161	20.9734	16.6977	16.4063	14.9348	14.8311	12.2687	9.4311	9.56191	12.5122	20.2351	14.5737	19.7604	22.4296	19.7443	11.9965	22.0373	20.46	19.6855	3.82993	6.94573	13.2047	15.6003	24.049
CSS0024328.1	9.83515	11.6637	14.6822	13.3594	15.4869	15.4762	9.59191	9.31259	10.2048	6.35831	2.79824	5.48923	3.62422	7.17568	5.80154	6.89807	6.45172	7.48559	5.77982	3.39687	6.999	3.00195	1.68807	2.54033	5.79996	0	0	0	1.60968	3.20685	2.11668	1.609	3.70103	15.3012	9.25359	4.21228	3.61467	4.45602	8.64826	7.35665	4.43327	4.74492	7.76794	0.578618	0.750923	0.268794	0.914644	1.11739	1.25682	0.886836	0.901246	1.01026	0.762632	0.706709	0.804048	0.792426	0.828962	0.834489	0.82688	1.06491	0.797409	0.600778	0.964778	1.03792	0.352358	9.13463	9.40459	8.54942	0.339493	1.30366	1.76078	2.01317	2.41683	1.288	1.0402	1.45606	1.47445	0.591494	0.818118	0.588489	5.06139	4.94082	5.05064	8.31595	7.21003	6.74648	16.8572	11.9733	10.3892	13.3546	8.22978	7.85326	2.41977	2.86495	2.70543	2.77461	1.64958	2.95686	0.823652	0.474154	2.57597	0.447514	1.30249	1.69536	1.23221	2.77439	2.72627	10.755	11.2102	3.16478	2.7809	3.34612	3.1559	4.19915	4.22927	8.83711	10.7551	11.3349	12.6142	8.73579	10.1481	4.28736	4.30571	3.27976	1.91271	3.38109	3.24068	1.63985	4.04686	2.58932	3.75961	3.85229	4.25399	3.58483	2.45747	1.78569	3.17299	1.65597	2.82402	2.58667	7.12645	5.66543	2.87549	3.82323	1.05586	4.81944	2.99834	4.13737	14.6984	10.8894	10.6272	5.89593	7.11995	6.20849	4.90576	6.04487	7.54202	5.85822	6.27703	6.47906	4.86194	4.33771	5.64267	16.9217	9.77612	6.83277	7.05912	7.05849	13.3602	8.97836	7.9652	7.75862	9.96523	9.80643	8.00576	5.25593	4.8438	4.38681	9.5152	9.26873	9.02494	10.0948	11.0389	9.93003	5.56978	7.05644	5.4202	4.60715	3.90504	5.63258	4.94918	6.49961	5.75048	4.39036	4.69762	6.30031	4.72463	4.40331	4.6011	3.41034	4.6011	3.12082	6.12533	1.10276	2.33467	2.94155	3.71121	3.75708	0.935158	12.4895	11.1537	11.4482	11.5336	16.8281	21.542	12.4329	10.9729	10.1873	12.0767	11.8396	11.0476	17.5208	13.104	3.16361	2.52286	1.5219	1.8572	15.575	19.5186	8.45308	18.6562	9.04276	6.34986	7.86127	7.80559	10.211	6.97567	7.19193	7.37916	2.37859	3.88279	2.9878	2.97065	2.06655	2.36005	1.37003	1.19127	1.00615	1.26096	2.27148	1.6274	4.20024	5.32046	3.78829	3.18801	2.61701	5.88421	5.00135	4.80431	5.05148	2.8202	2.34414	4.10773	4.75117	4.35985	4.98159	4.08755	4.36377	4.21779	5.43208	5.48699	3.93043	4.50957	5.37739	3.58695	2.35378	3.11948	2.13927	3.0768	5.30036	4.25786	4.55305	12.3958	3.75325	3.15774	3.17713	3.63175	6.74963	0.166374	1.18083	0.718618	1.16445	1.8609	0.949488	1.64224	0.826383	0.926501	0.964739	0.806416	0	0.664384	1.11748	0.535595	0.596846	0.510092	1.07541	3.04146	3.60342	2.88148	3.42056	4.06438	4.07937	3.49547	3.82421	3.35253	2.31453	2.24171	2.16467	2.07901	1.95426	2.24745	1.75775	2.22257	1.20942	0.175306	0.0987756	0.266466	0.784771	3.25423	5.83513	10.6995	5.46597	5.0222	4.44678	7.69514	5.21251	7.4829	7.24459	7.81587	3.54656	3.22889	2.74545	1.87191	2.68868	1.28949	1.88144	2.10905	2.19209	1.80462	3.97256	3.64163	3.43084	2.90823	3.43161	1.54819	1.69489	1.33468	2.9432	1.3819	2.26169	2.48582	3.58845	4.43616	3.90842	3.3469	2.46499	2.17959	2.03154	1.95638	0.836058	0.736231	1.36945	1.57924	1.38047	2.13804	1.22605	2.42688	1.7018	1.38867	2.13155	1.50788	3.97678	4.08067	3.67693	4.94426	4.27748	5.18408	4.07762	1.8628	2.12855	2.10954	2.09348	1.38289	2.69325	1.21416	1.51893	2.6607	0.821486	1.31755	1.8781	2.2757	1.69351	0.669224	1.28059	1.16154	1.38141	5.29658	2.0988	2.54285	7.36684	6.54865	5.53134	0	0	0	0	0	0	0.0346687	0	0	4.44526	1.8551	1.3561	4.60954	1.65694	5.65291	6.28434	6.28696	6.29491	4.16397	3.17392	5.93881	2.87781	2.70862	2.30618	11.7334	11.7876	12.2226	8.76227	6.98275	6.24581	6.08682	4.63726	5.21989	5.45274	5.96349	4.44354	4.08528	5.26048	4.72159	5.7198	5.65983	5.79061	4.85084	6.31559	4.7882	7.45337	7.33858	6.36334	5.35497	6.83942	7.10097	3.98688	4.61916	4.81224	8.06393	6.20044	6.77413	4.57482	6.12655	5.04761	6.30818	5.3769	6.187	5.93364	5.27975	7.75564	5.28388	5.55953	7.09492	6.79072	6.77823	7.58752	8.03258	7.24485	5.34908	7.04528	6.95361	6.82165	7.19359	7.59346	9.70294	8.92409	4.16267	5.53652	7.57325	5.38594	7.99631	7.94508	10.6287	6.16696	6.19485	4.00828	5.19843	7.98103	8.23446	7.42372	0.770596	0.234337	0.57478	1.69498	2.91599	2.1965	5.44702	5.9182	6.92954	1.94926	9.76302	11.1427	9.0623	11.3942	9.19834	8.19734	6.3563	6.79686	7.77636	8.67499	9.45882	10.1164	7.28165	6.94378	1.80996	2.0556	0.733131	0.681978	1.54587	1.87538	2.44145	2.4214	1.87097	1.14756	0.231588	0.26943	5.41775	6.36183	1.68334	1.73915	6.39996	5.03468	9.62273	10.1586	10.0253	8.50935	2.21881	2.1051	1.16924	5.2858	0.270944	1.905	1.02071	4.48844	4.49071	5.26103	8.15582	5.87348	4.92825	4.37269	4.58032	4.6917	5.6144	11.6858	11.0101	8.24615	8.59133	17.3485	15.22	16.2393	12.7974	12.4345	5.1882	6.66033	7.63691	7.08449	7.55426	18.2572	20.1732	20.5935	9.29117	9.29304	8.21576	3.3446	3.12997	2.75961	7.38909	6.75078	0.26362	0.187194	0.790525	13.1045	3.97104	1.4059	5.0184	6.68485	3.41928	1.26944	9.09284	8.47087	7.45671	6.76846	8.34249	8.66329	4.04904	10.0058	10.0799	7.84027	12.4697	3.37961	7.15122	14.761	15.5315	12.7866	7.96952	8.53882	9.62372	8.98487	7.82514	8.87391	7.75497	9.71922	10.6184	9.13632	9.63058	8.8065	0.726231	0.374298	0.603496	0.0838365	0.447032	0.639747	12.9533	12.9856	3.84103	16.4351	11.5286	9.81547	8.70015	12.452	6.53561	10.0945	8.21109	9.27295	11.437	4.99942	1.85068	3.18547	4.68596	4.65687	10.8986	15.0052	13.875	13.1787	16.4565	10.7781	16.2042	13.8833	17.1315	3.77274	5.21654	6.18045	5.84472	14.1896	1.61718	1.58509	1.85435	2.3081	2.76512	2.75193	3.70824	2.41097	2.467	2.1979	1.51192	1.71891	1.04132	1.28276	1.53726	1.7101	2.37018	1.63052	1.34728	4.83463	4.34689	4.70938	10.5074	9.49091	12.6289	8.79181	12.8882	10.0404	11.2437	10.3676	0.58953	3.26206	3.60161	3.48541	1.97084	3.69065	4.54271	4.0111	1.30344	1.0732	1.73556	1.31117	4.82936	5.46407	2.23445	2.19567	1.31909	3.83142	7.20403	6.70274	4.64636	3.7054	0.277826	1.94373	1.95971	5.7718	6.16136	10.9905	0.821165	0.353704	8.2834	10.9126	4.31903	6.83014	6.67074	0.304995	7.84021	7.6271	4.14935	5.60014	1.73662	2.70788	14.2654	12.5385	10.1218	11.0822	8.99113	10.2449	9.62308	8.12149	9.97838	8.30641	12.1502	11.5003	12.9323	10.172	13.651	8.19254	10.3499	6.64663	6.74875	5.89644	1.89417	2.2953	11.5089	14.8701	9.44833
CSS0049057.1	6.3136	14.6621	18.7397	9.03413	10.71	10.8464	16.4016	12.3872	12.1206	14.4186	12.824	19.7051	5.07543	10.066	8.64485	9.41677	7.29818	12.1805	8.84855	7.17476	14.8804	3.70321	4.2152	4.44903	0	3.20463	0	14.1188	5.31676	5.16464	6.23634	10.2189	5.35885	18.3009	25.0262	4.88344	5.24885	6.48049	22.7796	11.2502	12.7942	8.90135	29.9036	5.31784	4.03354	5.00953	5.98287	4.00498	4.7132	5.09121	4.54181	4.55118	5.22578	3.72552	4.95934	5.77973	6.19527	5.50045	5.70645	4.78626	4.70996	5.05863	6.69218	5.17362	4.69801	10.8635	10.9283	9.31374	8.19962	7.40752	5.27141	5.94648	6.51958	7.25462	6.72112	5.59389	6.19569	8.50851	6.13824	8.58525	14.5414	13.0564	13.8516	15.7008	12.9595	14.07	16.9312	15.0047	13.4081	11.0775	9.97494	7.71734	6.6699	6.72648	8.68442	8.43814	8.10503	12.4796	8.12844	5.55601	7.94872	6.90424	7.305	7.45966	6.64254	7.11171	8.64207	12.6759	15.3525	12.564	12.7597	14.3832	12.8741	15.9894	13.5668	12.9	11.5998	12.2623	11.9336	13.5	11.1727	12.5813	13.8931	13.5218	17.2858	24.1772	20.1271	16.748	17.6465	16.3723	22.3966	19.9876	20.8046	18.979	16.2964	14.5934	11.19	13.7404	10.9298	14.8908	15.5566	13.0911	20.4588	25.473	13.5417	23.3636	23.3291	24.3258	16.1204	15.1473	14.5557	17.0888	17.5036	12.8281	23.907	19.3569	19.5398	21.538	20.6121	19.6728	18.9984	20.9123	21.7301	12.7557	22.044	15.3386	23.0206	19.5723	11.6906	17.932	10.4824	24.1777	16.1006	19.0442	19.4363	11.2043	10.7912	11.0285	24.7197	24.9421	19.409	13.3905	10.4265	12.6913	4.3154	3.6194	5.41928	6.79186	4.45348	4.89817	5.53233	4.43445	5.39651	6.62918	4.21197	4.72911	6.63941	5.0637	4.66528	4.99932	4.66528	5.77301	3.34155	1.82284	4.33562	4.51619	3.17439	5.40369	2.39764	18.8512	18.9026	19.7144	17.3344	15.9217	19.1141	22.6834	23.8206	21.5975	18.3272	19.6277	13.7244	11.6226	16.2535	5.84283	5.87787	5.60702	5.85938	14.9305	12.6515	13.0962	13.0548	13.9906	14.4303	16.2648	17.2115	15.3511	17.2944	15.8084	11.8424	9.35422	10.1387	12.26	11.4504	11.5447	9.74712	6.60028	5.59712	5.13121	6.61574	6.20387	6.11568	9.70653	13.4722	7.12209	4.89575	2.80338	12.6987	14.2285	14.1951	10.6593	4.69854	3.64755	6.14831	7.06186	6.5785	6.59564	4.03617	3.76618	3.31375	2.68908	2.61311	3.37022	3.75525	2.57919	3.09427	5.16939	4.8428	5.36956	10.404	16.3779	15.0619	11.4362	16.8043	8.71578	10.1854	17.033	9.78714	10.9307	6.57244	7.9448	7.75733	7.16032	7.18761	7.64386	7.49003	7.21685	6.23615	8.01905	6.16431	2.42974	6.35651	7.22375	8.48467	7.90406	5.89898	7.61984	5.552	4.81581	5.58394	6.33839	5.77722	7.02507	9.47309	7.85866	7.69154	5.96085	7.37304	6.29667	5.54386	4.12554	5.22461	5.8987	6.17523	3.70764	2.2809	2.64812	2.32662	4.92488	2.06386	19.9427	10.3315	7.54245	6.24808	4.98328	8.33101	4.29195	1.91685	9.03153	6.65427	9.60657	9.8166	9.1007	5.43428	6.41264	5.95314	5.96767	8.00124	6.74754	7.6733	8.00819	7.51302	6.7874	6.90497	6.63628	2.86683	4.47655	3.81029	7.5546	4.29128	4.47616	3.93027	5.93241	8.31841	9.14568	4.70807	8.65636	6.9687	6.38874	5.13549	3.67763	4.91064	5.33258	5.64401	5.85854	2.33688	5.22487	4.13206	4.64931	7.12957	7.59874	7.06023	3.70933	4.37891	8.29277	6.73752	6.51645	7.44764	7.3508	3.78394	3.34076	5.389	2.48914	2.18795	2.9415	2.07102	3.0072	5.37646	2.65187	2.47022	2.94916	5.78009	3.08825	2.50744	2.1318	2.09367	1.41608	15.8862	8.65035	7.83881	11.9472	9.12584	12.1041	0.0746573	0	0.11408	0	0	0	0	0	0.0577614	13.6599	9.68048	6.46498	4.22908	6.10938	13.4037	10.8917	10.9227	6.79211	8.94378	10.7805	11.8677	12.3855	7.65395	9.00259	7.76713	8.18817	8.06478	9.49698	7.88227	6.73016	10.3222	12.6231	11.7986	11.3849	12.4353	12.0125	12.4397	15.174	9.3932	12.6437	11.8641	7.07613	10.4955	16.0603	14.9359	13.8782	15.8264	11.9616	9.84119	11.9204	14.7153	12.3819	9.51742	11.2561	13.9552	11.025	12.9468	11.8912	11.0495	11.4438	11.2738	12.6493	10.9089	12.342	12.1342	14.1529	12.6325	10.9288	10.6227	10.4144	10.6164	13.4399	13.8559	12.5518	10.2432	11.2454	12.3514	13.716	13.1005	15.1768	13.8741	15.8808	13.6196	9.28656	9.12709	13.1908	10.1015	11.8863	10.9085	15.8321	14.7373	14.6481	10.6521	14.2498	14.1815	17.4921	14.7685	10.7676	9.31734	12.1322	16.1956	14.0518	24.5145	25.0297	24.0842	7.62133	9.36431	10.775	14.4878	9.83909	10.4459	12.5334	10.7251	10.2899	11.6822	13.6262	11.3957	12.768	10.7739	12.6859	7.28426	7.67517	3.4423	4.27661	7.05262	7.84775	6.82414	6.42638	7.19377	7.56073	4.26333	5.85039	9.25679	12.1339	6.7093	8.21745	10.438	9.87461	16.5257	14.022	15.2318	12.7399	8.91128	9.11385	5.84901	6.84558	5.43732	7.34808	4.87741	16.4676	17.1034	3.97107	6.89947	17.3216	17.0598	17.9789	16.8136	9.62445	11.4791	10.659	11.1608	12.3926	23.6367	12.0223	8.19849	9.98567	8.66593	4.21412	3.8309	22.9101	17.0359	15.7559	15.4444	15.993	12.7326	12.666	21.9329	26.6422	24.1759	11.0882	12.4192	12.3185	23.822	21.5993	4.10332	4.58575	4.16891	14.4247	16.4352	11.7951	12.1838	8.84596	10.3876	5.21289	17.7264	15.7565	17.3204	5.75264	12.3224	14.5586	10.8015	12.4019	14.0666	11.1442	11.16	3.31858	4.53392	11.8639	10.1407	9.60746	19.2555	19.1882	22.5644	16.7607	18.118	17.4931	19.4655	18.2475	15.8359	17.98	20.508	17.1992	3.52913	3.76939	5.01408	4.62653	2.98099	6.72377	11.3753	8.74705	9.13	11.6471	10.7054	8.34907	15.1617	21.0075	14.8101	9.62553	14.4019	15.4819	17.4371	16.1368	3.89664	8.15477	12.295	5.34028	8.61934	12.0494	7.05	9.38904	11.3854	15.5734	16.0525	7.6636	10.3843	9.20292	7.22435	11.7723	10.4889	21.3499	5.95648	6.28975	3.55041	4.35412	15.4138	11.7731	8.09558	14.2041	17.865	11.9561	13.5296	15.1949	11.8696	16.328	14.2077	14.3056	15.5509	12.3189	11.5747	12.7019	11.8045	12.5669	13.9619	13.8722	14.8496	14.0158	12.1895	15.4994	16.4025	13.4261	3.67071	7.59193	7.48069	9.08954	4.25513	9.25583	8.75442	10.1949	3.09048	2.80051	3.76971	3.59701	9.12654	9.41933	3.0415	4.15628	3.37183	8.66799	9.34102	2.80396	0.960756	2.811	0.197935	0.909267	0.609023	11.6469	12.8366	15.1674	12.3519	8.86483	15.2201	14.5801	8.74466	13.53	10.5244	12.3042	8.41744	7.74196	5.76733	8.32648	1.75993	4.56284	18.2142	15.6591	8.92782	8.26666	10.3511	10.1857	9.66678	7.18475	7.63438	7.18653	14.3497	16.7428	10.9037	17.9917	16.8123	14.3583	15.3665	15.4055	16.3047	16.3196	3.99056	3.94555	7.88572	8.32494	13.6881
CSS0049743.1	1.77917	1.32471	2.03709	0.157138	0.182526	0.149949	0.289509	0.364853	0.34165	0.494263	0.168176	0.231376	0.392743	0.451512	0.532536	0.549187	0.393419	0.551952	0.221133	0.434138	0.570496	0.534299	0.273789	0.390581	0	0.869724	0.0107768	1.85155	0.596665	0.357809	0.462827	0.0366695	0.663124	0.874696	0.549561	1.05677	1.12358	1.07504	0.377116	0.974677	0.727197	0.162196	0.651721	1.77225	1.69341	1.63769	1.68182	1.54591	1.538	0.796633	0.637644	0.87464	0.899318	0.967458	0.878264	1.76165	1.27346	1.44468	1.25579	0.791642	0.556327	1.0013	1.71664	1.55599	1.69497	0.102027	0.197911	0.266323	2.06693	2.35937	0.559788	0.647847	0.871806	0.855457	0.704904	0.655666	2.70842	2.26288	2.29185	2.75606	3.04472	2.26196	2.66331	1.12199	1.02654	0.976988	0.660312	0.592552	0.461131	1.58273	1.39008	0.94212	1.17736	0.954863	0.815106	1.82313	1.76313	2.30922	0.882257	0.408429	0.839831	0.471696	1.84968	2.24866	2.19797	1.14418	0.725707	1.14257	1.7361	4.64709	3.28602	3.94404	3.46145	4.53214	4.24711	0.938207	0.785395	1.44015	1.00727	0.811698	0.953359	4.64497	5.0958	2.52096	2.89716	1.85804	7.21914	1.37977	6.09738	2.18158	3.65886	2.18979	2.2171	1.93858	1.43679	3.35586	4.85384	2.57252	2.27236	3.27994	0.317863	0.411445	0.736379	0.523582	0.208409	0.562075	0.29601	0.777927	1.66995	1.2871	1.16619	0.554624	0.619038	0.569257	0.256389	0.404881	0.285861	0.322467	0.313251	0.341136	0.232389	0.318373	0.31437	1.30221	0.681001	0.195246	0.21456	0.336204	1.3974	1.2857	1.28236	0.376612	0.115914	0.156607	0.275483	0.426291	0.390827	0.514226	0.29833	0.143465	0.302808	0.24721	0.189726	0.230004	1.32664	1.57536	1.32939	0.779906	0.562643	0.561488	0.559761	0.33095	0.34976	0.290729	0.238966	0.276587	0.351837	1.09725	0.707088	0.441121	0.707088	0.502867	0.475977	0.246747	0.989309	0.548401	1.09335	1.11431	0.437604	1.17314	0.712226	0.754326	1.03978	0.952743	1.36602	0.889581	0.58324	0.559553	0.782645	1.09451	0.67972	1.87537	0.845335	0.297087	0.281695	0.638794	0.394823	2.30099	2.76164	2.99429	2.32441	2.91064	2.9048	4.14245	4.29933	2.85802	4.67111	2.35079	2.60053	0.229974	0.592474	0.513462	0.244366	0.163296	0.18363	0.82237	0.613171	0.600075	0.7374	0.889821	0.674068	0.198806	0.398863	0.180642	0.919588	0.830727	0.164029	0.199694	0.192091	0.110752	0.672244	0.704376	0.546465	0.55128	0.60645	0.732716	0.33766	0.484657	0.615411	0.640254	0.547516	0.222348	0.369461	0.547369	0.508603	0.787489	0.507665	0.538188	1.25173	1.50328	0.341507	0.82254	1.76502	0.609051	0.462812	2.11785	0.658691	1.08329	0.0818836	0.0653333	0.0697919	0.043057	0.110143	0.143263	0.171723	0.0955673	0.23701	0.329338	0.308115	0.684248	0.125983	0.0659054	0.0614154	1.1088	0.0895649	0.659039	0.0674936	0.0668191	0.0921265	0.132633	0.0860684	0.145672	0.140967	0.106537	0.176284	0.128694	0.0832265	0.0835708	0.251303	0.210094	0.167202	0.101709	0.141409	0.139828	0.0959806	0.095288	0.0959266	0.387179	0.707986	0.0724239	0.35554	2.08666	2.48842	2.5622	1.77783	2.47511	1.85663	2.45852	2.32798	0.035884	0.039684	0.0754962	0.0939694	0.120714	0.119429	0.139417	0.093835	0.148431	0.0685248	0.139468	0.107696	0.115168	0.0298844	0.0416963	0.0758115	0.0651063	0.0720253	0.0932902	0.059994	0.141144	0.00767861	0.108533	0.154378	0.0846172	0.0575031	0.0991155	0.0684517	0.0323179	0.00999207	0.0909461	0.0631354	0.105837	0.0748161	0.116577	0.691733	0.19125	0.097897	0.129455	0.0849077	0.0533051	0.0450002	0.433448	0.333952	0.182045	0.32725	0.144945	0.164729	0.18663	0.0310784	0.017292	0.095659	0.0449161	0.0196297	0.0463468	0.0462081	0.041008	0.0623457	0.0209673	0.0302343	0.0753587	0.10452	0.0385534	0.0160045	0.0236638	0.0241593	0	0.645864	0.0153176	0.0315037	0.688095	0.509472	0.75506	0.0608017	0.0369442	0.0309473	0.0292952	0.0592645	0.0100704	0.030762	0.0471618	0.0325018	1.51212	0.440293	0.137329	0.16325	0.208063	0.873864	0.905039	0.757111	0.584884	0.82112	0.68097	0.896106	1.02605	0.453008	0.495727	1.08202	0.898417	0.839221	1.21514	1.01799	1.03627	0.224154	0.61772	0.403159	0.346291	0.270075	0.548209	0.545812	0.602757	0.466394	0.363885	0.262756	0.30152	0.431634	0.569135	0.463671	0.480283	0.597895	0.403947	0.399359	0.479244	0.55245	0.467098	0.387369	0.449155	0.417062	0.363802	0.348003	0.316963	0.352952	0.368643	0.35533	0.287219	0.282813	0.358207	0.310629	0.266533	0.423496	0.391032	0.408755	0.386509	0.351691	0.368831	0.400488	0.46083	0.20759	0.286718	0.35532	0.399863	0.33325	0.591771	0.259562	0.484606	0.659733	0.538221	0.31591	0.703133	0.461172	0.616995	0.430944	0.662403	0.286484	0.480765	0.538616	0.325816	0.290791	0.371659	0.306381	0.170703	0.195009	0.373836	0.413817	0.571513	0.94987	0.909641	0.872011	0.45578	1.53202	1.50045	1.32552	1.27282	1.08807	1.39043	1.21089	1.31112	1.36648	1.19288	1.60587	1.47386	1.39336	1.59787	0.195062	0.173906	0.403994	0.181215	0.312233	0.418301	0.34668	0.214408	0.576456	0.904647	0.453894	0.427478	0.491141	0.490442	0.524916	0.521628	0.465483	0.712863	0.437665	0.46752	0.99659	1.45729	0.525416	0.765585	0.227953	0.79989	0.262121	0.580033	0.842531	0.603301	0.558223	0.170256	0.342665	0.316794	0.462694	0.448743	0.491932	0.303696	0.368519	0.817154	1.03896	0.814916	0.211337	0.850126	2.35621	1.16796	1.95149	1.88168	1.38078	0.220421	0.0649154	0.0116164	0.0377841	0.32796	0.33187	0.425244	0.131279	0.2301	0.183402	1.26091	1.39623	1.3205	0.260409	0.167974	0.0404302	0.0305817	0.0652319	0.663668	0.177822	2.42336	0.144033	0.194056	0.261354	0.777513	0.0599791	0.121753	0.172758	1.42987	1.12962	1.03832	0.617009	0.770735	0.820078	0.500088	0.623665	0.485232	0.689656	1.00815	1.00057	1.20118	0.360888	0.353566	0.439015	0.415998	0.248556	0.54833	0.395372	0.387834	0.397131	0.405411	0.296658	0.419515	3.37608	1.70159	2.11488	0.243167	0.171111	0.495076	1.0566	0.643014	1.4157	0.567508	0.446613	0.455686	0.360152	0.608189	0.259512	0.667647	0.202242	0.219464	0.141248	0.536876	0.154908	1.42098	0.768852	0.554136	0.41047	0.448481	1.09757	1.08376	0.828264	2.22568	0.435757	1.29187	0.646501	0.347634	0.574222	0.743306	0.728794	0.39458	3.51688	3.93198	3.23417	3.38525	0.423602	0.193828	0.147777	2.54167	2.17258	2.27321	1.35457	1.78783	1.23613	1.80498	1.48607	1.88629	1.98205	1.57883	1.57808	1.17656	1.31777	1.05882	0.272478	0.266689	0.384419	0.261322	0.525548	0.256634	0.38806	0.30561	0.0959472	0.300827	0.244618	0.109487	0.0546467	0.24117	0.183478	0.18921	0.0518944	0.081145	0.0632221	0.107525	0.0886516	0.167842	0.0723998	0.093814	0.118893	0.0911824	1.0237	0.243516	0.50378	0.338342	0.18958	0.150824	0.197398	1.17908	1.01727	0.797142	1.00583	0.615995	0.694535	0.60381	0.345231	0.514966	0.656146	0.442493	0.471221	0.900394	0.478384	1.65345	1.36107	0.350799	1.14733	0.992993	1.02209	1.09899	0.605794	0.32217	0.733065	0.448809	0.666991	0.544311	0.654416	0.48196	0.360461	0.161641	0.169457	0.195436	0.523096	0.183113	0.193703	0.160926	0.225167	0.0410685	1.97873	1.6778	0.991544
CSS0035310.1	0	0.0177106	0.251283	0.12271	0.0261035	0.060325	0.0561997	0.0304254	0.0335475	0	0	0	0.128914	0.08217	0	0.0829981	0.0622906	0.0693974	0	0.0714789	0.245711	0	0.0875971	0.0825053	0	0	0	0	0.0502183	0	0	0	0.187116	0.065704	0.248227	0.016681	0.0148426	0	0	0	0	0	0	0	0	0	0	0	0	0	0	0	0	0	0	0.0407433	0	0	0	0	0	0.0337113	0	0	0	0	0	0	0	0	0	0	0	0	0	0	0	0	0	0	0	0	0	0	0	0	0	0	0	0	0	0	0	0	0.0152135	0	0	0	0	0	0.0293925	0	0.10593	0.0379143	0.0357276	0	0.0155557	0	0.0824087	0.0361931	0	0	0.0392978	0.0330653	0.145939	0.142854	0	0.0313765	0.034477	0	0	0.034169	0.28893	0	0	0	0	0	0	0	0	0	0	0	0	0	0.149319	0	0	0	0.0426089	0	0.513183	0.0734421	0	0	0.147663	0.451252	0	0	0	0	0	0	0	0	0	0	0	0	0	0	0	0	0	0	0	0	0.0215352	0	0	0.0365375	0	0	0	0	0	0	0	0	0	0.0934777	0	0.0978168	0	0	0	0	0	0	0	0	0	0	0	0	0	0	0	0	0	0	0	0	0	0	0	0	0	0.247124	0.0821942	0.176948	0.0883244	0.177266	0.128956	0.168497	0.226682	0.23722	0.0589196	0.188474	0.17534	0.154249	0.122528	0	0	0	0	0	0	0	0	0	0	0	0	0	0	0	0	0	0	0	0.0896666	0	0	0	0.061369	0	0	0	0	0	0	0	0	0	0	0.0473596	0	0	0	0.0519786	0	0.0781256	0	0	0	0.0344598	0.0357889	0.0462304	0	0	0.037589	0	0	0.0196405	0.0164074	0.0216016	0	0	0.0816631	0	0.122483	0	0	0	0	0	0	0	0	0	0	0	0	0	0	0	0	0	0	0	0	0	0	0.0882448	0	0	0	0	0	0.0262463	0	0	0	0	0	0	0	0	0	0	0	0	0	0	0	0	0	0	0	0	0.602324	0.144774	0	0.178232	0.160736	0	0	0	0	0	0	0	0	0	0	0	0	0	0	0	0	0	0	0	0	0	0	0	0	0	0	0	0	0	0	0	0	0	0	0	0	0	0	0	0	0	0	0	0	0	0	0	0	0.0328378	0	0	0	0	0	0	0	0	0	0	0	0	0	0	0	0	0	0	0	0	0	0	0	0	0.0229308	0	0	0	0	0	0	0	0	0	0	0	0	0.0432828	0	0	0	0	0	0	0	0	0	0	0	0	0.0180289	0.0742528	0.016558	0.0184848	0	0.0914426	0	0	0	0	0	0	0	0.0438293	0	0	0.0472507	0	0	0.0445297	0.0457472	0	0	0	0	0	0	0	0	0	0	0.0325373	0	0	0	0	0	0	0	0	0	0	0	0	0	0	0	0	0	0	0	0	0	0	0	0	0	0	0	0	0	0	0	0	0	0	0	0	0	0	0	0	0	0	0	0	0.042251	0	0	0.106212	0.0464936	0.0340538	0.0468483	0.127096	0	0.0722153	0	0	0.0684673	0	0	0	0	0.0601888	0	0.0715609	0	0	0	0	0.0849975	0.16984	0	0	0	0	0	0	0	0	0	0	0	0	0	0.049818	0	0	0	0	0	0.0165777	0.0261437	0.0168228	0.0473785	0	0	0	0	0	0	0	0	0	0	0.0175535	0	0	0	0.192257	0	0.0227822	0.0368052	0.280335	0.0466886	0	0	0.0486095	0	0	0	0	0	0	0	0	0	0	0	0	0.0415477	0	0	0	0	0	0	0	0	0	0	0	0	0	0	0.0497522	0.0215369	0.102445	0.0421295	0.0473526	0.0119126	0.0826692	0.122113	0.090736	0.0478999	0.0828972	0	0	0	0	0	0	0	0	0	0	0.0812779	0.0448804	0	0	0.0330096	0	0.105201	0.0707393	0.0680886	0	0.0337972	0.0191117	0	0.190344	0	0	0.108524	0.0487041	0	0	0	0	0	0.230569	0	0.0372555	0.0519182	0	0	0	0.150483	0.268016	0	0	0	0	0.0264146	0.0226945	0	0	0	0	0	0	0	0	0	0	0	0	0	0	0	0	0	0	0	0	0	0	0.0256601	0	0	0	0	0	0	0.0482443	0	0	0	0	0	0	0	0	0	0	0	0	0	0	0	0	0	0	0	0	0	0	0	0	0	0	0	0	0	0	0	0	0	0	0	0	0	0	0.0863211	0.0682104	0	0.0674846	0.0363742	0.059131	0.579545	0.281543	0.348908	0.543961	0.0932447	0.188395	0.195503	0.0856666	0.142594	0.144286	0.156765	0.284264	0.179517	0.0465745	0	0	0.0569736	0.34124	0.170513	0.285196	0	0	0.197675	0.143271	0.0680205
CSS0023275.1	0	2.20671	0	0	0	0	0	0	0	3.06356	1.60931	1.01935	3.45842	0	0	2.20905	0	0	0	0	1.98114	0	0	3.00045	0	0	0	0	0	0	5.75078	0	0	0	0	0	0.92468	0	1.61749	0	1.23796	0.756024	1.40919	3.16832	0	1.23403	1.2076	0	0.713145	0.783508	0.781922	2.36309	1.35754	1.63177	0.834803	1.84129	0.546176	0.624256	0.70031	0.784764	1.062	2.03971	0	0	0	3.11624	8.47539	3.97772	0	1.31593	0	0.947692	0	0.903364	0	0	1.39084	0	0	2.29052	0	0.746767	0	0	1.83131	0	0	0	0	1.64675	3.13322	1.78212	0	0	0	0.263067	0	0	0	0	0	0.775719	0.72472	0	0	0	0	2.17907	0	0.705484	0	0	0	0	2.13048	0	0	0.64267	0	0.628768	0	1.31267	0	0	0.786586	0	0	0	16.7362	4.25649	0	0	0.664343	0.796549	0	0.826942	0	0	0	0	1.10991	1.77635	0	2.01276	0	3.98719	1.03017	5.73637	0	0.675496	0.695025	0.664883	4.29223	1.08561	0	1.45878	0	1.18943	1.35933	2.41115	4.92313	1.23458	0.48273	2.05595	0.628586	0.741221	1.26134	3.68895	0	2.895	0	2.27069	0	0	2.3855	0	0	0	1.31486	1.24231	0.668915	0	0	0	0	0	0	0	0	0	0	0	0	0	0	0.656143	0	0	0	0.0615921	0	0	0	0	0	0	0	0	0	0	0	0	0	0	0	1.06529	0	0	0	0	0	0	0	0	0	0	0.857822	0	0	0	0	0	0	0	0	0	0	0	0	0	0.909249	0	0	0	0	0	0	0	0	0	0.870459	0	0	2.09049	0	0	0.681639	0.973556	2.08533	0	0	0	0.824365	0	1.73448	0	0.530636	0	0	0	0	0	0.734046	0	0	0	0	0	0	0	0.713489	0	0	0	0	0	0.722037	0.672263	0	0	0	0	0	0	0	0	0	0.630928	0	0	0	0.460593	0	0	0	0	0	0	0	0	0	0	0	0	0	0	0	0	0	0	0	0	0	0	0	0	0	0	0	1.19931	0	0	0	0	0	0	0	0	0	0	0	0	0	0	0	0	0	0	0	0	0	0	0	0	0	0.577338	0	0	0	0	0	0	0	0	0	0	0	0	0	0	0	0	0	0	0	0	0	0	0	0	0	0	0	0	0	0.662222	0	0	0	0	0	0	0	0	0	0	0	0	0	0	0	0	0	0	0	0	0.53837	0	0	0	0	0	0	0	0	0.568608	0	0	0	0	0	0	0	0	0	0	0.839588	0	0	0	0	0	0	0	0	0	0	0	0	1.15158	0	0	0	0	0	0	0	0	0	0	0	0	0	0	0	0	0	0	0	0	0	0	0	0	0	0	1.20894	0.839317	0	0.856462	0	0	0	0	0	0	0	0	0	0	0	0	0	0	0	0	0	0	0	0	0	0	0	0	0	0	0	0	1.41353	0	0	0	0	0	0	0.786237	8.4291	0	0	0	0	0	0	0	0	2.64248	0	0	0	0	0	0	0	0	0	0	0	0	0	0	0	0	0	0	0	0	0	0	0	0	0	0	0	0	0	0	0	0	0	0	0	0	0.714571	0	0	0.282047	0	0	1.24484	0.611999	0	0	0	0	0	0	0.707397	0	0	0.422804	0	1.09356	0	1.30703	1.45752	0	1.35734	0	2.28779	0	0	0	0	0	2.51843	0	0	0	1.47502	0	0	0	0	0	0	0	0	0	0	0	5.11344	0.491119	0.955496	1.04787	0.748645	0	1.18734	0	0	1.80887	0	0	0	0	1.31231	0	0	0	3.043	0.942125	0	0	0	0	0	0	0	0	2.00024	0	0	0	0	0.687922	0	0	0	0.568322	0	0	0.663344	0	0	0.824828	0	0	0	0	1.12088	0	0	0	0	0	0	0	0	0	0.815841	0	0.846674	0	0	0.442123	0	0	1.58192	0	0.822799	0	0	0	6.25228	0	0	0	5.95391	1.75461	2.8442	0	1.18944	0	0	0	0	0	1.09368	0	0	0	0	0.52098	0.414578	0	0	0	0	0	0	0	0	0	0	0	0	0	0	0	0	0	0	0	0	0	0	0	0	0	0	0	0	0	0	0	0	0	0	0	0	0	0	0	0	0	0	1.02381	0	0	0	0	0	0	0	0	0	0	0	0	0	0	0	0	0	0	0	0	0	0.733005	0	0	0	0	0	0	0	0	0	0	0
CSS0013999.1	0.853767	0.784075	1.23491	0.059175	0.113047	0.107646	0.0807927	0.108524	0.0791502	0.205137	0.16127	0.102732	0.0682322	0.115207	0.267185	0.196246	0.120358	0.214986	0.094512	0.0947395	0.170003	0.365526	0.2782	0.245885	0.00915792	0.486979	0.010937	0.00994175	0.190851	0.107185	0.217802	0.214191	0.15138	0.199525	0.103469	0.787742	0.818019	0.629253	0.2972	0.19748	0.385334	0.246925	0.536628	0.171493	0.11829	0.144695	0.166304	0.281894	0.217081	0.278189	0.255502	0.251726	0.327218	0.228473	0.244968	0.274296	0.268754	0.354286	0.31692	0.391479	0.193252	0.189538	0.199596	0.267637	0.12392	0.147243	0.114862	0.153611	0.70335	0.585736	0.172252	0.290577	0.291599	0.253482	0.178188	0.344378	0.667389	0.905501	0.681971	0.628915	0.352552	0.303817	0.312526	0.344834	0.24373	0.303782	0.477998	0.241794	0.407635	1.56679	1.23006	0.816318	0.0438411	0.0633014	0.0829322	0.200741	0.276239	0.231342	0.109101	0.0588288	0.0874078	0.0563892	0.0660258	0.0761317	0.0822774	0.18455	0.11186	0.402447	0.436481	0.321261	0.146561	0.258374	0.303232	0.34313	0.361467	0.249333	0.255111	0.357091	0.284009	0.274238	0.210502	0.38385	0.486313	0.0827894	0.249566	0.179968	0.653473	0.122641	0.706756	0.14347	0	0.208274	0.186351	0.249719	0.245828	0.185461	0.3148	0.181145	0.19011	0.241391	0.193039	0.279969	0.320121	0.218647	0.142824	0.391008	0.119227	0.561714	0.562373	0.589937	0.461146	0.384157	0.357722	0.387316	0.254673	0.27797	0.382274	0.223961	0.217468	0.235299	0.183473	0.253295	0.158853	0.433424	0.265928	0.159169	0.211019	0.204115	1.03447	1.07981	0.837948	0.422416	0.193025	0.141821	0.209492	0.489776	0.803002	0.801441	0.252798	0.102024	0.0538441	0.226134	0.24527	0.0854666	0.670615	0.781845	0.779084	0.387058	0.102329	0.0429435	0.0605002	0.171908	0.195387	0.112161	0.295009	0.228607	0.10216	0.415475	0.182759	0.214816	0.182759	0.122799	0.106276	0.0850216	0.591496	0.39273	0.47129	0.661722	0.33786	0.289818	0.253676	0.352876	0.410988	0.301686	0.413675	0.184183	0.319359	0.23901	0.20166	0.290595	0.42436	0.795403	0.28285	0.199279	0.189055	0.306925	0.30771	1.31996	1.16672	1.91157	1.42579	1.62671	1.69101	1.68002	2.09823	1.48199	1.95422	1.48944	1.43416	0.31805	0.224208	0.371591	0.379225	0.183895	0.114876	0.137294	0.41018	0.252614	0.427221	0.173273	0.381467	0.0761289	0.104578	0.0468826	0.6216	0.453794	0.198867	0.273071	0.212974	0.16139	0.226541	0.3625	0.21864	0.214799	0.19281	0.215665	0.131022	0.285332	0.238712	0.323111	0.26529	0.12413	0.142619	0.1635	0.165523	0.709743	0.542757	0.601455	0.146643	0.228328	0.253613	0.198838	0.373097	0.2896	0.412653	0.156379	0.046549	0.241575	0.453527	0.18757	0.224966	0.249311	0.440865	0.384691	0.404941	0.333048	0.214091	0.21965	0.355869	0	0.459225	0.351252	0.388828	0.951846	0.365886	0.856165	0.48895	0.32825	0.428324	0.478029	0.406921	0.372395	0.547102	0.301776	0.348004	0.359616	0.368612	0.266176	0.159664	0.135416	0.157722	0.122161	0.0895231	0.0600233	0.0341811	0.0292713	0.0717776	0.594844	0.457886	0.222838	0.0854812	1.80471	1.86789	1.86806	1.86883	1.74935	2.3078	1.93561	2.1782	0.233079	0.143939	0.134976	0.311921	0.34162	0.224893	0.188713	0.189322	0.22539	0.254697	0.221056	0.291624	0.128708	0.110821	0.135406	0.0648041	0.110409	0.144608	0.20045	0.12182	0.1702	0.213773	0.292784	0.263385	0.14927	0.145142	0.286282	0.13092	0.123445	0.159018	0.112431	0.141553	0.16083	0.150011	0.208205	0.489015	0.222909	0.146202	0.345265	0.244447	0.10335	0.298884	0.252161	0.221127	0.420231	0.617343	0.410645	0.70312	0.489059	0.192271	0.278792	0.180296	0.190089	0.238882	0.203659	0.148087	0.128942	0.267423	0.208133	0.0905234	0.254921	0.21506	0.207425	0.211147	0.0989493	0.142399	0.11345	0.117342	0.242811	0.136479	0.136336	0.130458	0.12915	0	0	0.0209518	0	0	0	0.031212	0	0.00996183	0.396852	0.227983	0.106487	0.202128	0.138909	0.174491	0.248411	0.255803	0.190435	0.263792	0.131935	0.0951494	0.0925195	0.106873	0.130049	1.28126	1.19459	1.00548	1.12696	0.903801	0.861367	0.489759	0.548736	0.441639	0.717142	0.407542	0.410382	0.514667	0.680484	0.528864	0.394124	0.429171	0.444023	0.580349	0.763005	0.530616	0.387556	0.482625	0.41341	0.366274	0.523681	0.569458	0.521857	0.288506	0.558	0.43925	0.55798	0.626986	0.490876	0.359199	0.468631	0.553598	0.335603	0.32556	0.374365	0.308611	0.289164	0.37826	0.317674	0.465689	0.354705	0.406945	0.501734	0.489876	0.42794	0.21674	0.397192	0.459802	0.518407	0.7553	1.13906	1.00509	1.02379	1.60575	0.817831	0.767205	1.27642	0.797343	0.946338	0.970914	1.60321	1.33266	1.26617	0.900375	0.278728	0.228783	0.337682	0.613601	0.458639	0.495578	0.384209	0.412175	0.422365	1.04518	1.29425	1.32981	1.55404	1.05115	1.38308	1.5221	1.65198	0.88858	1.13216	1.25675	1.33935	1.31648	1.39898	1.38262	1.49936	1.26503	1.40736	0.409324	0.488613	0.328061	0.143067	0.26871	0.330184	0.271859	0.362716	0.478456	0.807978	0.544902	0.489283	0.685471	0.868576	0.333091	0.215703	0.218079	0.277546	0.32005	0.166021	0.402684	0.558131	1.42796	1.76549	0.745288	1.18935	0.622883	2.54378	0.928009	0.975958	0.651984	0.128601	0.146995	0.255514	0.419786	0.730649	0.318405	0.304582	0.283036	0.732288	1.0547	0.536893	0.114379	1.45057	1.51626	1.0653	4.16672	1.99097	1.00698	0.0809357	0.169964	0.151669	0.11697	0.221777	0.143055	0.13793	0.308333	0.306872	0.343024	0.169043	0.0370585	0.0909494	0.121413	0.151314	0.0911986	0.051236	0.0509061	0.539113	0.138535	0.408016	0.134407	0.231986	0.269666	0.192656	0.189974	0.271889	0.282393	0.244913	1.64932	3.05102	1.59693	1.10089	0.641809	0.293518	1.24592	0.621543	1.34479	2.14188	2.19688	1.58013	1.34342	1.0238	1.21458	1.09767	1.35696	1.17753	1.54677	1.72679	1.22712	1.03181	1.22085	1.05168	0.914201	0.60292	0.666535	0.485822	0.09201	1.14392	1.40397	1.14545	1.00729	1.04217	1.63452	1.31328	1.25107	1.36516	1.3262	0.809818	0.674452	0.682098	0.861056	2.74845	0.388372	1.5709	2.39897	0.860073	1.15714	0.939128	0.259066	1.37634	0.892993	0.764784	0.754745	1.502	0.859383	1.05494	0.401595	0.671331	0.397438	0.325072	0.854077	1.10446	0.9312	1.07885	0.401548	0.231112	0.146012	0.606872	0.233962	0.631241	0.252522	0.387506	0.203592	0.31755	0.249667	0.439728	0.427295	0.234082	0.357686	0.380924	0.304331	0.37209	0.294938	0.400131	0.430223	0.321834	0.448198	0.377562	0.35326	0.17054	0.129942	0.293045	0.241362	0.217601	0.146075	0.0927196	0.167256	0.121958	0.102707	0.202004	0.120148	0.245417	0.248791	0.311145	0.173439	0.149762	0.249418	0.21297	0.771241	0.326649	0.19186	0.343382	0.0162758	0.0527769	0.0728419	0.766379	0.870206	0.612998	0.178358	0.236893	0.985496	1.03189	0.195856	0.584432	0.496369	0.139002	0.115063	0.437052	0.170751	0.436396	0.420079	0.156721	0.610873	0.401274	0.41262	0.364464	0.172002	0.150888	0.152557	0.185202	0.0576244	0.175639	0.183509	0.46519	0.339027	0.0664691	0.168798	0.0667291	0.214851	0.184623	0.140522	0.188212	0.0491186	0	0.325707	0.363882	0.266472
CSS0025461.1	0.674442	1.34504	1.87788	1.33477	2.45439	1.44733	1.65722	1.5268	1.71256	1.46214	2.21791	1.59745	0.994748	1.109	1.23455	1.26533	1.00006	1.4493	1.45985	0.856406	1.83664	1.92136	2.34204	1.91952	14.4603	28.7066	8.63486	3.18968	5.67887	2.55665	1.69655	3.24017	2.97564	1.71717	1.93906	0.825698	0.847627	0.781638	1.14671	1.0182	1.48493	1.8251	1.26965	1.6109	1.20148	1.18131	1.40176	1.4497	1.39095	0.666996	0.725747	0.844115	0.901777	0.610784	0.798291	0.864613	1.17962	0.778432	1.61468	0.817648	0.923433	1.02635	1.14589	1.11717	1.32388	2.96724	3.85854	3.94761	1.28762	1.03355	0.726519	1.82295	1.63052	1.08422	1.67567	1.26002	1.65751	0.845322	1.26787	1.02571	1.46928	0.867179	1.91477	2.55416	1.87297	2.4552	1.45803	1.31352	1.49477	0.784514	0.963114	0.388578	0.195037	0.295736	0.262663	0.54619	0.305113	0.459379	0.515349	0.235998	0.184781	0.366791	0.117917	0.267946	0.308274	0.548512	0.244181	0.632039	1.18768	0.522124	0.765715	0.990889	0.786861	0.795671	0.642244	0.829766	0.755364	0.505063	0.552641	0.672014	0.638462	0.656342	0.836348	0.683527	0.693288	1.07463	0.817093	0.275736	1.39637	0.834535	1.33771	1.15723	0.902268	2.47324	0.283156	1.03104	0.238767	0.325792	0.577012	0.694842	0.408975	0.474472	41.1986	18.228	10.1162	17.1149	13.6811	27.3642	1.2315	0.966898	0.880067	0.982611	1.18669	1.14435	1.31547	1.53595	0.907649	1.3628	1.26124	1.63905	0.8916	0.857816	1.43883	1.07238	1.68785	1.59713	1.54895	1.60736	0.977483	1.6282	0.942159	5.91426	1.23352	0.774819	0.90675	1.79151	1.65928	1.7774	2.31694	0.979788	1.23913	0.741816	0.995911	0.729848	0.77792	0.901665	0.827866	0.9837	0.528726	0.518572	0.646565	1.19324	1.32714	1.23836	1.28804	1.40924	1.57334	0.995748	0.864843	0.972532	0.864843	1.2999	0.502099	0.62636	0.946645	1.21397	0.903889	1.03581	0.180563	0.695682	0.927773	0.627923	0.88729	0.898508	0.904566	0.98926	1.22326	1.9863	0.657592	1.20301	1.11788	2.3952	1.91517	0.606875	1.11712	1.30869	1.31985	1.04708	1.25848	2.00951	1.08695	2.13033	0.992421	1.67118	0.869248	1.43036	1.32877	1.13712	1.99011	1.68637	1.56771	1.2394	2.00661	3.04417	1.75459	1.91613	2.54837	2.64027	2.4395	2.47068	1.88725	0.519316	1.44076	0.682651	1.74748	1.09585	0.900007	1.05582	0.684419	1.38825	0.820348	0.451061	0.967851	1.0009	1.50685	1.54521	1.0145	0.760714	0.868737	1.08927	0.744138	0.622844	0.971759	0.822757	0.98689	0.686896	0.443148	0.36149	0.284897	0.55414	0.326505	0.989624	0.263519	0.563956	0.191704	0.215877	0.554727	0.756404	1.90374	2.02108	1.21767	1.54605	1.60014	1.75192	2.4303	2.06674	1.74764	1.23768	1.06549	0	1.8729	1.04485	2.0616	1.8801	1.79539	1.54596	1.73208	0.643353	1.10806	1.53536	1.21383	1.24579	1.65091	1.44574	1.22228	1.46414	1.03561	0.809533	1.56183	1.51191	1.20265	0.994833	1.27544	0.557886	0.320547	0.673994	0.403069	1.60839	1.93569	1.2704	1.15233	0.743042	1.92922	0.941482	2.34041	0.854802	1.40796	1.7096	3.00609	0.788474	1.18753	0.651176	0.917712	1.17922	1.5738	1.36664	0.926269	1.38385	0.355335	1.11275	0.569047	0.341946	0.387652	0.461972	0.445884	0.384264	0.695668	0.55751	0.396579	0.211916	0.368101	0.938482	0.947653	0.913822	0.836362	1.15982	0.697997	1.32124	0.41542	0.945062	1.1094	0.483242	1.07723	1.72244	1.18804	1.16387	1.01519	1.46665	0.783483	0.928351	0.212824	0.325383	0.0945674	0.556127	0.682046	0.794171	1.0143	0.54998	1.12018	0.946838	1.61843	0.952079	0.734563	0.949206	0.765164	0.580494	1.47317	0.719441	0.787619	1.30212	1.65941	0.919049	1.14475	1.04277	1.12297	1.09387	0.900047	0.967371	1.61567	1.63493	2.0594	1.48195	0.0305324	0.0831421	0.0880942	0.0547786	0.0596453	0.0609143	0.0619091	0.0295241	0.148375	1.31596	0.666232	6.17134	0.470232	1.95039	0.555995	0.99589	1.13995	0.600739	0.925206	0.605939	0.681134	0.723638	0.405193	0.679166	0.607983	0.491171	0.463086	0.801998	0.709506	0.440674	7.26651	6.51161	3.18327	1.39257	1.1995	0.897886	1.7291	3.60235	3.34544	2.63461	0.769577	7.84985	12.2155	2.62457	3.97352	0.586748	0.665222	0.545265	0.312839	0.426996	0.56617	0.505831	0.450973	0.677579	0.511916	0.384435	0.891525	0.594536	0.376834	0.434029	0.49038	0.641791	0.713242	0.657179	0.718559	0.780555	0.622553	0.535316	0.642742	0.478257	0.793882	0.700999	0.827058	0.603815	0.655714	0.686547	0.589839	0.476341	1.9209	0.836791	1.11115	1.5355	1.56126	3.49327	2.15843	0.90081	1.39354	1.3153	0.819192	3.13519	3.68442	0.775986	0.624163	2.87433	3.24264	1.15717	1.47244	2.49391	1.30445	1.03923	1.6647	3.75001	2.91138	3.18304	2.39052	1.1346	1.45821	1.01528	0.965004	0.862595	0.741716	0.601905	1.802	1.04761	1.62078	1.43364	1.55557	1.44223	1.34179	1.71655	1.03254	0.304488	0.841559	0.777598	0.596289	1.12513	0.977972	1.14758	1.03415	1.08281	0.60258	0.372995	0.458433	1.23938	0.675396	0.184289	1.00094	1.18484	0.830644	0.842401	0.906542	0.658095	1.03148	0.862864	0.761511	1.18176	0.709485	1.56022	1.01008	1.77458	1.60161	0.19171	0.383127	2.09174	1.35077	1.15952	1.33073	1.13035	0.888693	1.35694	2.51888	1.55513	2.44561	1.30275	1.58164	1.50193	1.81875	1.88066	0.967241	1.24184	0.84522	0.532103	0.420169	0.892483	0.426246	0.446138	1.35138	0.7499	0.808956	0.647977	0.719499	0.629185	1.44157	1.0733	0.32541	0.228188	0.294353	2.1925	1.26755	1.3232	0.986683	0.920848	1.49551	0.61586	1.07683	2.02821	1.44892	0.892106	0.904345	1.02646	0.652955	0.700444	1.06425	0.913795	0.494502	1.6922	2.06591	0.959258	1.22942	0.370071	1.91344	2.53985	1.77731	2.18365	1.57667	2.61969	2.18569	2.36405	1.69789	1.77517	1.18845	2.41474	0.3122	0.526546	0.70915	0.34786	0.754088	0.704182	1.27456	0.447954	3.96271	1.21072	0.785926	1.59153	1.86935	2.78702	1.78778	0.570031	0.865249	1.06953	1.02142	0.847562	0.210934	0.373214	0.426702	0.746324	0.668361	0.611578	0.908511	0.551766	1.73824	0.969854	0.859398	0.211759	0.47145	1.52687	0.445218	0.453301	0.250806	0.804335	4.47541	3.73231	1.57452	1.50035	2.18949	1.84781	2.85352	1.65927	1.05453	1.39815	1.05233	1.44512	0.520415	0.69322	0.520049	1.07916	0.883735	1.33885	0.799057	0.830488	0.630929	0.899051	0.219856	0.328237	0.398646	0.336322	0.374985	0.271727	0.331164	0.368835	0.349268	0.471907	0.618459	0.463303	0.47531	0.423216	0.391963	0.402126	0.279562	0.475041	0.321739	0.487924	0.266912	0.541598	0.295353	0.863452	0.429559	0.401018	1.73215	2.91901	2.16221	1.85124	0.766116	0.881509	1.49315	2.16591	2.22874	2.66062	1.01031	2.18636	2.51221	2.45962	0.664934	1.28368	1.37713	1.16273	0.429595	0.491014	0.239558	0.584666	2.00844	0.0948153	0.820495	1.08913	1.11655	1.18889	1.27746	1.51149	1.2713	0.86506	0.9242	0.639437	2.10062	3.38692	1.87599	1.33467	3.14077	0.900713	2.20787	1.20689	1.35352	0.812603	0.0686294	0.0403538	1.82219	1.2142	1.36956
CSS0030682.1	0	0.182649	0.570124	0.152438	0.189154	0.187466	0.232763	0.472922	0.104279	0.240569	0.420149	0.638874	0.13294	0.169554	0.185106	0.427944	0.0642306	0.143234	0.0727545	0.147365	0.253516	0	0	0.0852894	0	0	0	0	0.389056	0.221393	0.0655168	0	0.0386629	0.47519	0.31357	0	0.0153072	0.0306036	0.845896	0	0.414622	0	2.51513	0.0723166	0.0378056	0.0715255	0.140184	0.190428	0	0.0381814	0.076417	0	0.0339207	0.0555285	0.0808094	0.084204	0.0293452	0.064254	0.118824	0.0440513	0	0	0.0686502	0.0398959	0.074317	0.38997	0.579707	0.569547	0.164115	0	0.12114	0.294577	0.211098	0.0691794	0.0702399	0.201995	0.303106	0.226641	0.0848638	0.342154	1.34594	0.974516	0.616242	1.20284	0.807215	0.867817	1.04001	1.24511	0.925339	0.177192	0.345783	0.162257	0	0.0429963	0.314571	0.100802	0	0.558435	0.159686	0.0687786	0.395035	0.039074	0.038885	0	0	0	0.289477	0.479468	0.552228	0.783278	0.30074	0.671862	0.526555	0.783866	0.601584	0.441774	0.430523	0.581904	0.390909	0.246467	0.284735	0.845067	0.892825	0.656061	0.485161	0.947868	0.699995	0.409181	0.415578	0.507207	1.73245	0.447574	0.667637	0.626248	0.889076	1.68936	0.153992	0.345642	0.455783	0.684516	0.439125	0.407426	1.8874	0.529466	0.340624	1.11584	1.06483	1.39548	0.89518	1.39484	0.781243	0.589909	0.558765	0.68027	0.688224	0.453804	0.59893	0.539436	0.641766	0.786646	0.512072	0.327763	0.505876	1.09567	1.45275	0.224637	0.616381	0.423251	0.954993	0.790744	0.453303	2.30313	0.766106	0.685355	0.747719	0.186585	0	0	1.11655	0.6066	0.59321	0.193045	0.502375	0.202189	0.033674	0	0	0	0	0	0	0	0	0	0	0	0	0	0	0	0	0	0	0	0	0	0	0	0	0.31816	0.550299	0.437348	0.454804	0.82176	0.221389	0.173668	0.116845	0.366881	0.18226	0.259142	0.361614	0.238614	0.441913	0	0	0	0	0	0	0	0	0.190101	0	0.284315	0	0	0.191207	0	0	1.40586	0.788201	0.559101	0.418187	1.29492	0.798038	0.0576474	0	0.0622851	0.119356	0.0556389	0.32781	0.0888298	0.180231	0.0713276	0.090467	0.0488031	0.906469	0.439586	0.57161	1.05618	0.0512534	0.214732	0.142452	0.0805755	0.116222	0.329683	0.0583029	0.106819	0.185027	0.0477773	0.0375603	0.20638	0.0777283	0.0930278	0.159617	0.0202552	0	0.0222777	0.282478	1.22868	0.168331	1.08325	0.67283	0.579538	0.0489206	0.137712	1.08707	0.936225	0	0	0	0	0	0	0	0	0	0	0	0	0	0	0.0762687	0	0	0	0.0358667	0	0	0.129546	0	0.0544691	0	0	0	0	0	0	0.0224694	0	0	0	0	0	0	0	0	0.0549976	0	0.963007	0	0	0	0.149305	0	0	0	0	0	0	0	0.0384322	0	0	0	0	0.0516628	0	0	0	0	0	0	0	0	0	0	0	0	0	0	0	0	0.0487556	0	0	0	0	0	0.0433805	0	0	0	0	0	0	0	0	0	0	0	0	0.030093	0.0745897	0.0378209	0.0338344	0	0	0	0	0	0	0	0	0	0	0	0	0.0299246	0	0	0.0305685	0	0	0	0	0	0	0	0	0	0.0151303	0.0391694	0	0	0	0	0	0	0	0	0.148738	0.042611	0	0	0	0	0	0	0	0.0511628	0	0	0.0875624	0	0	0.464829	0.497748	0.529363	0.991293	0.784794	0.54225	0.104216	0.0513332	0.652236	0.509802	0.421566	0.621352	0.240807	0.272336	0.203034	0.783802	0.293586	0.106636	0.447909	0.368981	0.0947487	0.62603	0.510557	0.355732	0.502091	0.342092	0.619519	0.248508	0.25887	0.160915	0.546407	0.571409	0.693864	0.283557	0.425116	0.175436	0.178389	0.608468	0.200633	0.275623	0.422928	0.226232	0.634446	0.286656	0.466175	0.388157	0.335573	0.380277	0.52076	0.64267	0.150302	0.300634	0.293174	0.623843	0.21002	0.104261	0.416088	0.100619	0.161613	0.107677	0.366284	0.344474	0.140199	0.231996	0.160462	0.320371	0.0513138	0.193576	0.409059	0	0	0.376624	0.179377	0.209707	0.198889	0.286696	0.349144	0.535991	0.783639	1.097	1.29659	0.350798	0.676403	0.327684	0.876048	1.04266	0.915235	0.580789	0.14122	0.602011	0.369831	0.67927	0.688325	0.869015	0.621908	0.516604	0.159143	0.239323	0	0	0	0	0.374961	0.525036	0.0745985	0.149048	0	0	0.516243	0.171432	0.403228	0.161343	0.0813362	0.0812501	1.11078	0.872363	1.36118	0.838334	0.244176	0.471365	0.0275924	0.0513554	0.10783	0.521075	0.0488624	0.836577	0.51159	0.0585748	0.179212	0.632643	0.565999	1.03934	0.728139	0.748883	0.495652	0.651701	0.750379	0.51928	3.07578	0.793095	0.516797	0.845826	1.02255	0.530033	0.553723	1.95175	2.79738	2.26464	2.24546	2.96762	1.90123	1.9966	3.36602	2.7936	3.37415	1.99814	1.9721	2.4539	2.07563	2.26412	1.5904	0.907075	1.20637	1.76175	2.13862	2.38199	1.42405	1.92151	2.06728	1.21737	0.841589	0.925219	0.985381	0.122041	0.0192456	0.0513093	0.0444219	0.0533749	0.347584	0.0488346	0	0.0284188	0.0251869	0	0.0329368	0	0	0.0232313	0	0	0.0401166	0.0438751	0.0408314	0	0	0	0.042136	0	0.0335701	0.0618114	0.0340292	0.0644269	0.144654	0.0364762	0	0	0.0696905	0.0196917	0.0535705	0	0	0	0	0	0	0	0	0	0	0.316421	0.0822545	0	0	0	0.163583	0	0.512801	0.82631	0.189007	0.0885401	0	0.0283424	0.0272413	0	0.0125431	0.0446495	0	0	0.0971013	0.102268	0.821328	0.750604	0	0	0.0525772	0	0.0487361	0	0	0	0	0	0.0458952	0	0.045323	0.0559753	0.0266118	0.0243169	0	0	0	0	0.0604053	0	0	0	0	0	0	0	0	0	0	0	0	0	0	0	0	0	0.0240793	0	0.0208718	0	0	0	0	0.0478458	0	0	0	0	0.0964075	0.0538272	0.0582758	0	0	0	0	0	0.114854	0.0594678	0.0178045	0.154759	0.073293	0.162392	0.112538	0.0609816	0.29924	0.49706	0.359827	0.305119	0	0.0487177	0.134849	0.133039	0.34438	0	0.37796	0	0.123762	0	0	0	0	0.132795	0.132969	0.126838	0	0	0	0.0739939	0.246008
CSS0010871.1	0.298121	0.177739	0.241945	0	0	0	0	0	0.0171413	0	0.0923794	0.105993	0.0694596	0.106125	0	0	0	0	0	0	0.0671363	0	0.0151336	0	0	0	1.65345	0	0.0128604	0	0.044329	0	0.0191429	0.0763788	0.0555569	0.157777	0.143184	0.0824853	0	0	0.0507404	0	0.292221	0	0.0182033	0	0.0167774	0.0189985	0	0	0	0	0	0.0137739	0	0.021348	0	0	0	0	0.031683	0	0	0.0195466	0	0	0	0.0447682	0.0839386	0.0485814	0	0	0	0	0	0	0	0	0	0	0.155387	0.0628352	0.054966	0.0306279	0.147189	0	0.125814	0.143892	0	0.0848187	0.0120251	0.0209502	0.0195688	0	0	0.038219	0	0.0552423	0.0581055	0.0171646	0	0.040825	0.0389831	0	0.0558529	0	0	0.103894	0.216383	0.103756	0.0738477	0.231373	0.119539	0.136777	0.144239	0	0.107365	0.135747	0.12642	0.110986	0.0387775	0.438687	0.309266	0.342249	0.0515624	0.23269	0.206831	0	0	0.165669	0.605901	0.115287	0.124204	0.0292068	0	0.110111	0	0.0826974	0.0476442	0.118799	0.0556147	0	0.353285	0.0423483	0.0348412	0.233305	0.0793651	0.12217	0.127162	0.12952	0.270548	0.0998262	0.275932	0.100314	0.171452	0.0233442	0.117526	0	0.0406236	0.071355	0.0408173	0.0389449	0.0160219	0.314859	0.134616	0	0.015263	0.0527549	0.250425	0.488987	0.225189	0.195613	0	0.0478076	0.0341662	0.0452911	0.0689636	0	0.175014	0	0	0.0317371	0	0	0.19288	0.108738	0.147362	0.0883076	0.0189539	0	0	0.0181122	0.0189003	0.0587578	0.0504016	0.0315715	0	0.105262	0.0614941	0	0.0614941	0	0.0466458	0	0.0963487	0.119532	0.077016	0.122706	0	0	0.0264139	0.0579596	0.144438	0.0570453	0.084284	0.118704	0.148073	0.0434211	0.0720305	0.119385	0.0359658	0.141338	0.107791	0.022136	0.0257432	0	0	0.508562	0.269522	0.3685	0.369559	0.148706	0.314154	0.325775	0.450023	0.221323	0.351163	0.319683	0.568313	0	0	0.0196157	0	0	0	0.029552	0	0.0658776	0	0	0.028212	0	0.0199403	0	0.0271876	0.0648573	0.0588425	0	0.08909	0.0662964	0	0.0283625	0.0197132	0.0247228	0.022487	0.0294657	0.0146757	0.0355063	0.0223233	0	0.0195945	0	0	0	0	0.276615	0.28511	0.119565	0	0.0231851	0.0216412	0	0.0716244	0.104542	0.0787444	0	0.076903	0.130427	0	0	0.0146947	0.0212688	0	0.0633385	0.0456544	0	0.0225834	0.0247007	0	0	0.0218233	0.0982432	0	0.0697957	0	0.20998	0	0	0	0.0157085	0.0139644	0.0128261	0.0201752	0	0	0	0.012551	0.0163085	0.0107737	0.0147673	0.0291641	0	0.0119417	0.031776	0	0	0.0483009	0.225606	0.401886	0	0	0.82203	0.753351	0.614174	1.04421	0.475556	0.253021	0.251305	0.455474	0	0	0	0	0.0268304	0.0504816	0.0486679	0	0	0.025425	0	0.177601	0	0	0.0440151	0	0	0	0	0	0.0480413	0	0	0	0	0	0	0.0231205	0.0208946	0	0	0	0	0.0224963	0	0.069497	0	0	0	0	0.0232172	0	0.210563	0.0881381	0.0895383	0.100967	0.0414123	0.0658477	0.11764	0.0213633	0.0449187	0.0739241	0.0234785	0	0	0	0.0451846	0.0197006	0.062403	0	0.0366514	0.059161	0	0.0394181	0.0162841	0	0	0	0	0.0321198	0.0137206	0	0.0141506	0	0	0	0	0	0	0	0	0	0.245677	0	0	0.0211996	0.0360873	0.0516552	0.090748	0.179103	0.123756	0	0.0921643	0	0	0	0	0.175781	0.247157	0.341525	0.246387	0.200565	0.190605	0.0253007	0.0496598	0	0	0	0	0	0	0	0	0	0.0261601	0.0569683	0.0216603	0	0.096029	0	0	0	0	0.022765	0	0	0	0	0.0208921	0	0	0.0227346	0	0	0	0	0	0	0	0.0177298	0	0	0	0	0	0	0.0206519	0	0	0	0	0.0530775	0.0583095	0.061525	0.0278492	0	0.0274558	0.0256283	0.0268494	0	0.0234483	0	0.10984	0.0282334	0	0.137275	0	0	0	0	0	0	0.0203722	0	0	0.0599078	0.086469	0	0.148266	0.293406	0.205352	0.247955	0.208599	0.179076	0.395596	0.224705	0.0932934	0.22909	0.153003	0.0416571	0.123606	0.47511	0.0928358	0	0	0	0	0	0	0	0	0	0	0	0	0	0.042139	0	0	0	0	0.0897002	0.0702569	0.0892372	0.171976	0.0322799	0.0376705	0.0459965	0.178563	0	0.0562344	0.394631	0.0214088	0	0	0.0149968	0	0	0	0.0147695	0	0.0198177	0.0751403	0.15552	0.0853176	0.0503432	0.156638	0.0611032	0.146329	0.0653076	0.162443	0.112041	0.0347549	0.0271076	0.114521	0.0338445	0.277076	0.132704	0.0862727	0.0688123	0.0779573	0.0443958	0.0682901	0.187666	0.231237	0.0305852	0.0963657	0	0	0	0	0.033099	0.54726	0.0505755	0.0950311	0.0815524	0.0636802	0	0	0	0.0160235	0.0668873	0.0677706	0.028178	0.0599019	0.107892	0.0714657	0.00770244	0	0.0311101	0.0320704	0.0388411	0.0468243	0	0	0	0	0	0	0.0193902	0	0	0	0	0	0.0545172	0.115231	0.0549313	0	0.037462	0	0.0776181	0	0.130342	0.0115573	0	0.0788441	0	0	0	0	0	0	0.0195242	0.24298	0	0.191646	0	0.0184126	0	0	0	0	0	0.22768	0	0	0.052597	0	0.0970107	0.220789	0.113236	0.0301833	0.12478	0.207259	0.164274	0.416848	0.0227878	0.0398535	0	0.135584	0	0.111023	0.0253237	0.105768	0.0752003	0	0	0.0502681	0.046604	0	0.0704104	0.0528904	0.0695678	0.0572361	0.036336	0.0347572	0.0368614	0	0.0349496	0	0	0	0.0230407	0.0123086	0	0.011763	0.0105781	0	0.0425337	0.00904639	0	0.0122732	0.0249093	0.041729	0	0.0261018	0	0	0.0212485	0.0202343	0.146413	0.225316	0.127311	0.0837609	0	0.0459206	0.0252755	0.242446	0.0635269	0.0793231	0.0583377	0	0.0274566	0.0588403	0	0.0233662	0.0272805	0	0.0144616	0	0.0115456	0.0644406	0.176404	0	0.0788518	0.0484942	0	0	0	0	0.0203906	0	0	0	0	0	0	0	0	0	0	0	0	0	0	0	0.0287574	0.0153371	0
CSS0024969.1	0	0	0	0.916108	0.616378	0.14051	0.854678	0.0502576	0.617119	4.48564	0	0	3.12181	1.25101	0.701731	1.60651	3.51024	0.187734	2.03166	1.89372	0	0	0	0.80244	0	18.368	7.12088	0	1.33896	0.202767	0	12.5153	0.864852	0.871817	0.0613803	0	0	0	0	0	0	0	0	0	0	0	0	0	0	0	0	0	0	0	0	0	0	0	0	0	0	0	0	0	0	0	0	0	0	0	0	0	0	0	0	0	0	0	0	0	0.893831	0.393995	0	0	0	0	0	0.161746	0	0	0	0	0	0	0.0667996	0	0	0	0.0603915	0	0	0	0	0.06211	0	0	0	0	0	0	0.128033	0.0640572	0	0.0636464	0	0	0	0.240824	0	0.0294482	0	0.0642647	0.20347	0	0	0.127982	0	0	0	0	0	0	0	0	0	0	0	0	0.0505209	0	0.0732463	0	39.9103	24.5729	7.17216	20.3424	16.2562	25.8023	0	0	0.231162	0	0	0	0.115148	0	0	0	0	0	0	0	0	0	0	0.173464	0	0	0	0	0	2.79618	0	0	0.117974	0.117375	0	0	0	0	0	0	0	0	0	0	0	0	0	0	0	0	0.179239	0	0	0.0448247	0	0	0	0	0	0	0	0	0	0	0	0.0476164	0.0494532	0	0.14673	0.0619039	0.615484	0	0.0770305	0	0	0.230499	0.155572	0.501436	0.69276	0	0.0572869	0	0	0	0.0720729	0	0	0	0	0	0	0	0	0	0	0	0	0	0	0	0.231294	0	0	0.230246	0.609501	0	0	0	0	0	0	0	0	1.16958	0	0	0	0.0912751	0	0	0.0422454	0	0.0443141	0.333495	0	0.858372	0	0	0	0	0.502516	0.0981892	0	0	0	0	0.0806251	0	0	0	0	0	0	2.70811	0	0.952245	0.073173	0	0.697837	0	0.126731	0	0	0	0.0685722	0	0	0	0	0	0	0	0	0	0.790628	0.855325	2.13877	0.0432346	0.0361486	0.0574517	0.883915	0	0	0.0409516	0.192294	0	0.0341383	0.045954	0.0633674	0	0	0.0293716	0	0	0	0	0.601582	0	0	0.216723	0	0	0.255986	0	0	0	0	0	0	0	0	0	0	0.0553368	0.167184	0.945419	0	0.0593288	0.18812	0.358626	0.743381	0	0	0	0	0.342128	0	0	0	0.459838	0	0.05693	0	0.251229	0	0	0	0	0	0	0	0	0	0	0	0	0	0.795646	0	0	0	0	0	0	0	0	0.10706	0.0514583	0	0.0405747	0.0542543	0	0	0	0.0421553	0	0	0	0	0.0430688	0.0460315	0.0429201	0	0.0804931	0.343382	0	0.392055	0.90618	1.93607	0.378036	0	0	0	0	0	0	0	0	0	0.0484508	0	0.0370489	0	0	0.110874	0.0381834	0	0	3.5341	0.546908	0.245359	0.992924	0.968041	0	0	0.206954	0	0.02944	0	0	3.02545	0.0645186	0.129442	0.268402	0.106588	0.0732862	0.108163	0.281246	0.344568	0	2.68688	0.463044	2.4105	0.951521	0	0	0	0	0	0	0	0	0	0	0	0	0	0	0.0573338	0	0	0	0	0	0	0	0	0	0	0	0	0	0	0.111692	0	0	0	0	0.979939	0.964431	2.90182	0.464709	1.50845	0	1.46261	0.114838	0.0544217	0.053001	0.120448	0.37582	1.90236	0.679329	0.0596071	0	0	0	0.0487141	0.540492	0.683474	1.38919	0.279547	1.05566	2.70402	4.64131	2.86486	0.0829344	0	0	0	0	0.47114	0	0	0.813488	0	0	0	0.0838776	0	0	0	0	0.108213	0	0	0.892412	0	0	0.407158	0	0	0	0	0.905499	0.241264	0	0.102458	0	0.0891274	0.0445836	0	0.843924	1.3248	1.73756	3.70515	5.50224	1.09333	5.65651	4.56052	0.0634387	0.0731097	0	0.138819	0.114274	0	0	0	0.0863546	0	0	0	0	0	0	0	0	0	0	0	0	0	0	0	0	0	0	0	0	0	0	0	0	0	0	0	0	0	0	0	0	0	0	0	0	0	0	0	0	0	0	0	0	0	0	0	0.184329	0.108911	0	0	0.0369675	0	0	0	0	0	0	0	0.079369	0	0	0.180978	0	0.0319472	0	0	0	0	0.0363746	0.0688307	0.333809	1.98699	0	0	0	0	0	0	0.0628387	0	0.315494	0	0	0.239628	0	0	0.537028	0.326507	0	1.57736	0	0.298142	0	0.128853	0.276187	1.01347	0.0994221	0	0	0	0	12.3075	13.9341	4.19877	8.84432	0	0	0.415348	0	0	0	0	0	0	0	0	0	0	0	0	0.0594837	0	0	0	0.714229	0.0558886	0.103554	0	0.0485314	0	0	0	0.0747746	0.0393975	0	0	0	0	0	0.0346226	0	0	0	0	0.0382164	0.0328014	0.0309967	0.0747322	0.0803502	0.212347	0	0	0	0	0	0.19356	0	0	0	0	0.0947753	0	0	0	0	0	0.165443	0	0	0	0	0.0253451	0	0	0	0	0	0	0.117513	0.0771102	0	0	0	0	0	0	5.14841	6.69151	0.531837	0	0	0	0	0	0	4.25214	0.211087	0
CSS0000567.1	0.708164	1.74573	3.44677	0	0.118973	0	0.0645898	0	0	1.43454	1.55666	2.06478	0	0.167774	0	0.333029	0.249316	0	0	0.141647	0.167084	0.394245	0.313199	0.119735	0	0.080853	0	0.0778121	0	0.103564	0.090373	0	0.399043	0.209237	0.118366	1.6778	1.725	1.23778	0.161422	0.174148	1.49913	0.146147	1.69607	0.466648	0.644837	0.576348	1.50698	0.974128	0.644632	0.250924	0.572684	0.360507	0.582563	1.10563	0.776834	0.816474	0.889238	1.09223	0.767743	0.701177	1.19999	0.841733	1.12532	0.679537	0.235634	1.25875	2.75957	1.27016	0.732255	0.671989	0.536706	0.162962	0.781635	0.618354	0.380218	0.297315	0	0.850848	0.944757	1.52777	0.60488	0.678467	0.414074	0.204321	1.15878	1.00236	0.686708	0.35057	0.46007	1.90649	1.40447	0.928785	0.0789014	0.0883427	0.142302	0.441026	0.845439	0.407112	0.334785	0	0.144958	0.627	0.246338	0.190967	0	0.495454	0.183149	1.5493	0.900374	0.213403	1.03441	0.52561	0.930628	0.942368	0.729667	1.01825	1.32489	0.697741	1.29749	0.879969	0.705091	0.972428	0.670535	1.10445	1.22092	2.47152	2.82542	0.275111	2.61873	1.76286	3.37928	0.110049	0.0984189	0.654361	0.199943	0.815291	2.10262	0.857675	0.266231	1.19176	0.670657	0.70867	0.891796	1.08865	0.791477	0.278563	0.430242	1.38556	0.793935	0.532403	0.924112	1.14964	0.942289	1.29178	1.15711	1.48756	1.35097	1.55926	1.21467	1.78942	0.776567	1.15304	0.937197	0.631276	0.791488	0.695948	1.62894	0.564019	0.959115	1.74038	0.663153	0.394315	0.204528	0.188179	0.283362	0.311394	0	0.116236	1.2049	1.40917	0.591849	0.199611	0.103419	0.211211	0.176348	0.209272	0.190722	0.219483	0	0	0	0.087322	0.328727	0.078342	0.0712777	0.272782	0.165535	0.443898	0.400811	1.06593	0.400811	0.3569	0.0865127	0.370054	0	0.0979187	0.182538	0.701301	0.0809895	0.119217	0.317755	0.340148	0.169903	0.258059	0.416081	0.664436	0.787295	0.591154	0.235396	0.377347	0	0.155145	0	0.20547	0.147714	0	0.0750528	0.528046	0.176363	0.427667	0.666179	0.202433	1.25612	0.792421	1.17737	0.506726	1.11889	1.25054	1.07881	0.775662	1.17037	0.807073	0.794323	1.07337	1.02742	0.371746	1.20838	1.06018	0.380681	2.67538	0.965369	1.09898	1.67395	0.520155	1.67954	1.5995	1.71787	1.48303	2.54468	0.929448	2.43076	1.97361	1.52623	1.73182	1.50237	0.920779	1.37959	0.81184	0.549881	0.998189	0.930515	1.03949	0.411356	1.30982	1.10599	0.0832916	0	0	0	0.167394	0.0804222	1.12016	0.472999	0.183222	0.365113	0	0.632986	1.34381	0.322701	0.388027	0.210641	0	0.191612	0.0967837	0	0	0.197155	0.320565	0.211225	1.7756	0.530434	0.186689	0.271132	0.385011	0.115569	0.355031	0	0.095657	0.114508	0	0.13727	0.327399	0	0.229142	0	0	0.554632	0.244829	0.213887	0	0	0.0598146	0.174074	0.0590464	0.197756	0	0.233265	0.228756	0.137519	3.40957	1.06522	0	0.403884	0	0	0	0	0	0	0.0852012	0.105933	0.376417	0	0.240758	0	0.110828	0.585205	0.322696	0.331923	0	0	0.194604	0	0.0958886	0.258705	0	0.323536	0.257108	0.0996306	0	0.285627	0.112394	0.258681	0.362471	0	0.501742	0.236881	0	0.318761	0	0	0	0.233884	0	0.250099	0.119658	0.225361	0.333438	0	0.0959846	0.511978	0	0	0.360006	0.452447	0.13129	0.20974	0.500749	0	0	0.0739748	0.134395	0	0	0	0.0792232	0	0.100287	0	0.133369	0.205107	0.126932	0	0	0.0623921	0.116815	0.686522	0.143515	0.295882	0.172704	0.0401464	0.15283	0.220295	0	0.141651	0.0657179	0.503977	0.147553	0.298749	0.214772	0.215344	1.20595	0.950418	0.331643	0	0.431984	1.41168	1.16634	0.599608	0.891799	0.66924	0.424119	0.993083	0.28889	0.183956	0.381991	0.680024	0.914941	0.557006	1.11554	0.505445	0.334711	0.57813	0.22611	0.725087	0.309742	0.826923	0	0.216075	0.2024	0.113231	0.346593	0.21828	0	0.120924	0.206597	0.10554	0.140413	0.233871	0.287823	0.0944851	0.511515	0.54218	0.516976	0.0762663	0.249561	0.155526	0.345951	0.685466	0.367372	0.148168	0.636452	0.222468	0.62276	0.276464	0.125843	0.269197	0.152444	0.253707	0.466691	0.122409	0.31027	0.206435	0.381126	0.373665	0.498802	0.237189	0.350497	0.149272	0.354516	0.967303	0.105921	0.212251	0.307731	0.550564	0.54775	0.320358	0	0.290715	0.282735	0	0.655766	0.418202	0.197649	0.417491	3.34089	2.8958	0.76289	0.641641	0.689448	0.407009	0.146981	0.355701	0.67533	0.320928	0.446063	0.203281	0.462375	0.0942414	0	0.427201	0.581081	0.765103	0.125875	0	0.440352	0.480924	0.397491	0	0	0.69947	0.287908	0	0	0	0	0	0	0	0	0	0	0	0.12796	0	0.17915	0	0	0.167609	0	1.04694	1.06043	1.58218	1.09491	0.133812	0.21346	0.196287	0.27819	0.339997	0.245863	0.0981779	0.445033	0.519154	0.127272	0.196827	0	0.662326	0.489074	0.248315	0.713737	0.253814	1.75764	1.88458	1.37674	0.811801	0.245122	1.02529	0.702036	0.443237	0.281965	0.623232	0.409655	0.404312	0.563072	0.114746	0.404127	0.56616	0.281792	0.388106	0.88773	0.457317	0.707849	0.472166	0.543469	0.543952	0.26511	0	0.185635	0	0.869341	1.16113	0.2095	0.588267	0.716165	0.994856	0.0818823	0.588336	0.902757	1.33867	0.463698	0.386643	0.614448	0.348479	0.485899	1.27123	0.762047	0.944379	0.508475	0.643521	0.748462	1.02999	0.881645	0.986528	1.09476	1.22375	1.49625	2.95572	2.13154	0.764597	2.41662	0.694588	1.01198	2.49734	1.43221	0.13314	0.059532	0.071538	0.1262	0.150892	0.782248	1.24732	0.897221	0.271366	0.880367	0.313481	0.484839	0.615216	2.05483	1.5333	0.870885	1.61198	1.07574	1.23559	1.34258	0.531914	0.727384	1.42429	1.27365	0.513473	0.3624	0.350833	0	0.280208	0.547761	1.19896	0	0.223487	1.70153	0.0812172	0.0456529	0.0810226	0.0848931	0.403772	0.838081	0	0.199481	2.43585	2.68444	0.105214	0.106802	0.32854	0	0.297277	0.103183	0.125422	0.0880117	0	0.100131	0.291246	0.202419	0	0.0674322	0.190978	0.0600981	0.109711	0.31107	0	0.26137	0.235651	0.211171	0.453682	0.115298	0	0	0.0481712	0.188411	0.0889319	0.263378	0.134073	0.0366071	0	0	0.0510777	0.0411931	0.198274	0.0538918	0.0510058	0.548621	0.0860598	0.192088	0	0	0	0.0933271	0	0	0	0.452253	0.583665	0	0	0	0.491992	0.272673	0	0.326524	0.279834	0	0	0	0	0	0	0	0	0	0	0	0	0	0	0	0	0	0	0	0	1.00044	2.01115	2.92695	0	0	0	0	0	0	0	0	0
CSS0041080.1	0	0	0	0	0	0	0	0	0	6.20821	3.16713	7.01101	2.06169	0	0	0	0	0	0	2.0958	0	0	0	1.78411	0	0	0	0	0	0	1.78964	0	4.65115	0.766022	1.20835	0	1.18766	1.18725	7.74418	0	1.41588	0	6.98204	0	0.684236	3.51378	0	1.57774	4.56542	3.12806	1.51973	0	0.669445	2.15075	3.3123	3.47086	2.11296	3.55179	1.95849	0	1.44958	0.675852	0.686929	3.58256	2.78993	9.92599	6.52865	14.5156	0	2.90068	0.884957	3.23266	0	1.00454	0	0	2.96752	1.63803	0	0	4.06533	5.21038	0	2.31721	5.16767	3.87642	0	6.33163	2.5956	0	1.34144	3.43344	0	1.01479	0	1.27992	1.77301	1.8574	0.795547	0	0	0	0	0	0	0	0	1.86105	5.68319	2.69707	4.09392	5.07694	6.76178	0.84281	6.38225	5.17505	4.6626	5.75405	5.02881	16.0903	1.83166	5.85587	5.34812	0	1.72519	2.06274	18.1039	0	0	9.7649	0	1.57878	4.20886	4.17651	6.53254	8.10534	0	2.82212	1.15726	6.30269	3.90015	7.16155	6.2535	0	0	3.73732	1.27981	5.97381	4.62513	0.574601	2.2512	1.62011	3.52009	3.96095	1.4852	2.37212	13.4359	6.83023	4.28425	3.86792	3.46433	3.23163	4.85263	4.3503	6.04277	5.50407	3.68223	6.21455	0	1.85917	0	11.5253	2.8545	2.52059	4.59566	0	0	0	9.97972	4.68799	5.049	0	0	2.72671	0	0	0	0	0	0	0	0	0	0	0	0	0	0	0.807898	0	0.807898	0	0	0	0	0	0.458124	0	0	0.719505	1.9608	0.814541	0	2.11377	1.02453	0	0	0	0	0	0	0	2.97827	0	0	0	0	0	0	0	0	0	0	0	0	0	0	0	0	3.88047	0	0	3.87901	1.14657	1.63487	5.22973	0	1.16497	1.1216	6.61567	2.76826	0	2.36122	0.525025	1.1222	1.19298	3.48764	2.4789	2.63092	5.37364	2.25598	1.20706	3.84947	0	1.02717	1.01733	0.506079	0	0	2.98953	0	2.35241	0.74259	0	0	0	0	0	0.769017	1.67275	0	3.45426	1.65512	3.56932	0.951994	0	11.6072	7.55016	0	0	0	0	0	0	0	0	0.633761	0	0	0	0	0	0	0	0	0	0	0	0	0	0	0.820543	0.308917	0	0	0.444557	0	0	0	0	0	0.333846	0	0	0	0	0	0	0	12.95	0	0	0	0	0	0	0	0	0	0.623759	0	0	0	0	0	0	0	0	0	0	0	0	0	0	0	0	0	0	0.711578	2.56154	0	0	0	0	2.23967	0	0	0	0	0	0	0	0	0	0	0	0	0	0	0	0	0	0	0	0	0	0	0	0	0	0	0.771704	0	1.08328	0	0	0	0	0.740455	0	0	0	0.790447	0.738057	1.60235	0.755672	0	2.01888	0.983757	0	0.229348	0	1.60617	0	0	0	0.809976	0.813936	0	1.5957	0	2.25243	2.73807	0	0	1.86143	0	0.971592	2.15442	1.01583	0	0.819531	0	0.792767	0	0.769587	0	2.97074	3.97476	0	1.96423	1.82924	5.07068	2.61126	2.98757	3.01889	0	4.93649	0	3.04072	0	7.81502	0	0	2.86047	5.22939	0	1.07136	4.08291	3.30736	0.950447	4.19054	3.84667	2.73834	0	2.73772	1.38966	1.58341	0	7.51964	2.18095	2.77347	2.29948	2.03962	0.717224	0.7323	0	1.06136	1.72539	2.4215	2.12305	3.3645	4.44906	4.79621	8.05742	1.11891	4.17553	1.30454	4.00128	2.77004	13.4666	9.22648	4.53173	6.39017	9.1946	2.30844	4.58858	6.37381	8.36937	24.8662	9.61012	2.32786	10.9449	0	2.22848	6.73886	2.66284	5.32795	12.0253	2.82572	2.59068	4.89136	4.43135	5.50387	6.77643	1.8178	4.75137	3.06448	0	5.08491	0	5.77844	0	0	0	0	0	0	0	0	4.38664	17.1782	0	0	0	0	0	0	0	3.06948	4.72274	0	1.34225	3.94512	0	0	0	0	0	0	2.38339	5.96757	3.67918	7.34081	1.52401	3.87637	2.95911	4.40356	3.44566	1.43182	1.66942	3.82285	5.62827	0.426605	0.916387	0.917687	0	0.977041	0.868313	7.95042	4.3706	2.80915	3.88139	1.67876	4.23949	0	0	0	0	0	1.86794	3.73009	3.69596	0	2.72428	1.32108	10.0245	3.68749	8.48499	0	8.05136	7.26636	6.6021	2.74201	2.45377	6.87647	0	0	0.79424	0	4.83163	0.211391	2.40894	1.16794	1.9929	0	5.53298	8.10148	15.2525	0.725218	1.49324	0	0	1.54233	1.68554	0	6.67245	2.20498	0	4.84028	2.54508	1.32664	0.749014	0.407929	0.579559	0.552559	0.713072	0.75347	2.96091	2.62802	1.95746	0	1.41856	0.779193	5.91739	0	0	0	1.59373	1.71344	0.819404	0.709259	1.56435	0.419685	0	0	0	4.63628	1.17542	0	2.06697	0	0	0	0.638828	6.00337	0	0	0	0.676748	0.942438	1.41144	0	1.43077	0	0	0	0.494063	0	0	0	0	0	0	0	0	4.09046	6.1381	0	0	0	0	0	0	0	0	0	0	0	0	0	0	0	0.373049	0	0	0	0	0	0	0	0	0	0	0	0	0	0	0	0	0	0.845744	0	0	0	1.06683	0	0	0	0	0	0	0	0	0	0	0	0	0	0	0	0	0	0	0	0	0	0	0	3.27479	3.41202	3.59994	4.36582	0	1.10764	0.413986	0	0	0	0	0	0	0	0	0	0	0	2.42252	1.07209	4.28229	0	0	0	0	0	0	0	0	0
CSS0017410.1	0	0	0.134279	0	0	0	0	0	0	0	0	0	0	0	0	0	0	0	0	0	0	0	0	0	0	0	0	0	0	0	0	0	0	0	0	2.73442	0	0	0	0	0	0	0	0	0	0	0	0	0	0	0	0	0	0	0	0	0	0	0	0	0	0	0	0	0	0	0	0	0	0	0	0	0	0	0	0	0	0	0	0	0	0	0	0	0	0	0	0	1.40538	0	0	0	25.08	12.8737	11.5607	7.98916	18.8557	3.33144	0.732361	1.53583	13.6626	0	18.2779	15.3839	27.7693	31.4842	11.9587	0	0	0	0	0	0	0	0	0	0	0	0	0	0	3.45e-08	0	0	0.0322379	0	0	0	0	0	0	6.94445	5.52342	0	0	0	0	0	0	0	0	0	5.69942	2.96193	1.94388	2.35533	1.23001	2.89195	0	0	0	0	0	0	0	0	1.98798	0	0	0	0.505901	0	0	0	0	0	0	0	0	0	0	0	0	0	0	0	0	0	0	0	0	0	0	0	0	0.568285	0	0	0	0	0	0	0	0	0	0	0	0	0	0	0	0	0	0.176601	3.90881	0	0	0	1.69081	0	0	0	0	0	0	0	0	0	0	0	0	0	0	0	0	0	0	0	0	0	0	1.66631	0	0	0	0	0	0	0	0	0	0	0	0	0	0	0	0	0	0	0	0	0	0	0	0	0	0	0	0	0	0	0	0	0	0	0	0	0	0	0	0	0.788205	0	0	0	0.12303	0.171503	0	0.332895	0	0	0	0	0	0	0	0	0	0	0	0	0	0	0	0	0	0	0	0	0	0	0	0	0	0	0	0	0	0	0	0	0	0	0	0	0	0	0	0	0	0	0	0	0	0	0	0	0	0	0	0	0	0	0	0	0	0	0	0	0	0	0	0	0	0	0	0	0	0	0.391723	0	0	0	0	0	0	0	0	0	0	0	0	0	0	0	0	0	1.76849	0	0	0.804863	0	0	0	0	0	0	0	0	0	0	0	0	0	0	0	0	0	0	0	0	0	0	0	0	0	0	0	0	0.305432	0	0	0	0	0	0	0	0	0	0	0	0	0	0	0	0	0	0	0	0	0.35591	0	0	0	0	0	0	0	0	0	0	0	0	0	0	0.201622	0	0	0.144083	0	0	1.85318	0.459323	0	0	0	0	0.524473	0	0.559401	0	0	0	0.525679	0	0	3.32198	0	1.80249	0.0953427	11.2736	0	0	2.67263	0	0	5.19544	0	0	0	4.81e-09	0.0568611	0	0	0	0	4.02758	0.291551	0.144367	0	0	0.499992	0	0	0	6.55973	0	0	8.6474	0	0.378972	0	0	0	0	0	0	0	0	0	0	0	0	0	0	0	0	0	0	0	0.522741	0	0.81316	0.413286	0.404167	0	0	0	0	0	0	0	0	0	0	0	0	0	0	0	0	0	0	0	0	0	0	0	0	0	0	0	0	0	0	0	0	0	0	0	0	0	0	0.162815	0.540946	0	0	0	0.152265	0	0	0	0	0	0	0	0	0	0	0	0	0	0	0	0	0	0	0	0	0	0	0	0	0	0	0	0	0	0	0	0	0.309619	0	0	0	0	0	0	0	0	0	0	0	0	0	0	0	0	0	0.331082	0	0	0	3.53557	0	0	0	0	0	0.207747	0	0	0	0	0	0	0	0	0	0	0	0	0	0	0	0	0	0	0	0	0	0	0	0	0	0	4.17457	0	0	0	0	0	0	0	0	0	0	0	0	0	0	0	0	0.602473	0	0	0	0	0	0	0	1.55619	1.7151	2.77216	0.785586	0	0	0.610113	0.513178	0	0	0	0	1.29533	0	0	0	0.00427401	0	0	0	0	0	0	0	0	0	0	0	0	0	0	0	0	0	0	0	0	0	0	0	0	0	0	0	0.263787	0	0	0	1.03686	0	0.405843	0	1.0338	0	0	0	0.411639	0	0	0	0.602356	0.920367	0	0	0	0	0	0	0	0	0	0	0	0	0	0	0	0	0	0	0	0	0	0	0	0	0	0	0	0	0	0	0	0	0	0	0
CSS0049212.1	0.220966	0.0682191	0.0519529	0.0280412	0.0298399	0.0568176	0.0381662	0	0.0251619	0.101293	0.0454446	0.0816377	0.263627	0.113368	0.249513	0.15587	0.218901	0.0497332	0.0665252	0.0434184	0	0.20794	0.23451	0.1882	0.0143115	4.7261	5.50263	0	0.22767	0.14369	0.442619	0.280138	0.23756	0.303745	0.0391261	0.0450428	0.0660275	0.00997217	0.0675237	0	0	0.0479708	0.0259264	0.0270243	0.0426123	0.0504203	0.089712	0.058136	0.0136016	0.043453	0.0211137	0.0555663	0.0386104	0.0104983	0.0153474	0.048091	0.0221172	0.0241808	0.147947	0.0377406	0.0312748	0.0520509	0.0259698	0.05999	0.098175	0.0575428	0.0165154	0.0275184	0.0597182	0.107251	0	0	0.131843	0.0250913	0.0254058	0.0281273	0.150627	0.0820978	0.102447	0.0887321	0.235533	0.0545563	0.163395	0.167485	0.133866	0.0867943	0.54838	0.138059	0.723852	0.11051	0.056466	0.0196374	0.0276245	0.0329873	0.0251348	0.0612554	0.0613072	0.0214946	0.0846166	0	0.0360567	0.112084	0.0293597	0.0297553	0.0279554	0.0610279	0.0216418	0.0888257	0.152499	0.0477863	0.0695742	0.120485	0.0478063	0.0472156	0.059603	0.103002	0.0471119	0.128341	0.100242	0.129741	0.109868	0.028331	0.0554423	0	0.0179468	0	0	0.0748131	0	0	0.450544	0	0.0163939	0.0416805	0	0.0584018	0	0	0.0164188	0.0264163	0.147756	0.0407846	3.31038	0.31407	0.0364504	0.457931	0.163782	0.469915	0.154863	0.124837	0.0495939	0.0421296	0.0482454	0.0709089	0.0160431	0.0156248	0	0.0687571	0	0.0150433	0.0531332	0.0275109	0.0122129	0.0901638	0.0659533	0.343474	0.117607	0.0583888	0.0726737	0.0765794	0.328221	0.21969	0.0902888	0.0793823	0.0882183	0.0943136	0.269532	0.130929	0	0.00426404	0.0646352	0	0.0585748	0.0384068	0.0505501	0.0840984	0.103129	0.0347659	0.230212	0.14791	0.0866041	0	0	0.0279792	0.013779	0.0139821	0.0179509	0.247149	0.016778	0.0319091	0.016778	0.119188	0.254326	0	0.169454	0	0.103333	0.0196016	0	0.0258719	0.114147	0.0742699	0.0691748	0.350042	0.269445	0.16241	0.16317	0.0729765	0.0915434	0.255854	0.384014	0.306072	0.268617	0.0155589	0.0850281	0.0946211	0.0355632	0.312462	0.376027	0.473827	0.394263	0.609633	0.494424	0.370906	0.585015	0.660574	0.266703	0.611321	0.754199	0.0286481	0.161142	0.163555	0.212533	0	0.0443861	0.819467	2.17107	1.98876	1.17743	1.07225	0.842209	0.134286	0.030613	0.150841	1.29235	1.24628	0.027661	0.038677	0.0264076	0.0141752	1.58931	2.47811	1.93347	1.94406	3.41856	2.64059	1.38443	1.50505	1.25224	0.622914	1.05198	0.535185	0.701688	0.66567	0.712015	0.0371834	0.0753731	0.0810719	0.0486473	0.0528755	0.0982741	0.0446473	0	0.0584031	0.0199499	0	0.165452	0.136197	0.199647	0.0521544	0.0918249	0.0325327	0.0790379	0.0338172	0.0425518	0.16551	0.0845699	0.1086	0.054413	0	0.032991	0.0302143	0.0849664	0.445979	0.197021	0.252336	0.224853	0.0495274	0.104272	0.306085	0.235851	0.267094	0.190512	0.0710163	0.0810573	0.316823	0.340217	0.100914	0.0581009	0.175318	0.182523	0.134686	0.0646917	0.0908316	0.0631317	0.104539	0.0359961	0.509677	0.38653	0	0.0149969	0.153454	0.478829	0.384384	0	0.334217	0.508447	0.485998	0.783085	0	0	0.107949	0.0762394	0.0772416	0.0232423	0.0198301	0.105782	0.142806	0.0792492	0.152216	0.148638	0.278664	0.290547	0.324856	0.0920114	0	0.0206675	0.152547	0.117974	0.0220619	0.0932525	0.161425	0.124301	0.0707276	0.273508	0.175632	0.0330302	0.0976039	0.015604	0.0159973	0.0639985	0	0	0.0960467	0.0585521	0.0370718	0.0752512	0.0212591	0.128789	0.296266	0.0320526	0.0209791	0.014728	0.105642	0.132468	0.048069	0.0414945	0.0905119	0.0450129	0	0.0712517	0	0	0.0512752	0.0170936	0	0	0.0487343	0.0117711	0.0165842	0.0140391	0.0269943	0.0186906	0.029809	0.0123533	0.0135548	0.0432985	0.0249861	0.072822	0.0856087	0.102753	0.0614159	0.0728795	0.0144269	0.0154741	0.0197329	0.0711297	0.0636183	0.0635919	0.0460313	0.0158574	0.395205	0.445043	0.329984	0.350138	0.172407	0.344222	0.222206	0.0827973	0.146928	0.0568859	0.0522897	0.0565899	0.199789	0.0609651	0.0927675	0.132034	0.150603	0.0672157	0.0447383	0.134314	0.0522597	0.175519	0.357953	0.0509993	0	0.072669	0.0177134	0.0596991	0.197282	0.108969	0.140899	0	0.182179	0.334683	0.0781458	0.0989686	0.0221379	0.0170012	0	0.0810389	0.0911696	0.0371705	0.0773024	0	0	0.0681928	0.0188744	0.0433721	0.170029	0.0444102	0.0625817	0.0525116	0.032939	0.0142424	0.0570369	0.0403496	0	0.0782811	0.0499369	0.0677916	0.0210249	0.043511	0.0367688	0.0192461	0.0151344	0.0977174	0.0179061	0.0518776	0.0682281	0.10995	0	0.0490295	0.0218653	0.030212	0	0.177598	0.0814458	0.0259381	0	0	0.0806254	0.106617	0.0621579	0.140737	0	0	0.0453305	0.0315747	0.076372	0.0646088	0.0940487	0.057859	0.170653	0.0821431	0.115851	0.188498	0.0288041	0.110577	0.0665011	0.0578343	0	0.0291569	0.21739	0.204735	0	0.0368394	0	0.0561483	0	0.0447891	0.030433	0.0611561	0.0613208	0	0.0321767	0	0.0410315	0	0.028519	0	0	0	0	0	0	0	0.0308066	0.0311302	0	0.0817447	0.0419319	0.0840931	0.0479194	0.112884	0.0513532	0.06501	0.0973403	0.0452567	0.103528	0.0233091	0.060273	0.125217	0.00725856	0.0255372	0.0844921	0.0570699	0.025804	0.0529742	0.062149	0.0146279	0.0456195	0	0.0134283	0.0332631	0.0896078	0.0896774	0.0595857	0.134234	0.0370732	0.0925671	0.0211531	0	0	0.0557137	0	0	0.0312189	0	0	0.0495912	0	0.0391473	0	0	0	0	0	0	0.0241768	0.0603632	0.0960434	0.0373897	0.0537824	0.0110918	0	0.056096	0.0389081	0.0193812	0.0309251	0.144241	0.100843	0.10201	0.0368745	0.015853	0.0256597	0.0324973	0.0667942	0.180295	0.0206615	0.00651913	0	0	0.0196094	0.0126306	0	0	0.090639	0	0	0.0312892	0.0561805	0.0150781	0.0808269	0.0285901	0.150254	0	0.0473518	0.0603454	0.0144512	0.0934575	0	0.106277	0	0	0.0388779	0.11024	0.100802	0.0849297	0.0566667	0	0	0.0198092	0	0	0.130328	0	0.124387	0.0477098	0.0492336	0	0	0.0237977	0	0	0	0	0.0481836	0.0209349	0.0408004	0.0217073	0.0371917	0.275339	0.651383	0.439583	0.605895	0.0968416	0.0288197	0.0177684	0.0806906	0.161136	0.0440455	0.0764156	0.176315	0.0397929	0.0703835	0.0559138	0.0189845	0.0901297	0.0183736	0.127446	0.165473	0.152914	0.0799359	0.0267701	0.0854429	0.0459661	0.0249121	0.0482877	0.0604984	0.0492755	0.143938	0.0379047	0.240954	0.136696	0.0890354	0.0730857	0.133827	0.0407374	0.0695746	0.0424836	0	0.022323	0.0558964	0.0672217	0.147281	0.0517101	0.0602315	0.0685923	0.0719029	0.187025	0.612119	0.244743	0.30323	0.381339	0.17814	0.198052	0.202869	0.376884	0.0604541	0.0433585	0.128487	0.0404687	0.154216	0.12307	0.0362116	0.0849125	0.0620646	0.00884664	0.0204164	0.0128717	0.0407322	0.122354	0.0562788	0.00445177	0.0108215	0.0203613	0.022551	0.0723461	0.0860796	0	0.0489015	0.0210206	0.0248524	0	0.0392899	0.0232424	0.0527476	0.0411133	0.0352555	0.0222739	0.0155435	0.0211677	0.0298005	0	0	0	0	0.0286535
CSS0003981.1	0	0	0	0	0	0	0	0	0	0	0.0445796	0.065114	0	0	0	0	0	0	0	0.0437622	0	0	0	0	0	0	0	0	0	0	0	0	0.249825	0	0	0	0	0	0	0	0	0	0	0	0.0144295	0	0	0	0	0	0	0	0	0	0	0.0480546	0.0223852	0	0	0	0	0	0	0	0	0	0	0	0	0	0	0	0	0	0	0	0	0	0	0	0	0	0	0	0.0514274	0	0	0	0	0	0	0	0.105582	0	0	0	0	0	0	0	0	0	0	0	0	0	0.019301	0	0	0	0	0	0	0	0	0	0	0	0	0	0	0	0	0	0	0	0	0	0	0	0	0	0	0	0	0	0	0	0	0	0	0	0.485768	0	0	0.76897	0	0	0	0	0	0	0	0	0	0.0943044	0	0	0	0	0	0	0	0	0	0	0	0.0659333	0	0	0	0.172349	0	0	0	0.962669	0	0	0.165185	0	0	0.102907	0	0	0	0	0	0	0	0	0	0	0	0	0	0	0	0	0	0	0	0	0	0	0	0	0	0	0	0	0	0	0	0	0	0	0	0	0	0	0	0	0	0	0	0	0	0	0	0	0	0.322659	0	0	0	0.035726	0.140018	0	0	0	0	0	0	0	0	0	0	0	0	0	0	0	0.0176318	0	0	0	0	0	0	0	0	0	0	0	0	0	0	0	0	0	0	0	0	0	0	0	0	0	0	0	0	0	0	0	0	0	0	0	0	0	0.0576654	0.224587	0	0	0	0	0	0	0	0	0	0.0900523	0	0	0.0423158	0	0	0	0.24803	0	0	0	0.0345428	0	0	0.0320723	0	0	0	0	0	0	0	0	0	0	0	0	0	0.0443523	0	0.362959	0	0	0	0	0	0	0	0	0.116586	0	0.242793	0.272427	0	0.0460586	0	0.0379345	0.0903258	0	0	0	0.11491	0	0.0604733	0	0	0	0	0	0.0698012	0.671105	0.0396785	0	0	0	0.144818	0	0	0	0	0	0	0.285682	0	0	0	0	0.0815854	0	0	0.138742	0	0	0	0.0998658	0.183138	0.396284	0	0	0	0.0213149	0.345271	0	0	0.312144	0	0	0.152587	0	0	0	0	0	0	0.0393819	0	0.31373	0	0.146126	0.00164484	0	0	0	0	0	0	0.0450667	0	0	0	0	0	0	0	0	0	0.0781277	0	0	0	0	0	0	0.0716386	0	0	0.0541557	0	0	0	0	1.1002	0	0	0	0	0	0	0	0.136448	0	0	0	0	0.0904498	0	0.0790811	0	0	0	0.0485327	0	0	0.0140548	0	0	0	0	0.323509	0	0	0	0	0	0.0348982	0	0.100042	0	0	0.0554997	0	0.0637178	0	0	0	0	0	0.0417127	0	0	0	0	0	0	0	0	0	0	0	0.142135	0	0	0	0.116524	0	0	0	0	0	0	0	0	0	0	0	0	0	0	0	0	0	0	0	0	0	0	0.153723	0	0	0	0	0	0	0	0	0	0	0	0	0	0	0	0	0	0	0	0	0	0	0	0	0	0	0	0	0.185027	0	0.188856	0.217229	0	0	0	0	0	0	0	0	0	0.168369	0.156842	0	0	0	0	0	0	0	0	0	0	0	0	0	0	0	0	0	0	0	0	0	0	0	0.0928458	0.411842	0.0986309	0.0330221	0	0	0	0	0	0	0	0	0	0	0	0	0	0	0	0	0	0.00205436	0	0	0	0	0	0	0	0	0	0	0	0	0	0	0	0	0	0	0	0	0	0	0	0	0	0	0	0	0	0	0	0	0	0	0	0	0	0	0	0	0	0	0	0	0.350586	0	0	0	0	0	0	0	0	0	0	0.0837432	0	0.0810286	0	0	0	0	0	0	0	0	0	0.332376	0.719135	0	0	0	0.0406642	0	0	0	0	0	0	0.138488	0	0	0.404504	0.0804205	0	0	0	0	0.00299221	0.177072	0	0.131924	0	0	0	0	0	0	0	0	0	0	0	0	0	0	0	0	0	0.0260967	0	0.00647879	0	1.47387	0	0	0.963104	0.456884	0	0.108497	0	0	0	0	0	0	0	0	0	0	0	0	0	0.23932	0	0	0	0	0	0	0	0	0	0	0	0	0	0	0	0	0	0	0
CSS0016488.1	0	1.30506	1.37643	0	0.0493945	0	0.0583448	0	0.218064	0	0	0	0	0	0	0	0.0914953	0	0	0	0	0	0	0	0	0	0	0	0	0	0	0	0	0.104025	0	0	0	0	0	0.134235	0	0	0	0	0	0	0	0	0	0	0	0	0	0	0	0	0	0	0	0	0	0	0	0	0	0.0664844	0	0	0	0	0	0	0	0	0	0	0	0	0	0	0.106874	0	0	0	0.133822	0.257952	0.0592529	0.320832	0.160172	0.881951	1.4563	1.30511	0	0	0	0	0	0	0	0	0	0	0	0	0	0	0	0.453214	0.126545	0	0	0	0	0	0.053125	0	0.0508424	0.273258	0.0503915	0.130525	0.0578177	0	0	0	0	0.0890655	0	0	0.395536	0	0	0	0.134238	0	0	0	0	0	0	0.0610199	0.744988	0.432951	0.844826	0.424036	0.516429	0.784385	0.534675	0.622691	0.11946	0.390532	0.109043	0.835223	0.990791	0.8422	1.48689	1.21318	0.295525	1.59598	1.21444	1.28116	0.704663	0.0538379	1.12319	0.261719	0.663155	0.353117	1.15255	0.850317	0	0	0	0	0	0	0	0	0	0	0	0	0	0	0	0	0	0	0	0	0	0	0	0	0	0	0	0	0	0	0	0	0	0	0	0	0	0	0	0	0	0	0	0	0	0	0.0651319	0	0	0	0	0	0	0	0	0	0	0	0	0.158674	0.129083	0	0	0.678499	0.964003	0.60396	0.591369	0.405681	0.409467	1.08681	0.81934	0	0	0	0	0.0939732	0	0	0	0	0	0	0	0	0	0	0	0.138613	0	0	0.0742921	0	0	0	0	0	0	0	0	0	0	0	0	0	0	0	0	0	0	0	0.399152	0	0.0595316	0.265779	0.534413	0	0.712763	0.901667	0	0.27609	0	0	0	0	0	0	0	0	0	0	0	0	0	0	0	0	0	0	0	0	0	0	0	0	0	0	0	0	0	0	0	0	0	0	0	0	0	0	0	0	0	0	0	0.228973	0	0	0.540909	0	0.324193	0.275188	0	0	0	0	0	0	0	0	0	0	0	0	0	0	0	0	0	0	0	0	0	0	0	0	0	0	0	0	0	0	0	0	0	0	0	0	0	0	0	0	0	0	0	0	0	0	0	0	0	0	0	0	0	0	0	0	0	0	0	0	0	0	0	0	0	0	0	0	0	0	0	0	0	0	0	0	0	0	0	0	0	0	0	0	0	0	0.0557164	0	0	0	0.0860389	0.204637	0	0	0	0	0	0	0	0	0.024379	0	0	0	0	0	0	0	0	0	0	0	0	0	0	0	0	0	0	0	0	0	0	0	0	0	0	0	0	0	0	0	0	0	0	0	0	0	0	0	0	0	0	0.0438398	0	0	0	0	0	0	0	0	0	0	0	0	0	0	0	0	0	0	0	0	0	0	0	0	0	0	0	0	0	0.0524522	0	0	0	0.0799577	0.0700473	0	0	0	0	0	0	0	0.100807	0	0	0	0	0	0	0	0	0	0	0	0	0	0	0	0	0	0	0	0	0	0	0	0	0	0.520656	1.04131	1.34046	0.495191	0	0	0	0	0	0	0	0	0	0	0	0	0	0	0	0	0	0	0	0	0	0	0	0	0	0.0664714	0.103112	0	0	0	0	0	0	0	0	0	0	0	0	0	0	0	0	0	0	0	0	0	0	0	0	0	0	0	0	0	0.746347	4.34208	1.39523	4.12639	0.0407516	0.0392308	5.81797	1.19658	2.24255	9.87753	11.9501	9.09696	2.33514	3.29752	3.19219	3.81272	3.36918	4.57686	2.82721	4.27643	2.43506	3.11252	4.43301	3.84624	0	0	0	0.32257	0	0.624795	1.0956	0.389029	0.346944	4.90273	4.98852	3.18165	4.08902	3.88314	3.84347	0.263676	1.74738	1.126	1.25454	3.48099	1.04829	0.109943	1.38698	1.5672	1.15013	0	0	1.23749	0.0959482	0.0856673	0	0	0.149661	0.450268	0	0.0679584	0.0537219	0	0	0	0	0	0	0	0	0	0	0	0	0	0	0	0	0	0	0	0	0	0	0	0	0	0	0	0	0	0	0.0824231	0	0	0	0	0	0	0	0	0	0	0	0	0	0	0	0	0	0	0	0	0	0	0	0	0	0	0	0	0	0	0	0	0	0	0	0	0	0	0.0209275	0	0	0	0	0	0	0	0	0	0	0	0	0	0	0	0	0	0	0	0	0	0	0	0	0	0	0	0
CSS0002438.1	5.97812	8.43725	9.60624	8.46654	9.55823	9.44326	14.6736	12.6766	14.569	6.54411	8.14491	5.92134	4.09099	9.98628	7.48978	5.64109	4.26424	4.87299	3.90058	3.46004	5.42886	6.92011	6.50957	5.0526	19.6311	13.6453	13.0389	12.9633	9.67861	5.86065	7.76253	10.0375	7.75216	15.3457	15.7346	21.6702	41.5705	18.6723	14.4126	12.3619	13.2283	16.2078	13.1364	19.3104	20.1097	19.7139	21.9895	24.5522	23.2969	22.0223	22.6735	23.4137	23.1929	23.8878	24.8677	22.7224	19.7229	19.3828	18.8567	12.5313	12.6291	20.4964	20.6336	21.1129	22.2332	6.27461	6.98647	7.22992	44.616	40.5355	30.8477	32.4605	31.4315	21.4475	18.4161	23.8337	47.7635	44.6893	50.797	49.3406	32.3921	20.6494	28.4657	33.5148	25.9049	36.8924	10.9913	11.5754	11.161	21.069	29.1957	21.8772	13.6208	16.459	14.4317	18.0434	18.1793	18.2505	11.4729	9.04583	13.59	9.0106	13.6255	15.5499	14.7171	16.369	13.7094	8.28294	12.2767	29.984	29.61	22.745	21.7829	25.3364	25.1485	9.14573	7.69689	8.81387	8.02943	8.25511	8.40838	28.5373	26.4091	25.173	21.422	24.2791	29.8759	19.9645	26.8833	22.3661	23.6875	24.6313	20.6967	26.485	33.941	23.4239	22.5494	17.8626	16.7585	26.6636	7.96369	6.1775	16.0156	15.6229	16.2246	20.1282	17.8265	20.3468	10.0426	9.8853	9.57992	8.18141	8.47476	7.77388	9.91772	12.0431	10.2379	12.5504	12.8633	11.2571	12.8117	10.871	11.101	10.0622	15.6425	13.8881	7.22105	6.54072	32.8478	47.4744	22.7675	14.7211	12.1644	11.5605	11.9315	11.7448	12.9262	12.0376	11.7689	11.3349	10.6376	6.81995	8.89328	9.0259	11.9115	11.5545	9.01214	13.706	5.7962	5.47431	6.0478	8.48177	9.16464	8.17748	9.62834	8.14583	10.0093	9.81425	11.6468	9.61267	11.6468	7.11476	7.37111	4.29179	7.96077	9.11322	12.1397	12.2537	4.87539	9.34066	10.3305	11.3849	10.1193	12.6317	16.2412	9.50802	9.94328	9.30497	8.82222	13.1491	8.61814	11.0622	9.34502	12.2417	11.2572	24.2422	23.3323	9.3663	9.49117	13.6095	9.88209	13.5272	13.8131	15.4103	15.8392	10.6392	16.5013	10.5484	11.4751	13.3726	13.0011	13.6823	13.6976	13.3537	14.8092	18.7354	18.8021	17.809	16.9447	14.6357	14.1242	8.68283	7.02278	6.40415	12.155	10.6702	12.812	10.7485	12.0207	9.48698	8.77679	10.1521	11.6545	12.3704	12.5888	12.3841	7.54179	8.24623	8.27597	9.27653	7.61369	7.43653	7.27845	7.1818	8.01504	29.0586	20.844	22.9269	23.5305	28.223	21.1853	23.9292	21.6751	12.2336	19.7206	23.2686	14.2692	17.8999	23.2128	19.2945	16.841	18.4825	16.4822	16.1969	17.6057	24.4492	20.1461	18.7463	18.2059	23.0189	21.0012	17.2192	24.9513	21.843	21.4255	22.7724	8.23223	8.59105	7.61312	11.1892	11.9796	10.8921	9.32348	15.4074	12.7913	8.84622	8.37319	7.72843	20.8785	17.7544	18.8065	9.47007	8.52929	7.80405	8.84837	10.0435	9.15847	22.2552	15.9452	5.87696	5.61085	8.81876	11.6287	12.1169	12.7559	8.0531	10.577	11.8186	10.4743	9.63409	10.1256	7.65566	7.74749	13.7179	14.3877	13.9027	8.90051	10.2912	10.428	11.1129	11.0918	8.73867	8.55907	7.87409	6.31535	5.1722	5.94793	9.40689	5.60531	5.71827	6.11678	7.99587	7.63096	9.13179	10.3019	6.37777	7.36583	10.2379	6.72322	11.2545	9.93528	7.14834	6.94833	7.71648	8.70897	8.95985	9.4318	7.74471	7.59591	6.73256	8.71442	10.2066	7.1287	14.1898	14.5937	12.1489	12.7697	13.3619	5.00548	11.8699	8.36375	9.04549	7.13921	10.2592	6.83149	4.96726	9.5066	8.04371	7.62807	9.68446	7.88163	4.6849	8.99387	7.47783	9.01738	7.16191	12.5707	5.29238	4.6509	18.7782	15.093	20.9127	0	0	0.0113985	0	0	0.0235986	0.0120125	0.0114308	0	21.2652	8.83413	6.69486	5.143	5.29361	15.6156	13.3126	20.266	18.4306	11.0839	11.5884	15.0181	13.3799	8.91902	8.71716	8.32646	8.79274	9.94177	19.574	19.1532	31.5767	8.25891	10.7129	9.35143	10.1378	15.4053	13.0749	13.2556	10.707	7.54164	8.13907	9.52747	8.77691	8.35597	11.9735	10.2568	8.23477	10.3842	9.87042	16.4288	7.84114	9.06074	8.20748	8.51612	9.66759	9.21919	9.46673	8.77241	9.54356	7.92372	9.02246	8.92496	9.36479	12.6969	11.826	8.26323	7.98203	7.91173	8.91854	7.09903	6.78926	7.14854	9.49954	9.85589	9.41084	5.95982	7.28197	8.39715	9.14692	12.5817	18.2086	18.1337	16.3435	18.6691	14.5806	12.1492	20.3033	9.33995	10.4087	9.33382	14.1238	14.9899	19.9925	26.6485	8.47414	8.61246	5.1417	8.27895	6.22774	6.01336	4.34175	5.66367	10.5442	12.7631	14.4133	10.279	14.1269	11.5356	14.2023	16.6577	12.3947	9.58365	14.1744	12.2912	11.6166	13.0857	13.1224	12.8319	10.2758	12.8339	11.154	11.1796	11.0966	8.01424	8.67609	11.9283	11.55	9.89794	9.69393	16.6256	17.1232	9.08502	7.46113	16.8337	16.4511	11.5381	12.9762	8.08813	8.8211	14.022	26.4335	37.7206	34.0565	15.0892	18.3438	12.6223	11.5259	8.10253	19.6842	28.144	11.8044	7.67697	2.34587	4.34973	6.47917	7.23988	8.9646	9.26716	8.21342	7.62194	12.5835	9.89946	10.6564	14.1197	37.1593	28.2776	27.5996	35.2119	38.1269	34.6234	19.5665	20.9498	17.3643	19.0165	12.6213	12.3888	11.9703	18.1228	17.7069	17.5721	31.9209	28.3492	29.2817	20.1395	19.8649	10.8958	10.8049	10.1272	11.0359	11.8357	38.8234	8.50845	8.24371	34.5703	10.7634	9.39221	9.7197	10.6419	10.9163	19.382	19.5226	10.6258	37.3146	28.9428	15.7953	26.5078	12.5595	10.946	10.8318	8.68065	8.57708	11.3283	10.8047	10.394	11.9674	12.2576	14.5256	13.005	12.4635	10.8038	10.8873	12.8743	13.8688	17.726	16.4174	17.2846	6.98086	5.45835	10.5647	9.672	7.18802	14.1682	12.5871	7.05684	7.07077	8.32177	14.957	8.13321	18.5289	9.22198	8.98158	10.2209	14.1254	3.47959	29.1716	27.0839	7.09971	10.0255	14.5236	12.021	19.1092	12.5201	14.52	10.6898	16.8384	12.7634	15.1885	17.6621	18.2716	26.8131	12.7395	20.086	20.3718	16.9597	17.3508	5.30437	4.61841	5.85704	49.9181	46.8919	49.5751	43.0609	50.1733	36.7342	39.7454	35.9752	37.6614	43.4909	38.9178	50.881	18.5751	24.269	16.9457	10.8927	10.7979	13.6178	10.4939	9.8932	9.80078	11.097	10.9159	7.78534	9.84233	10.1301	10.1479	6.29438	6.97572	6.86672	7.99136	6.45433	6.24884	6.94842	7.7834	7.10703	6.55906	5.40778	7.3021	8.27089	8.0051	9.89406	7.1233	5.72959	5.8666	2.41863	3.21443	4.41193	8.39914	9.31221	8.21114	12.3599	20.0102	9.08059	7.80325	17.2075	23.5622	27.2825	10.9719	8.54916	10.9999	4.68521	23.0666	4.53342	4.08828	11.3078	14.0151	6.65052	7.54989	5.7485	6.61538	5.72134	9.32452	9.19128	6.71602	7.52157	8.78073	7.8678	7.35328	14.8117	7.52147	8.69687	9.95787	9.54372	8.84946	10.0486	10.4509	12.4291	9.78806	18.2765
CSS0027725.1	1.70207	3.63927	4.73319	0	0.0419724	0	0.635522	0.995808	0.712768	9.11367	6.07408	7.94654	0.972659	6.12916	2.13208	2.12906	3.3795	3.81588	1.38717	0.53593	2.49247	4.4718	2.50556	3.11135	0	3.06323	0	6.21837	4.24742	4.15024	3.29229	1.57768	2.79445	3.37394	3.83998	3.07484	7.13147	3.18337	3.7685	3.70533	4.62688	3.90209	4.37567	14.7119	12.0226	11.4894	10.3466	26.2044	23.6451	1.79462	2.14215	1.14274	3.13641	2.40549	3.06015	22.9107	3.71355	3.28554	3.7718	3.23348	2.70836	4.44987	5.05905	3.59611	13.8042	7.14162	7.51958	10.6753	1.41714	2.82267	1.04295	0.806724	0.330587	0.870228	1.21808	1.47407	4.45886	1.60579	1.86546	3.76321	4.89276	5.71967	3.28009	10.8778	14.8897	13.5483	3.05026	4.8139	8.32288	3.6144	7.97886	6.56963	2.42765	1.74406	1.91556	3.02629	1.26483	2.68271	1.69561	1.55112	1.29527	2.49282	1.30218	1.42476	1.96332	2.82812	1.44432	3.63657	4.20767	4.00027	2.91608	1.9603	3.05882	2.52451	2.45098	2.8921	2.97205	2.70754	3.15253	3.07785	2.58862	1.47812	2.99559	7.0298	0.826721	1.10186	0.854615	1.47231	3.24719	3.27351	0	6.18768	2.63032	3.3824	2.57718	1.64022	1.57926	5.77121	2.66984	0.563507	3.4374	2.26934	1.83905	1.19474	0.688012	1.28171	2.52061	1.59432	0.73738	1.28321	0.67299	3.00826	3.3996	3.87423	1.45544	1.56592	2.43402	2.57393	2.3533	3.05754	2.51154	2.71565	1.6382	2.19179	4.72365	5.58411	4.66378	4.08327	8.10192	6.95095	6.06008	5.12979	8.36224	10.191	7.12407	1.66427	1.663	1.44645	5.4375	6.47808	3.86247	9.0113	8.7635	4.05736	9.34891	3.57644	5.247	2.98078	2.40412	3.35246	3.71149	3.73537	6.11248	7.16105	6.99354	3.33634	6.72532	2.11158	2.13258	2.35748	2.13258	0.0871135	1.67402	4.54839	2.23842	3.60855	1.9657	2.93301	5.4654	4.15892	5.17233	5.01728	5.15314	6.37986	1.14648	2.43713	4.08428	3.12369	3.99376	5.30629	1.9384	3.02974	3.10601	2.11819	1.66363	2.75552	3.15788	0.661018	1.32465	8.79542	1.19768	6.68425	7.49012	3.61001	2.78375	7.49358	2.94137	8.08582	8.40808	7.88869	2.50288	3.08366	1.91301	8.68094	11.009	5.57368	2.41632	2.37819	3.46328	4.38836	3.65147	7.68197	8.6865	7.07696	6.76599	7.03777	7.87166	7.58727	7.09109	4.89468	5.63135	5.46889	4.84933	3.54472	3.226	4.59622	4.2977	5.15727	6.43639	3.4006	3.56314	2.27429	1.48045	2.17189	5.26083	3.62037	2.22442	1.99093	0.292317	0.826698	1.83125	0.45803	0.725025	0.0697989	0.911526	0.92481	1.08636	0.339726	1.18277	1.94785	0.878351	1.32299	1.6689	1.1958	1.40451	2.18521	1.89169	1.43403	1.50171	1.33364	1.30131	1.46976	1.84293	0.713077	1.79334	1.46664	0.970944	1.51144	1.02012	2.07681	2.53983	3.12809	3.54538	2.42133	2.33895	1.31601	1.41797	2.06848	3.32708	3.54045	2.99429	2.29736	2.54112	2.29303	3.7134	5.2349	4.91473	9.81608	0.745078	6.97214	6.29767	0.234972	1.82012	0.437483	0	0.269294	0.971434	0.998081	0.570369	8.82718	8.15434	5.73466	0.977503	0.568173	1.52136	0.547847	2.59959	2.79533	6.12577	4.07053	4.93323	2.98836	2.31801	2.65716	2.32023	2.12692	1.6306	3.60337	4.23067	2.12472	3.13037	0.461405	0.158795	0.0751522	0	0	0	0.203535	4.67725	0	0.13427	0.213555	0.0724954	0	0.375694	0.30698	0	0.93659	1.07001	3.94514	4.72203	0.940652	1.21172	6.88029	6.50669	7.47817	5.95514	7.38406	1.01294	2.58404	2.03005	2.21001	1.46096	2.31228	1.40381	0.869371	1.80917	1.22022	1.32208	2.13993	2.3388	1.12771	1.33834	1.69909	1.0694	0.788281	5.60665	3.41961	3.04311	2.27406	4.48777	3.41784	0	0	0	0	0	0	0	0	0	0.853939	0.182878	0.0637817	0.228258	0	0.507434	0.397767	4.14188	0.137319	0.869965	2.97221	0.772576	0.543539	4.13871	4.63222	14.4101	4.57174	5.70405	2.84876	3.59768	10.0168	7.73118	7.02624	8.58452	7.67734	7.35787	7.07016	7.40105	6.67215	5.79306	4.80296	6.80956	6.60292	8.45339	7.23129	6.37038	5.38858	3.36591	5.14572	3.44096	4.36914	6.25915	3.63078	3.39559	3.8193	3.7555	3.63901	3.48119	3.79663	5.47433	4.49959	4.47331	3.36497	4.33273	2.5765	3.48165	4.44075	3.20986	4.39308	4.51234	7.84754	4.73464	6.09772	4.86586	6.24272	6.56561	4.30902	5.81152	5.76767	0.631855	4.76227	1.32686	0.226456	0.485662	4.51957	4.87212	4.58269	2.45263	0.138893	2.96494	3.13005	1.23087	0.87189	3.22421	9.94605	7.8321	5.66922	1.54956	0.822153	1.37481	3.45245	3.73504	2.41895	2.82836	3.86304	3.81683	6.13651	6.08742	4.99281	10.8025	6.7649	6.9598	6.9017	7.24139	6.39439	6.86314	8.06091	7.96669	5.82018	5.54964	7.89295	2.38724	1.19659	0.388924	0.646431	1.08573	1.35632	1.02139	1.135	0.89115	1.00209	0.369534	0.464216	0.78187	1.42843	1.33804	1.82403	0.611989	1.3442	3.78327	3.24818	2.00895	1.1415	6.13973	7.96573	0.123722	0.997539	1.53632	10.4885	3.58039	2.75867	2.62541	0.782969	1.15776	2.69592	2.1498	2.74728	2.44229	2.62235	3.08803	3.79262	2.12542	1.23627	3.29894	1.67028	0.921737	2.58165	0.610338	0.458861	8.81783	8.73756	17.5628	15.908	17.4686	2.63477	1.59847	2.11666	8.81296	7.37663	7.71679	3.45459	3.48711	3.13444	9.03131	7.91122	0.330801	0.398084	0.596733	5.40071	1.92193	0.965573	1.3432	1.24167	5.41821	0.184503	6.78108	8.04384	4.06189	2.3999	7.97947	5.73809	5.33664	6.66917	4.36031	5.47326	5.34567	2.91448	3.65315	4.95826	3.65236	9.59421	9.04725	7.12175	6.98785	7.47255	8.14202	9.1771	9.47782	9.99997	8.68876	8.04986	10.1501	9.41267	0.0976237	0.495083	0.495457	0.425666	1.48276	1.12202	0.2569	0.801552	0.610155	4.89171	7.06358	5.5362	6.07757	7.03282	3.91935	0.0775379	6.06481	6.91485	7.00228	3.96018	0.613492	3.1516	2.42589	0.983217	5.45527	2.56041	3.67854	1.62002	1.38445	1.48723	1.82356	1.34478	2.60427	5.44922	5.50761	3.36037	5.53133	2.69509	1.97125	1.57369	1.4226	1.64811	3.7719	4.26126	4.68406	1.01923	1.01921	0.960961	1.0929	0.606979	1.38049	0.710281	0.868172	1.0062	0.137703	0.631991	0.676853	2.06805	3.58093	2.62623	5.9581	4.82877	7.17986	5.54362	4.86737	6.00469	6.69792	6.58617	1.66323	1.48549	1.98683	2.39225	1.49031	2.9266	3.5606	2.23944	2.22133	2.55802	1.86886	1.46341	2.23747	3.35114	1.18148	2.25834	1.50782	2.11481	2.50372	0.806638	0.650293	0.700972	0.187563	0	0.104929	1.90223	2.96611	0.164912	0.538825	0.998065	0.42065	0.455375	0.137331	0.149841	2.75641	0.276136	2.7389	4.36976	6.05618	4.70732	1.64875	3.48434	3.50703	5.9411	5.04578	3.67001	2.21331	2.54182	3.47719	0.344686	0.839056	0.460147	2.28197	4.38337	1.98664	8.55344	10.7414	8.553	5.46127	9.6968	6.30764	7.8605	3.05273	1.809	0.282305	3.73521	5.1952
CSS0032108.1	14.7358	16.1583	16.1357	7.83925	10.578	9.6468	12.3236	9.66125	12.3081	9.42967	13.1739	10.9169	3.53079	7.20278	6.12127	5.83831	5.0873	5.68609	6.14068	3.96596	8.8991	6.18028	9.67207	6.73253	3.1735	8.48462	9.57409	0	5.74011	7.87327	7.38726	5.49558	7.04461	12.7927	15.8108	17.948	17.1623	20.2398	17.9681	18.9789	17.5267	14.2635	16.0892	13.8716	18.07	16.8303	18.9044	12.6459	13.3386	12.8579	11.6456	12.4411	12.3444	13.1798	12.1643	11.5319	11.7108	11.6804	13.3672	12.2906	11.4284	12.0887	12.2308	13.564	15.9412	12.2436	13.3737	13.2611	14.4649	14.0236	17.2125	15.2966	14.901	16.7833	13.611	14.8807	15.3244	18.2207	13.9217	15.021	13.5803	12.9563	11.0415	12.4735	11.3588	12.2416	11.4571	12.2213	11.4645	12.6814	10.5262	12.1744	11.2073	11.9104	9.57973	11.6883	10.6001	12.8413	12.2911	11.6243	8.98925	9.54366	10.3947	11.4805	11.3821	9.90667	8.98749	12.2721	11.5854	14.1147	13.2282	13.8891	15.9772	13.8132	13.245	12.807	11.1367	14.1621	11.1843	11.7279	11.0166	13.0431	14.5998	18.9002	21.5157	21.8203	33.1682	23.3711	24.9453	19.6728	25.343	18.9928	20.3627	22.8762	18.5388	18.706	27.2903	20.1244	9.95847	14.2189	12.2348	8.7978	24.0446	25.683	29.3161	26.8266	24.802	23.8	11.547	11.694	9.56747	9.37867	9.24708	9.9864	10.5829	9.82632	10.5935	13.2063	11.1185	11.9162	12.8888	12.4196	13.3446	10.3722	18.5375	11.5372	13.2377	13.5528	13.9342	16.7634	15.8319	13.2036	14.3121	15.8959	13.3365	16.3107	18.5324	13.9484	14.8803	14.6864	13.7945	9.55289	11.4906	12.9898	12.2	13.277	13.7312	15.6669	15.2218	15.081	15.2924	11.1959	9.79837	8.96318	8.92509	9.71614	10.6495	13.0639	12.4967	12.4529	12.4967	13.2219	10.1488	7.548	11.442	15.0632	13.9577	18.9887	12.0382	13.9157	13.7196	10.7288	11.9451	12.2108	14.7984	13.46	12.8014	11.2689	10.4542	10.5184	11.4775	11.4811	12.3252	12.0944	13.4473	11.2342	9.65115	21.2148	19.3831	22.4187	19.8617	23.8189	20.8171	26.2087	26.043	20.7794	25.9605	24.1393	19.0016	11.8527	10.2	10.8251	13.9288	11.3699	13.3894	16.042	14.2385	13.3442	15.1657	13.171	14.4993	16.5767	15.267	13.7421	13.82	11.7262	13.1672	13.2787	14.8502	11.2945	11.8355	11.5675	12.8246	12.4698	13.534	11.9577	8.26272	9.00445	8.48888	9.20743	9.22693	8.14752	8.9381	9.85909	10.2649	14.836	17.0924	18.0845	17.4105	16.1546	17.9088	15.9454	18.388	19.0826	20.8653	18.596	14.9034	15.2182	17.9374	16.1724	15.5612	16.1211	15.8669	16.5905	18.0107	18.5095	14.7542	15.8546	14.3819	20.165	17.8515	16.5254	20.4068	19.4771	17.0515	19.7048	9.98103	13.4517	10.3698	16.3321	17.5271	15.7489	10.9513	15.0188	13.9035	11.2916	12.9376	11.6814	16.5101	15.8758	15.5971	14.2113	14.0177	12.6954	11.9317	12.2434	11.8595	19.2322	14.8618	14.4534	13.2978	18.1081	18.1993	15.8971	15.7031	16.1559	15.636	17.282	18.5002	16.5887	17.6027	15.1382	21.9766	22.7851	20.7816	21.3956	21.3605	20.3547	22.293	21.3514	23.7509	25.411	17.7535	19.4307	20.0449	21.4163	19.9525	20.0717	16.9648	15.6834	15.7869	24.4951	25.6072	25.1333	24.7158	26.2808	23.2049	23.748	13.9841	28.3406	25.1536	24.0151	24.2966	21.888	23.7304	23.2059	22.6345	20.7737	20.173	15.3662	16.1278	12.4013	11.4198	17.7322	16.8118	15.6669	17.7627	16.8478	6.47709	9.1984	7.77224	7.18314	6.11052	8.5708	7.78508	6.52916	9.51838	9.3058	6.4631	7.84088	8.6765	6.43741	8.1185	6.14033	6.95033	5.38194	18.0949	12.2912	11.7857	14.3563	12.4857	15.1153	2.37755	2.20309	2.3103	3.58609	4.54395	3.95793	1.96358	2.41889	2.1929	24.3827	30.2366	26.5631	28.5207	29.4671	19.2384	18.1962	17.965	17.0213	17.3204	16.5424	17.943	19.5022	13.1586	12.6244	13.4858	15.2398	13.4471	13.403	16.1006	13.3767	12.8432	14.6718	11.9475	12.9885	16.3289	14.9866	14.3841	16.8117	11.1056	11.3708	10.3375	11.1596	11.7908	18.7488	17.0156	11.379	17.1043	12.6393	11.5572	11.7662	11.4791	10.6032	8.87765	9.6302	12.9446	10.99	11.308	12.5987	10.2072	10.8911	10.2185	12.369	13.8376	13.438	12.871	12.6683	10.8752	11.452	10.0369	9.80065	9.35317	12.0839	12.8902	13.9003	9.36457	10.3574	12.5389	11.5683	15.6048	10.8004	11.3977	11.3467	13.855	9.94001	9.9634	12.5953	14.7568	17.8766	11.6208	12.7138	14.3038	16.7411	11.4838	16.5572	16.7214	12.3276	14.4034	10.0475	11.9809	11.6062	11.827	12.7173	18.8902	19.0443	17.1564	12.5887	12.3255	11.8016	10.5901	10.5374	10.2463	14.0648	11.5043	12.6906	15.24	13.5912	13.8216	12.3311	14.6655	11.9186	12.6411	12.8213	11.0643	12.8602	14.559	12.7751	14.5746	14.5821	13.8025	14.6023	13.8209	11.45	12.1233	13.3569	11.814	12.7246	15.3153	11.6263	12.9151	14.3386	18.2195	19.1522	7.6256	9.58304	10.0857	11.0629	10.6951	10.3066	9.78433	10.5988	10.4496	5.79638	8.15114	13.5518	13.7095	12.3	14.1054	9.87563	9.45536	16.804	18.267	17.8424	18.2435	18.2242	14.515	15.9667	16.9144	17.199	14.4167	11.141	10.0761	9.23839	10.4325	10.5454	9.37392	9.26216	10.441	10.9191	10.9493	14.4401	13.3191	14.0119	12.5423	14.8731	10.2261	9.90306	10.3167	9.93722	13.3182	19.7827	8.85178	8.02936	7.85318	9.0592	14.8302	11.894	11.9192	11.6184	15.7881	18.3692	24.3631	14.3185	17.8989	11.8803	15.5301	6.7625	9.05316	14.1204	13.8414	12.536	14.8542	14.2044	14.6342	15.5506	14.5842	15.2225	13.3119	15.0811	14.2105	15.3592	15.7746	16.2771	25.2136	29.4797	27.14	19.5944	19.1426	20.9981	16.6	19.2117	13.7873	13.3357	9.30226	9.3283	14.1006	14.8733	9.80554	9.84427	14.8706	13.6382	16.3836	25.6135	5.9478	21.9759	17.3602	11.2387	14.575	14.9555	13.3097	15.0967	10.5843	10.4397	11.7991	13.4752	11.6696	12.5644	10.58	10.5199	10.7648	17.56	6.73039	6.9849	6.1755	6.43098	12.7192	10.2981	12.3583	16.7735	17.4242	18.7401	15.8906	15.7151	14.2792	17.0235	16.7884	13.6019	18.1414	16.3094	17.7488	10.4068	10.5131	11.1139	15.0466	16.7668	16.0136	15.6751	16.328	16.5802	15.5471	16.1106	6.58367	7.60808	8.14275	7.99709	9.94923	7.69158	8.86395	7.40882	7.34166	7.05965	6.39843	6.89496	7.99682	9.59149	7.82571	10.2879	6.61512	8.30774	9.93803	7.24585	7.73925	6.97479	2.90463	4.96893	5.93681	7.35626	8.09479	13.1778	26.2844	24.0166	13.5717	15.439	13.7154	12.66	13.2602	29.7831	18.6009	17.7144	15.7123	10.1455	4.30238	8.80252	16.207	14.6675	7.89754	9.47916	11.0128	12.4757	9.66937	11.0359	10.5844	9.85868	7.2208	12.5863	8.86797	16.0416	17.2116	15.4794	10.4412	13.0389	13.2097	13.0328	6.39471	4.99723	11.257	9.71537	16.8561
CSS0036811.1	0.487165	1.6684	0.554284	0	0	0	0.264227	0.294581	0.614825	1.84804	1.29564	1.49355	0	0.249731	0.177162	1.35564	1.14156	0.871624	0.434219	0.576347	0	0	0	0	0	0	0	0	0	0.211418	0	0	0	0	2.35445	8.83911	12.6898	5.60782	3.45336	2.53824	5.59585	1.43368	2.3308	3.17944	2.05763	2.26045	2.47266	3.54439	1.85243	4.08152	3.26297	3.13575	2.17489	2.74551	2.24022	2.41431	2.79399	2.50925	2.17878	3.55068	2.70955	1.92217	2.50722	1.82145	3.52779	2.65818	2.09321	2.10597	2.1648	3.20539	0.411193	0.166465	0.479264	0.947748	0.482807	0.607364	4.86294	1.8128	5.59801	4.87598	0.231407	0.452806	0.497895	5.87469	8.46613	5.38087	0.691961	0.992239	1.50607	15.5175	55.237	26.4978	0.564128	0.450411	0.407083	0.444328	0.0841529	0.398326	0.526555	0.0721657	0.524247	1.27901	0.167649	0.16726	0.237811	0.168444	0.312082	0.358051	3.1639	0.433993	0.274474	0.395773	0.236622	0.398285	0.218533	4.08398	0.629836	1.30725	2.22281	2.44579	2.64317	0.340641	0.908674	0.564469	0.561266	0.797949	1.15803	0	0.597797	0.353779	0	2.13857	0.80522	1.04271	0	1.7865	0.305707	0.877027	0	0.254192	2.26363	3.02059	0.429213	0.143957	1.17841	2.83085	0.437351	1.9612	0.0862398	0.543343	0.0785446	0.390962	0.561083	0.24737	0.853302	1.32645	1.29446	2.52636	2.8417	1.27558	3.48886	3.06001	5.24093	0.107283	4.37529	15.9533	3.57928	1.80891	4.84549	4.01624	4.29145	1.19291	0.939811	1.80464	2.06148	0.41973	0.625207	0.345974	0.718012	1.82403	0.806336	0	0.316398	0	0.360708	3.74717	6.21826	2.19829	0.432607	1.03262	0.778237	0.599609	0.569663	0.800258	0.646107	1.46658	0.970025	5.28767	2.73579	4.81788	2.73579	0.819535	0.383305	1.76465	7.2043	3.97319	19.7718	15.7806	11.9808	2.42901	3.79737	3.29405	3.08338	0.196006	0.555684	1.46402	3.56703	3.74791	2.94521	0.895868	2.37932	0.315799	2.92883	36.6008	34.1782	59.7314	66.6999	0.986723	1.1565	6.82846	0.56518	3.95589	5.02607	6.59196	6.93423	6.33235	5.43206	5.70027	5.19774	0.433861	3.91271	1.83237	1.95694	0.721918	0.797526	12.025	14.0755	14.9101	4.14636	2.61039	2.41211	0.338271	0.359356	0.889118	1.97939	2.16626	5.68967	6.39642	4.44955	4.15055	1.72459	2.30672	2.18195	2.52462	1.01776	1.44122	0.640613	2.48425	1.28333	0.203703	2.53058	0.0758579	0.0839924	0.200559	0.635688	23.7877	13.7247	16.1315	65.5061	34.4578	19.8947	55.231	32.4239	0.279427	23.9137	15.2889	0.160879	0	3.75912	1.09641	1.73221	0.658978	0.646409	1.43465	1.92409	2.81703	3.1228	3.92213	3.77701	3.61423	2.76113	1.58492	2.42742	3.52443	2.50904	3.61334	0.170796	0.192903	0.509493	32.2993	33.1051	33.9219	41.7035	47.6904	33.8759	33.441	45.2303	41.8771	64.7693	62.6662	63.2463	7.84362	7.97508	6.12308	13.678	10.2223	10.6992	23.0767	0.510272	0.789951	2.21144	0.469732	1.4941	1.1012	0	0.729803	3.46079	3.60485	2.80553	2.52889	0.855894	1.42741	12.0587	3.79606	6.08922	5.47828	7.54811	8.0306	1.05187	1.40172	1.21253	1.39582	1.05001	1.69726	4.25799	2.57851	1.95884	6.83131	2.90185	3.98596	3.35779	2.4343	0.799972	3.38469	1.9182	1.25703	1.7132	4.29663	2.35129	2.15142	2.68378	4.95162	4.87945	3.86335	34.2625	31.4077	28.1299	8.92264	12.7155	3.82581	3.40349	30.8815	16.6114	9.8782	21.6901	17.6329	16.7406	15.6641	0.690957	5.77471	1.73813	4.1576	2.30354	1.81979	1.17667	0.711014	1.68523	3.08051	3.96076	2.8754	1.77799	0.739235	6.17979	1.0385	3.9005	2.02138	1.40159	2.6007	1.18002	2.68089	1.02995	5.45155	0	0	0	0	0	0	0	0	0	2.16821	0.321883	0.0842377	0.0752836	0.351008	9.80465	1.2253	8.00466	3.33809	0.341991	0.975851	0.101499	0	0.188089	0.0975985	0.593648	0.400719	0.446947	6.02238	3.7841	9.25066	1.65434	0.924479	0.847166	1.47767	3.69786	3.9366	7.73259	0.772623	0.69483	0.944748	0.2232	0.949886	1.11163	1.47874	1.29481	1.2878	2.69934	2.27326	2.0237	2.43138	2.68241	3.34043	2.77422	1.86667	1.82169	2.89285	2.56429	3.82247	1.0583	1.39119	2.21358	1.58734	1.69193	2.11721	2.2653	1.16512	2.97766	1.29257	0.687133	1.70919	1.79087	4.73699	0.989866	2.24999	0.564857	1.78851	1.59776	1.59033	0.657124	1.07938	0.216237	0.313522	1.79487	0.1116	0.108823	0.61479	1.16513	3.64814	0.443132	0.779658	0.927674	0.402833	1.16986	4.47706	2.57294	0.954162	0.560395	0	0.0829463	0.149792	1.35906	2.58009	15.4577	54.8096	6.27764	17.8289	0.897849	1.43114	4.78262	1.33064	0.605644	2.56219	1.68211	0.448169	3.25438	0.674245	3.68947	0.399101	1.29823	1.46509	2.82393	4.16224	1.83139	1.09601	1.56199	1.17117	3.39172	3.35109	0	0.308394	0.389993	0	0.183296	1.01153	0	0.170182	0.341834	0.170521	3.47874	3.65569	4.17924	4.2072	20.9512	12.477	5.95085	13.9251	0.239516	44.8826	1.0028	1.93496	6.43622	0.260136	2.07937	1.15066	4.41416	0.928783	1.07929	1.38635	0.346142	0.647664	1.25214	1.41826	1.32414	77.5794	10.9443	13.6263	14.6254	12.5861	9.03813	7.73551	2.58399	2.61646	3.94796	0	0.231377	0	2.5127	1.21036	2.62151	0	0.120665	0	7.34473	6.91403	0.663069	0.0948079	0.853659	2.53841	4.32376	0.874154	1.95965	0.572013	2.58472	0.500015	0.853112	0.772478	3.07692	0.129076	17.9428	25.689	16.1729	11.9719	6.98384	33.9726	3.62723	1.6331	1.4863	1.3323	0.658426	1.1121	1.40187	0.729246	0.585019	0.675763	1.06111	0.762315	0.581954	1.00237	2.01322	0.934379	1.21037	0.564711	0	0	0.399968	0.0642284	0.358524	0.0723723	0.139061	0	0.205773	1.49491	0.638091	2.43562	0.86321	3.89349	3.43313	0	1.06878	0.911412	1.46096	0.830572	0.0900012	0.664312	1.59116	1.73243	0.713455	0.464518	0.716646	4.25607	0.909415	2.39615	0	1.00281	0.111877	58.671	16.5898	14.2253	16.6994	1.5572	1.07668	1.25578	0	0	1.34959	0.963002	1.29057	2.39527	3.65095	3.66844	3.93934	3.26029	1.91313	2.92375	3.21324	0.696324	0.766703	5.32821	7.49806	1.36224	2.51284	0.738971	7.00109	4.05913	4.217	3.6227	6.64588	2.45693	2.68868	5.99449	1.17108	0.391288	0.883706	0.336028	1.36069	0.223602	0.755632	0.790301	0.432356	0.461098	1.32924	0.755438	1.26257	1.25087	0.740033	1.01602	0.658252	0.74342	0.619105	0.455424	6.09672	0.284951	1.73152	5.2777	1.82759	7.17948	9.74597	0	6.31605	11.7669	0.242081	0.130505	0.496526	0.859179	0.25651	4.64629	0.982416	0.74952	0.465606	11.5599	4.46697	1.14757	0.841487	3.661	0.714332	2.37346	0.315216	0.320125	0.297092	0	0	0.110032	0.45709	1.05596	0.673659	0.778702	1.25835	0.876539	0	1.31614	1.29246	1.2491	0.790143	1.12938	37.3395	0.284329	2.84483
CSS0039437.1	0	0	0	0	0	0	0	0	0	0	0	0	0	0	0	0	0	0	0	0	0	0	0	0	0	0	0	0	0	0	0	0	0	0.00118249	0	0.759051	0.370865	0.356207	0	0	0	0	0	0	0	0	0	0	0	0	0.438031	0	0	0	0	0	0.35343	0	0	0	0	0	0	0	0	0	0	0	0	0	0	0	0.609983	0	0	0.103886	0.89176	0	0	0	0	0	0.425244	0	0	0	0	0	0	0	0	0	0	0	0	0	0	0	0	0	0	0	0	0	0	0	0	0	0	0	0	0	0	0	0	0	0	0	0	0	0	0	0	0	0	0	0	0	0	0	0	0	0	0	0	0	0	0	0	0	0	0	0	0	0	0	0	0	0	0	0	0	0	0	0	0	0	0	0	0	0	0	0	0	0	0	0	0	0	0	0	0	0	0	0	0	0	0	0	0	0	0	0	1.19991	0.212601	0	0	0	0.356831	0	0	0	0	0	0	0	0	0	0	0	0	0	0	0	0	0	0	0	0	0	0	0	0	0	0	0	0	0	0	0	0	0.330564	0	0	0	0	0	1.04933	0.296815	0	0	0.554187	0	0	0.361004	0.150206	0.0564288	0	0	0	0	0	0	0	0	0	0	0	0	0	0	0	0	0	0	0	0	0	0	0	0	0	0	0	0	0	0	0	0	0.333018	0	0	0	0	0	0	0	1.05728	0	0	0	0	0.611988	0	0	0	0	0	0	0	0	0	0	0	0	0	0	0	0	0	0	0	0	0	0	0	0	0	0	0	0	0	0	0	0	0	0	0	0.245784	0	0	0	0	0	0	0	0	0	0	0	0	0	0	0	0	0	0	1.27608	0	0	0	0	0	0	0	0	0	0	0	0	0	0	0	0	0	0	0	0	0	0	0	0	0	0	0	0	0	0	0	0	0	0	0	0	0	0	0	0	0	0	0	0	0	0	0	0	0	0	0	0	0.308253	0	0	0	0	0	0	0	0	0	0	0	0	0	0.307073	0	0	0	0	0	0	0	0	0	0	0	0.191584	0	0	0	0	0	0	0	0	0.271694	0	0	0	0	0	0	0	0	0	0	0	0	0	0	0.526268	0	0	0	0	0	0	0	0	0	0	0	0	0	0	0	0.197088	0	0	0	0	0	0.373882	0	0	0	0	0	0	0.392102	0	0	0	0	0	0	0	0	0	0	0	0	0	0	0	0	0	0	0	0	0	0	0	0	0.448871	0	0	0	0	0	0	0	0	0	0	0	0	0	0	0	0	0	0	0	0	0.854258	0	0.261905	0	0.958507	0	0	0.583423	0.948774	0	0	0	0	0	0	1.03635	0	0	0	0	0	0	0	0	0	0	0	0	0	0	0	0	0	0	0	0	0	0.306901	0	0	0.553806	0	0	0	2.06131	0	0	0	0	0	0	0	0	0	0	0	0	0.692606	0	0	1.94951	0	0	0	1.15489	0	0	0	0	0	0	0	0	0	0	0	0	0	0	0	0	0	0	0	0	0	0	0	0	0	0	0	0	0	0	0	0.908548	0	1.87085	0.809045	0.457706	0.130716	1.56146	0	0	0	0	0	0	0	0	0	0	0	0	0	0	0.668921	0	0	0	0	0	0	0	0	0	0	0	0	0.406177	0.324524	0	0	0	0	0	0	0	0	1.21932	0	0	0	0	0	0	0	0	0	0	0	0	0	0	0	0	0	0	0	0	0	0	0	0	0	0	0	0	0	0	0	0	0	0	0	0	0	0	0	0	0	0	0	0	0	0	0	0	0	0	0	0	0	0	0	0	0	0	0	0	0	0	0	0	0.102364	0	0	0	0.125432	0	0.240429	0	0	0	0	0	0	0	0	0	0	0	0.406846	2.51e-08	0	1.0979	0	0	0	0	0	0	0	0	0	0	0	0	0	0	0	0	0	0.125798	0	0	0	0	0	0	0	0	0
CSS0038217.1	5.14643	6.71982	6.85334	10.2653	12.1029	14.3131	8.18843	9.10302	8.12883	9.44494	9.59781	4.1133	4.17253	5.68275	8.18228	8.6118	7.3755	7.79185	5.83238	6.48489	9.08123	3.5083	4.56273	6.0489	0	0	0	0	14.5425	1.48062	4.10265	5.60979	3.61688	10.0489	6.82101	2.97683	3.80073	4.84583	13.3279	8.97455	9.65321	6.86003	13.9224	4.05433	3.29175	4.9448	3.05534	4.45008	3.80473	5.66568	5.37479	2.11221	5.22296	4.0093	3.58493	4.30519	4.26104	4.11935	3.28179	5.76664	8.85752	6.92279	5.38942	2.47276	5.91637	5.92919	4.56344	2.30273	1.36318	2.70179	10.9459	9.3601	9.16338	13.3624	9.92591	10.8003	6.38603	3.31089	3.1559	1.99314	6.58967	4.26491	3.56005	7.31122	11.9102	9.16447	13.7922	13.2444	14.1656	3.03274	1.93793	4.23562	3.22008	3.30138	1.76738	2.60206	3.90944	2.69085	0.58991	0.388775	2.18002	1.13774	4.33183	3.04187	1.87836	1.26664	1.69894	5.41827	5.28664	2.50837	2.88415	3.01014	3.00817	1.26923	3.39835	3.96805	6.60465	4.85851	4.30468	3.94417	2.571	2.37717	2.08112	6.28622	2.23339	4.01545	1.09298	5.68709	0	1.42398	0	4.28422	1.00054	0	3.66034	1.89697	0	2.24542	3.55106	4.87155	4.56979	6.99329	5.6244	2.73572	1.85754	2.31866	3.77028	7.57131	13.0862	11.0025	14.1555	11.584	5.91129	8.35265	8.81881	7.39502	7.72959	7.44267	6.594	6.72848	10.3347	6.67418	7.27966	8.54997	8.46601	7.19745	10.441	10.2256	8.22675	7.2997	10.3027	10.1306	22.4462	9.73766	17.2107	10.0026	7.72248	15.7014	8.76319	9.30341	8.35534	5.34734	6.94827	8.78106	6.25739	9.05357	6.41023	10.556	12.151	11.0137	8.77606	17.851	15.5001	17.0055	23.6885	25.5998	16.2095	7.44037	3.3434	8.79467	3.3434	7.39226	3.94319	5.83912	26.1185	8.22979	4.13923	5.85074	8.4148	7.85906	5.90051	4.04194	5.6326	5.03844	10.4321	13.4227	11.5291	11.8335	14.3237	13.4538	12.1823	14.8307	8.1907	5.75869	7.11514	4.82919	5.14047	0	9.15786	8.90739	6.74749	6.34716	2.90259	8.78572	2.52146	5.08833	4.7782	1.75682	5.50751	9.72257	22.0467	20.117	13.7947	13.593	5.81686	8.84147	6.56356	6.98768	9.30999	6.25322	11.7616	12.7062	13.8328	17.448	9.79978	9.28853	7.97855	7.28472	3.38794	6.59758	8.87812	9.4994	7.47223	8.0271	7.49657	5.40905	11.2236	14.127	14.2092	15.9473	15.1196	10.0319	13.1577	15.4453	14.1463	3.01054	4.33693	6.7832	8.96097	6.73567	15.9979	10.4467	7.2518	14.5177	3.67125	2.79467	6.51901	16.3136	0.820039	4.75949	2.82087	5.22418	4.13836	4.64284	3.99712	2.13099	4.49497	2.66578	3.3624	0	2.15102	3.58565	2.62687	0.805257	0.610765	2.4929	7.48898	8.05956	5.49888	8.99115	6.85394	8.56199	5.4432	6.67305	3.01479	4.75432	5.68087	6.41433	3.72411	3.16953	2.37759	3.05989	3.26483	2.1851	0.808199	0.269086	1.00407	0.374566	3.01538	11.1865	15.149	2.42159	11.4824	5.15471	0	9.35715	6.94695	6.11981	4.99101	7.31642	6.19379	6.57484	0.99568	1.9921	2.16769	4.29618	4.04236	0.75642	5.55497	3.3042	3.95862	2.55769	3.21395	3.81089	2.91388	1.59438	1.62887	1.87536	1.67917	2.79054	2.72201	2.53076	5.66053	5.11705	1.68608	3.45077	4.32404	3.75771	3.91328	3.30256	1.55335	0.658498	1.08695	2.93416	1.61511	4.58242	1.52631	2.5713	2.55861	3.9121	4.73943	3.07623	2.50542	6.42214	3.65102	2.5548	3.48134	3.57729	1.07206	2.05677	1.7684	2.64555	1.28071	3.37029	1.77758	0.466568	1.95687	2.36916	0.907046	1.47417	2.04023	0.924023	2.18509	1.16342	1.68372	1.1762	9.89039	2.80392	3.1619	14.9445	14.2579	12.597	0	0	0	0	0	0	0	0	0	5.83894	5.22715	5.2794	2.04041	1.48887	9.05987	11.856	4.25896	6.04009	9.63329	7.7161	10.8189	11.227	7.58481	9.44823	4.74366	4.04063	3.76349	7.45204	7.08073	3.97448	8.02136	6.73288	6.04398	6.91606	4.39391	6.00684	2.54728	4.30969	4.47325	5.59327	6.00009	5.00715	5.84095	6.20602	5.39623	4.1974	4.24666	4.48155	1.03625	4.52829	3.19521	4.81164	3.43753	4.3723	3.07979	3.18282	2.18694	4.95894	4.58339	3.50632	3.82485	2.07909	3.14403	2.61601	3.68385	4.46707	2.48513	4.06751	3.90158	4.07573	5.18571	2.89104	3.74579	2.91371	4.79066	7.03099	5.79703	2.04191	4.15764	2.27139	2.41855	3.05782	2.62648	6.86105	5.81366	2.10549	3.28567	3.75878	3.84172	5.44603	3.38093	3.12001	3.23781	8.09673	7.95057	8.68782	0.819458	0.537727	0.850423	0.710598	2.14306	1.71439	2.54394	2.83218	3.89586	10.1179	6.20511	6.308	5.26627	6.24296	8.57957	11.3827	4.31457	4.12596	5.33984	10.0917	4.48194	7.58272	8.45457	4.88212	0.983551	0.430285	0	0.939646	2.89331	0.564005	2.68131	0.948531	0.612799	0.395368	0.317601	0.693038	4.36642	4.63564	1.38875	1.99084	8.66656	8.53302	6.20713	5.13585	7.70638	9.15322	9.83625	11.8809	4.06527	20.4669	0.761839	12.3572	3.62302	4.90447	3.77595	6.74325	6.80447	2.61387	2.5705	4.34998	5.51139	2.78172	1.85428	6.70685	3.20911	7.07767	10.2402	3.23474	7.96602	4.60598	7.84536	7.57189	4.42247	9.95835	7.96771	10.2953	8.82299	23.1417	14.59	19.8047	16.029	14.2159	18.9074	12.0672	10.1786	10.6786	13.1919	14.2162	0.687922	1.10471	0.975052	19.7836	8.43579	4.29212	5.91916	7.84449	5.89971	0	7.08517	4.67106	6.53797	7.70879	2.53296	4.56033	5.01159	6.54932	7.44976	3.74837	6.47267	4.20535	4.62349	7.74432	9.71795	7.44051	10.7758	18.117	16.0165	13.1872	14.8222	9.72147	13.0041	12.5756	16.6665	10.9418	14.7992	14.7042	1.42568	2.08108	3.6874	0.117287	0.229965	0.196572	7.16931	8.93067	6.13195	7.72774	10.8521	6.98781	9.07865	12.9226	6.64336	9.63912	11.1322	9.34911	10.5121	0	6.37463	5.76434	3.18067	9.31638	2.99206	4.92392	14.4746	5.33711	10.5424	2.34198	7.96798	3.36372	11.6796	12.9927	5.81635	8.01263	5.30582	11.4296	6.63308	7.83002	4.82895	2.93285	6.07593	5.65127	14.4585	4.55129	3.03252	2.82892	2.84552	2.79889	5.16735	3.24278	3.81996	4.73789	4.60356	5.21389	4.82589	7.75682	5.40957	7.76676	7.88721	9.09501	7.02351	8.1342	8.13663	7.72807	7.85175	9.18893	4.35392	5.33714	5.84289	6.37601	4.61815	6.67425	5.74275	5.32787	3.50653	3.09307	3.43877	3.15667	5.15528	6.30654	3.1844	2.13189	3.76473	4.98454	7.99937	8.21354	8.69239	8.43349	7.77881	6.34392	11.4381	6.27141	5.4363	19.3587	2.08808	2.7722	20.5595	20.3999	19.1908	16.1797	10.2333	2.13301	4.07308	3.70076	4.65861	5.60306	5.06661	11.1354	7.04864	12.7588	5.12366	6.44848	10.9115	11.2962	8.99311	3.98889	4.86111	6.40511	8.5911	9.76044	6.98817	10.3759	11.4422	13.7368	14.6856	14.0815	16.2659	17.2852	36.7	33.9711	15.7878	9.02764	6.15833
CSS0045528.1	12.6729	33.3152	30.6061	10.0888	11.8353	12.5992	11.8644	13.2846	14.3088	34.1105	24.718	28.4463	4.91904	8.30432	6.17266	10.8891	9.48668	10.8111	9.3601	6.97639	12.0601	1.40621	1.84091	1.09727	0	4.40882	0	0	2.42609	1.21016	3.13513	0	1.10039	19.6681	25.0036	22.1375	23.9059	21.1024	30.5748	37.9017	28.3176	25.3878	27.3093	6.96426	7.03952	7.05047	7.69716	7.69038	7.34599	6.4561	7.58966	7.65575	4.9843	6.0026	5.03583	7.03971	6.57689	6.7466	7.51621	7.86371	9.05904	5.49529	7.44792	5.86619	6.94143	26.3712	22.3819	27.6893	6.42326	7.03284	3.60986	4.24094	2.92154	4.29659	2.58318	4.82294	6.61485	4.50506	7.32447	7.65754	7.88283	11.2866	5.47723	7.2	7.58524	8.35898	7.3332	6.56366	13.6029	25.3667	21.7011	21.316	6.92338	6.01428	6.1942	6.148	7.35943	7.11433	15.9661	19.2313	5.79203	16.4558	5.41505	5.9018	5.65945	6.86797	6.34764	20.637	14.6754	8.0741	7.93616	9.27937	7.78949	8.07262	9.00014	16.7015	20.3439	15.1679	18.784	18.3425	15.0629	9.47918	11.2552	4.17476	3.53579	4.67712	2.63756	2.62047	3.88339	5.99605	4.70002	6.65261	6.30909	3.93039	2.11299	4.7672	5.43103	5.46089	5.57917	2.04653	17.2345	14.0123	8.34541	7.33382	9.17874	5.06706	7.95201	5.86118	6.52126	8.9903	8.34998	27.6657	29.2842	30.0798	34.6545	36.1465	39.6715	34.049	36.1129	35.506	33.8006	33.4815	33.2259	10.3563	27.2972	28.218	26.167	25.459	19.5216	28.1698	24.98	40.9313	25.3575	22.2868	25.0601	5.74394	4.22847	4.89341	22.6858	23.6489	18.8124	23.2977	17.4536	24.7104	14.9671	19.8681	24.7506	30.4346	30.0105	29.707	27.0615	9.46423	14.9033	13.884	10.6936	9.80408	12.5612	13.4454	16.8346	16.016	16.8346	4.70726	10.8302	38.828	48.9662	51.4773	25.9685	28.8591	25.2857	20.9082	19.1505	18.4173	15.1037	23.7331	15.7107	18.8484	19.9664	18.7757	19.9431	18.6219	17.5298	20.0677	13.4055	25.7837	24.3469	8.47099	8.69963	19.4215	18.3152	9.01911	17.7424	9.02532	8.46147	6.34204	6.87308	11.5635	6.13833	10.2401	8.56332	6.51744	5.73275	7.28941	6.59246	7.94619	6.63358	13.0155	8.91331	9.09318	8.12683	8.47294	6.52963	30.1137	28.474	27.613	20.8544	16.6047	16.33	15.6873	15.6408	16.3322	20.4075	22.5134	30.3682	30.5032	29.1048	27.6197	16.8375	12.7461	11.5022	10.395	10.8	5.72706	8.5497	7.0788	7.85307	32.6776	37.8498	38.3983	8.37393	14.2895	5.23596	4.88922	10.0374	4.30816	10.0521	15.8965	4.05348	2.88091	12.7192	9.62539	10.4592	8.64476	15.0825	14.4233	17.8782	11.6692	12.8581	13.3975	14.4521	8.23187	12.8903	12.3367	14.3229	14.1947	10.5568	11.6041	15.1215	15.8194	12.4176	14.7897	15.2851	14.6384	19.8595	18.9555	19.5569	15.8431	18.9204	17.8321	10.7674	12.1633	11.0365	11.4563	12.4318	12.1816	13.9615	14.9992	15.1977	9.40924	3.06852	26.0655	35.8539	8.12205	6.74084	6.88594	5.6533	4.98666	6.7457	6.93074	5.45694	26.527	23.5579	25.0563	8.14762	9.21548	7.43004	7.66827	13.0921	13.9795	23.1656	23.6717	25.4339	27.8209	22.9863	23.9698	22.7474	21.2024	24.371	15.6114	24.7897	25.8829	26.5335	21.1939	19.8728	17.8935	8.85163	13.9741	12.7444	5.36931	21.4505	5.17759	4.76189	7.0233	7.2931	4.80446	6.95693	7.09113	8.88786	7.52662	8.19874	20.5128	16.6164	8.58408	10.3582	25.6874	26.2857	26.2974	27.7047	28.4429	12.456	14.0221	16.4075	11.7081	7.0799	12.9173	7.55738	10.2722	19.5267	8.17314	9.88296	12.0346	15.803	11.3071	7.38901	7.07653	9.87156	5.73779	47.8105	22.7452	24.7864	7.4685	9.39054	11.8322	15.582	15.6218	15.1206	17.0763	15.2041	15.9535	16.8178	15.8176	15.2881	5.66955	6.32373	2.94164	3.07992	6.503	8.48265	7.88428	12.617	8.49588	12.257	27.1678	11.0847	9.73074	28.0232	21.3222	15.8052	26.8168	29.9425	34.2543	28.8916	24.9446	31.0691	23.5418	23.0818	23.0423	24.8476	27.0277	22.1297	24.6608	27.8344	31.4027	24.058	29.8165	26.299	23.1901	21.9334	26.1967	33.3076	30.8881	29.5181	30.335	35.4518	25.5516	22.5786	26.6417	35.7227	31.8781	30.825	33.142	26.4378	20.5892	22.0963	30.5241	35.2871	30.3604	31.2334	28.1534	28.2034	33.9089	31.4478	28.4635	26.6916	36.6753	37.5288	36.6762	28.8753	28.0223	30.0129	29.4045	2.27927	5.81544	5.57899	4.82765	7.30966	5.0024	5.12248	7.23246	6.19543	7	8.02637	5.69309	3.75959	5.69533	7.22005	35.7068	33.4498	30.6679	17.8852	13.5498	15.8361	15.4525	20.278	15.5749	12.2287	12.8679	16.5161	27.9189	22.1516	28.2697	32.4811	23.9089	19.4697	23.3429	19.7946	20.143	25.4734	19.0424	29.0067	25.9334	26.4839	19.9549	9.59893	11.3505	15.3812	17.6374	9.4126	9.05954	13.0639	12.8477	6.06592	4.81111	9.76143	12.0979	10.7177	7.72665	6.75207	6.67061	13.8734	16.4584	11.4003	14.3831	13.6296	7.84699	29.869	21.409	2.92016	13.3794	7.54774	10.1871	3.90506	26.1252	26.6142	17.6189	20.3374	35.7291	31.9249	26.8927	29.9417	20.1136	23.8325	36.31	35.2408	42.6742	28.5659	16.1595	13.2889	18.0812	11.028	13.5733	16.655	15.6904	12.9678	14.2172	13.0759	8.23626	8.61299	9.06374	21.4321	20.4442	20.4372	3.26884	2.9525	2.81778	12.7906	14.2812	4.872	3.98864	4.66749	21.0643	20.6919	1.86828	28.6566	15.8975	12.2213	2.42954	22.3052	9.21617	21.5054	11.1217	17.7173	16.7039	17.8963	34.4784	29.8019	31.9069	26.6747	9.43171	14.2128	39.6876	35.0028	24.2912	34.3971	34.4741	33.0498	36.5223	35.8165	36.5853	38.7958	36.2484	34.3757	34.8376	32.6454	34.3485	2.15729	1.35491	2.31349	7.42629	12.3184	6.46274	7.63675	9.42248	2.12798	37.2752	36.0427	34.4385	26.1073	17.8515	26.0009	8.89471	37.1903	36.6619	33.3187	13.1181	8.86005	4.08162	6.72753	9.51373	11.4566	5.69347	6.57348	3.73884	7.93272	5.99575	6.7124	4.92192	5.11864	23.129	22.6639	21.4192	20.1223	29.7132	2.52711	2.91408	2.45868	2.40453	32.5	36.2941	27.5891	1.4755	2.40243	2.51102	2.14551	2.42461	2.50348	1.90449	2.13232	1.93455	1.60048	3.37704	1.99194	10.9228	6.66834	12.3199	19.6345	21.4354	20.4759	18.893	16.8246	20.7998	23.4357	19.8559	12.0443	8.91718	9.85903	10.615	19.4311	11.2087	16.6697	12.2152	11.6016	12.4792	13.6746	12.0181	20.6147	16.9699	17.3171	13.7559	13.6286	12.379	7.40739	10.7048	6.58286	5.36518	1.15773	4.8178	3.07645	4.90627	9.54648	9.84041	28.7938	14.0548	4.86245	13.8298	3.49644	4.99237	3.94727	35.0537	37.4023	30.5602	30.0247	30.3777	10.4992	25.5328	35.0074	36.9526	36.305	36.6054	46.1196	44.284	41.0192	17.7515	17.138	13.6716	30.1997	28.0254	33.0021	30.311	12.2549	31.7601	22.4474	23.6563	24.4301	23.6267	5.99418	9.69169	16.4417	24.0466	30.1942
CSS0022408.1	18.6688	16.3011	17.0249	1.7079	2.9088	2.44177	3.88596	2.96498	3.06566	20.5791	14.1307	7.28483	4.7067	9.41351	5.72046	4.71976	2.92029	4.0381	2.74937	1.72611	3.66914	11.6253	11.5733	8.50768	21.7208	16.8719	14.3751	17.073	11.1817	9.60086	10.7433	1.82562	15.0095	6.64095	6.08384	11.8447	14.0978	12.7782	6.86504	15.0993	9.18769	0.507583	11.2625	36.7865	36.0247	37.5358	41.9794	23.7753	22.0002	17.5202	18.5257	18.0157	14.7919	16.4163	15.4274	19.5404	19.7836	18.7322	19.7938	17.8962	17.9161	19.5529	16.8522	19.9542	36.4137	13.1428	15.3044	13.0365	15.0536	17.3932	9.35178	8.91923	8.04658	11.49	8.57599	10.3781	11.4072	16.9038	11.5209	13.6745	8.19136	9.0335	7.12701	16.4174	12.9044	11.7071	10.4921	12.1478	12.5185	27.8844	27.0573	22.8935	11.6379	13.7909	12.097	13.7424	14.5915	17.6306	37.545	43.0099	12.2885	46.0004	20.8367	17.0506	22.561	12.1768	10.9298	17.5014	16.8899	18.2307	21.7141	17.5273	21.4443	18.1156	16.8969	16.1345	15.9254	14.3079	16.7727	16.0014	15.1727	16.7149	20.1892	18.2643	19.2209	16.4041	20.0859	20.6389	16.1118	19.1458	14.1429	16.5844	19.1793	16.6029	14.4373	18.5761	21.8788	15.748	12.4936	10.7322	17.8347	11.874	23.3347	28.0121	48.7985	30.0536	31.955	24.3078	9.42219	10.2165	10.419	13.2827	13.0895	16.9921	13.8572	16.6859	12.6553	13.0717	13.413	12.7752	13.0079	10.8866	13.13	14.6521	12.5821	21.8305	20.6407	15.1783	15.0815	16.3846	17.769	6.54547	17.0723	14.8436	14.0531	13.6683	15.2865	10.9314	10.4036	10.8352	9.07191	6.72261	4.08549	4.57209	19.5997	15.7761	18.5906	12.1086	8.74277	9.74264	8.22097	10.6952	9.12221	10.1234	9.42349	8.67096	11.9414	11.9938	26.2468	11.8816	26.2468	14.1716	15.7784	7.25107	8.38737	12.1635	11.9501	13.607	9.56784	7.44891	10.7964	12.1747	12.5282	12.6997	12.6603	6.54057	7.08306	11.9829	10.7876	9.37963	9.6076	11.604	10.3668	17.163	16.2136	14.6073	11.9796	15.21	12.0014	35.4722	17.6784	30.8739	34.4122	27.6113	18.571	32.9299	27.9524	38.4212	31.1324	7.56481	11.424	11.8634	19.7732	9.46611	12.4635	28.5922	26.6039	28.3611	24.4317	23.4884	22.0284	9.90584	11.3472	9.98047	16.9484	13.7612	20.0588	24.7756	22.9094	19.4967	30.6399	27.9627	19.0245	17.798	14.3875	16.4121	10.6449	10.6881	10.7762	11.5195	11.0786	8.34258	11.3709	10.681	9.68769	9.09171	11.549	10.0354	18.6642	15.1833	15.0059	15.6728	14.2846	7.33682	11.1964	15.5579	10.5839	4.87512	27.0922	12.0012	13.3169	11.7934	11.5693	12.9169	11.1293	27.7203	15.3073	14.8636	14.6419	19.2148	15.9193	11.6666	30.8168	27.2708	29.1997	18.1877	5.02714	4.74023	6.22599	8.41794	9.30834	9.42308	8.83943	9.97799	9.22897	6.75389	7.61442	6.80075	8.4706	8.63915	9.55626	7.62227	9.09477	7.53406	16.8676	13.3668	13.915	38.0153	12.8884	11.893	17.2087	13.791	12.5895	13.3301	7.9675	11.4771	6.46122	10.5757	10.9676	9.21232	8.63833	8.17577	13.4845	14.0281	11.0436	11.0661	11.3376	12.7696	10.8424	11.4504	9.5957	5.77702	6.21413	4.24441	14.4447	13.9124	13.0725	14.0803	10.7243	13.2341	9.50391	14.4648	12.1752	11.0808	23.2746	16.6471	15.1283	14.7678	15.9555	14.0969	11.5058	11.0056	13.4398	12.2677	8.07013	14.1645	12.1485	11.2373	12.5283	16.7472	13.0015	12.2831	13.7537	17.8948	18.2661	17.0944	16.3958	16.8009	2.18634	4.61548	4.07522	3.26995	4.06999	4.16199	3.88313	1.62398	4.20023	4.48155	3.28063	3.78924	3.46873	2.69486	4.08173	3.72956	3.27482	2.98676	19.7779	7.85977	5.64883	8.43067	6.35449	8.72327	17.2127	17.7499	17.0153	21.6469	23.0293	23.4158	17.8983	18.4162	17.5585	18.3134	12.1012	7.96427	6.6371	9.63972	16.8654	18.5928	19.7892	14.6007	12.2385	14.1849	16.7176	14.3915	10.4399	13.991	12.9313	15.13	12.9639	19.1015	13.9751	14.1587	13.4484	10.2387	11.4335	9.91619	14.278	9.51067	11.5186	7.01561	14.9119	14.6727	21.2548	13.871	14.7778	6.57683	7.17804	12.6158	10.025	9.69596	9.99248	11.5068	10.845	10.7389	11.9364	11.1101	9.50854	10.7921	10.9765	11.048	11.6456	9.58005	12.4664	10.0095	11.1197	10.3558	10.5284	9.05463	9.8303	9.90923	10.426	10.6722	10.416	11.2028	10.0797	9.78644	13.0057	11.7633	11.3933	10.2917	9.34024	10.5285	9.78601	8.0989	7.6344	7.14907	8.18344	9.79796	12.3575	12.5166	13.4444	11.881	10.0823	9.32263	8.70336	18.3972	15.9939	8.17687	16.0728	10.9598	11.5623	9.73065	11.1873	12.3602	13.3545	15.9747	12.3356	10.6812	12.7756	15.2723	20.0603	16.3563	13.3772	17.0273	20.0987	17.4612	11.2455	18.9646	15.841	19.6787	12.0104	15.6084	6.08356	9.82121	9.07715	9.33652	7.74658	9.48018	11.3202	11.5402	10.1359	10.0345	9.71396	9.63149	9.68218	8.25999	8.96913	8.93474	9.70843	10.6821	23.7351	17.8814	20.0051	16.6338	16.3034	9.1343	7.87539	8.02549	6.2393	12.5129	3.13371	13.9458	10.7442	4.85588	5.73087	6.79903	8.57115	11.528	9.48018	12.4045	8.95705	11.6899	15.3545	12.4343	11.59	12.1841	15.7758	10.5016	8.50871	11.3696	9.44496	13.2449	13.086	10.8445	13.6416	7.36967	7.03551	8.48365	14.2393	15.8777	15.8201	8.2611	6.54742	7.09302	12.8454	11.9735	16.1992	13.9287	14.6273	15.9936	12.9121	5.58979	13.7684	11.2506	12.9184	7.1375	12.4805	10.4931	16.6938	15.6859	26.1785	30.3227	26.8214	14.1949	15.0889	18.4711	16.4719	5.66944	9.86741	18.7463	16.3511	17.5412	10.9323	7.99234	9.54385	9.82356	9.94284	10.6129	8.97325	10.1142	11.5676	11.683	9.76966	10.0926	29.5819	20.5411	20.9161	22.7681	34.975	25.7321	15.1218	10.3354	12.1233	16.6629	6.97141	7.58963	14.2422	16.5413	16.7694	10.6845	10.3162	11.3024	10.7016	18.8924	15.1266	12.5831	15.5859	8.72259	23.2851	10.464	6.92165	16.1638	6.17199	12.3306	5.90481	12.3704	8.52481	21.1143	28.5106	29.2034	26.1497	7.74023	2.57334	4.75195	3.87772	3.54449	7.22465	7.51179	16.9648	16.0838	19.8318	22.2597	27.4475	21.9575	27.6211	19.6494	19.9316	22.8268	17.2958	25.0583	27.0752	12.894	16.52	17.7525	16.0787	17.7882	16.9042	16.9336	16.5928	16.5478	17.2094	18.3727	9.78427	17.6304	18.4661	18.1523	4.52005	14.9292	10.9835	16.7963	8.38269	10.5933	8.85814	8.8676	12.0366	9.18584	5.3749	5.29876	8.67615	14.8876	4.47866	3.13808	2.74418	2.71019	1.17674	1.00931	1.83299	7.47924	9.0765	11.0108	18.0077	26.9852	12.1425	10.9558	8.61076	7.88415	10.1726	22.5743	8.09928	8.91901	7.56656	10.6073	3.30481	10.5523	10.03	8.03155	2.93659	3.01572	5.65192	5.78568	5.24241	5.80661	4.70923	4.80713	10.053	4.72752	7.50318	18.5825	11.6461	20.0114	7.66723	5.58876	6.85178	4.70776	0.687317	1.55364	8.68792	5.75628	6.64805
CSS0026747.1	0	0.0407168	0	0	0	0	0	0.0815531	0.0197222	0	0	0.0852998	0	0	0.051362	0	0	0	0.081115	0	0.102687	0.129272	0	0.0319751	0	0	0	0	0	0	0.0735382	0.438327	0	0.0832168	0.0398469	0	0.0840687	0.113269	0.0575916	0.108222	0.0289073	0.020422	0.0979899	0	0.0425758	0	0.0197614	0	0	0	0	0	0	0	0	0	0	0	0	0.049609	0.0354279	0	0.0386016	0	0.0209024	0	0	0.10745	0	0.0563115	0.0343098	0.166827	0	0.112572	0	0.0381275	0.171974	0	0.0481064	0	0	0.0912635	0	0	0.0373168	0.083437	0.0492757	0.0781956	0	0	0	0	0.0592268	0	0.0202869	0	0	0	0.0510566	0.0526153	0.0221927	0	0.021874	0	0	0	0.0106047	0.14577	0.0532307	0.0207326	0.0185896	0.0187025	0	0.0758143	0.0778291	0.020481	0	0	0.0528745	0	0.0198012	0.0736951	0	0	0.0548079	0.133876	0	0	0	0	0.482754	0	0	0	0.0723032	0.0596804	0.0858214	0	0.0230894	0	0.0732302	0	0.334636	0	0.274158	0.248009	0	0.142567	0	0	0	0	0.0495224	0	0	0.0660167	0	0	0.119044	0.154931	0	0.102428	0.0279586	0.0213701	0	0	0	0	0.206328	0.162667	0.0989071	0.0211979	0.085102	0	0	0	0	0.029455	0.173286	0.0558207	0	0	0	0.0421513	0.0375336	0.0769238	0	0	0	0.0519789	0	0.0581049	0.0460618	0.0205427	0	0	0	0.0628835	0	0.166103	0	0.0332882	0	0.0820779	0	0.170914	0	0.0240071	0	0.0356961	0	0.118851	0	0	0.0991706	0	0	0.0472574	0.0735429	0.179951	0.0756654	0	0.0486442	0	0.0244817	0	0	0.10058	0.100779	0.161892	0.0506217	0	0	0	0	0.105576	0	0	0	0	0	0	0.0527758	0	0.0847391	0.0649814	0.122393	0.0701331	0.0335973	0	0	0	0	0	0	0.0271608	0	0.108891	0.0289718	0	0.0287533	0	0.178608	0	0.0589461	0	0	0	0	0	0	0	0.0437304	0	0	0	0.0536224	0.102677	0	0.0315435	0	0.0250889	0.0466456	0	0.0271153	0.0715908	0	0	0	0	0	0	0	0	0	0	0.146679	0	0	0	0	0	0	0.0339067	0	0	0	0.0158624	0	0.0368834	0	0	0	0	0.121235	0.0519471	0	0	0.0183693	0	0.125962	0.0587846	0.031415	0.0536619	0.858848	0.43109	0.550698	0.0784751	0.0351786	0	0	0.178766	0	0	0	0	0	0	0	0.0320888	0	7.34e-06	0.149209	0.102539	0.145009	0	0.0292867	0	0.133207	0	0.113245	0.0778808	0.238475	0.0424105	0	0.0816148	1.07e-06	0.114154	0.125208	0.150459	0.248518	0.0642668	0	0.0586659	0.259828	0.0362388	0.0552675	0.0743309	0	0	0.141561	0.0518848	0	0.0765706	0	0	0	0	0	0.323112	0	0.136796	0	0.0544153	0.145872	0.187081	0.0302243	0.0670528	0.102974	0.0841178	0.0191638	0.0272465	0.0201744	0	0.09241	0	0.0442857	0.127662	0	0.0851164	0.0601855	0	0.0393467	0	0	0.106473	0.0283842	0.0729903	0.0737484	0.00717812	0	0	0.195563	0	0.111162	0.118432	0.0778276	0.107418	0.317857	0.0561293	0	0	0	0.0493952	0.0770217	0.428137	0.0561841	0.0513502	0	0	0	0	0	0	0.0234716	0	0.111635	0.0570238	5.87e-05	0	0	0.143352	0.165467	0.223066	0.286073	0.0341307	0.0264874	0.087175	0.10568	0.0939662	0.0782204	0.0591151	0.076217	0	0.440493	0.102146	0.187738	0.0583884	0	0.0597357	0.0815781	0.119471	0	0	0	0.0225755	0	0	0.0859892	0	0.0199054	0	0	0	0.0562924	0.0343451	0	0.0460238	0.0851516	0	0	0	0	0	0	0.163413	0.0845114	0	0.0306259	0.0379738	0.0294555	0	0.0291613	0	0.0821448	0.104451	0.117373	0	0	0	0	0.059896	0.0782021	0	0	0	0.0278885	0	0	0.187731	0.106466	0.292155	0	0.0340248	0.102031	0	0	0	0.206384	0	0	0	0.072867	0	0.118055	0.209691	0.0620512	0.0757126	0.191805	0	0	0	0.0620588	0	0	0	0.0496337	0	0	0	0.0417704	0	0.103909	0.00782538	0	0.0481626	0	0	0.0456294	0	0.140124	0.0993495	0.198178	0	0	0	0.0219128	0.0217297	0.0589425	0.0107828	0.0184711	0.134803	0.044474	0	0.0168754	0.0238613	0	0	0	0.0271729	0.0461429	0	0	0.20866	0.139167	0	0.0250448	0	0.0391463	0.0805615	0	0.190815	0	0.142324	0.0289227	0.04069	0	0.0654068	0.060073	0.110689	0	0.0513417	0	0	0.10947	0.0674564	0.024246	0	0.0243004	0.0341556	0.0402988	0.00879509	0.135705	0.0684109	0.0158691	0.0233949	0.0387931	0	0.0877033	0.0554336	0	0.0448887	0.0105798	0.0598898	0.024214	0.0544319	0.0236574	0	0	0.0277175	0.0819653	0.0172128	0	0	0	0	0	0	0.0232049	0.0215867	0.0419027	0.0491038	0.075625	0.0265121	0.056024	0	0.0189357	0.075719	0	0.0367181	0	0.0179512	0	0	0	0.0547003	0.0327941	0	0.0630753	0	0.0505988	0	0	0.144353	0.0180797	0	0.0428903	0	0	0.0485768	0	0.0539566	0.0723608	0	0	0	0	0.0161707	0.0346457	0.176694	0	0	0	0	0.0541154	0.113989	0.0800494	0.0279593	0	0	0	0.0599461	0.027297	0	0	0.0483128	0	0	0	0	0	0	0.0277948	0.0229267	0.0311025	0.052439	0	0	0.134658	0.0496368	0.0335936	0.0326402	0.0274718	0.0265473	0	0	0.150914	0.0435655	0	0.0489727	0	0.0669598	0.0263172	0.175922	0	0.0501578	0	0	0.213069	0	0.0528343	0	0	0	0.0178372	0	0.0199574	0.025843	0	0.0909716	0.0465176	0.566767	0	0.0333735	0	0	0	0.251436	0.0235217	0	0	0.0320339	0.0631644	0.0339856	0	0.0610819	0.0244854	0.0634575	0	0.082371	0	0	0	0	0.107255	0	0	0	0	0	0	0	0.0509851	0.0337843	0	0	0.0272389	0.0328517	0
CSS0035343.1	0	0.0407168	0	0	0	0	0	0.0815531	0.0197222	0	0	0.0852998	0	0	0.051362	0	0	0	0.081115	0	0.102687	0.129272	0	0.0319751	0	0	0	0	0	0	0.0735382	0.438327	0	0.0832168	0.0398469	0	0.0840687	0.113269	0.0575916	0.108222	0.0289073	0.020422	0.0979899	0	0.0425758	0	0.0197614	0	0	0	0	0	0	0	0	0	0	0	0	0.049609	0.0354279	0	0.0386016	0	0.0209024	0	0	0.10745	0	0.0563115	0.0343098	0.166827	0	0.112572	0	0.0381275	0.171974	0	0.0481064	0	0	0.0912635	0	0	0.0373168	0.083437	0.0492757	0.0781956	0	0	0	0	0.0592268	0	0.0202869	0	0	0	0.0510566	0.0526153	0.0221927	0	0.021874	0	0	0	0.0106047	0.14577	0.0532307	0.0207326	0.0185896	0.0187025	0	0.0758143	0.0778291	0.020481	0	0	0.0528745	0	0.0198012	0.0736951	0	0	0.0548079	0.133876	0	0	0	0	0.482754	0	0	0	0.0723032	0.0596804	0.0858214	0	0.0230894	0	0.0732302	0	0.334636	0	0.274158	0.248009	0	0.142567	0	0	0	0	0.0495224	0	0	0.0660167	0	0	0.119044	0.154931	0	0.102428	0.0279586	0.0213701	0	0	0	0	0.206328	0.162667	0.0989071	0.0211979	0.085102	0	0	0	0	0.029455	0.173286	0.0558207	0	0	0	0.0421513	0.0375336	0.0769238	0	0	0	0.0519789	0	0.0581049	0.0460618	0.0205427	0	0	0	0.0628835	0	0.166103	0	0.0332882	0	0.0820779	0	0.170914	0	0.0240071	0	0.0356961	0	0.118851	0	0	0.0991706	0	0	0.0472574	0.0735429	0.179951	0.0756654	0	0.0486442	0	0.0244817	0	0	0.10058	0.100779	0.161892	0.0506217	0	0	0	0	0.105576	0	0	0	0	0	0	0.0527758	0	0.0847391	0.0649814	0.122393	0.0701331	0.0335973	0	0	0	0	0	0	0.0271608	0	0.108891	0.0289718	0	0.0287533	0	0.178608	0	0.0589461	0	0	0	0	0	0	0	0.0437304	0	0	0	0.0536224	0.102677	0	0.0315435	0	0.0250889	0.0466456	0	0.0271153	0.0715908	0	0	0	0	0	0	0	0	0	0	0.146679	0	0	0	0	0	0	0.0339067	0	0	0	0.0158624	0	0.0368834	0	0	0	0	0.121235	0.0519471	0	0	0.0183693	0	0.125962	0.0587846	0.031415	0.0536619	0.858848	0.43109	0.550698	0.0784751	0.0351786	0	0	0.178766	0	0	0	0	0	0	0	0.0320888	0	7.34e-06	0.149209	0.102539	0.145009	0	0.0292867	0	0.133207	0	0.113245	0.0778808	0.238475	0.0424105	0	0.0816148	1.07e-06	0.114154	0.125208	0.150459	0.248518	0.0642668	0	0.0586659	0.259828	0.0362388	0.0552675	0.0743309	0	0	0.141561	0.0518848	0	0.0765706	0	0	0	0	0	0.323112	0	0.136796	0	0.0544153	0.145872	0.187081	0.0302243	0.0670528	0.102974	0.0841178	0.0191638	0.0272465	0.0201744	0	0.09241	0	0.0442857	0.127662	0	0.0851164	0.0601855	0	0.0393467	0	0	0.106473	0.0283842	0.0729903	0.0737484	0.00717812	0	0	0.195563	0	0.111162	0.118432	0.0778276	0.107418	0.317857	0.0561293	0	0	0	0.0493952	0.0770217	0.428137	0.0561841	0.0513502	0	0	0	0	0	0	0.0234716	0	0.111635	0.0570238	5.87e-05	0	0	0.143352	0.165467	0.223066	0.286073	0.0341307	0.0264874	0.087175	0.10568	0.0939662	0.0782204	0.0591151	0.076217	0	0.440493	0.102146	0.187738	0.0583884	0	0.0597357	0.0815781	0.119471	0	0	0	0.0225755	0	0	0.0859892	0	0.0199054	0	0	0	0.0562924	0.0343451	0	0.0460238	0.0851516	0	0	0	0	0	0	0.163413	0.0845114	0	0.0306259	0.0379738	0.0294555	0	0.0291613	0	0.0821448	0.104451	0.117373	0	0	0	0	0.059896	0.0782021	0	0	0	0.0278885	0	0	0.187731	0.106466	0.292155	0	0.0340248	0.102031	0	0	0	0.206384	0	0	0	0.072867	0	0.118055	0.209691	0.0620512	0.0757126	0.191805	0	0	0	0.0620588	0	0	0	0.0496337	0	0	0	0.0417704	0	0.103909	0.00782538	0	0.0481626	0	0	0.0456294	0	0.140124	0.0993495	0.198178	0	0	0	0.0219128	0.0217297	0.0589425	0.0107828	0.0184711	0.134803	0.044474	0	0.0168754	0.0238613	0	0	0	0.0271729	0.0461429	0	0	0.20866	0.139167	0	0.0250448	0	0.0391463	0.0805615	0	0.190815	0	0.142324	0.0289227	0.04069	0	0.0654068	0.060073	0.110689	0	0.0513417	0	0	0.10947	0.0674564	0.024246	0	0.0243004	0.0341556	0.0402988	0.00879509	0.135705	0.0684109	0.0158691	0.0233949	0.0387931	0	0.0877033	0.0554336	0	0.0448887	0.0105798	0.0598898	0.024214	0.0544319	0.0236574	0	0	0.0277175	0.0819653	0.0172128	0	0	0	0	0	0	0.0232049	0.0215867	0.0419027	0.0491038	0.075625	0.0265121	0.056024	0	0.0189357	0.075719	0	0.0367181	0	0.0179512	0	0	0	0.0547003	0.0327941	0	0.0630753	0	0.0505988	0	0	0.144353	0.0180797	0	0.0428903	0	0	0.0485768	0	0.0539566	0.0723608	0	0	0	0	0.0161707	0.0346457	0.176694	0	0	0	0	0.0541154	0.113989	0.0800494	0.0279593	0	0	0	0.0599461	0.027297	0	0	0.0483128	0	0	0	0	0	0	0.0277948	0.0229267	0.0311025	0.052439	0	0	0.134658	0.0496368	0.0335936	0.0326402	0.0274718	0.0265473	0	0	0.150914	0.0435655	0	0.0489727	0	0.0669598	0.0263172	0.175922	0	0.0501578	0	0	0.213069	0	0.0528343	0	0	0	0.0178372	0	0.0199574	0.025843	0	0.0909716	0.0465176	0.566767	0	0.0333735	0	0	0	0.251436	0.0235217	0	0	0.0320339	0.0631644	0.0339856	0	0.0610819	0.0244854	0.0634575	0	0.082371	0	0	0	0	0.107255	0	0	0	0	0	0	0	0.0509851	0.0337843	0	0	0.0272389	0.0328517	0
