## Supplementary material for "A method for mining condition-specific co-expressed genes in *Camellia sinensis* based on K-means clustering: A case study of “Anji Baicha” tea cultivar": Table S2. Expression profile with 50,525 genes as columns and 769 RNA-Seq samples as rows, with TPM values used as expression levels. (part 6 of 263)

### Sheet: TableS2 (continued)
Gene	SRR10052052	SRR10052053	SRR10052054	SRR12020631	SRR12020632	SRR12020633	SRR12020634	SRR12020635	SRR12020636	SRR15718040	SRR15718051	SRR15718062	SRR1849921	SRR1849922	SRR1849923	SRR1849924	SRR1849925	SRR1849926	SRR1849927	SRR1849928	SRR1849929	SRR23215103	SRR23215104	SRR23215105	SRR23215106	SRR23215107	SRR23215108	SRR23215109	SRR23215110	SRR23215111	SRR23215112	SRR23215113	SRR23215114	SRR9039903	SRR9039911	SRR10052329	SRR10052330	SRR10052331	SRR10695125	SRR10695139	SRR10695164	SRR10695217	SRR10695243	SRR13381459	SRR13381460	SRR13381461	SRR13381462	SRR13381463	SRR13381464	SRR13381465	SRR13381466	SRR13381467	SRR13381468	SRR13381469	SRR13381470	SRR13381471	SRR13381472	SRR13381473	SRR13381477	SRR13381479	SRR13381480	SRR13381483	SRR13381485	SRR13381489	SRR13381492	SRR15718137	SRR15718138	SRR15718139	SRR6279432	SRR6279433	SRR6279434	SRR6279435	SRR6279436	SRR6279437	SRR6279438	SRR6279439	SRR6279440	SRR6279441	SRR6279442	SRR6279443	SRR10033003	SRR10033004	SRR10033005	SRR10033006	SRR10033007	SRR10033008	SRR10033009	SRR10033010	SRR10033011	SRR10052164	SRR10052175	SRR10052186	SRR10695753	SRR10695754	SRR10695756	SRR10695758	SRR10695759	SRR10695760	SRR10695761	SRR10695762	SRR10695763	SRR10695764	SRR10695765	SRR10695766	SRR10695767	SRR10695768	SRR10695769	SRR11942940	SRR11942941	SRR11942942	SRR11942943	SRR11942944	SRR11942945	SRR11942946	SRR11942947	SRR11942949	SRR11942950	SRR11942951	SRR11942952	SRR11942953	SRR11942954	SRR11942955	SRR11942956	SRR21463026	SRR21463027	SRR21463028	SRR21463029	SRR21463030	SRR21463031	SRR21463032	SRR21463033	SRR21463034	SRR21463035	SRR21463036	SRR21463037	SRR21463038	SRR21463039	SRR21463040	SRR3719624	SRR3719626	SRR3719627	SRR3719628	SRR5786537	SRR5786541	SRR5786551	SRR5786552	SRR5786553	SRR5786554	SRR5830865	SRR5864559	SRR5864570	SRR5864571	SRR5864580	SRR5864586	SRR5864587	SRR5864599	SRR5864600	SRR5864616	SRR5864618	SRR5864625	SRR5864630	SRR5864640	SRR5864642	SRR9039907	SRR9039908	SRR9994117	SRR9994118	SRR9994120	SRR10052072	SRR10052073	SRR10052074	SRR10695214	SRR11960789	SRR11960790	SRR11960791	SRR19521650	SRR19521651	SRR19521652	SRR22963451	SRR22963452	SRR22963453	SRR8695843	SRR8695845	SRR8695846	SRR10052051	SRR10052457	SRR10052458	SRR10695229	SRR15718130	SRR15718131	SRR15718132	SRR16588767	SRR16588768	SRR16588769	SRR16588770	SRR16588771	SRR16588772	SRR3326048	SRR3326253	SRR3326254	SRR3326255	SRR3326326	SRR3326327	SRR5074626	SRR5075639	SRR5075640	SRR5075641	SRR5075642	SRR5075643	SRR5141269	SRR5141284	SRR5141291	SRR5141292	SRR5141294	SRR5141296	SRR5141298	SRR5141299	SRR5141300	SRR5141302	SRR5141304	SRR5141306	SRR5141308	SRR5141318	SRR7896775	SRR7896776	SRR7896777	SRR7896778	SRR9887169	SRR9887170	SRR9887171	SRR9887172	SRR9887173	SRR9887174	SRR9887175	SRR9887176	SRR9887177	SRR9887178	SRR9887179	SRR9887180	SRR10054659	SRR10054662	SRR10054663	SRR10054664	SRR10054670	SRR10054671	SRR19434891	SRR19434892	SRR19434893	SRR19434894	SRR19434895	SRR19434896	SRR20048795	SRR20048796	SRR20048797	SRR2191703	SRR2191704	SRR2191762	SRR2191763	SRR2191766	SRR2191767	SRR2191768	SRR2191769	SRR7896771	SRR7896772	SRR7896773	SRR7896774	SRR9665463	SRR9665464	SRR9665465	SRR9665466	SRR9665467	SRR9665468	SRR9665469	SRR9665470	SRR9665471	SRR10052441	SRR10052442	SRR10052443	SRR10768502	SRR10768503	SRR10768504	SRR10768505	SRR10768506	SRR10768507	SRR10768508	SRR10768509	SRR10768510	SRR10768511	SRR10807066	SRR10807067	SRR10807068	SRR10807069	SRR10807070	SRR10807071	SRR10807072	SRR10807073	SRR10807074	SRR10807075	SRR10807076	SRR10807077	SRR10807078	SRR10807079	SRR10807080	SRR10807081	SRR10807082	SRR10807083	SRR10918022	SRR10918023	SRR10918024	SRR10918025	SRR10918026	SRR10918027	SRR10918028	SRR10918029	SRR10918030	SRR10918031	SRR10918032	SRR10918033	SRR10918034	SRR10918035	SRR10918036	SRR10918037	SRR10918038	SRR10918039	SRR10918040	SRR10918041	SRR10918042	SRR1295557	SRR1295565	SRR15718032	SRR15718033	SRR1747102	SRR1747103	SRR1747105	SRR1747107	SRR1747122	SRR1747123	SRR1747125	SRR1747126	SRR20048791	SRR20048792	SRR20048793	SRR22261943	SRR22261944	SRR22261945	SRR22261946	SRR22261947	SRR22261948	SRR22261949	SRR22261950	SRR22261951	SRR22261952	SRR22261953	SRR22261954	SRR22261955	SRR22261956	SRR22261957	SRR22261958	SRR22261959	SRR22261960	SRR22261961	SRR22261962	SRR22261963	SRR22261964	SRR22261965	SRR22261966	SRR22261967	SRR22261968	SRR22261969	SRR22261970	SRR22261971	SRR22261972	SRR22261973	SRR22261974	SRR22261975	SRR22261976	SRR22261977	SRR22261978	SRR22261979	SRR22261980	SRR22261981	SRR6007821	SRR6007823	SRR6007826	SRR6007827	SRR6007828	SRR6007829	SRR6007830	SRR6073184	SRR6073185	SRR6073186	SRR6073187	SRR6073188	SRR6073189	SRR6073190	SRR6073191	SRR6073192	SRR6073193	SRR6073194	SRR6073195	SRR6073196	SRR6073197	SRR6073198	SRR6073199	SRR6073200	SRR6073201	SRR10695152	SRR17673901	SRR17673902	SRR19134698	SRR19137784	SRR19141042	SRR3270364	SRR3270376	SRR3270829	SRR3270928	SRR3270974	SRR3270993	SRR3270997	SRR3271001	SRR3271002	SRR6442220	SRR6442285	SRR6442286	SRR6442326	SRR6447683	SRR6447684	SRR6447694	SRR6447701	SRR6447703	SRR8382585	SRR8382586	SRR8382587	SRR8382588	SRR8382589	SRR8382590	SRR10052274	SRR10052275	SRR10052276	SRR10052379	SRR10052380	SRR10052381	SRR10063871	SRR10063872	SRR10063873	SRR10063874	SRR10063875	SRR10063876	SRR10063878	SRR10063889	SRR10063895	SRR10063896	SRR10063897	SRR10063898	SRR10063899	SRR10063900	SRR10063901	SRR10382047	SRR10382048	SRR10382049	SRR10382050	SRR10382051	SRR10382052	SRR10382053	SRR10382054	SRR10382055	SRR10382056	SRR10382057	SRR10382058	SRR10382059	SRR10382060	SRR10382061	SRR10382062	SRR10382063	SRR10382064	SRR10382065	SRR10382066	SRR10382067	SRR10382068	SRR10382069	SRR10382070	SRR10382071	SRR10382072	SRR10382073	SRR10382074	SRR10382075	SRR10382076	SRR10382077	SRR10382078	SRR10382079	SRR13627475	SRR13627476	SRR13627477	SRR13627478	SRR13627479	SRR13627480	SRR13627481	SRR13627482	SRR13627483	SRR13627484	SRR13627485	SRR13627486	SRR13627487	SRR13627488	SRR13627489	SRR15718140	SRR15718141	SRR15718142	SRR15719555	SRR15719556	SRR15719557	SRR15719558	SRR15719559	SRR15719560	SRR15719561	SRR15719562	SRR15719563	SRR1928149	SRR20083496	SRR20083497	SRR20083498	SRR20083499	SRR20083500	SRR20083501	SRR20083502	SRR20083503	SRR20083504	SRR20083505	SRR20083506	SRR20083507	SRR20083508	SRR20083509	SRR21524583	SRR21524584	SRR21524585	SRR21524586	SRR21524587	SRR21524588	SRR21524589	SRR21524590	SRR21524591	SRR21524592	SRR21524593	SRR21524594	SRR21524595	SRR21524596	SRR21524597	SRR21524598	SRR21524599	SRR21524600	SRR5427577	SRR5427578	SRR5427580	SRR5427581	SRR7474026	SRR7474027	SRR7474028	SRR7474029	SRR7474030	SRR7474031	SRR7474032	SRR7851943	SRR7851944	SRR7851945	SRR7851946	SRR7851947	SRR7851948	SRR7851949	SRR7851950	SRR7851951	SRR7851952	SRR10052082	SRR10052083	SRR10052084	SRR10695248	SRR12650207	SRR12650208	SRR12650209	SRR12650210	SRR12650211	SRR12650212	SRR12744822	SRR12744829	SRR12744830	SRR12744831	SRR12744832	SRR12744834	SRR12744835	SRR12744836	SRR12744837	SRR12744838	SRR12744839	SRR12744840	SRR12744841	SRR12744842	SRR12744843	SRR13223882	SRR13223883	SRR13223884	SRR19266671	SRR5988352	SRR5989447	SRR5989880	SRR5991647	SRR5992415	SRR5993087	SRR8695841	SRR8695842	SRR8695844	SRR9039916	SRR10052109	SRR10052110	SRR10052111	SRR10052235	SRR10052236	SRR10052237	SRR10052374	SRR10052375	SRR10052376	SRR10052454	SRR10052455	SRR10052456	SRR10084882	SRR10084883	SRR10084884	SRR10084885	SRR10084886	SRR10084887	SRR10084888	SRR10084889	SRR10084890	SRR10084891	SRR10084892	SRR10084893	SRR10202368	SRR10202369	SRR10202370	SRR10202371	SRR10202372	SRR10202373	SRR10202374	SRR10202375	SRR10202376	SRR11792613	SRR11794423	SRR11794424	SRR14455858	SRR14455859	SRR14455860	SRR19266725	SRR20048826	SRR20048827	SRR20048828	SRR5421026	SRR5421027	SRR5421028	SRR5421032	SRR5421033	SRR5421035	SRR7244599	SRR7244600	SRR7244601	SRR7244602	SRR7244603	SRR7244604	SRR7244605	SRR7244606	SRR8632518	SRR10052155	SRR10052156	SRR10052157	SRR10695275	SRR1548484	SRR1548485	SRR1548487	SRR1548488	SRR15718150	SRR15718151	SRR15718152	SRR17499290	SRR17499291	SRR17499292	SRR17499293	SRR17499294	SRR17499295	SRR17499296	SRR17499297	SRR17499298	SRR17499299	SRR17499300	SRR17499301	SRR20083852	SRR20083853	SRR20083854	SRR4255671	SRR4255672	SRR4255673	SRR4255674	SRR4279730	SRR4279732	SRR4279734	SRR4279736	SRR5986337	SRR5986338	SRR5986339	SRR5986340	SRR5986341	SRR5986342	SRR5986343	SRR5986344	SRR5986345	SRR5986346	SRR5986347	SRR5986348	SRR5986349	SRR5986350	SRR5986351	SRR5986352	SRR5986353	SRR5986354	SRR8466598	SRR8466599	SRR8466600	SRR8466601	SRR8466602	SRR8466603	SRR8466604	SRR8466605	SRR8466606	SRR9157696	SRR9157698	SRR9157699	SRR9157700	SRR9157701	SRR9157702	SRR9157703	SRR9157704	SRR9157705	SRR10052092	SRR10052093	SRR10052094	SRR10052187	SRR10052188	SRR10052189	SRR10695093	SRR11792614	SRR11794425	SRR11794426	SRR12695675	SRR12695676	SRR12695677	SRR12695678	SRR12695679	SRR12695680	SRR14463714	SRR14463715	SRR14463716	SRR15718074	SRR15718075	SRR15718076	SRR19266669	SRR20048770	SRR20048772	SRR20048773	SRR3706029	SRR3706030	SRR8632517	SRR9039912	SRR9039913
CSS0000301.1	10.7609	29.6027	21.213	2.95399	4.03843	3.55057	3.18275	2.57147	3.25407	13.2129	29.8763	23.5547	7.97076	11.8551	10.2972	12.3185	16.4761	17.9201	20.8584	17.103	24.9632	11.1557	6.43099	8.29448	0	9.26215	10.2579	8.89196	5.00462	9.54407	10.7628	3.74732	7.44674	19.1394	43.3364	30.8977	32.522	37.654	70.4922	32.6937	44.7465	81.5375	50.0215	0.0439934	0.0923046	0.13089	0.0638989	1.36148	1.19003	0.586153	0.96251	0.828795	1.39572	0.816716	1.06773	0.803286	1.92015	2.21823	2.14382	0.99435	1.08643	0.635847	1.80957	0.633354	0.113731	17.7777	18.0464	20.7066	0.687279	1.00263	2.21359	1.50112	1.55852	1.77606	2.21882	1.93883	0.783234	0.202815	1.42097	0.92044	10.525	13.0727	8.0524	15.536	11.3653	13.0169	17.778	16.5382	25.729	13.3319	14.9592	21.4139	2.31356	2.28636	1.53095	2.03603	1.4586	1.62826	0.539145	0.127507	1.63713	0.263602	0.618969	1.01115	0.928473	1.69933	1.49664	15.7807	13.3176	2.87059	3.43299	4.03816	3.60082	3.46229	5.00027	15.1042	18.6715	14.1272	13.6153	10.9046	12.5269	4.81963	3.88661	1.00736	0.498561	0.536984	0.294296	0.368351	0.611519	2.33414	2.73137	2.30769	2.14654	3.62396	0.824543	0.732523	2.33073	1.32934	2.87502	1.48486	29.7952	19.0317	3.34447	3.78147	1.30487	3.33767	2.62498	2.53829	6.03894	4.40804	5.895	15.7516	14.973	15.2131	17.0403	16.5256	18.5643	22.0305	20.4224	19.6322	20.5652	21.3665	17.5982	15.806	38.056	15.3842	18.2342	20.6039	7.59122	15.3078	8.75478	36.7051	24.5185	29.0879	25.9794	4.3384	4.22807	4.53708	23.2111	23.6568	22.4764	23.1109	30.3904	33.1179	12.0515	17.4582	20.4104	54.4234	13.5202	14.9997	16.0134	6.84013	10.4742	9.22311	9.59474	5.43304	6.75556	22.4363	14.4079	19.447	14.4079	6.06334	14.0705	8.43545	13.1811	12.1909	13.5443	11.5817	4.23775	55.5108	49.4663	36.5996	37.4379	15.0571	12.4947	41.9916	50.0727	33.522	32.4421	16.4011	14.2353	21.5687	13.831	6.22599	5.44461	1.88708	1.82161	7.1134	8.83806	5.61793	8.30595	4.55564	5.71827	2.74927	2.6961	5.19683	3.13514	6.24098	6.03211	7.92539	5.35147	6.42566	3.81442	6.88427	6.82102	1.36862	1.5529	1.63577	3.39005	4.10795	5.07364	25.6972	29.3578	24.1299	29.7872	25.6598	31.4668	25.3127	27.5579	21.8868	13.1984	14.1722	7.05458	6.49943	7.2478	7.57921	7.21478	5.6834	4.59134	4.66904	5.77277	3.76165	3.89881	3.92958	4.80522	16.7829	16.2457	20.2168	2.7727	5.10739	3.71768	2.09493	1.88562	3.26304	1.57012	0.234938	4.45531	2.2302	0.0803625	4.66144	3.95413	3.27687	8.07956	5.37716	9.19569	0.173163	1.32381	1.18489	1.38988	1.14813	1.96438	2.09563	0.0917791	0.230209	0.201628	0.114785	6.7399	9.66129	6.16013	3.17186	4.01841	3.16158	3.00478	4.26837	3.9841	1.75815	1.99918	1.81735	1.18992	1.23869	1.07904	0.381186	0.206402	0.236312	0.128072	0.230674	0.160534	0.931446	1.26102	15.3084	17.5611	3.13546	5.6149	6.12024	7.16806	4.17305	6.16778	5.1555	5.15583	29.3273	27.9298	33.2667	11.4676	9.97867	8.55671	9.36531	34.0784	34.3464	56.6437	58.6683	61.7797	68.1103	50.8827	56.255	50.46	48.7431	52.9752	31.8174	43.8091	33.9764	44.6436	31.2886	33.2564	31.8288	8.82028	22.308	20.6398	5.8966	38.6737	4.37081	5.33557	6.21283	7.88547	7.3653	9.78395	10.4559	8.98471	10.4129	9.84543	40.4821	47.3763	1.13988	1.61794	29.5237	27.2315	24.6649	31.7664	32.9267	10.9028	15.0242	17.622	11.4203	8.56268	13.761	9.90885	10.1303	19.7835	11.2364	7.79863	9.87106	17.3763	11.3849	7.11643	5.69768	9.06285	6.35094	57.5044	22.7796	20.2832	5.56735	7.6221	3.45023	0.150509	0.227595	0.0723553	0.0900406	0.171441	0.275015	0.228801	0.0726932	0.0974541	2.85991	0.356036	0.74455	0.564724	0.121151	2.96818	3.127	9.80465	4.84551	4.64456	25.4108	3.85787	5.0725	22.0743	12.433	15.7709	15.864	24.9301	36.9559	40.8709	26.3907	44.4473	50.6963	43.4264	44.8456	40.8729	40.4043	36.6496	53.5049	33.2544	31.1084	29.9975	30.1448	40.0221	61.803	50.4293	27.1228	28.3871	22.8983	22.6318	29.9202	21.5431	19.2502	19.1597	17.6706	22.6787	29.0991	25.0179	29.1046	23.574	27.4624	28.6484	28.8704	26.7803	21.3811	27.6514	28.452	23.062	28.8572	29.8131	24.3981	26.8287	24.8701	26.4376	26.1749	22.2753	25.2358	21.8696	18.9961	2.62636	13.019	9.45875	10.3948	5.09521	10.7653	13.0047	4.44183	6.30705	4.63144	9.27698	8.44703	5.62279	2.60379	6.19859	17.4818	16.4752	22.9054	0.803976	0.103428	0.0737645	1.01771	1.34952	1.65533	7.58435	7.71147	12.0117	20.6375	34.4605	14.0109	8.01081	17.4718	21.7955	30.6038	28.1426	27.9044	41.0874	23.9889	33.5548	37.9319	43.3202	19.3613	1.42839	0.987716	0.836873	0.886406	1.17268	1.11801	1.52143	1.52208	1.06581	1.75818	1.12453	0.71656	2.64337	2.05352	0.994275	0.59691	2.10932	2.71051	20.8418	23.5473	15.2546	5.62321	34.6746	44.7105	18.1655	10.4697	2.44455	22.4377	6.38711	7.47686	10.5512	3.00725	5.32251	12.8888	13.964	14.3909	20.824	15.5304	20.0377	23.3236	30.286	28.5179	48.3029	2.68834	2.49394	4.07467	1.88681	2.44617	4.60032	11.4576	7.41274	6.60285	6.83975	1.39842	1.48491	1.48316	6.64442	7.58597	6.87474	1.50606	1.66774	1.68289	11.4213	12.8816	0.600136	0.97143	0.653926	17.0783	15.8198	0.2727	15.5124	6.67676	6.29728	0	34.8949	24.174	23.757	14.3855	9.00565	9.34058	10.1972	22.4646	23.3996	15.1367	27.7598	22.9043	25.9542	26.3196	25.6499	19.517	16.2282	19.2592	18.0261	17.9037	20.2745	20.3197	19.313	24.2545	18.4695	15.7652	22.1486	22.5614	0.617609	0.0195825	0.194079	0.628678	1.07223	1.08129	2.2153	2.7649	0.396755	42.3504	15.7094	23.7687	22.8537	19.0386	9.18405	4.09967	24.8842	26.2189	24.1055	8.29668	1.90174	5.10847	1.8033	17.1363	59.2589	2.11696	1.79226	2.1008	1.86425	3.0838	1.2335	2.69925	1.52229	11.2723	27.0318	36.9146	21.8637	50.0157	5.22171	5.41917	7.53201	8.06174	14.8754	14.3997	21.0778	0.0649281	0.0653919	0.066348	0	0	0.150888	0	0.329848	0.119672	0.0568242	0.264378	0.0281505	17.0056	14.9541	23.2762	47.178	48.5065	43.6559	55.3536	52.0363	50.9206	45.5387	49.7859	16.2233	10.7633	11.3317	11.5797	33.1357	18.579	24.737	17.5632	16.9542	15.3523	16.5705	15.1567	25.9739	28.4367	27.407	26.7844	17.0547	19.3535	13.7875	25.7809	12.4564	13.3065	4.21849	3.99247	15.8987	11.0832	15.534	8.12984	0.530277	0.537776	9.28025	14.2946	4.88625	4.66415	4.64988	0.323468	32.3598	20.2559	17.8692	16.8612	7.35729	8.99902	51.8981	53.8573	26.0959	24.6658	19.1115	21.1384	17.586	6.19459	7.03734	5.31149	15.9367	28.3993	22.5826	20.6571	23.9798	18.206	23.4628	30.7631	32.3329	30.5115	225.222	106.391	1.1385	15.8729	39.4754
CSS0004297.1	2.8422	4.83621	3.87419	1.52809	1.57533	1.49701	2.07869	1.94585	2.02961	3.2951	4.55993	2.83255	1.12365	2.28615	1.91026	2.88004	1.94099	2.17814	2.45078	2.1547	3.32566	2.93199	2.73656	2.70843	7.29316	6.90149	5.52026	2.39891	3.37921	2.94244	3.2488	5.98137	3.98482	4.10621	6.92603	3.2053	3.47252	3.93184	8.75116	8.09045	7.04479	8.71381	8.09133	1.58706	1.24898	1.55005	1.50684	2.09108	2.01002	1.35302	1.58166	1.40068	1.59195	1.69155	1.5339	2.01303	1.70823	1.56427	1.8966	1.22571	1.17579	1.52207	2.05888	2.01084	1.47735	3.02711	3.33668	3.60579	1.70619	1.56547	2.27165	2.59379	2.21948	2.49027	2.24888	2.70031	1.82184	1.76524	2.02632	1.7624	2.31001	2.46091	2.05607	3.86218	3.02224	3.57052	2.9635	2.90836	3.01579	1.99894	2.1265	1.65774	0.743522	1.1529	1.05612	1.59526	1.34329	1.62497	0.634888	0.429004	0.985695	0.524238	1.21053	1.24215	1.35297	1.36271	1.05917	2.63327	3.14116	2.08347	1.74239	2.37206	2.51184	2.70305	2.63623	2.50294	2.70981	3.14575	2.76173	1.69695	2.73987	3.01611	3.44913	1.42649	1.23889	2.11279	2.57763	1.23337	1.87974	1.42935	1.95905	2.19451	1.83199	2.4843	1.60274	1.63426	1.90209	1.45349	1.51456	1.08821	3.39366	2.53583	3.74737	2.57971	0.682373	3.16835	4.35004	3.72858	2.41811	2.31107	1.90264	2.60913	2.64582	2.31582	2.76603	2.74868	3.02151	3.63729	3.17372	3.26998	3.54562	3.70047	3.63091	3.22844	7.86253	3.36346	3.1281	3.59205	3.19915	5.04823	2.76013	7.53199	3.01571	3.50802	3.68726	2.49482	2.45598	2.64545	4.53028	3.89902	3.91169	2.54873	2.93257	2.90819	3.20739	3.39158	4.00067	6.5291	2.8689	3.61154	3.26618	2.87588	2.52249	2.70719	2.65114	2.19417	2.78027	3.22003	2.62297	2.70452	2.62297	2.72286	2.19298	0.671316	1.96693	1.84788	2.42975	3.0079	0.376867	3.40224	4.40536	3.50805	3.33988	4.24053	4.25872	3.82776	3.97301	3.31722	3.17493	3.78449	2.72417	3.8329	3.02053	1.88537	1.66432	1.78132	1.81614	3.43798	2.8156	2.64472	3.04979	2.01738	3.20525	2.85231	3.22293	2.22456	2.99377	2.59903	2.44613	3.08428	3.29384	3.41396	3.48377	3.64835	3.35356	3.07207	3.43974	3.45419	2.91355	3.16715	2.65543	4.28307	3.78152	2.76553	4.98068	4.48512	2.96923	2.9213	3.44353	2.68746	2.03452	2.10249	3.77605	3.30975	3.20379	3.16522	2.35561	2.46684	2.46417	2.15962	2.52969	2.21708	2.62403	2.12759	2.49253	2.49836	2.15127	2.24399	1.34609	1.8519	2.09335	1.67152	1.94771	1.75566	1.40845	1.52601	1.59078	1.26923	1.4388	2.66063	2.57621	2.53111	3.05893	2.64524	2.99751	1.25082	2.52141	2.30783	2.58717	3.48398	2.53593	2.43837	1.29966	1.53472	1.19466	1.86822	2.13437	1.69893	2.11099	2.27435	2.34924	2.30136	1.7911	2.36006	2.20393	1.38376	1.28684	1.11851	1.68394	1.57656	1.66809	1.41168	1.15697	0.818976	0.518527	0.70262	0.652529	2.55262	2.13211	3.23756	2.80563	2.62277	3.35003	3.58448	5.10827	3.86926	3.63362	3.6444	5.31669	3.62909	3.54087	2.98057	2.09224	2.74704	2.42192	2.61597	2.41112	2.58975	4.08782	4.78882	5.35123	4.11604	3.19974	3.10155	2.15453	2.01626	2.00475	2.823	2.08291	2.28784	2.24271	3.1316	3.29806	3.32821	2.74375	2.48997	2.43226	1.48671	2.48564	1.56219	1.61158	1.86895	1.99645	1.73501	2.91093	2.3574	2.32356	2.02658	1.73012	2.04086	2.72728	0.720738	0.784911	4.25588	3.76405	3.82776	4.27924	4.09004	2.03037	3.55783	3.97606	2.69347	2.14803	3.33506	2.01214	1.72893	4.11514	2.19056	1.82545	2.1779	3.90165	2.39392	2.0031	1.88804	2.04873	1.79506	5.68883	2.75496	2.4777	2.91974	2.86342	2.3329	0.395092	0.306819	0.284626	0.329585	0.309555	0.245406	0.171395	0.210538	0.300811	3.05034	0.959587	0.760245	0.856431	0.869003	2.74887	2.40622	3.09813	2.49514	3.06706	3.57577	3.10457	3.09933	3.00554	2.67167	3.03409	2.97414	3.48468	3.6713	4.0959	2.66599	2.78116	3.46932	3.08009	3.24884	3.70504	3.23948	3.24657	4.32616	2.42151	2.51365	2.21891	2.82632	2.55181	5.31766	3.68116	3.03209	3.12236	2.70022	2.32807	2.78091	3.01161	2.30236	2.21093	2.33353	4.02681	2.86225	3.60025	2.87934	2.76447	2.96616	2.90913	2.56696	2.37252	2.77536	3.08792	3.00366	2.52885	3.06412	2.79041	2.31135	2.81041	3.19253	3.79783	3.38507	2.65981	2.70925	3.03671	2.54291	1.77897	2.75692	2.26273	1.80315	1.8922	1.91488	1.92542	1.909	1.72469	2.42519	1.54717	2.39755	2.24494	1.63684	2.09621	3.60153	4.55138	2.7325	2.88919	1.84613	1.93985	2.7003	3.43938	3.77465	4.48049	4.63904	5.18937	2.15359	4.3287	3.22659	2.52739	3.09659	3.39676	4.80499	3.70977	3.2074	4.16061	4.01785	3.8439	4.44907	4.11133	4.01862	1.42138	1.55846	1.31097	1.43186	2.00604	1.93261	1.99824	1.7034	2.20892	1.79072	1.27277	1.39256	2.06377	2.11082	1.90794	1.84279	3.22757	3.52493	3.4655	4.02381	4.93566	3.46832	1.69715	2.45273	1.85201	1.80984	1.42517	2.61673	1.67641	2.89816	2.84609	0.420843	1.17316	2.72149	2.91863	3.12005	3.24175	2.46902	2.23621	3.14619	3.47244	3.6399	6.89071	2.85866	2.1734	2.50151	2.20718	2.1795	2.39152	4.01278	3.28043	2.3722	2.86665	1.97126	1.57568	1.63603	4.59392	4.53195	4.44506	1.77643	1.70791	1.58716	4.29583	3.83959	1.23826	1.1924	1.06219	2.62482	3.04293	1.26204	2.02909	1.68011	2.02581	1.63586	2.58386	2.58924	2.10138	3.50216	2.49101	3.0498	1.41037	3.08473	3.01211	1.60144	3.1589	2.85763	2.95769	4.6179	4.13727	3.71823	3.55574	3.40424	3.6527	3.44283	3.61824	4.00323	3.64442	3.6953	3.30616	3.75499	3.7091	3.53186	0.461635	0.157572	0.287266	0.569418	1.61174	0.926728	1.27201	0.707176	1.59291	3.96728	2.30195	2.46737	3.66955	6.07522	2.51409	1.32321	3.0305	2.80287	3.11609	5.06006	0.65488	2.20742	3.0495	1.71892	2.57298	2.37906	2.18512	2.61225	2.02262	2.01007	1.80473	2.09023	1.77927	2.26297	2.13499	3.04157	2.09265	6.24201	1.58452	1.58838	1.28384	1.35215	2.40618	2.13739	3.52763	1.6665	1.35662	1.71248	1.31777	1.6025	0.784008	0.995766	0.63225	1.41045	1.4101	1.16502	1.23496	2.47503	2.6261	2.94079	3.83817	4.19703	4.45997	4.08827	4.44517	4.74561	5.30033	3.78024	1.28759	1.63122	1.88993	1.83165	1.82235	1.52288	1.96445	1.53029	1.30443	1.381	1.3564	1.7004	1.62573	1.96086	1.57967	1.99857	1.9938	1.77886	3.04481	2.01147	1.06562	1.63977	0.400899	0.487492	0.928255	3.61408	3.346	2.85421	2.38411	1.95859	2.58815	2.71678	1.68451	2.65263	3.57595	2.24403	1.04384	1.84792	0.535531	2.00786	0.424193	0.318268	6.43281	4.78131	2.10154	2.33745	2.0725	2.50054	2.00366	1.17861	1.58635	1.29548	2.33835	3.16356	2.74475	3.6082	5.37069	2.94671	2.27094	3.48548	2.86439	2.31425	0.557461	0.421026	1.6491	3.06551	6.90976
CSS0029014.1	0.210007	6.12788	0.674565	0.03887	0	0	0.134069	0	0.0539545	0.934254	47.1445	39.3869	0	0	0.263247	0.247251	0.37068	0.209164	2.00109	2.75158	2.45956	0	0.314373	0	0	110.937	104.579	152.726	2.11328	0.294797	0.454423	0	0.688831	0.302404	23.1396	1.99022	0.951848	7.96617	29.9185	45.7371	55.6623	46.6233	97.398	0.328147	0.0569525	0.215626	0.371589	1.52971	2.26043	1.25534	1.94037	1.60063	0.456116	0.457527	0.120656	1.56841	1.2786	1.25635	1.2586	1.39385	1.85789	1.53157	2.00477	1.68161	0.111507	21.8878	38.1153	37.9501	0.634013	0.30864	4.01349	2.94974	3.68864	8.02997	6.32119	5.7002	2.35099	0	1.96759	1.05819	1.51749	1.09124	1.61706	2.73737	1.69773	3.05361	0.180352	0.66067	0.243683	0.768722	0.0750066	1.23721	8.89972	5.41391	4.90818	7.99626	7.77945	7.09763	1.31318	0.509824	4.83238	2.28144	5.30814	4.91549	4.20174	3.32225	5.35573	1.26744	0.794218	4.1104	3.93495	10.9827	5.92449	6.69616	6.72341	1.21623	0.978189	0.829887	1.02055	2.02633	1.1757	12.2818	7.69359	1.30774	1.48022	5.06357	0	0.945156	1.40228	4.32147	1.25266	1.98008	0.95414	2.97905	1.73391	2.42254	2.44961	1.78409	9.22372	1.54517	12.949	9.15782	13.3595	11.8025	3.00937	8.75763	13.8556	12.0773	0	0.0632369	0.221164	0.933596	1.06096	1.02552	2.73718	1.48164	4.19756	7.60963	6.90121	5.55374	51.1469	60.2984	47.2434	0.341202	26.4374	5.44988	11.4339	25.7582	1.3168	1.8019	0.860384	10.1141	7.87754	26.7207	11.1926	0	0.427274	0	42.5686	27.2332	45.4486	0.568825	6.6296	0.83006	0.219135	0.171607	1.09035	28.266	33.5261	40.0382	49.171	2.33266	2.58919	2.25968	1.64814	1.07999	3.38931	16.8936	0.293957	18.4455	0.293957	0.516044	0.399139	8.18143	2.1211	3.26434	1.03955	9.12312	0.0628391	35.8469	20.1969	8.93236	4.44645	0.454771	0.377494	49.4575	52.5078	11.4543	3.50448	0.0935383	0.347928	0.230043	0.451084	1.37708	2.22496	0.832608	0.779272	0.782965	1.17677	1.5403	0.919481	1.09964	1.25546	1.09641	0.137388	1.78068	0.414762	0.275216	0.691613	2.11392	1.27014	1.12521	1.08578	1.56182	2.2288	0.0871583	1.71451	0.749878	0.628633	1.77956	2.25752	41.3188	27.5063	35.9714	82.8232	52.1478	24.1524	16.1086	48.9174	9.71404	98.6489	108.657	4.01467	3.96526	3.24052	2.69087	1.14663	0.847391	0.389446	2.85283	0.334576	0.156301	1.45894	0.511827	10.267	0.497955	0.951453	1.22422	1.5588	7.41015	5.96744	2.13229	0.238737	0.413602	0.346359	0.261002	1.19219	0.61503	1.57539	5.96771	4.14368	2.99824	5.81682	6.67433	9.95951	1.32865	1.24217	0.874431	1.33127	6.58195	4.3173	5.22157	1.69728	1.31973	1.54482	1.84249	0.842638	0.154745	0.231856	0.408437	0.45407	0.736209	1.07515	0.59524	0.540923	1.19818	0.82005	0.312927	0.320016	0.531776	0.514026	0.153098	0.468599	0.0346993	0	0.201949	0.0779499	2.16144	0.183788	35.6224	27.9792	0.231934	0.299431	0	0.273952	0.265812	0.239718	0	0.281497	36.3806	35.9392	31.9786	17.8129	19.8216	18.4445	18.4205	65.5566	68.6548	62.198	66.8347	64.0928	63.9461	70.773	62.9075	81.181	74.5087	79.6285	66.7231	135.086	123.934	126.602	118.991	118.918	131.021	85.3791	72.0438	71.1674	7.283	85.3072	8.22632	7.5366	13.1082	19.2681	18.0402	29.4815	29.1787	29.9336	17.8281	22.5076	80.9921	77.3502	0.232361	0.0854959	26.3867	13.0705	16.6539	15.852	19.2742	19.2143	17.4382	24.6868	12.016	8.76096	13.2155	9.80431	16.0721	34.7935	12.884	6.69746	6.77714	31.9557	16.603	6.88594	2.47079	11.103	3.97658	42.8651	19.1101	20.4741	0.392577	0.739454	0.542913	0	0	0	0	0	0	0	0.0540339	0	0	0	0	0.112767	0.132046	0.0716234	0.130998	0.215369	0.20351	0.623108	8.63158	0.207489	0.468303	1.20963	0.264395	0.215104	0.63675	0.17286	0.854604	1.42779	0.681878	3.04489	8.33353	3.29455	2.56679	26.397	21.1532	8.62357	82.3783	1.64045	0.400743	0.376625	2.0321	1.44439	67.8378	62.6371	13.3903	29.4328	35.1113	21.3729	37.0473	37.107	12.4655	12.4038	12.1931	32.0371	20.2328	19.5547	33.9514	13.8074	9.13288	26.9913	10.1235	32.7831	33.2086	27.606	53.5612	18.0331	25.8863	19.752	12.3159	11.9698	23.4496	26.4555	28.7077	19.413	21.835	24.8192	23.0583	0	0.153987	0	0.0744426	0.159626	0.397973	0.542437	0	0.138221	0.0684909	0.395127	0.474846	0.758677	0	0.0757008	3.86523	17.4636	18.5998	0.664378	0.311771	0.176825	0.0531879	0.646162	0.733902	37.8833	41.1789	38.9888	14.0435	0.419212	0.284322	0.105573	0.1077	0.189077	2.14639	0.918996	0.544113	2.05015	0.0982306	0.398161	0.718115	1.88047	0.426898	0	0	0.127774	0.254838	0.401021	0.267175	0.22374	0.223769	0.219742	0.109815	0	0	1.54145	0.895998	0.35977	0	4.3446	8.43419	6.39593	9.18809	10.2249	0.41548	3.01494	41.4742	0.0406736	0.100906	0.0777752	10.6008	14.2775	6.28022	11.9642	1.06779	0.456044	17.933	27.46	113.31	90.5982	2.93012	5.14538	0.733008	0.506398	1.03255	104.19	0.609297	0.64987	0.679537	0.547678	0	0.382968	73.8373	11.5701	14.1194	13.7225	0.210335	0.0787009	0	4.56151	5.31871	4.57827	0.485947	0.572204	0.526848	60.2787	72.1104	0	0	0	0.760553	49.1419	0.71311	2.60462	0.276655	2.79649	0.303529	4.00968	0.307877	1.33383	0.272976	7.04134	1.60765	6.10274	2.52969	5.2464	5.29655	1.17257	0.123291	0.619197	1.19534	0.711539	0.370893	14.8325	10.8541	8.85309	11.4247	16.7728	13.2165	16.0275	13.4109	14.7821	13.7485	18.6436	16.6743	0.385562	0.0444373	0.391337	0	0.418175	1.00204	0	0	0.30118	3.56727	0.774694	0.70969	25.445	14.6009	2.93912	0.0763815	40.6064	32.6318	26.9738	19.2429	4.32212	0.333712	5.44858	46.5418	7.43899	0.361926	0.576543	0.400813	0.292189	0.259699	0.0945862	0.967642	0.855507	35.5184	1.3591	2.06461	1.45111	36.7651	4.0412	4.97069	3.65093	2.95782	22.7713	11.1234	8.56744	0.231959	0	0.473875	0	0.0748299	0	0	0.214057	0	0.0678945	1.17755	0.467298	4.06672	3.10212	10.6736	31.4974	47.3287	51.1782	48.7652	30.9231	49.2872	44.4277	52.7209	0.401785	0.174428	0.629885	0.307753	2.84277	0.962394	4.17267	1.61825	0.269041	0.262102	0.938724	0.270687	2.85858	4.64215	1.51866	0.657474	0.805279	1.97393	3.66441	2.98578	0.706073	1.10705	0	1.30073	0.414288	3.6882	3.90367	1.05607	0.088458	0.0893779	1.07719	0.538292	0	0.0738021	0.437823	0.181309	4.04236	1.56661	1.63225	4.29419	0.623849	7.05494	66.0997	8.53978	1.48673	0.823307	1.23573	0.736494	0.409039	0	0	0	0.241037	18.1617	1.39819	29.6519	13.6469	11.8913	1.94118	46.0929	36.3375	29.968	4.8294	3.79117	0.138799	0.7294	33.1355
CSS0040543.1	6.29953	14.1801	13.7315	3.47424	3.27403	3.68838	2.94589	3.34101	4.22531	26.0747	24.023	22.3394	6.05751	12.867	8.70942	5.45021	5.56983	7.09382	6.0737	5.00906	11.5233	15.4968	13.6046	11.138	41.6954	46.0177	9.04983	52.6055	12.6128	12.9042	14.3076	19.5184	12.5978	9.82337	21.1248	19.3999	17.0895	17.4307	15.3055	10.925	13.1317	32.984	11.594	6.46506	5.15459	3.96265	4.4707	5.72352	6.12492	5.62068	6.25408	5.44262	4.08904	5.37703	4.51305	5.16573	6.5073	5.69331	6.58863	5.03202	6.65538	3.24947	7.14125	4.19862	6.95151	21.6662	23.0322	22.1827	6.49119	4.97991	7.41932	7.21558	8.15068	8.02036	6.26565	7.4958	9.68936	5.6854	11.2529	10.2945	12.2643	12.8881	8.85774	16.0337	17.1617	20.1969	16.4342	22.2312	24.5574	13.1013	18.5372	15.2845	7.72221	6.97746	5.88498	10.2857	8.04562	7.77325	3.53301	2.46819	5.28142	3.32913	4.735	7.0639	6.41567	6.66025	5.85723	9.98291	10.0179	9.27742	10.1131	10.7261	8.39175	10.3487	11.1221	13.7657	13.3732	7.14974	8.92346	8.67357	8.19603	12.6515	11.6545	6.27801	4.63525	10.3427	3.97179	5.10148	2.58619	10.3448	9.51286	14.1543	14.7958	11.6049	9.65834	8.56747	4.39697	6.5311	10.3742	2.25482	19.3437	10.8314	35.2363	34.9046	65.9961	54.5831	31.8768	41.9361	4.49704	5.00345	3.65834	11.0437	13.3173	11.8527	14.2681	15.3372	13.4848	16.4433	14.4984	13.5887	18.1901	18.7863	15.4732	8.33558	22.0849	14.9723	14.4624	15.2789	15.6138	23.3894	11.628	9.05453	20.5984	22.7844	19.7861	10.8542	8.11113	7.41667	30.8614	25.1484	24.9076	15.8057	18.1386	19.8416	12.3799	10.3895	14.633	16.7957	21.5516	18.809	22.0977	10.3273	10.4687	14.6297	10.9438	10.0978	15.6778	10.8527	8.08136	12.0024	8.08136	9.19923	11.3252	12.1984	20.6206	15.3	16.6529	17.359	20.8303	19.0674	20.6042	17.8617	19.8386	8.54307	7.65322	17.5766	23.0321	19.9967	18.5377	11.5387	9.92407	8.31409	10.165	13.0916	13.3333	15.5514	15.6871	9.87805	9.14445	10.3739	9.57497	10.6086	9.92824	6.30053	7.42444	9.61016	9.42974	7.3794	8.09008	7.93553	6.66935	5.57772	7.2083	7.25019	9.16305	7.0952	8.0077	6.14092	8.13135	5.56122	6.43843	22.5909	23.4435	19.3642	16.6112	11.67	20.5131	16.9512	17.9253	16.6984	11.5476	12.6757	13.4918	14.2936	19.3466	15.5548	6.5632	4.84638	5.81968	5.07213	4.39762	4.00682	5.29252	4.18799	5.77364	13.9361	13.8071	17.2304	11.8048	11.2029	6.22608	4.15435	4.1851	6.24058	8.44879	7.78412	8.42236	4.53223	4.56825	7.0981	7.61332	6.61882	8.83489	9.36872	10.8638	3.66465	7.92073	6.98856	7.78831	1.99936	7.49006	8.38924	4.87837	3.60798	4.63634	3.09824	4.52736	6.54868	4.05887	8.83965	7.82212	7.97127	8.56863	10.4175	9.71372	9.18473	8.56119	7.9248	9.21026	12.0331	8.66832	8.93009	9.37587	7.81964	4.2498	5.05638	4.06596	6.71382	4.29641	16.6699	15.4639	4.66331	6.20681	3.39529	6.12295	4.00519	3.57907	6.25991	4.8126	29.6928	28.129	28.611	18.4912	15.6376	17.7907	18.4016	31.3749	29.0136	31.0209	41.0072	39.768	30.5972	26.4757	28.603	33.1079	31.9933	33.062	27.1644	29.5857	28.3378	27.7908	16.9271	18.9492	20.3035	14.2736	20.4525	21.303	10.4777	29.4782	12.3921	7.79412	10.612	12.6998	12.1439	12.8136	10.7216	14.67	19.1197	16.7673	26.5455	37.5402	5.39613	5.59631	19.5902	16.2901	19.8199	19.4338	18.3707	8.31295	12.5584	8.90895	10.548	10.8427	11.2228	11.4511	7.05163	12.1435	13.7846	7.00741	9.13182	10.098	6.01837	7.86701	9.26375	10.0482	6.65528	21.6382	18.5138	19.3604	15.4119	17.3021	18.0364	39.3717	37.2516	37.1078	46.3132	45.8223	41.493	35.2546	39.6984	39.8696	9.06054	3.2127	1.26639	1.35192	1.53665	10.0836	8.05107	13.638	7.86761	7.72604	16.7831	10.7711	9.87736	13.2456	9.1087	8.44634	10.4449	10.4317	18.0492	18.0693	24.7411	21.7465	19.0643	22.293	17.8987	24.5841	21.9783	22.7434	26.8799	19.4906	20.6532	24.8904	19.3677	23.5487	30.0504	24.2558	12.1121	15.0368	16.1948	18.2551	11.7195	13.2161	11.5373	11.2729	9.91052	14.261	13.102	13.9304	11.8279	9.08934	12.1646	11.2778	13.2621	16.0315	11.4613	12.0407	13.133	9.92698	11.4268	11.3795	11.5176	10.3342	14.4486	12.9482	12.7347	13.8048	11.567	14.9565	12.736	9.56805	16.6371	13.4921	13.5068	9.93249	15.9843	16.6378	12.2787	6.65349	6.91006	8.67647	10.3181	8.55103	8.7143	15.8611	17.5813	19.2481	14.2611	31.9842	36.841	43.1297	47.5383	41.887	43.2198	31.153	31.6544	25.985	26.0434	11.2087	11.9474	13.2285	12.6773	9.52463	16.7457	15.8965	11.2588	15.6367	10.9658	9.60017	10.7024	9.06499	9.88782	29.6835	26.7651	32.9523	35.3944	18.9399	24.0948	19.9841	18.9907	27.2262	27.9428	39.1256	36.3523	17.3184	15.1674	32.1682	28.6098	40.0636	34.9917	19.0634	18.6373	11.341	4.62778	20.4872	33.1832	11.6852	9.06148	16.3624	13.2872	9.03355	13.9227	12.376	3.77115	4.3808	13.1838	14.2576	16.5345	17.3186	11.1048	13.8665	13.4812	16.6064	17.5614	23.8041	10.1361	9.3275	10.8285	9.26426	6.79978	18.9985	27.822	17.3131	17.2388	17.1464	7.46821	7.25597	9.03303	18.5463	20.135	17.8044	11.6116	9.3089	9.22345	27.7578	29.8406	44.9986	48.0532	45.6038	23.272	22.0814	7.48947	16.3593	9.59276	25.3468	31.9677	15.673	16.3239	18.8067	6.88269	18.0167	20.7031	21.6411	24.6855	22.3634	18.9849	22.7025	12.1405	11.4693	14.7264	10.3349	12.1201	23.0312	20.3887	23.5975	20.6301	24.0409	25.1596	26.8565	23.9615	21.0767	20.487	23.5435	24.6852	1.76682	1.25483	2.35249	85.8991	69.6719	81.4357	18.3208	18.3947	6.15607	16.8384	7.41271	9.16208	17.3014	24.8525	20.4822	8.66466	27.329	28.6012	27.9647	45.1817	21.0422	4.49751	3.46886	13.1142	18.6116	6.23576	6.12262	5.75514	7.828	6.7491	6.97605	5.7599	7.80717	19.9749	21.5346	19.7292	21.1213	11.3781	7.61549	8.02144	8.85084	8.64788	18.4268	18.1622	16.4311	1.09773	2.02836	3.36404	2.3113	2.57492	2.73417	2.14037	1.8668	2.28251	1.41827	4.10621	2.59875	15.5345	15.6269	19.2503	23.7972	26.5989	24.7687	26.6643	21.5164	27.2905	22.5898	24.9745	12.1074	8.5738	8.28139	8.0116	15.8838	12.4967	12.5476	13.5302	15.3796	14.8156	17.2692	10.217	10.7953	13.4849	11.0882	14.2206	14.0148	13.1624	4.4007	3.27518	1.6086	1.36615	0.31634	2.54546	0.904518	5.29617	7.25241	11.216	7.57248	6.02103	6.23343	9.3221	6.0005	6.85617	10.1427	9.90867	16.4831	15.9959	16.1947	18.9235	6.16429	13.1261	10.7548	11.0499	6.78505	6.56489	6.99965	6.15794	4.67572	5.62126	5.95919	5.41173	14.8575	15.9403	12.6844	21.0106	31.543	20.2155	15.8386	31.1269	32.5023	30.1996	6.5308	7.38741	6.62202	7.13175	16.3117
CSS0047814.1	1.37064	7.13238	3.14628	0.247035	0.275654	0.270229	0.318383	0.332664	0.363481	3.41795	8.89541	5.51252	0.439296	1.20755	1.1456	1.41468	0.47041	1.49004	3.64429	4.62464	5.62286	2.79384	1.50119	1.71424	3.86806	12.7154	9.99849	11.5081	1.08662	3.02767	2.93086	1.4095	1.92658	1.02271	10.3222	4.70882	4.91374	7.33621	14.8715	15.7096	9.29577	20.8011	16.0042	0.949646	1.14179	1.11764	1.15928	1.01809	1.10167	1.26739	1.23161	1.11615	1.0222	1.09873	1.31299	0.864285	1.48915	1.2998	1.6904	0.895776	1.07607	0.892916	1.43054	1.19146	1.18589	4.87271	6.03313	6.87904	1.54974	1.29008	1.04591	0.974806	1.26741	1.50342	1.18838	1.37302	1.50442	1.30562	1.51812	1.41225	3.84635	4.20786	3.42007	3.80043	3.09269	3.42863	1.75512	1.67483	1.92539	2.66075	4.04389	3.71915	1.03091	0.970075	1.01878	1.50629	1.03996	1.02281	0.599801	0.514074	1.0065	0.574198	1.55299	1.35908	1.73873	1.56164	1.06024	1.38752	1.44146	3.87846	3.08432	3.90359	3.23756	3.73129	3.5943	1.78025	1.44773	1.98426	1.65222	0.812486	1.15755	4.64155	4.20264	1.17277	0.659154	1.39775	0.727836	0.865671	0.456112	2.14335	4.95371	4.44974	3.38784	2.65446	0.973081	1.72816	1.77512	0.822433	1.84635	0.408354	6.71152	4.23992	3.12889	2.99493	0.40206	2.23552	2.80625	2.24538	0.642305	0.682992	0.725232	1.61258	1.56559	1.67374	2.76397	3.19765	2.91256	6.013	5.97265	5.69203	7.52864	9.64782	7.44334	1.34287	12.717	7.61207	5.93472	8.70283	1.91882	6.73576	2.1522	10.8589	9.33476	10.6251	9.16834	2.74808	2.69498	2.79003	7.80642	5.77685	5.12523	0.712872	2.06606	1.03457	0.863742	1.26098	1.57734	8.64804	5.05386	5.95437	5.92554	0.626918	0.631149	0.637426	0.459547	0.523931	0.684323	3.45809	1.31723	2.96675	1.31723	0.336121	0.662587	0.855656	1.65527	2.53162	1.54685	3.79427	0.261153	7.54199	9.03032	5.12107	3.7756	1.10359	1.17938	6.61277	8.33979	3.89041	3.10712	1.20846	0.967606	1.18864	0.8871	1.64683	1.1924	0.279537	0.247411	0.319918	0.335839	0.444308	0.341195	0.45319	0.533176	0.218425	0.152	0.253322	0.271472	0.267865	0.237628	3.24469	2.07487	2.4737	2.28619	4.46449	3.88917	2.1765	2.22996	2.18308	1.96964	1.18079	1.46905	10.9981	10.2046	7.07244	9.38327	7.61278	4.13854	2.71726	6.57285	2.76375	2.9075	3.84096	3.29202	3.04152	3.04218	3.00024	1.86587	1.35551	1.15778	1.20465	1.56401	1.05011	0.957315	1.24	1.99037	2.14444	2.61639	3.93121	1.14405	3.52103	1.93136	0.655131	0.434704	0.250116	0.0882416	0.495566	0.83005	0.186554	0.968375	0.860611	0.700846	0.74833	1.59182	1.44401	1.68488	0.860552	0.463742	0.714963	0.56716	2.68174	1.44985	1.35438	1.02078	1.55115	0.681552	1.15187	0.408031	0.303858	0.330125	0.880513	0.874763	0.813262	0.576298	0.79443	0.862464	0.356645	0.341004	0.258928	0.843834	0.587909	0.629713	0.328884	0.335613	0.322528	0.125005	0.236562	0.152552	0.763486	0.375558	6.36528	8.31952	0.284933	0.589645	0.659669	0.470282	0.520941	0.588187	0.60336	0.72396	11.0466	12.192	8.96262	1.20841	1.99623	2.29912	2.29061	5.29781	5.41934	14.2959	16.9345	16.3448	13.8291	11.949	12.5454	6.89485	6.90837	6.50022	5.46577	5.73783	4.82421	5.79792	1.32728	1.48217	1.2992	1.28392	1.55152	1.79794	0.767699	4.13861	0.570641	0.580611	0.528774	0.636337	0.597123	1.03394	0.836996	0.645747	1.22709	1.13313	4.2383	4.70987	0.269731	0.265362	14.3657	15.4069	14.9545	14.7383	16.8379	5.71526	8.68997	8.89315	7.74545	6.14653	8.50327	6.31402	5.64626	9.22377	6.9124	5.15691	6.27011	9.03013	6.33685	5.92706	4.60729	6.63532	4.76749	9.2585	6.00265	6.68163	0.559182	0.503989	0.467151	0.421686	0.331108	0.418547	0.258867	0.438562	0.344111	0.315549	0.36036	0.273855	0.295021	0.108012	0.0969034	0.145099	0.0945911	0.184547	0.143406	0.239696	0.157094	0.461891	5.17178	0.373201	0.454795	1.35137	0.419837	0.678525	0.499276	0.711757	5.41369	5.80525	3.37931	1.81381	4.91993	3.29502	3.15653	6.83424	6.19387	4.62279	8.70286	1.16415	0.940938	0.739252	1.56773	1.50721	10.5325	7.18498	5.64252	7.64829	6.22812	4.63793	4.38742	5.96039	4.04624	3.65824	4.07102	7.31835	5.06732	5.87585	6.07494	5.04351	4.21872	6.04184	5.12932	5.17164	5.84533	5.08674	6.93705	3.69217	5.98964	5.45718	4.51132	4.95755	5.74864	6.63926	6.09155	5.35383	4.99383	5.48026	4.97364	0.23475	0.391416	0.198618	0.200495	0.0893271	0.564545	0.54673	0.318283	0.505789	0.224538	0.490445	0.468791	0.32433	0.088461	0.390442	7.0664	8.95867	4.88146	0.423876	0.58762	0.501907	0.812676	0.97296	0.934855	3.63501	4.01162	6.38691	4.19655	2.1769	1.19363	1.68491	2.24569	1.00521	4.18249	4.10299	2.17321	7.71578	1.09474	3.43846	3.13025	7.30522	2.44748	0.145553	0.0398044	0.31951	0.263093	0.0978109	0.209238	0.332577	0.420269	0.0750103	0.0997895	0.160212	0.0603088	0.394241	0.546661	0.213765	0.346755	2.10939	2.1027	3.98506	8.60789	5.30198	1.01013	4.17069	7.0825	0.219504	0.258166	0.288689	1.22053	1.70732	1.36263	2.3409	0.112364	0.325624	2.79411	3.77926	4.51721	4.84948	1.27669	1.43913	2.55642	2.3018	2.88042	11.4479	1.59319	1.17841	1.25526	1.33177	0.642121	1.40677	5.6751	2.97298	2.2053	2.4688	0.746968	0.619732	0.625219	3.25166	2.83133	2.8679	1.53845	1.33424	1.23555	5.72244	5.06553	0.205564	0.173956	0.137403	0.942448	4.79799	0.388004	1.45635	0.539935	1.40285	0.174806	3.54691	0.820619	0.847213	1.15562	5.31197	7.18027	5.54117	6.74275	9.17312	2.66237	7.82015	6.70274	9.52282	9.01831	5.19505	4.83605	8.27658	7.70837	8.26471	7.81234	8.59237	9.19721	8.1658	8.83228	8.3051	7.58697	9.17216	10.0159	0.229926	0.0487125	0.12583	0.595918	0.307873	1.13403	2.56336	1.24729	0.439034	8.22716	3.89362	4.64755	10.2037	9.70774	4.03053	1.24567	11.2208	9.16167	11.7867	6.29479	0.988531	5.27008	3.90902	2.94685	5.10072	2.69879	1.42479	4.60959	2.75743	2.49009	1.09693	3.15396	2.22586	10.29	8.07069	8.65564	7.31981	9.52587	3.77421	3.89381	4.2239	4.51875	6.23652	4.44245	6.70709	1.53865	1.33983	2.44891	1.17647	2.41135	1.29345	0.805002	0.750893	1.51799	1.82649	1.56585	1.43517	4.48346	4.40492	6.51825	13.4016	13.0492	15.1968	13.2156	14.4736	14.8635	15.5647	11.4781	0.424582	2.03618	2.63761	2.25356	1.45448	1.78552	3.3807	2.54147	0.467188	0.329998	0.64449	0.455977	3.06881	3.78739	0.91214	0.629658	0.788153	2.65899	4.90612	4.06301	2.33332	2.5206	0.7876	1.06713	2.11617	6.52104	8.05028	1.91302	2.14281	2.97815	2.03458	1.96407	0.786714	1.77739	2.35804	2.37146	2.81453	1.32083	0.821911	4.41554	1.85565	0.844115	13.4027	9.87875	2.92258	2.54696	3.56993	3.26367	2.31587	0.785434	0.914963	0.775806	2.74703	11.3632	4.08311	6.74907	7.46063	5.44688	2.7892	13.8927	14.5266	10.573	3.85471	2.13523	0.297969	2.22772	17.9413
CSS0040709.1	1.426	1.19568	0.706861	13.8819	19.9843	18.84	25.2347	24.554	24.746	7.01055	0.846516	2.11354	5.75638	2.80205	4.14149	1.11862	1.04776	1.54515	1.90792	1.07484	2.0935	0.82534	2.41905	1.37051	0	0	0	0	0.35152	0.592887	1.82133	0	0.197115	6.22546	3.26567	1.32325	1.00206	1.97837	4.09659	2.56165	2.56001	4.86568	2.69402	0.189413	0	0	0	0.714027	1.17505	0.720644	0.917016	1.49699	1.33826	1.57772	1.73062	0.287734	2.08045	2.33678	2.83719	1.30032	1.43166	0.488025	1.53576	0.622623	0.128251	4.11079	2.91121	2.88502	2.21248	2.51948	5.20493	4.74405	5.04358	4.11264	2.79088	3.97066	1.64336	1.2254	1.06762	0.461694	2.60882	2.92204	2.97667	5.74468	3.60576	4.22276	6.50251	6.27562	6.99011	0.825354	0.565903	0.941485	0.962226	0.801276	0.542785	0.770642	0.679611	0.719147	0.137082	0.233272	0.524315	0.0672128	0.0670763	0.134323	0.0635238	0.88316	0.693634	2.55908	3.93154	0.120276	0.324865	0.218573	0.458441	0.220448	0.242339	1.37243	0.871034	3.06043	1.84246	2.23256	2.7683	0.226742	0.474768	4.00955	4.03106	4.0872	3.4368	4.25361	1.58697	5.22733	7.08824	6.10073	7.27762	4.07823	2.82444	2.81036	2.52022	2.45299	1.62656	0.489394	1.91258	1.04391	1.67828	1.56581	2.83868	17.7653	0.973425	15.4116	0.624919	0.798972	0.506653	1.19609	1.09131	1.18213	1.35479	1.48917	0	1.30358	1.62535	1.83552	0.633176	0.753732	0.710322	1.34525	1.54185	9.03994	3.76541	1.91409	0.981373	2.7451	0.973703	11.7683	6.49847	3.0903	5.66355	5.28856	3.54346	5.7616	2.11659	2.96552	2.15809	0.486715	0.596519	0.432939	1.95642	2.85764	3.23913	10.2367	1.01014	1.38422	1.14833	3.88344	6.4228	4.38929	6.14599	5.41526	6.41426	0.869029	0.659976	0.974177	0.659976	9.51438	3.33108	1.38358	4.10078	5.57404	2.4149	3.96553	3.70402	0.9123	2.36266	3.1861	6.14529	5.76824	6.43163	1.30965	0.853447	6.46952	6.63308	5.18257	5.30936	6.63871	3.55529	1.6136	1.19813	1.57061	1.38564	9.74696	5.88747	9.19125	9.2166	9.48906	11.0508	6.51428	3.5761	10.0761	5.00682	7.47513	6.88779	8.71198	10.3581	9.98831	9.42687	7.616	5.00847	0.201183	0.438346	0.971673	1.34416	1.17744	0.679202	1.19519	1.95591	1.75348	1.26008	1.82267	6.14418	4.71807	1.36346	1.26564	0.522317	0.724702	0.582338	0.660142	0.757769	0.894004	1.27249	2.06283	2.4979	2.37308	1.3405	2.28674	2.48423	1.44446	1.62341	0.497241	1.38047	2.04172	14.4382	44.8556	3.12534	4.8057	7.17062	1.16373	41.4159	7.84394	0.804616	4.2232	0.637062	0.617551	0.579481	0.600691	0.584921	1.05968	0.880302	0.147138	1.11706	0.855067	0.427472	0	1.01443	0.36558	0.54407	0.497849	0.256516	0.29788	0.790533	1.13474	0.760484	0.600636	1.06895	0.818509	2.49335	2.45135	3.19565	1.01476	1.1594	0.736033	0.879905	0.455938	0.880576	0.135631	0.458274	0.28497	0	0.17736	0.0458435	1.27178	4.38538	5.02165	2.52849	3.93722	3.04982	3.17656	1.24013	3.00821	7.86743	4.18098	4.46001	1.42759	2.85496	2.3901	1.48371	1.3902	0.458388	1.78641	2.23825	2.41857	0.831191	1.457	1.40211	0.869074	0.528337	0.0753386	1.81033	0.900968	1.78105	2.95137	3.26136	5.49358	2.24636	1.84001	1.35122	2.13981	4.33688	2.36066	3.95992	8.43194	5.05312	4.77151	4.59816	1.7878	1.82644	2.58329	1.15412	0.611742	1.45802	2.05297	0.783678	2.55859	3.14544	5.7904	3.64945	2.98364	2.46393	1.90101	1.62525	2.92784	0.315023	0.985448	1.081	0.527466	0.56649	1.14647	0.422911	0.58386	1.09806	0.683161	0.493198	0.390007	0.911914	0.656748	0.374807	0.40069	0.312525	0.538459	2.03772	1.38084	0.811535	9.02985	6.15599	7.30926	0	0	0	0	0	0	0	0	0	3.86675	1.95772	1.20101	1.01087	2.14209	9.06899	16.1528	10.3045	15.2061	2.70531	3.57299	4.8903	2.79309	4.43683	1.99595	0.852021	2.41249	1.2576	1.87193	2.65163	1.35045	2.88619	1.82428	1.58147	2.65263	1.41524	1.58653	2.16399	0.406281	3.08876	4.46592	6.4826	2.35296	2.35621	0.331441	0.254333	3.7853	1.30055	1.13332	1.47647	1.42023	1.48217	1.69783	2.32386	1.77953	1.61971	3.19258	1.18711	1.57036	3.82513	3.43796	1.70522	1.60669	1.13739	1.40074	1.27342	0.568773	1.19399	1.80256	2.0033	3.77138	3.29313	1.83807	1.30402	1.78015	2.845	2.75439	2.4073	2.34194	3.91564	11.1575	18.2894	12.4972	8.11465	6.81343	5.84078	8.57545	3.15692	1.25059	3.5179	12.7556	5.8021	7.77526	17.5516	7.24478	3.60057	1.35433	0.835095	0.499262	0.269433	0.243315	1.107	1.95783	2.83315	3.60825	3.56787	1.65373	3.40005	3.43221	4.42066	3.04713	3.2097	4.43572	3.81346	6.77354	5.04384	8.22645	3.15421	3.55554	5.08903	3.74421	0.134514	0.134842	0.440435	0.292845	0.927781	1.08165	0.128329	0.12834	0.501184	0.250551	0	0.104984	3.24253	4.55406	2.61005	2.0593	0	0	2.98906	6.06135	8.76504	6.12556	1.46201	0.937527	0.417748	4.11584	0.219816	4.65862	0.23999	5.23195	5.85368	0.445997	0.951531	0.827413	0.842014	1.23436	1.1969	2.18665	1.69783	0.65179	0.491224	0.495744	6.5759	0.851792	2.50057	0.807488	4.02877	0.236576	0.827414	2.34128	8.19547	8.68413	6.89226	11.7271	13.3274	10.3578	5.92872	7.01469	7.3834	1.36807	1.13916	1.48614	2.6986	3.1951	1.20446	1.13168	0.756344	11.5763	2.84176	0.248024	3.81599	2.4392	1.87538	1.99234	5.29347	2.29957	9.32758	3.49402	1.38587	3.16295	1.0905	1.3013	0.746618	1.95809	2.654	0.651137	2.26713	3.01185	1.12735	2.85425	1.23617	1.44588	1.67609	2.55701	0.814972	1.15752	0.898274	1.26029	2.23605	1.80017	1.16433	0.518909	0.108751	0.200639	0.717837	0.158619	0.177433	0.656472	5.1633	6.52868	4.99124	1.29576	1.22742	0.722845	1.79008	2.28857	2.12263	4.85348	0.522316	1.43382	0.973658	0.392318	0.118599	2.36383	0.487353	2.62197	2.13058	0.666274	3.80098	4.71354	2.81632	1.33825	2.829	5.21514	7.06911	0.265417	2.36288	3.67717	2.95602	7.18871	1.69387	2.63689	0.953488	1.33896	3.01264	2.3806	4.92003	1.05948	0.96966	1.44244	1.23008	1.45156	0.57237	0.436342	0.325818	0.970163	0.853494	0.946864	0.380725	1.97772	3.69924	7.00036	4.19606	3.84892	4.52727	3.61062	2.96575	3.33127	3.66552	2.99486	0.915499	2.62524	2.35451	2.53533	0.402405	2.3726	1.67572	3.48195	0.614129	0.486217	0.994466	0.718923	1.48276	2.07532	0.603218	0.539853	0.815096	2.75487	4.14704	5.63171	2.46985	2.42742	2.61902	1.69852	1.7582	3.64273	3.86559	1.31131	2.76079	0.825742	3.16327	3.42037	1.48948	1.10834	3.65093	2.30939	0.378802	0.115126	0.647731	1.91733	0.890192	1.99603	2.18535	1.44892	0.925396	1.02492	0.586424	0.509853	0.354232	1.2597	0.87049	0.436635	3.59001	3.85264	3.32941	5.72987	5.93773	5.06677	6.59147	0.584393	1.65849	1.03087	0.134333	0	2.44934	2.29064	2.87173
CSS0001117.1	0.157231	0.100233	0.15399	0	0	0	0.0251925	0	0	0	0	2.02805	0	0	0	0.0762055	0	0	0	0	0	0	0	0	0	0	0	0	0	0	0	0	0	0	0	0.108599	0.183376	0.271123	0	0.104356	0.0356566	0.0342287	0	0	0.0353972	0.0324463	0	0	0	0	0.0357318	0	0	0	0	0	0	0	0	0.0411953	0	0	0.0316038	0	0	0.0438814	0	0.0855977	0	0	0.0552807	0.201607	0	0.0616807	0	0	0.185414	0.106623	0.0763811	0.153715	0	0	0.0444111	0.0472637	0.0800845	0	0	0.0367854	0	0.163966	0.0733247	0.0789033	0.284727	0.387034	0.016106	0.662908	0.339186	1.15529	0.116816	0.217239	0	0.28742	0.0747013	0	0.0716067	0.118095	0.0165501	0.183832	0.270452	0.489046	0.482933	0.257959	0.498233	0.186189	0.1388	0.228997	0.141279	0.417059	0.462136	0.153338	0.0345778	0.292321	1.01265	0	0.0941539	0.0593673	0.325486	0.22442	0.270708	0	0	0.10028	0	0.0530746	0	0	0.594832	0.0901428	0.0777477	0.0797186	0.0401297	0.0639667	0.151149	0.291753	0	0.0677501	0.149308	0.0699119	0.0362261	0	0	0	0	0	0	0	0	0	0.0326197	0	0.0320745	0	0.0280233	0	0	0.102672	0	0	0.270071	0.17295	0.0906899	0.202461	0	0	0	0	0.0424051	0	0.0446804	0	0.0414037	0	0	0	0.0822772	0.424783	0.135521	0	0	0.0411339	0	0	0	0	0.0303292	0	0	0.090443	0.166004	0	0.166004	0.171604	0.078175	0.0399498	0.477321	0.146983	0.208182	0.0481061	0	0	0	0.0329828	0.0833598	0.0829695	0	0	0	0	0	0.240839	0	0.0768236	0.0594594	0	0	0	0	2.73366	1.99691	3.31337	2.84069	6.04996	3.5922	2.78256	1.91902	3.93244	4.10152	3.98778	2.41853	1.08789	0.578199	0.361761	0.425027	0.740897	0.928861	0	0	0	0	0.0500583	0	0	0	0	0.0424273	0	0.0886998	0.175536	0.144655	0.0948178	0.329937	0.193455	0.0327653	0.0384279	0	0	0	0.0319833	0	0.043155	0	0	0	0	0.0290917	0.0447923	0	0.106701	0.0414283	0.0417467	0.0834982	0	0.28541	0	0	0.0460391	0	0	0	0	0	0	0	0	0	0	0	0	0	0	0	0	0	0	0	0	0	0	0	0	0	0	0	0	0	0	0.0261726	0	0	0	0	0	0	0	0	0	0	0.101694	0	0.068378	0	0.468918	1.30845	0.91125	1.38412	0.843167	1.34358	0.304689	0.848674	0	0	0	0	0	0	0	0	0.0934207	0.0477912	0	0	0	0.04518	0	0	0.0452488	0.0506511	0	0.0518356	0	0	0	0	0	0.0503605	0	0	0.0445494	0	0	0	0	0	0	0.0630133	0	0	0	0.0546621	0	0	0.0386665	0	0	0	0	0.0325564	0.0321268	0	0	0.032336	0	0	0	0	0	0	0.0793327	0	0	0	0	0	0	0	0	3.00207	0	0	0.0114525	0	0.0263229	0	0.0328769	0	0	0.0757551	0	0	0	0	0.511501	0.16478	0.0421832	0	0.0474455	0.742115	1.348	0.0946178	0.139963	0.0980326	1.27604	0.21846	0.315934	0.220776	0.438027	0.056299	0.0565211	0	0.0372234	0	0	0	0	0	0	0	0	0	0.0403808	0.0461369	0.0476483	0.171474	0.0484221	0.0495327	0	0.0417304	0	0	0	0	0	0	0	0	0	0	0	0	0	0	0	0	0	0	0	0	0	0.0287194	0	0	0	0	0	0	0	0	0	0	0	0	0	0	0	0	0	0.0474984	0	0	0	0	0	0	0	0	0.0451772	0	0	0.700667	0.82739	0.462784	0.420898	0.156163	0.219905	0.0474365	0	0	0	0.0863853	0.0592649	0	0.066388	0.0398772	0	0	0.140327	0.117451	0.380251	0	0.0562712	0	0.0658579	0.0690705	0.138635	0.146069	0.222279	0.156307	0	0	0.199274	0.198886	0.399745	0.107402	0.163301	0	0	0.141266	0	0.223227	0.785039	0	0.148139	0.122851	0.159038	0.014469	0	0	0.0152087	0.753673	0	0	0	0	0	0	0	0	0	0	0.0285589	0	0.095692	0.206492	0.138287	0.371639	0.282393	0.401896	0.211739	0.380917	0.200956	0.183481	0.0523826	0	0.0459082	0	0	0	0	0.0513053	0.0570772	0.179491	0	0	0	0	0	0	0	0	0	0.255793	0.0280733	0.0793172	0.0613357	0.182218	0.0381924	0.427571	0.599572	0.142177	0	0.0781139	0.113467	0.0665497	0.228564	0.127824	0	0.125423	0	0.0288962	0.127756	0.424487	0.239351	0	0	0	0	0	0	0	0.0682624	0	0.0688006	0	0	0.0397616	0.0680268	0	0.101264	0.768734	0.0827264	0	0	0.0350135	0.0927767	0.047507	0	0	0	0	0.0461923	0.0370748	0	0	0.389841	0.0920357	0.150159	0.0740482	0.0363547	0.067659	0	0	0.100548	0	0.0611652	0	0	0	0	0.0547236	0.203787	0.0137666	0.0894044	0.625788	0.108138	0	0.107021	0.440295	0	0	0	0	0.100036	0	0.0484824	0	0.0462585	0.0518853	0	0	0	0.0840573	0.0266085	0	0	0.0552167	0.10384	0.0540632	0.118835	0.413923	0	0	0	0	0	0	0	0	0.021032	0	0.0667099	0	0	0	0	0	0	0	0	0	0.0178782	0	0.159958	0	0	0.0283389	0	0	0.165616	0.177644	0.0494317	0.0561585	0	0	0.0545583	0	0	0	0.110714	0.10197	0.14912	0.087302	0.211792	0.0219861	0	0	0.104252	0.188999	0	0	0.0457923	0.0911172	0	0	0.0863856	0	0	0	0	0	0.0436739	0	0	0	0.0404974	0	0	0	0	0
CSS0020411.1	0	0	0	0	0.0102116	0	0.0328488	0	0.0129195	0	0	0	0	0	0	0	0	0	0	0	0	0	0	0	0	0	0	0	0	0	0	0	0	0	0	0	0	0	0	0	0	0	0.16829	0	0	0	0.0356541	0.0332119	0	0	0	0	0	0	0	0	0	0	0	0	0	0	0	0	0	0	0	0	0	0	0	0	0	0	0	0	0	0	0	0	0	0	0	0	0	0	0	0	0	0	0	0	0	0	0	0	0	0	0	0	0	0	0	0	0	0.0531937	0	0	0	0	0	0	0.0409603	0	0	0	0	0	0	0	0.0402607	0	0	0	0	0	0	0	0	0	0	0	0	0	0	0	0	0	0	0	0	0	0	0	0	0	0	0	0	0	0	0	0	0	0.0357431	0	0	0	0	0	0	0	0	0	0	0	0	0	0.461212	3.27751	0.43222	0.71436	0	0	0	0.105416	0.0673617	0	0.59698	0.234404	0.522194	0	0	0	0	0	0	0	0	0	0	0	0	0	0	0	0	0	0.0458531	0	0.0458531	0	0	0	0	0	0	0	0	0	0	0	0	0	0	0	0	0	0	0	0	0	0	0	0	0	0	0	0	0	0.0100784	0	0	0	0	0	0	0	0	0	0	0	0	0	0	0	0	0	0	0	0	0	0	0	0	0	0	0	0	0	0	0	0	0	0	0	0	0	0	0	0	0.0789994	0	0	0	1.59765	1.06257	1.19204	0	0	0	0	0	0.482483	0	0	0	0	0.332976	0.288557	0.40641	0.0646978	0.331514	0.181953	0.286636	0.517987	0.801556	0.575434	0.956183	0	0.17635	0.297709	0.329857	0.585418	0.288367	0.745492	0.0673585	0.0746443	0.145224	0.648499	0.402652	0.639258	0.277992	0.760731	0.78601	0.42211	0.379652	0.59375	0.644461	0.595865	0.54139	0	0	0.0224354	0.253358	0.148147	0.11089	0.0928935	0.178748	0	0	0.325718	0.925119	0	0.307781	0.149318	0	0.0691769	0.158129	0.690443	0.800195	0.661931	0.263979	0.419258	0.247875	0.253721	0.410179	0.946473	1.7702	1.13863	1.82587	0.685757	0.801104	0.762094	1.42299	0.880776	0.788432	0.321825	0.51107	0.160168	0.32456	0.692715	0.40917	0.322321	0.2661	0.801704	0.543991	0.0447746	0.0311132	0	0.0341558	0	0.0749081	0.0353601	0.196707	0.184826	0.0770393	0.511336	0.260367	0.286242	0.291257	0.256689	0.108965	0.634274	0.895477	0.809654	0.461071	0.687768	0.516085	0.975707	0.559698	0.243355	0.905191	0.771076	1.37767	0.478552	0.341114	1.39193	0.96651	0.730435	0.400887	0.395789	1.70441	0.252508	0.860191	0.398537	0	0.404774	0.648642	0	0	0	0	0.0147878	0	0.014644	0	0	0	0	0.0158233	0.0826802	0	0.018657	0.033466	0.0197886	0	0	0	0	0	0	0	0	0	0	0.0726805	0.0600425	0.172876	0.59968	0.686005	2.25295	0.799565	0.578241	0.420283	0.575677	0.81428	0.576055	0.629011	0.494365	0.382508	0.606442	0.450458	0.879521	0.96032	0.532619	0.604078	0.158661	0.919132	0.656906	0.180757	0.0528708	0.121463	0.223107	0.215911	0.0755386	0.234343	0.178782	0.376041	0.501065	0.0844664	0.102628	0.116758	0.0444146	0.349029	0.299191	0.427744	0.22265	0.354354	0.174174	0.196933	0.109213	0.0712257	0.826658	0.464467	0.144684	0.377711	0	0.229356	0.18356	0.0428246	0.144816	0.0819297	0.0773898	0	0.0891683	0	0.273746	0	0.0183391	0.103162	0.231599	0	0	0.469168	0	0	0.425268	3.65124	2.02393	1.01288	0.0401937	0	0.0691796	0.611772	0.766534	0.374317	3.91577	0.389855	0.175255	0.547615	0.833579	0.15602	1.31157	0.741646	0.597085	0.678038	0.112139	0.654529	0.818611	0.701762	0.281776	9.66494	7.12284	5.5778	4.92363	2.68851	3.59743	3.09332	2.65114	11.8633	10.6936	10.8061	9.86945	3.80789	3.78426	5.14416	6.63574	0.0727865	0.142528	0	0	0	0	2.04894	3.54357	0	0.0417315	14.3147	1.0328	1.5844	0.730298	0.747026	0.0555569	0.548924	0.35579	1.26206	0.66794	0.391382	1.02935	1.28396	0	0	0	0	0	0	0	0	0	0	1.17737	0.0909756	0.0322616	0	0.0398984	0	0	0.69744	0.690162	1.31836	0.0403204	0.112609	0.0955254	0.984865	0.645261	0	0	0	0	0	0	0	0	0	0	0	0	0	0	0.0315744	0	0	0	0	0	0	0	0	0	0	0	0	0	0	0	0	0	0	0	0	0	0	0	0	0	0	0	0	0	0	0	0	0	0	0	0	0	0	0	0	0	0	0	0	0	0	0	0	0	0	0	0	0	0	0	0	0	1.27298	1.44499	1.62004	0.285889	1.39567	1.91722	0.319419	0.511265	0	0	0	0.104179	0	0.253806	0	0	0.0472461	0	0.0577782	0.132185	0.1343	0.247236	0.0420954	1.10728	0.192149	0.280293	1.74541	1.01446	1.22416	1.18583	0.69529	1.21703	1.29175	1.15073	0.213366	0.117082	0.151483	0.0804304	0.885475	0.235766	0.6002	0.250987	0.354743	0.329229	0.254755	0.381651	1.02169	0.537331	0.574448	0.742045	0.238398	0.341976	0.620977	0.436304	1.17886	0.461655	1.53023	1.3659	0.790098	0.373943	0.675585	0	0	0	0.196887	0.228532	0.28312	0.0758494	0.139873	0	0	0	0	0	0	0	0	0	0	0	0	0	0	0	0.0342624	0	0	0	0	0	0	0	0	0	0	0	0	0	0	0	0
CSS0017152.1	0.255533	0.961657	0	0	0	0	0	0	0	0.414345	0	0	0	0	0	0	0	0	0	0	0	0	0	0	0	0	0	0	0	0	0	0.729513	0.389448	0	0	0	0.237425	0.430804	3.68392	0	0.350296	0.932233	1.33642	0.215775	0.439217	0.145629	0.214473	0	0.154902	0.399132	0.330059	1.17848	1.1282	0.581054	0.393492	0.349709	0.246847	0.397911	0.315158	0.249322	0.637825	0.416408	0.571347	0.697063	0.334739	0	0	0	3.37737	0	0	0	0.451224	0.249943	0.359761	0.863119	2.28907	2.09336	0	0	0.388482	0.379539	0	0	0.245911	1.13791	0	0	0	0	0	0	0.335847	1.10726	0.227356	0.19927	0.812953	0.176255	0.664093	0	0.153986	0.36613	0	0	0	0.191683	0.457252	0	0	0.525633	0.124217	0.295097	0.672095	0	0	0.157934	0.219125	0	0.586195	0	0.274843	0.557976	0	0	0	0	0	0	0	0	0	0	0	0.584428	0	0.305	0	0	0	0	0	0	0	0	0	0	0	0	0	0.251143	0	0	0	0	0	0	0	0	0	0	0	0	0	0	0.0936283	0	0	0	0.881461	3.51621	0	3.26692	0	0.146705	0.155224	1.00578	0.279999	0.998029	2.62786	2.52484	1.79865	0	0	0	0	0	0	0	2.19192	2.3526	1.45988	0	0	0	0	0	0.16224	0	0	0	0	0	0	0	0	0.1263	0	0	0.156886	0	0	0	0	0	0	0	0	0	0	0	0	0	0	0	0	0	0	0	0	1.64703	0.106553	0	0	0	0	0	0	0	0	0.130951	0.161855	0	0	0.387428	0	0	0	0	0	0	0	0	0.832314	0.127718	0.293988	0.825176	0	0	0	0	0.445338	0	0.328939	0	0	0.211843	0	0	0.104647	0	0	0.215617	0	0	0	1.2617	0.178109	0.470402	0	0	0	0.17329	0.671587	0.701433	0	0.273395	0.536548	0	1.44486	0.752534	0.401057	0.283687	1.01334	1.17617	1.17798	0.632726	1.30386	0.993511	0.737725	0	0.928778	0.393498	0.503405	0	0.275998	0.213515	0.281888	0	0.433802	0.690846	0.913333	0.587456	0.319503	0.367728	0.742819	0.497559	0.335574	0.53299	1.23629	0.285946	0.441419	0.936682	0.88938	0.192835	0.624567	0.748926	0.847688	2.20773	0.474438	0	1.38511	0.189903	0.850134	1.22602	0	0.646871	0.58337	0.299686	0.456694	2.41781	2.61888	2.0496	0.543569	0.908678	0	1.11865	4.25503	3.79343	1.88467	1.63691	3.40803	3.39608	2.00044	2.2833	3.88421	4.91988	4.04756	2.11743	3.32593	5.9529	3.58951	2.35183	1.68039	2.64077	4.63446	3.13205	2.03817	0.413476	4.07935	0.441876	0.691408	1.4848	1.78282	1.94967	2.10573	0.726684	2.15105	1.54597	1.88745	2.45763	5.18707	0.0717507	0.0175294	2.36494	1.87774	0	1.68357	2.58698	1.42872	1.72608	2.51753	1.31843	1.24428	2.78773	2.28191	1.51814	2.14148	2.44151	1.8247	2.36273	1.48696	1.06001	1.69965	1.58391	1.72318	1.33349	0	1.44515	0.710888	0.343082	0.231185	0.367626	0	0	0	0.0204438	0	0	0	0.0221221	0	0	0	0.077747	0.208806	0	0	0	0.241921	0.167435	0	0	0	0	0	0	0.910837	0.73419	1.58394	1.5803	2.47652	0.940324	2.69478	3.53759	2.88272	3.08955	3.39436	2.89926	2.78009	4.4355	2.9268	1.99831	2.66826	2.16264	1.95215	4.62514	3.0353	2.23911	2.46666	1.23218	1.85538	2.13071	2.9018	2.16259	3.70327	2.39831	1.00629	1.66163	2.53628	2.35158	2.126	2.16364	2.03914	3.14994	1.81375	1.53284	1.8127	3.19007	2.17122	1.86569	2.88726	2.48819	3.1208	4.04295	2.10585	2.50267	1.38491	2.42158	3.17056	3.56928	0	0.657729	0	0.0992618	0	0.518783	0.831264	0.39956	0.663602	0.329192	0.189838	0.758894	0.303589	0	0.393482	1.8023	2.36609	1.88792	3.27731	2.53183	1.81151	2.15601	2.55097	1.83661	3.43034	4.06639	3.12548	2.71569	2.34264	1.11475	2.16953	2.59912	2.99879	3.70715	5.33	3.72719	6.07377	5.36627	4.29568	3.46667	5.20541	4.44412	1.695	1.24814	0.405773	1.2137	2.73393	1.3659	1.15064	0.289403	5.8166	3.78053	1.10333	1.82059	0	1.56761	2.66024	2.72293	1.48677	0.866184	0	0	0	0	2.92703	3.1406	0.320141	0.881889	2.54556	7.4435	6.1252	1.90332	3.14675	0.233417	0.190786	1.89962	2.36838	3.74702	3.79706	1.90715	2.93722	0	0	0	0	0	0	0	0	0	0.621318	4.47892	3.12906	2.04059	3.51648	0	0.215654	0.152865	1.97936	1.61919	1.94681	1.44136	1.54656	1.50111	4.74572	3.64984	0	0	0	0	0	0	0	0	0	0	0	1.28326	0.3939	0	0	0.587295	0	0.422653	0.322797	0.39229	0.668873	0.444499	0	1.18862	1.22229	0.193055	0.368725	0.0863554	0.188171	0.115406	0.356993	0.311939	0.989746	0.146123	0.169336	0.122528	0	0.147371	0.392702	0	0.189179	0	0.262973	0.175421	0.290254	0	0.163269	0.939527	0.581291	1.42004	0.667545	0.627321	0.60016	0.270808	0.770206	0.784069	0	0	0.178953	2.97398	1.25918	0.991729	0.822077	0.405798	0.520413	0	0.210753	0.728196	0.374862	0.67706	0	0.54485	1.0652	1.80573	1.32426	3.9001	7.59389	7.50216	5.18278	4.70123	0.147873	0	0	3.10767	1.95102	1.64108	2.92437	5.20326	2.92484	2.40917	3.95777	3.91278	3.19404	4.8813	3.7752	3.85966	2.96621	4.57156	6.32166	6.36645	3.17083	5.82573	6.6136	6.85532	5.77672	5.94324	0.992684	1.48415	2.04966	1.94727	1.81227	2.20795	3.14036	2.92617	0.964058	1.23023	1.6789	0.591953	2.45016	2.43344	1.30651	0.510209	1.45602	3.70642	2.21212	0.75352	0.104138	1.09759	0.0375454	0.194795	0.252049	1.56542	2.02311	1.60436	0.62677	1.77539	0.899472	0.60085	0.397661	0.581298	1.65002	1.21015	0	0.289087	0.335315	0.191931	0.0722941	0.143072	0.504178	1.47438	2.2742	0.307214	0.258621	0.348776	0.161121	0.0265866	0.0294673	0.0297305	0.544322	0.319653	1.23887	1.0058	1.42323	0.769395	0.227615	0.151711	1.64667	0.54203	0.1004	0.0593123	0	0.453185	0.834675
CSS0030707.1	0.186663	0.583877	0.642319	0.0537366	0.0806518	0.0688532	0.121906	0.0984736	0.180813	0.429118	0.285289	0.461591	0	0.136725	0.100207	0.19216	0.092158	0.211964	0.2224	0.152015	0.198462	0	0	0.0169527	0	0	1.68141	0	0	0.0192395	0.0218564	0.070052	0	0.134343	0.725339	0.495745	0.694946	0.41331	0.992884	0.874468	0.468654	1.24429	0.703452	0.251082	0.375788	0.121098	0.239581	0.253957	0.161681	0.161422	0.310089	0.277182	0.172435	0.226631	0.245956	0.14639	0.173953	0.34122	0.385194	0.239136	0.195025	0.156034	0.289259	0.274196	0.261341	0.246771	0.406578	0.578782	0.503634	0.452437	0.176372	0.228869	0.15642	0.174732	0.0920539	0.170398	0.49548	0.54534	0.397086	0.482268	1.05012	1.16878	0.91395	0.448903	0.407472	0.247539	0.181708	0.13657	0.199722	0.470615	0.490664	0.157533	0.330271	0.295333	0.366082	0.519945	0.534676	0.612402	0.212494	0.115171	0.344463	0.101917	0.239221	0.306429	0.380321	0.580815	0.410723	0.421339	0.558717	1.30532	1.07973	0.993481	1.00546	1.33547	1.31152	0.362164	0.308328	0.325276	0.328215	0.302397	0.205167	1.13359	1.43332	0.693272	0.651653	1.21185	0.447444	0.246072	0.627133	0.83499	1.84884	1.17912	0.749986	0.958203	0.415416	0.884309	0.906953	0.379691	0.503317	0.179493	0.714601	0.34057	1.00881	0.728635	0.0357701	0.431817	1.0348	0.732599	0.0161464	0.086324	0	0.293871	0.251415	0.336935	0.269593	0.203456	0.329343	0.283037	0.348875	0.275368	0.307841	0.361714	0.358602	0.169388	1.00316	0.211698	0.247808	0.518106	0.568368	1.18464	0.322662	1.14697	0.686467	0.614988	0.670397	0.232342	0.113365	0.206059	0.787137	0.92145	0.429728	0.205269	0.321855	0.612015	0.176943	0.26508	0.664931	0.59794	0.227267	0.531174	0.423871	0.0642457	0.128923	0.159571	0.0930864	0.00997888	0.18504	0.232917	0.0440786	0.117508	0.0440786	0.046547	0.0764914	0.0271458	0.0730748	0.156984	0.171645	0.211771	0	0.595547	0.726103	0.460705	0.541345	0.418207	0.0639203	0.385299	0.608179	0.427204	0.599528	0.313914	0.118632	0.571051	0.221129	0.0930147	0.0135034	0.157535	0.0316335	0.217415	0	0.376994	0.13503	0.424687	0.436819	0.296878	0.170658	0.399041	0.367821	0.315117	0.118487	0.655554	0.303729	0.216162	0.404941	0.800609	0.742285	0.332476	0.215413	0.162571	0.235438	0.122771	0.252845	0.61264	0.360966	0.251195	1.05288	0.922178	0.88527	0.761085	0.755783	0.466436	0.192854	0.279404	0.272037	0.313046	0.42946	0.510768	0.107826	0.0981676	0.146272	0.0802608	0.0841841	0.0770914	0.0877506	0.0688966	0.154429	0.240162	0.285563	0.251145	0.188914	0.197277	0.202284	0.126681	0.0642899	0.204062	0.103981	0.0647157	0.17727	0.128595	0.173862	0.366998	0.153832	0.20839	0.375206	0.507194	0.411053	0.134293	0.356527	0.299753	0.247404	0.306015	0.243019	0.160324	0.20045	0.414407	0.127376	0.451753	0.104181	0.0673044	0.0914459	0.26231	0.209989	0.250523	0.106945	0.202716	0.237118	0.146002	0.107461	0.0935197	0.256511	0.207421	0.159386	0.213272	0.133201	0.155621	0.0191301	0.0780025	0.0106352	0.786762	0.346852	0.369331	0.214668	0.199567	0.437606	0.481395	0.253729	0.414443	0.162368	0.48851	0.271769	0.730897	0.937814	0.64493	0.153291	0.31271	0.176858	0.200732	0.82833	0.628884	0.923865	1.22066	0.692141	0.606283	0.651707	0.357853	0.353525	0.251719	0.192334	0.635302	0.1758	0.201537	0.295353	0.272429	0.422916	0.450021	0.0887135	0.246515	0.132189	0.0269588	0.236069	0	0.092703	0.140435	0.150383	0.152814	0.454315	0.230347	0.437405	0.1853	0.234612	0.460993	0.383069	0.0140418	0.0101613	1.33348	0.937876	0.963421	1.21196	1.06929	0.67866	0.823056	1.00376	0.910602	1.00367	0.985522	0.985476	0.568401	0.929638	1.04427	0.866882	0.786028	0.898499	0.694134	0.653868	0.668916	0.765017	0.531532	0.229875	0.584668	0.532932	0.156236	0.182885	0.171283	0	0	0.0130984	0	0	0	0	0.00974738	0	0.169843	0.0779797	0.0468996	0.0521882	0.0201769	0.136187	0.061768	0.311284	0.0769157	0.170385	0.242433	0.13343	0.244432	0.216653	0.0888698	0.583242	0.504684	0.807669	0.885135	1.31	0.703498	0.602299	0.727975	0.865885	0.661251	0.682319	0.752865	0.81527	1.05015	0.514248	0.492249	0.53127	0.942192	0.699501	1.16398	0.880797	0.542805	0.611879	0.357307	0.55829	0.495191	0.449203	0.41901	0.424952	0.655044	0.819922	0.5295	0.878241	0.483665	0.561214	0.706966	0.638999	0.831404	0.613217	0.435758	0.421336	0.443528	0.584727	0.445365	0.566948	0.596819	0.657668	0.525388	0.697341	0.720843	0.391928	0.397811	0.696329	0.630181	0.11015	0.31407	0.0792618	0.0269326	0.0572216	0.128384	0.247381	0.166849	0.11648	0.162348	0.192404	0.231324	0.0816551	0	0.346402	0.476332	0.313158	0.413642	0.92504	0.634819	0.461603	0.404862	0.779249	0.492462	1.25189	1.21859	1.71863	0.566233	1.16497	0.855431	0.912819	0.906427	0.946564	1.53981	1.64348	0.931903	1.34569	1.01759	1.38082	1.14342	1.3845	1.20551	0.584603	0.574239	0.689559	0.599433	0.631311	0.629894	0.396027	0.40484	1.70275	1.83071	0.631592	0.646164	0.625127	0.543156	0.963911	0.960738	0.571336	0.296593	0.752617	1.15439	0.828421	0.597857	0.359162	0.638437	0.0513539	0.187258	0.385878	1.01177	1.26289	0.709817	0.548719	0.0301016	0.0481315	0.59191	0.651652	1.08426	0.886399	0.96555	1.09728	0.433411	0.501144	0.590975	0.932959	0.332321	0.226707	0.314157	0.137485	0.119087	0.383835	1.0242	1.03906	0.494746	0.692807	0.104656	0.048064	0.0444441	0.776063	0.538801	0.480233	0.557865	0.653815	0.706797	0.674647	0.93514	0.066707	0.0801405	0.0993664	0.0878023	0.416862	0.168949	0.239638	0.109796	0.264545	0.198417	0.556491	0.265677	0.418869	0.210918	0.259469	0.435746	0.249776	0.794394	0.360216	0.132436	0.707129	0.644925	0.746072	1.29186	0.597344	0.717281	0.329915	0.391919	0.46435	0.42931	0.346323	0.344535	0.483937	0.636421	0.394841	0.305827	0.642244	0.490558	0.116916	0.027056	0.0416434	0.076476	0.516162	0.0737042	0.0382419	0.0153436	0	0.786674	0.37905	0.351146	0.635216	0.798629	0.465627	0.081529	0.622599	0.392023	0.510297	1.52685	0.0539632	1.431	0.228083	0.0928588	0.259502	0.0532815	0.32967	0.334762	0.159251	0.294638	0.102376	0.11582	0.0664527	0.349408	0.484946	0.75365	0.44373	0.91243	1.09318	0.793191	1.25442	1.15853	0.295941	0.36078	0.314865	0.805329	0.82085	0.683168	0.634246	0.990239	0.188044	0.420543	0.221769	0.703736	0.854014	0.568883	0.774265	0.975427	1.03841	0.995417	1.26091	1.0703	1.10868	1.21644	1.27515	1.27472	1.20003	1.21716	0.157737	0.222924	0.412786	0.385016	0.325177	0.269584	0.551634	0.38632	0.201983	0.169856	0.22129	0.227007	0.299334	0.433176	0.251805	0.365873	0.383781	0.435022	0.483235	0.470753	0.381987	0.258361	0.0370543	0.0731873	0.139405	1.16315	0.7686	0.347172	0.260379	0.523107	0.332091	0.482726	0.047242	0.0551825	0.442469	0.487914	0.156	0.244395	0.0165253	0.285789	0.100061	0.081514	0.517444	0.828814	0.303541	0.230156	0.134165	0.108614	0.0855512	0.0808025	0	0	0.225118	0.337216	0.26284	0.346022	0.939188	0.373491	0.189776	0.539512	0.468063	0.373434	0.0658201	0.138749	0.0738585	0.307638	1.09397
CSS0010872.1	3.99634	3.5034	4.67824	2.39925	3.3121	3.90479	5.50601	2.62551	4.45632	7.44774	4.50482	3.89649	0.871535	4.53248	2.71251	1.85657	2.54644	1.48308	1.53189	1.51527	1.92445	1.19165	1.33892	1.35347	0	0	5.1769	0	0	0.741919	1.10045	3.20701	1.25393	3.83762	4.94816	2.98486	3.78198	3.84401	4.70493	3.42567	3.95991	3.74173	4.43395	3.83075	3.84802	3.49127	2.83491	4.18539	4.70978	6.1627	7.51937	7.23927	5.54248	5.79655	5.86175	4.89562	5.84092	6.22467	5.28194	4.55987	3.4854	5.86686	6.41654	6.10644	3.83535	3.89116	4.70529	6.44145	12.429	12.7648	7.27817	6.60758	6.20856	6.79247	4.80009	6.43095	12.1898	13.0103	12.1105	14.5346	2.8658	4.41056	4.16034	4.47461	2.10908	2.96564	3.88175	3.38233	4.3979	3.39406	3.58819	2.9274	5.22467	7.28712	8.73757	8.39784	7.85451	9.1903	2.00036	2.05934	9.06261	4.23805	6.43525	7.99591	7.03734	5.89116	8.61034	8.26254	10.16	16.0975	15.5182	12.8876	15.0486	16.1461	14.9302	8.37686	6.69205	7.75917	8.56297	9.0163	9.4094	12.3288	12.1209	8.74898	9.08908	9.9393	6.97527	6.75407	9.11329	7.56246	16.3236	8.31799	8.46496	8.35165	6.95155	13.2564	5.23899	5.78551	8.90335	21.472	7.19827	6.34024	14.8597	16.4232	2.64916	13.4542	19.5787	15.2328	6.75633	6.36996	6.47267	4.92834	4.67527	5.35288	6.00215	5.70862	4.74668	5.64041	6.95836	6.50714	6.70098	7.23328	7.12945	5.31837	5.39647	9.29389	7.60781	8.53513	7.10738	9.35067	4.35088	5.75158	7.5699	6.84253	6.4913	10.1357	9.76633	11.1578	8.2103	7.17654	8.40048	4.87162	5.69984	4.79459	3.86816	5.22804	4.27164	5.72257	5.15325	6.4402	5.57925	2.61374	2.99436	2.38254	2.73434	2.6335	2.57098	6.39232	7.08546	7.77368	7.08546	8.96966	6.38898	1.4257	7.17e-10	3.21336	6.45908	5.91977	1.47507	7.34203	8.34422	8.38448	6.03866	6.76362	7.98626	5.18717	6.31889	8.41592	5.62546	6.92186	6.4696	4.27576	7.47685	5.19698	4.86679	5.28182	5.12809	2.61145	4.89095	14.7817	8.82e-07	10.5907	14.6937	12.1443	7.76156	16.2905	3.42531	19.1883	13.4342	3.30031	5.92667	3.29936	5.70922	4.90419	6.35248	10.6808	12.0412	14.1248	10.8363	9.60413	12.0965	2.71043	3.79934	3.85891	6.52291	5.29337	5.32484	6.83992	6.69756	7.06192	5.9121	4.87542	4.63289	4.2963	3.23371	6.34005	3.5501	4.97002	3.86111	4.83746	5.11868	3.84488	4.86015	4.36053	4.34471	6.54304	5.63239	6.93591	5.16483	4.61493	7.7546	4.63588	3.0537	11.8196	0	3.39495	7.04553	6.11912	49.3297	24.1799	23.7748	27.6807	22.8749	26.2555	22.5301	47.0112	18.785	20.2146	19.3364	31.7043	31.4668	25.1521	48.3513	52.5062	51.2121	61.2023	6.20346	4.26157	6.42275	8.2411	7.82101	8.25723	7.03792	5.27876	6.91907	5.28217	5.53565	4.76691	6.61786	6.90776	6.848	4.66207	5.00381	4.0433	4.17479	2.72813	2.91616	16.6786	14.0008	4.75513	4.74194	11.064	9.37157	14.0872	15.6704	20.0407	15.1281	11.1071	12.5053	7.99824	7.57065	6.67742	9.59837	8.27889	8.64607	8.18115	7.7794	6.45289	8.93723	7.77202	9.15558	7.92781	7.95344	8.07913	7.63847	7.32304	5.90708	7.25178	6.16988	4.89302	5.31813	6.1854	6.87409	6.65174	7.76307	9.53802	9.63313	10.168	8.80669	10.1791	8.35096	9.22383	9.6559	8.80832	7.14947	7.49564	6.48237	9.32751	9.58868	7.39988	7.87972	7.46051	7.80851	17.4224	13.2335	13.5561	12.4131	13.7145	3.28266	6.09034	5.22287	4.84228	4.43031	5.1534	3.16908	3.71751	5.36183	4.22955	3.57967	4.28622	5.40578	3.55236	4.23596	3.26335	4.97337	2.78804	5.01657	5.37754	5.73602	6.22117	4.87814	7.8716	2.22e-09	0.307127	0.32556	0.237322	0.594928	0.343811	0.315659	0.43106	4.04e-09	9.08905	7.36581	7.78221	7.09344	6.43815	8.7456	8.13237	8.3201	7.43745	5.12835	4.5946	4.42832	5.40485	4.38476	5.29685	3.6992	3.54227	5.15845	7.75329	5.96493	6.65258	2.63583	2.92368	1.99422	2.6727	3.12114	3.06026	3.07477	4.15126	2.94176	3.43402	2.36728	2.54163	2.97757	3.70462	3.14295	4.61633	5.36986	5.10542	3.4876	3.14201	5.02845	5.27513	4.71859	5.17465	5.32993	4.23707	6.37245	6.67629	4.85349	5.86363	4.02217	5.52071	3.50201	4.25799	4.87749	4.53108	4.95951	4.68498	4.43596	3.52509	4.89643	4.25617	5.30241	4.90398	7.12782	4.94691	3.53541	4.53657	6.24889	5.21218	7.42085	7.49502	10.7319	5.53959	5.05899	7.2681	6.94935	5.73409	5.42256	5.52819	6.98321	6.80217	6.22751	3.61386	4.59994	3.94064	11.9483	7.3927	5.8679	5.88243	6.89348	6.36612	8.19625	6.39553	7.29329	2.46396	10.383	6.61612	7.29209	7.5168	5.98335	6.13201	7.52086	7.23636	6.29259	6.56217	10.1074	9.53152	5.45359	9.48326	11.9685	8.75248	4.00753	7.44691	6.80785	7.30895	12.0138	9.44283	14.6959	17.3606	6.89325	6.01971	8.41485	7.58575	6.01356	9.0409	6.75115	8.37223	5.09832	5.26384	5.59768	6.47582	3.32659	3.55186	3.25588	3.71441	6.91546	4.97541	5.93816	4.45393	3.93828	1.44037	3.06327	3.95111	5.68981	4.84733	4.50335	4.16218	3.36982	2.62361	1.9062	2.91238	5.87783	2.19118	4.49134	2.30371	2.56943	2.57083	2.13082	9.55887	9.30202	6.78806	7.42113	8.53332	8.86864	8.11076	10.84	9.71674	8.60819	4.6959	4.66182	4.8514	9.17725	7.8955	3.68392	4.73692	4.73155	3.5295	5.90215	6.03643	4.37002	4.02597	4.55881	5.30962	5.15936	3.43802	5.3852	5.71056	3.40264	9.00769	5.10429	1.83846	0.137959	0.839556	3.20785	2.00582	1.0991	2.01278	2.81596	2.19385	2.54222	2.15162	1.35135	0.954635	1.31309	0.593852	1.32017	1.66835	2.49298	2.31689	1.62243	1.6641	4.32702	7.36904	9.80379	9.32633	0	9.25182	3.60315	2.54891	8.50936	2.92504	1.53296	2.12227	4.52231	3.37406	5.07755	4.37236	3.20318	2.32328	2.60046	35.1719	4.58802	10.6064	13.3188	2.73811	2.60103	18.9378	4.50279	12.6766	2.75466	12.3374	7.30739	7.74201	3.15091	3.21135	6.11054	8.81288	6.8715	8.85582	10.7189	6.52795	7.97827	10.1865	5.76938	5.38909	6.49152	43.6033	48.1784	40.5208	46.8619	49.6699	41.6051	42.581	37.6252	50.3243	41.1151	39.0408	37.214	8.7619	11.9701	9.82183	11.9411	9.28111	10.2693	9.7524	9.9946	11.9086	9.25967	10.8839	5.30635	7.59713	9.51582	7.17938	5.16874	6.37618	5.75164	7.0522	5.9701	4.73925	5.24956	5.52132	5.40207	6.57657	4.45519	5.09254	5.79558	6.2954	12.4232	10.3922	7.52827	6.13636	3.9557	3.88048	6.99124	7.45468	10.3698	9.09078	5.47395	5.75661	8.49968	8.48418	9.83273	8.93078	7.74064	9.11003	1.77066	2.40269	1.27163	3.57214	1.23788	1.44057	5.72327	5.50693	1.50492	3.97532	4.04806	4.23607	4.17768	5.57808	5.19148	5.83018	4.09975	5.83512	3.92609	7.90472	4.58513	5.83553	4.39946	3.68693	4.22158	2.88172	1.97514	1.59373	2.83319	4.41955	4.45886
CSS0002517.1	1.98321	1.6591	0	2.36063	3.67958	3.44499	4.58944	4.01693	4.76997	3.24344	0.0281725	0.0782594	1.62345	1.07476	2.54774	0.58048	0.800954	0.620651	0.129293	0.0781719	0.222143	0.19675	0.0208476	0.13695	6.35233	0	0	3.40437	0.0179781	0.304708	0.0755259	1.46209	0.14718	1.41943	0.828903	0.872104	0.971579	0.693568	1.65798	7.99898	1.06041	0.549006	1.20678	8.03584	11.6536	10.6974	11.5002	11.3947	11.0017	7.3185	6.56775	6.42587	8.23579	8.70528	7.86752	10.1623	5.67516	6.32084	9.17755	6.9407	7.52685	8.55859	9.45647	9.15373	7.83671	0.058193	0.0303633	0	13.2458	11.2485	6.43978	5.9096	7.21901	4.50613	3.47824	3.71948	12.0816	14.538	12.7083	13.9086	4.83235	2.77483	6.03428	3.52662	1.49737	1.44909	1.73507	1.59695	0.817983	0.38835	0.401881	0.299147	2.61984	3.43325	3.5055	5.17434	3.38506	2.52629	3.70418	1.96673	3.3046	2.09833	0.401587	1.72165	0.264734	2.72649	3.70172	1.82539	2.39857	8.00449	6.86434	8.0443	6.97203	7.29299	7.99362	3.49207	1.59957	5.27133	3.68352	3.73659	3.16968	7.33361	6.23207	5.2232	6.03049	7.15436	8.44052	4.81395	11.0872	5.35424	6.30664	6.75014	5.29257	4.68546	5.01921	4.15148	4.72843	3.31693	8.67631	9.0492	0.520232	0.817703	3.81559	5.38884	4.82785	5.24607	7.72802	9.5892	0.690877	1.52011	0.863778	0.343089	0.272757	0.218186	0.157721	0.488052	0.16657	0.379748	0.453638	0.223794	0.403532	0.600097	0.388309	0.87219	0.510072	0.0290414	0.0654104	0.334345	3.36761	1.61293	0.698178	0.147766	0	0	0	7.28384	7.24966	5.52555	0.41969	0.440352	0.580354	0	0	0	3.3493	2.29173	1.7482	0.905939	0.38698	0.145955	0.351645	2.06375	1.67921	1.64956	1.45947	2.72722	2.60485	3.02151	3.05553	2.3299	3.05553	1.73918	4.12174	0.174995	0.0602424	0.486365	2.39405	2.03422	1.37035	0.666461	0.541469	0.981312	0.852246	2.04699	2.4072	0.276712	0.619237	0.690323	1.11769	2.98139	2.78768	1.90407	2.50005	0.628289	0.489001	2.14502	2.45894	3.96667	5.02369	10.1219	4.63259	11.172	10.7866	9.70622	8.24693	5.74418	10.3035	7.22884	7.48954	1.39809	1.70256	1.40384	1.54225	1.67082	1.97502	4.88585	6.95523	4.76904	4.08726	2.18797	3.09736	0.234457	0.21012	0.128175	0.700244	0.727765	0	0	0	0	0.685863	0.950677	0.85854	0.390863	0.501506	0.579276	1.06599	0.786368	1.28349	0.912637	0.881054	0.601192	0.955108	0.606255	0.849805	1.74444	0.89656	0.486775	1.91928	4.83696	1.48579	1.76555	6.83041	5.94944	1.8736	3.91134	3.51556	1.02915	3.12273	1.78557	2.04218	2.55865	2.24976	2.53919	2.78581	3.71434	6.72515	6.66966	5.81103	5.12743	4.48252	3.19864	2.73309	5.20091	3.88792	5.89663	2.61111	2.18523	3.07128	5.54171	5.46196	5.68059	5.36302	5.78002	7.71996	5.91281	6.39453	5.73552	15.5298	16.2452	15.6288	15.2962	16.3323	13.7917	14.6718	14.4671	13.4059	9.02736	5.89816	0	2.98655	7.73968	9.83584	5.41222	7.66278	8.45313	7.25046	7.55473	9.6423	0.755478	0.428127	0.908543	1.88429	2.30469	1.90616	1.41425	2.01855	1.28636	0.266069	0.336023	0.549893	1.25216	1.2713	1.66663	0.766731	1.03076	0.801354	1.60289	1.01403	0.8251	0.926881	1.6407	1.60115	1.03911	0.726245	1.07795	1.53877	2.18957	2.56406	1.23191	1.55616	1.36038	1.67861	1.67147	2.40623	2.67295	2.15009	2.47487	1.22387	3.20357	2.41701	2.42001	1.79308	0.644428	1.07321	0.793266	0.590632	0.892402	0.742723	0.878004	0.738993	0.465706	0.464379	0.377004	0.366896	0.248485	0.858062	0.563487	0.240529	0.284078	0.72593	0.420678	0.760384	0.291146	0.508945	0.176274	0.54045	0.524729	0.736102	7.32036	5.42626	12.3474	0.0279205	0	0	0	0	0.0835203	0.0754708	0.0269849	0.0406912	3.57206	0.822011	2.22051	2.98822	0.760299	3.0878	2.59159	4.17534	3.5368	1.96578	0.63031	2.10179	1.64881	0.718018	0.796857	1.65138	0.55443	0.477104	0.221469	0	0.650999	0.786237	0.696857	0.544336	0.0627536	0.245286	0.108208	0.690364	0.659256	0.787232	0.396917	0.43436	0.609732	1.90246	0.332334	0.677307	0.088846	0.196437	0.231177	0.402472	0.149517	0.0811427	0	0.142235	0.101378	0.0682492	0.197904	0.391004	0.240596	0.0977098	0.0328419	0.0788612	0.464586	0.104877	0.148581	0.0900078	0.0525176	0.29728	0.0823369	0.242881	0.207035	0.609271	0.288262	0.0259508	0.0686346	0.0775861	0.0536926	0.203712	0.173165	7.60859	5.06703	6.30129	7.5798	13.8263	5.36992	3.9133	6.67393	3.99064	2.90031	3.20844	5.85313	8.62753	10.3626	10.6487	0.574786	0.393616	0.300747	1.24297	2.31737	1.00321	0.581794	1.29069	2.76145	3.17406	2.03068	1.47736	1.60038	1.44206	1.4631	4.0011	1.71296	0.818299	1.99222	1.84887	0.552875	0.657841	1.91307	1.7011	0.502605	0.361215	0.88336	33.0981	31.8514	20.349	20.6698	16.2873	16.7628	14.3153	15.1101	30.403	31.3484	24.2699	27.8885	16.2233	15.3454	21.6204	23.1297	2.95197	3.40961	0	0	0	0	0.673838	1.13257	1.92588	4.19179	10.0574	2.60015	12.969	1.32869	1.20664	0.611683	0.664093	2.60743	3.10084	2.23689	1.25724	0.624881	1.07793	0	0	0	0	0	1.89802	0	0	0.983133	7.30484	2.73108	3.28956	3.18726	2.99536	2.64407	2.5241	2.81146	5.36692	4.45344	4.55941	10.8587	11.6634	10.4903	2.2386	2.12963	9.62512	9.62527	8.88343	0.92133	0	0	0.333975	0	0	0.177684	0.0806694	0.755849	0.357732	1.1049	3.57179	5.65881	3.49261	2.41887	0.695955	0.113823	1.28408	1.58841	1.41361	3.36285	4.73454	2.80958	2.48588	2.34197	2.93334	2.37976	2.16661	1.76669	2.19348	2.92744	2.20448	1.91567	2.34838	2.22494	1.31012	1.01259	1.03872	21.6348	0	26.0716	5.61888	3.99605	2.07166	2.35516	4.14373	4.7217	3.89701	3.08489	4.66304	7.29249	1.23848	1.67954	2.08304	5.15959	0.824804	4.36889	9.71687	0.633325	3.12936	14.7449	7.11693	14.6287	7.46101	8.80359	9.55065	3.65363	4.30684	1.34161	0.261459	0.461415	0.609375	0.314544	3.4621	5.76028	5.91766	5.1217	0.0854168	0	0	15.4561	15.1897	13.4957	16.0206	14.8648	12.043	14.2055	14.645	14.5329	11.9718	14.6069	17.8184	7.93679	9.92027	9.63288	0.566884	0.204342	0.31193	0.543706	0.714519	0.383218	0.302435	0.523741	1.06844	1.45583	0.693241	0.56862	0.95415	0.852035	0.784376	0.653668	1.57224	1.51715	0.974236	0.609934	0.377683	0.354465	0.760334	1.4574	1.14923	0.629739	2.11608	1.53126	5.63985	2.41864	3.18823	1.68759	2.99182	2.14413	0.977468	14.7756	14.7386	30.4431	13.8439	11.3438	5.01313	4.49909	4.92274	26.8647	3.425	3.40658	2.53245	2.49965	1.75026	1.98367	16.4008	6.83085	4.8335	6.13239	5.56786	5.11306	4.90108	10.3182	10.8649	10.3178	5.64425	8.58859	4.20104	11.8292	4.41647	6.55229	6.00622	4.20873	4.69026	3.59692	0.629882	0.489395	6.12567	6.21199	8.81017
CSS0004386.1	3.9168	7.13589	7.9723	1.93403	2.65072	2.42024	3.37135	3.55273	4.22958	9.54793	2.0696	6.07244	2.26395	4.8207	4.01107	4.32391	3.95916	3.73019	3.56647	3.18624	6.11481	3.36717	1.79514	3.53015	11.999	0	0.126132	0.181482	4.51408	2.38235	4.00003	1.22128	5.05075	5.47597	12.5359	5.5343	5.69398	4.09079	11.1118	7.53702	19.6012	4.7993	18.7558	6.76956	7.09231	7.17469	5.72014	11.8911	11.5678	9.21277	10.5322	11.3282	13.159	12.3815	12.0461	11.8855	14.9914	15.5912	15.1179	10.831	9.81415	9.06072	14.494	11.6113	8.44816	2.42233	1.08799	2.8443	13.4872	13.4404	9.99729	9.29706	10.4232	9.24344	10.0682	9.64565	12.5373	13.2562	14.645	15.6314	8.84765	11.5681	6.05623	5.62586	8.99826	4.2128	6.97201	9.021	5.19044	4.19448	4.21293	2.36011	4.16571	4.36289	8.35093	13.8377	11.1998	13.266	3.47614	1.32588	8.16313	2.7145	1.86725	2.48244	1.97864	3.49891	9.28161	9.25505	9.8708	15.2887	14.007	16.6378	17.3407	14.4491	16.1705	7.47519	6.55198	10.1273	9.23404	7.70874	7.04888	15.7502	12.9504	7.55431	7.88328	12.2804	3.73854	5.36258	7.92908	8.51356	4.52279	9.14237	7.69803	10.845	7.0818	7.90621	10.2529	7.85736	10.692	11.1294	10.3363	8.88227	11.3621	21.0652	4.92768	10.6085	19.3221	14.0607	10.2939	8.5244	7.70811	9.8819	9.83691	7.88191	13.2682	12.0173	11.4087	13.0243	12.9504	12.8749	13.207	13.5412	17.3029	5.4723	9.80337	14.6623	15.3406	14.9817	8.30732	11.3301	5.19809	14.3823	5.56606	6.94866	6.13448	13.9102	11.6428	9.17144	19.3438	20.3658	18.3176	4.91787	5.3822	6.50677	5.64757	6.44549	8.19687	13.6523	10.2406	11.5595	12.7828	9.33221	7.60594	7.84349	7.42707	8.63911	9.11717	6.39778	5.13786	6.81158	5.13786	4.9762	6.01831	3.21252	5.23675	8.44609	7.8815	8.95174	5.90645	7.88251	8.21288	9.98944	8.22271	11.055	9.26231	6.55087	6.18155	7.35953	7.24391	8.56648	6.72871	8.04484	7.65424	6.79269	8.57398	9.8987	9.30144	6.18838	6.02645	14.8945	5.72872	10.5145	11.8842	11.5516	8.35994	11.9775	13.6247	9.13272	12.6392	7.39188	6.49965	8.3445	8.39611	7.10364	8.60142	8.19069	9.17894	8.71602	6.93062	9.50405	10.976	4.00934	6.04886	3.58144	5.16631	3.56984	5.25876	5.6772	5.44122	4.30277	5.81627	5.92359	3.26436	3.37216	5.73895	5.43842	5.22255	4.24437	4.00865	4.63541	4.30086	4.04442	4.43956	3.88932	4.60671	5.97971	3.99151	3.67987	11.5444	8.15624	10.5457	8.40056	7.62763	10.651	6.45795	7.93795	5.80821	9.14865	21.994	16.8707	17.3633	17.4262	15.723	15.0085	14.3492	17.3828	9.71676	9.0056	9.43076	13.9129	15.3712	14.0797	23.9637	21.9812	18.1753	14.8866	13.3075	6.58409	9.50447	18.9897	19.2627	18.8089	20.1353	11.8901	18.5111	17.505	16.8987	16.6479	11.8657	14.4178	13.1658	7.86721	8.98636	7.01877	3.12892	1.90248	2.43756	6.84762	11.3075	8.17854	4.12841	12.9362	8.37467	8.89223	10.586	14.8791	9.73809	13.2249	8.26698	7.17532	7.1286	6.6478	11.6401	16.4409	17.8799	18.9909	16.709	17.7529	8.98497	9.59191	10.396	8.526	7.06914	7.28955	10.7966	11.0139	9.65701	17.308	11.046	9.95532	12.2873	15.1025	17.0133	14.4747	17.5292	15.8841	13.3206	10.3252	15.8775	9.45378	8.81012	11.1887	12.3673	13.2368	10.0655	10.8967	11.7836	15.0298	12.8042	13.6209	15.9195	6.41152	5.42491	10.0353	8.98936	10.0958	9.89217	9.28354	3.1088	5.77775	5.81103	5.12416	2.50228	4.87469	2.91289	2.80471	6.21579	3.18933	2.83895	2.99376	6.88502	2.88805	3.27462	2.69366	3.18841	1.5082	0	10.6758	11.0133	10.8898	9.27888	12.3658	0.209754	0.092092	0.160651	0.128838	0	0.119554	0	0.138987	0.157311	0.672437	0	4.49704	8.91625	0.736048	0	0	2.42186	5.15943	0	0.0541279	0	0	0	0	5.81418	5.17969	5.21396	3.20467	2.91474	4.06736	3.40007	2.19147	3.01801	3.4591	4.50399	4.03472	3.90599	4.85546	3.36811	3.9646	3.44641	4.04275	3.47556	5.00981	5.25894	3.48376	5.9395	6.4003	5.147	6.01449	6.59397	4.2273	2.95664	3.89083	5.54379	6.4959	8.15364	9.08723	2.92172	4.59062	3.42606	5.14884	4.18812	4.54746	5.65482	8.48802	7.7723	6.58291	6.29939	4.83623	6.5988	7.54749	5.29538	7.6005	6.93834	3.86302	8.3318	7.60884	3.49612	4.5117	5.44946	4.02459	3.9631	3.57938	4.08351	6.51381	4.72376	5.45904	3.95015	4.20665	3.12569	6.49668	6.48046	12.0899	11.2402	12.5645	4.72945	3.5188	4.14273	6.02802	7.58026	5.98501	15.9028	15.5521	14.2664	7.34905	8.66019	8.66577	6.20042	6.35422	6.27084	6.68536	7.0395	4.22988	11.9219	7.5771	11.0979	8.58265	9.75065	7.07123	4.55674	4.29028	3.49171	3.64796	4.61665	5.72468	7.58319	9.23869	4.13714	3.3451	3.21831	3.65468	7.90699	7.632	4.48683	4.30579	11.6518	10.948	2.01646	1.9755	3.47948	2.8914	4.81606	5.67515	1.92949	9.02664	3.48397	9.10222	9.53101	11.6938	14.0134	2.46936	4.11677	12.4809	15.598	13.1569	14.9522	6.75674	7.15004	4.01469	3.31468	2.65806	10.6933	8.05272	2.38202	5.54233	4.28842	1.79992	5.3658	13.4265	8.84928	8.6564	9.29955	9.27773	9.6903	8.22517	10.0618	8.79143	10.3983	9.04561	9.04281	9.1968	12.7836	13.0412	5.06745	5.06629	3.75512	4.97262	11.347	5.22505	8.83412	5.86703	8.55463	7.61416	8.14077	6.7436	7.79801	5.55679	7.16715	14.1756	8.95147	6.99223	1.22472	0.111037	4.44352	2.15935	2.05485	8.7722	6.06248	7.02489	14.1824	15.7896	15.3875	16.0961	15.955	16.0893	16.4832	16.0315	14.0336	13.9939	16.3251	15.0629	3.36701	3.15412	4.78797	4.37777	0	5.86755	6.80174	5.69124	5.89651	6.36863	8.48033	6.50203	13.3387	8.41514	16.4508	7.50871	7.3559	8.35085	9.61469	16.4068	5.47204	18.1784	18.14	7.91565	9.62206	24.1688	12.0411	23.7733	13.1624	15.3389	14.5858	9.87763	8.4839	7.77345	2.54037	3.29348	3.4377	14.6434	8.5879	10.3467	5.657	5.50067	5.26556	3.60753	1.97803	14.2135	9.48068	11.0747	13.5919	13.3522	11.3618	8.65028	14.2213	15.7207	12.7668	15.2499	11.8686	12.6404	13.0459	11.4143	6.35765	5.40042	6.76882	5.9573	6.26917	6.60793	5.74277	5.84172	3.19601	3.94911	4.01873	3.86883	3.23252	3.88389	3.93958	4.13028	3.19193	3.48658	3.30738	3.10727	3.76493	2.94453	2.5798	3.10227	3.04587	3.70498	10.7134	11.6083	7.77417	9.25554	2.84879	3.2339	5.72518	6.39354	8.3091	10.4961	8.17775	3.42412	12.0286	9.60812	7.74014	7.84948	8.10246	5.24065	3.42888	1.98625	2.37512	2.86558	0.772935	1.64566	6.49381	3.49159	3.45022	3.53959	1.84919	2.77616	2.2425	1.23876	2.42308	2.35184	6.40843	7.80608	6.34118	17.7767	8.04277	15.1205	4.40432	3.09245	2.74239	2.90707	0	0.598721	3.60796	3.0538	4.79305
CSS0036584.1	15.0023	19.372	14.2442	41.1339	44.0133	41.7302	35.7686	42.6848	49.7896	12.2976	19.2023	23.438	7.8278	11.8507	15.1114	13.6057	9.05297	10.3634	9.61188	10.2857	17.8695	1.5045	1.26529	1.02818	0	0	0	0	0.591806	1.93557	1.64283	0	1.8537	23.4476	25.5221	14.6237	13.0723	19.7522	29.9765	33.149	56.2804	22.198	40.045	18.0863	24.923	22.445	23.3143	22.092	22.3835	17.7773	20.4301	19.7988	16.6491	19.2584	17.57	22.1305	19.9845	21.106	21.7269	18.6112	18.4886	17.3418	22.1877	22.0582	17.6953	17.272	15.1816	16.1645	26.2784	29.6634	32.938	32.9406	33.6599	36.8749	31.205	32.1387	23.6061	25.8704	30.3564	28.9512	18.6335	21.5012	15.3821	17.844	18.2441	13.9699	17.9766	14.1134	16.859	23.6021	20.4464	19.0697	23.6818	24.3249	29.8148	25.9903	28.6638	26.515	16.2331	15.5781	28.6032	16.1859	19.5785	24.3384	20.4784	27.6862	29.4128	30.4631	25.1782	26.7547	30.3677	26.8782	29.1717	28.9616	28.7501	27.6075	23.7304	29.9415	25.8264	31.2926	31.241	29.5245	34.7004	27.6895	28.5072	32.2233	27.3186	43.042	44.9762	26.3402	49.4306	33.8317	42.2984	25.5142	30.5724	34.507	33.3319	28.5227	22.8108	23.9366	25.8685	20.4888	21.9986	30.9864	13.505	31.1689	31.0867	34.606	32.6144	31.1934	35.2276	22.6811	20.4674	21.8654	19.4175	23.6324	16.6536	21.4255	27.0804	22.7236	29.8955	25.1597	27.5926	22.4122	29.4299	17.4145	26.4862	27.1035	15.9075	12.4478	10.9268	40.56	15.5003	18.8878	15.8453	15.462	15.0471	14.7196	15.0177	18.0424	16.8502	19.9804	20.4685	19.6271	18.984	22.1497	23.7382	42.6305	17.1019	15.7277	17.2666	25.9568	25.7684	24.1484	25.4366	30.5058	33.9551	32.9882	29.731	29.4201	29.731	27.5862	26.3848	46.2207	47.141	40.1438	28.9347	43.17	37.1182	32.8086	25.544	31.476	22.5216	34.2547	39.932	31.4901	30.5141	28.5001	21.2499	26.2625	29.0135	33.3367	30.7381	25.6296	23.8121	16.9978	17.3381	23.0833	26.1535	33.5342	26.274	30.2997	29.4209	32.4486	29.5371	24.6026	33.1096	27.7121	28.4206	23.7933	26.2381	23.6031	26.442	25.5894	26.4767	16.7807	16.8211	20.4873	16.0275	11.3102	16.4734	18.138	19.6112	22.8262	17.8355	14.3294	20.185	19.6175	26.0507	20.1119	29.0294	21.8087	13.506	15.0093	13.7147	15.2878	16.4787	16.7695	17.2239	17.544	18.6359	18.5361	17.6223	16.6079	18.0265	9.60554	7.07075	9.38106	29.4757	28.8624	24.2491	23.5475	30.1191	26.695	27.6948	26.8085	28.3999	33.3518	18.1803	20.5263	19.0445	20.6822	20.0966	21.0015	19.1303	20.2379	23.0181	20.0781	21.1363	28.6595	20.4848	20.0021	17.5721	20.8308	19.0903	19.8776	29.9488	24.2301	24.3571	25.061	25.3045	22.8144	27.0824	24.0637	27.3587	26.9238	28.7667	30.936	17.3261	16.1308	23.0697	18.0659	17.9872	20.7001	17.6574	22.345	24.6209	16.1321	8.93819	22.9972	14.7894	25.2474	24.8537	27.6166	27.9575	28.9353	31.64	24.4886	30.6427	12.756	12.3603	11.649	13.1894	9.65399	9.02967	11.0932	12.9061	12.0742	11.2363	9.81408	12.5419	18.0939	17.7495	20.156	10.2	8.24811	8.52514	15.0438	14.9166	17.737	16.0261	28.0443	38.4155	29.507	14.2849	11.7652	13.715	6.78123	17.2389	10.4447	8.65481	13.1558	15.3108	15.9118	15.6426	17.2425	17.4273	11.9138	16.3281	14.264	16.8718	18.2119	17.0371	26.2266	24.0452	22.4256	22.3109	21.2222	9.66217	9.69359	12.538	7.28816	3.49998	8.18258	3.71697	8.06393	17.6072	4.53787	3.09393	4.37364	14.2821	8.97351	3.10755	2.60294	4.15529	3.24089	25.6058	19.8807	21.5847	30.1345	28.0559	32.4633	0	0	0.356972	0	0	0.371906	0.376465	0	0.361805	20.572	14.2898	13.5335	19.1915	28.0004	27.0343	19.0157	20.2898	21.9113	21.8763	15.6534	19.7767	17.7216	13.7644	15.5428	15.7322	15.4073	14.5495	13.0916	11.3081	11.134	16.598	19.7723	19.4796	19.7322	20.796	20.7607	19.7742	21.0771	16.6042	16.4693	14.7882	18.3278	14.4196	23.1897	25.2883	16.2999	15.7336	16.3431	14.4077	17.7233	20.5593	20.451	13.324	19.322	16.6372	15.2312	16.155	13.7279	15.8641	11.937	14.38	14.2264	14.5881	18.1074	13.4573	16.7736	15.2495	13.7377	14.5298	16.9213	13.896	18.8486	19.9894	16.3966	17.4914	17.3489	14.1663	18.8994	13.3445	16.3578	15.3173	17.1877	16.5601	13.5975	12.5027	15.1255	13.273	12.651	13.1692	7.72336	11.5033	18.3559	16.8568	11.8421	10.6194	16.719	8.60469	9.04687	8.21705	9.1996	10.9506	10.9922	22.0295	23.7485	21.9153	8.8569	15.4014	10.9615	15.9455	13.1894	11.3202	13.4602	11.5322	10.8095	22.1958	19.6484	16.5243	13.3136	16.3538	15.3934	22.5368	15.9936	15.4088	15.3697	15.8376	18.7287	20.8547	15.0071	23.3581	18.7857	16.7296	19.5152	28.1265	25.8761	16.6952	21.0626	30.1255	28.0286	17.3669	14.2864	16.4253	15.5424	3.7158	5.14012	2.06637	5.93293	3.66699	3.19104	4.64944	22.4473	18.7227	19.8124	19.8337	17.917	17.5983	20.9116	20.3398	18.7617	15.4011	12.147	10.5327	10.5161	23.4236	9.2661	11.6283	10.3098	12.0727	14.5067	11.4643	24.2248	22.5875	23.0615	22.8602	25.1187	27.575	29.7225	20.3979	22.8898	20.745	26.2819	23.7496	26.0492	28.2752	24.7988	16.3991	15.1964	16.5195	14.7321	20.4845	17.1509	15.1295	14.5268	12.9391	25.1112	21.638	17.1488	19.5053	21.9222	19.276	17.6686	11.7568	13.886	10.5158	12.8766	15.1574	4.24999	3.86579	20.4388	19.9771	20.3889	28.388	26.8734	27.7413	29.5236	26.2974	27.517	27.8818	28.4431	26.8505	23.0751	25.3038	28.4431	12.4849	13.2691	12.2271	16.7424	8.52903	16.5716	20.194	15.1173	23.6631	16.0952	24.8774	20.4724	17.2159	20.7545	14.4175	15.1839	24.5718	22.5488	21.2615	18.4663	24.091	27.5605	23.9697	17.6416	21.8369	20.4556	27.0653	24.9237	35.4086	21.8363	27.8584	20.5592	30.0047	19.8224	12.5969	16.7178	14.3647	28.4327	1.65354	3.43214	1.55131	1.63385	16.1144	18.8602	15.424	18.0076	18.3555	14.7527	17.007	21.1459	20.9435	18.3052	22.8737	16.2575	15.6599	13.1472	18.3807	19.9056	21.2502	21.4411	17.7765	19.2453	17.5191	17.9305	23.5347	23.0412	20.5801	21.1676	13.0857	13.5652	13.8103	14.4071	13.9211	16.0382	15.8037	14.4486	15.2016	15.8463	14.918	14.4689	11.9075	14.0414	13.3425	11.4763	14.7741	15.1588	21.1043	7.76438	3.40632	6.68452	0.755752	1.15725	1.47977	15.7856	18.5911	19.0639	19.1269	11.1778	15.4458	16.9143	21.2146	17.9578	21.0602	15.3631	9.52944	14.119	11.3935	13.3068	3.06332	9.1197	35.3997	19.1498	17.6	18.1485	16.4274	17.8431	16.1689	22.1121	18.7431	16.0029	17.4226	11.5359	11.3319	13.8533	11.4471	15.2739	16.2842	14.8346	15.2898	13.6645	0	2.61366	22.0217	18.0588	21.3735
CSS0005681.1	6.75154	19.4707	18.5662	0.752453	0.644294	0.541174	0.532078	0.53344	0.76018	0.443983	1.37846	1.12222	0.601256	0.604402	0.943381	0.314374	0.449862	0.90434	0.504401	0.951634	1.82013	0.087348	0.312285	0	13.7156	1.36748	0.307119	1.60003	0.813169	0.265635	0	0.166616	0.763669	1.77617	1.45541	8.52933	8.17744	11.2658	0.508787	10.9471	4.64484	0.370801	0.881798	8.62629	11.767	9.83946	11.2319	7.28454	8.2766	6.86697	7.65886	7.62375	6.94179	5.90702	5.33619	7.96	6.39672	5.31626	6.23022	5.49125	7.21204	8.23924	6.6895	8.89531	8.22696	0.808259	2.25512	1.56999	7.48086	6.5729	8.01982	7.96977	8.01294	9.68144	6.93137	9.54737	6.05349	7.12156	5.90323	5.57878	11.2139	10.4433	11.6619	12.9506	8.77842	12.3535	12.9153	11.4037	9.72682	23.5145	12.5808	15.6883	6.44761	11.9567	6.59148	7.04079	4.21202	1.842	15.6814	3.79933	6.08305	5.98201	1.43121	6.16165	1.89558	0.613165	5.9258	20.6211	18.376	29.1574	20.914	30.0628	27.0047	19.6308	21.4211	19.5282	11.9778	20.4333	21.1732	18.532	18.1805	27.7109	29.6249	30.0788	26.7598	27.8571	41.2026	45.6795	45.4012	25.0532	28.159	20.3005	32.922	29.675	41.1886	19.5657	32.9961	25.9558	13.1833	23.2843	13.9205	13.475	19.9761	24.0805	12.2456	24.7338	20.3696	25.9667	18.7004	17.2273	15.9106	9.14317	8.72734	10.7041	10.3017	8.80999	11.0095	11.2812	11.9143	13.0321	13.8853	13.7386	13.2972	14.1738	12.306	10.3224	12.2624	11.7392	25.812	25.2727	9.30887	10.096	0.805226	1.31579	1.02626	41.9748	37.3492	42.9198	28.7892	26.5719	30.2105	0.847422	1.71571	1.44142	10.1979	10.8643	8.37253	0.541177	0.814543	0.926793	1.57875	1.33843	1.08619	1.28541	0.971469	1.24294	1.0581	8.78345	4.86632	5.59309	4.86632	4.1178	3.03853	3.1171	6.8997	5.23463	2.63314	2.98714	4.57845	5.18241	2.66422	3.16434	2.67925	4.04088	4.88787	5.01375	3.60583	2.96551	2.48731	2.74873	3.17594	6.47828	2.27717	2.58066	2.08662	1.33247	1.52782	27.0845	31.393	32.3863	25.5325	32.9353	27.7754	44.4761	31.9324	25.3891	31.0246	24.3025	31.5109	5.09224	11.0705	12.1758	13.6544	5.54291	6.87305	0.659928	0.770826	0.561233	0.311037	0.0969933	0.596021	1.35993	1.17057	0.761156	2.75206	1.00534	2.42963	1.68566	3.27968	2.70036	3.6802	3.75493	0.182976	0.0711929	0.415044	0.13551	0.591478	0.749889	0.400388	1.12055	0.320031	0.620704	0.661832	0.428192	0.600953	22.2487	22.1409	22.5064	5.40223	2.40713	14.7576	14.2802	3.37154	27.8603	9.35066	1.62483	1.6355	25.4822	70.707	43.4686	43.5752	43.8397	41.3362	43.6522	40.4672	64.4819	45.6532	52.7433	43.9837	75.1393	47.321	42.7496	66.5458	72.2483	62.744	72.7977	26.4158	29.9228	23.9492	34.7126	33.3064	31.1451	27.5335	30.1002	33.0445	22.852	29.3466	25.2636	32.6822	27.2017	30.3388	27.8221	25.9238	23.4767	24.7493	22.6779	20.5384	51.7087	39.1873	1.00039	0.447343	39.6551	37.6646	39.6196	37.2759	42.0815	40.4598	43.7665	40.9817	26.939	27.9603	30.3314	38.1882	30.1941	33.2132	35.4669	27.318	29.0531	33.0261	34.2034	32.5319	43.7064	45.5103	40.5638	26.0812	24.7884	25.7941	24.4347	29.6731	24.1207	28.7834	40.7156	44.4984	42.6128	38.8218	35.0241	34.0703	36.6936	23.8907	40.2845	33.3511	36.4823	35.8748	36.9681	33.8326	30.9279	35.9538	32.4452	30.1555	28.012	27.9021	32.7207	32.3971	40.3754	41.2275	40.8816	34.695	37.9307	13.0898	15.5191	15.4245	11.3685	8.97884	15.1034	7.99344	9.77719	15.6243	8.87986	6.47211	8.77831	15.2634	10.0736	9.5867	5.81129	9.23617	4.92651	0.656838	28.5306	33.5568	2.27032	1.65457	3.12067	0	0.214687	0.0631535	0	0.0758221	0.161165	0	0.182406	0	9.33795	5.4406	61.8981	86.6941	13.4996	3.64108	3.07143	20.672	45.0394	1.14112	0.84741	1.42002	1.04254	0.664553	0.910688	18.2442	19.1197	21.5217	24.8813	18.8455	17.0078	15.9274	18.4923	18.3487	18.7322	26.952	21.9767	24.4822	30.251	18.2654	19.0091	15.8561	15.4354	14.3093	25.8229	27.6037	22.1061	29.9765	31.1722	24.4504	12.9269	23.8686	24.2763	21.8205	27.3984	20.4089	18.8413	25.5885	23.1438	25.4902	20.6554	20.9658	25.5931	25.0474	32.1145	25.2222	28.1745	18.5051	19.8789	21.9537	22.969	21.8081	24.7001	26.554	22.4013	37.0828	25.066	23.7877	25.9051	35.3214	25.8015	30.8575	29.7685	39.0569	30.4485	25.0078	35.555	32.183	35.7404	26.7575	30.8311	34.2779	41.1021	33.6638	0.64793	1.02855	28.3804	11.2044	8.41418	7.77852	11.018	13.837	17.0847	31.088	32.4007	30.439	17.9911	14.4301	18.3144	29.9946	17.8029	13.9466	17.335	13.5262	18.6081	19.2342	22.6617	20.9553	15.8268	21.2293	17.9494	14.0061	15.7789	10.37	7.49023	17.6681	16.6106	15.7591	19.9668	14.798	14.5032	6.11246	7.25372	35.5431	34.0847	22.6668	22.8842	31.5617	27.9237	3.27423	2.15955	2.83539	3.27698	13.5997	10.8559	9.39828	18.6768	3.42895	17.1086	9.40059	25.3767	26.6985	23.7776	24.9246	21.413	22.686	21.9789	21.323	19.4219	18.5053	5.85676	4.26939	5.28316	0.213087	5.82585	5.21265	4.84325	5.38941	9.43111	10.0552	26.7168	29.7958	28.5459	28.7215	37.0736	38.537	37.5379	29.4726	29.7712	30.2608	28.0471	28.1713	26.4434	27.028	24.8819	0.166334	0.295951	0.439617	0.737253	0.723825	1.07891	0.54878	0.586983	0.542442	1.42438	6.08576	5.72492	5.67509	5.02152	19.4178	26.8455	23.3527	10.7643	3.17281	1.71538	13.7908	3.32178	8.78883	17.6443	16.4565	15.2214	4.10875	3.34367	3.85766	4.26029	3.29505	4.49466	3.80285	3.18499	3.47464	3.74301	4.59363	4.04857	11.4029	5.3444	3.98153	2.97923	0.0656411	3.96458	13.6601	18.2421	5.6975	10.3451	11.4876	8.70197	6.24015	4.71192	6.61283	3.75967	5.81627	5.02906	7.21617	11.2919	1.84876	18.3958	13.2438	4.20679	9.48786	17.2484	4.92966	21.5659	7.3753	15.1429	9.71394	14.0248	8.51367	6.47644	14.975	23.9972	22.4789	16.9491	8.68212	9.86919	7.87676	7.70083	8.9414	9.73245	4.10453	34.7907	41.2186	38.2349	49.2608	35.6754	38.6683	36.7196	41.2385	40.1558	36.9196	36.8208	39.3805	18.1263	16.9943	20.1851	28.1896	26.6039	24.5593	28.5826	30.5331	28.858	25.6067	27.3836	12.1975	12.9508	15.184	12.907	11.1153	11.725	12.6553	13.4443	13.204	16.5196	13.1969	10.7676	11.0402	12.078	9.61857	11.3175	10.677	11.5729	14.1727	6.4566	7.64835	7.7002	2.79203	3.74419	5.35091	17.2797	16.1052	19.4383	36.7104	23.6338	21.6502	20.3996	24.78	25.2624	28.3091	30.3015	9.14251	8.51825	6.14273	8.9311	1.52119	7.48507	4.91286	8.43948	5.9845	4.63648	3.32767	2.87881	4.55791	5.20306	6.23667	4.67305	2.07694	4.71583	2.93967	1.47527	0.491682	1.72882	3.9989	2.86485	4.05973	3.17862	1.24247	1.17943	7.41964	3.80204	4.9589
CSS0043440.1	0	0.628169	0	0	0	0	0	0	0	0.621029	2.37822	0	0	0	0	0	0	0	0	1.81417	1.39736	0.851452	0	0	0	0	0	0	0	0	0	0	0	0	1.90236	1.1833	0	0	1.78381	2.92095	3.62811	4.74274	2.66786	0	0	0	0	0	0	0.368655	0.367692	0.747055	0	0	0	0	0	0	0	0.392569	0.280934	0	1.30249	0	0	1.2223	0	2.013	0	0	0.330309	0.398866	0	0.778431	0	0	0	0	0	0.49713	1.1037	1.47579	0	0.771235	0.369974	0.884383	0	0.919773	0.439226	0	0.297305	0	0.333109	0.438661	0.145418	0.869016	0.393258	0.865932	0	0	0.279347	0	0.704281	0	1.02456	1.13777	0.296156	0	0.589741	3.87541	0.44832	2.4756	0.2606	2.25147	1.21113	0.707458	0.244012	0.863358	0.79122	0	0.241334	2.47785	1.76863	0	0	0.820495	0	2.98798	0	0.324848	0	3.4494	1.84467	0	0	0.363571	0	0	0.389078	0	0.362659	0.588615	0.760713	0	0.671463	1.87304	0	0.358189	0.784044	0	0	0	0.352733	0.336092	0	0	0	0.336199	0	0.710533	2.70825	0.350699	0.858553	0.191882	3.76676	0.952029	0.979927	1.96037	0.381909	0.824102	0	1.9791	1.39521	0.605616	0.668537	0.557502	0.520478	0.383331	2.75476	2.03457	2.49035	0.467353	0.440925	0	0	0	0.324138	0.303319	0.489283	1.48065	0.22435	0	0.988634	0	0	0	0.507658	0	0	0	0	0	0	0	0	0.234867	0.140854	0.184694	0	0.575686	0.258876	0.215221	0.26885	0.555309	0	0.368459	0	0	0.807854	0.435411	0	0	0.39932	0	0.304727	0	0	0	0	0	0	0	0	1.6297	0	0	0	1.63632	0	0.999678	0.368954	1.13718	0.893988	0.832544	1.94789	0.861501	0.812686	4.67809	0.834385	0.794011	0.782262	0.858534	0.263497	0	1.17612	0.629025	0	0	0.712758	0	0.306838	0	0.923623	0.7159	0	0.951909	0	0	0.346705	0	0.325788	0	0	0	0	0	0.290099	0	0.271345	0.886684	0.850752	0	0	0	0	0	0.832143	0	1.1508	0.965245	1.90128	0.954615	2.67367	0	1.29158	0.803211	0	0.958497	0.359242	0	0.647086	1.57818	0.77281	0	0.648419	0	0.247856	0.126397	0.20109	0.213724	0	0	0	0.628348	0	0	0.172586	0	0	0	0	0	0	0.141671	0	0	0	0	0	1.23436	0.306685	0	0	0	0	0	0	0	0	0	1.19842	1.77807	0.310398	0.598245	0	0.580784	0.313422	0.295679	2.7263	0	0.520528	0.714112	0.728449	0.990321	0	0.237622	0	0.291448	0	0	0	0	0	0	0	0	0.277252	0.269196	0	0.255413	0	0	0	0	0	0	0	0	0	0.258076	0.299699	0	0	1.63145	0.432834	1.76847	0.848345	0.965834	1.6015	0.885953	1.41762	0.531003	0.318606	1.47981	0.605601	0.642892	2.66445	0.342496	1.47762	1.37619	1.99514	0.502059	0.267262	0	1.06496	0.492122	2.51354	1.13608	2.80213	0.669663	0.310089	0.328776	0	0.411339	0.221552	0.20103	0	0.455343	0	0.445082	0.445912	0	0	0	0	0	0	0.261155	0.288496	0.270344	0	0.351754	0	0	1.62099	0	0.319729	0.987612	0.293643	0.655628	0	0.405416	0.393018	1.1817	0.360235	0.754021	0.381929	2.16063	0	0.673724	0.395196	0	0	0.900541	3.85166	0.676557	2.06665	0.77228	0.865441	1.15968	0	0.466339	1.25993	2.6467	0.412602	0.870703	3.45233	0.719076	1.14057	1.09569	0.71168	0.937926	3.90881	0	0	1.34851	0.692988	0.777233	0	0.632175	1.79911	1.24359	0.735401	0.406862	1.61544	1.1445	0.767478	0.35409	0	0	0.476494	0	0.47026	0.450518	0.486258	1.45132	0.476369	0.894726	0	0	0	0.489276	0	0	0	0	0.782135	1.09788	0.715076	0.658658	0.622557	0.846644	1.36885	1.29679	1.22688	2.12465	2.9938	0.848518	0	0	1.25538	0	1.4989	0	3.64264	0	0	1.16808	1.18365	0	2.91664	3.80723	1.27325	0	0	0	0	0	1.08997	0	0	0	0	0	0	0	0	0	0	0	0.314499	0.625765	0.488982	0	1.17778	5.43415	0	0	1.1133	0.932703	3.07285	1.50571	0.272817	0	0.225128	2.46367	0.708598	1.69197	1.75692	0.247579	0	0.311297	0	0	2.28295	0	0	0.404024	0	0	0	2.14511	0	0	0.948012	0	0	0	1.07069	0.612567	0.622973	0	0.520656	0	2.26773	0.560717	0	0.305611	0	0	3.49112	0	0	0.10215	0.402955	0	0.440074	0	0	0.225914	0	0	0.381941	0	0	0	0	0.488691	0.433116	0.536378	0	0	2.02095	1.14377	1.1603	0.861011	0.540826	1.66987	1.11809	1.24909	0.98909	2.37926	1.10011	1.9955	0	0.2055	0	0	0.232428	0.249117	0	0	0	0.350161	0	0	3.88183	0.650111	0	0	2.07565	0.637811	0.283799	0	0	0	0	0	0	0	0	0	0	0	0	0	0	0.157474	0	0.402469	0	1.45783	1.7798	0	0	0	2.93339	1.88197	0	0	0	0	0	0	0	0	0	0	0	0	0	1.35926	0.931248	4.02854	1.63549	1.54274	2.02402	0.710773	0	2.34594	1.4113	0.676879	0	0	0	0.22214	0	0.199639	0	0	0	0.186442	0	0	0	0	0.234409	0	0	0	3.04006	0	0	0	0	1.18979	1.84739	0.797399	0	1.36941	0	0	1.46819	0.936983	0	0	1.43832	0	0	0.241932	0.50414	0.199465	0	0	2.31231	0.685711	0	0	1.1057	0.733696	0.523135	0	0	0	0	0	0	0.316918	0.430778	0.328834	0	0.638696	0.259079	0.305634	0.719569	0	0	0.684996	5.19972
CSS0024238.1	0.0818852	0.535546	0.209445	0.115387	0.173322	0.463498	0.255814	0.232583	0.587212	1.18379	2.62354	1.51093	0.262603	0.356125	0.477419	0.362373	0.399259	0.999962	0.778665	0.418237	1.86662	2.72452	2.77202	1.70518	5.87907	12.7094	8.62084	3.16438	3.27999	2.66918	3.27981	3.88011	3.27396	0.83923	2.49319	0	0.21578	0.248491	2.28752	1.20038	2.26644	1.87276	2.47032	0.00977124	0.0410271	0.00969518	0.0378396	0.104512	0.0490142	0.333828	0.188037	0.173546	0.0741525	0	0.0441997	0.0346024	0.00797888	0.00872673	0	0.0358319	0	0.00941363	0.0187187	0	0.0202302	2.0407	1.36206	3.65636	0	0.0260979	0.160772	0.117377	0	0.109731	0.0555937	0	0.106688	0	0.314685	0.0679406	0.558215	0.584099	0.382569	0.20773	0.169472	0.219467	0	0	0.196538	0	0	0	1.00171	1.18435	0.666625	1.64866	0.951674	1.78074	0	0.511168	0.697716	0.355339	0	0.352337	0.460502	0.720676	0.634233	0.419929	0.577777	0.895108	1.22904	1.30653	1.51969	1.69601	1.39364	0.236799	0.285357	0.114568	0.605276	0	0.195281	2.37027	1.50658	0.0812784	0.520528	0.825976	0.0657838	0.0761793	0	0.721953	0.488433	0.65218	0.24481	0.189413	0.198756	0.324929	0	0.184992	0.225912	0.120709	0	0.096472	0	0	0.129925	0.694834	0	0.429821	0.0223097	0	0.0204265	0.040413	0.152276	0	0.162503	0.123841	0.0543068	0.253426	0.401179	0.224651	0.337881	0.547743	0.445565	0.0139755	0.580906	0.256018	0.361585	0.728569	0.0584405	0.324272	0.191701	0.563384	0.440388	1.40374	0.787271	0.0124977	0.0503853	0.0422714	1.08823	1.0317	0.853343	0.106913	0.0138273	0.165905	0.104432	0.124266	0.425144	0.557382	0.532695	1.18307	0.738456	0.00932491	0	0	0.0543519	0	0.102099	0.598827	0.0198468	0.506624	0.0198468	0	0	0.050753	0.137841	0.0482629	0.0668566	0.230499	0.0133372	1.34868	1.55535	0.45449	0	0.575399	0.596903	2.23855	2.41754	1.41114	0.978714	0.84126	0.561671	0.313941	0.666252	0.120213	0.0414402	0.0540764	0.0579124	0.0763226	0.178438	0.382192	0.0256086	0.241181	0.19037	0.133596	0.0535696	0.165063	0.0819256	0.24145	0.161803	0.369575	0.29205	0.403543	0.293552	0.347479	0.47725	0.14551	0.172631	0.304383	0.324083	0.134497	0	0.722674	1.26597	0.536257	0.305794	0.373469	0.620779	0.275322	0.643651	0.238443	0.126872	0.568345	0.341517	0.181578	0.248223	0.165891	0	0	0.0502764	0	0	0.0371247	0.0845643	0.050652	0	0	0	0.0753697	0.0919654	0.299912	0.191581	0.154183	0.0966159	0.248198	0.0140842	0.0131633	0.334665	0.310597	0	0.103984	0.104285	0.260216	0.11459	0.511807	0.213866	0.36844	0	0.0717498	0.0735303	0	0.275684	0	0.0887836	0.151925	0.338396	0.138552	0	0.0935176	0	0	0	0	0.0483731	0.0328013	0.0512915	0.0634201	0.0471859	0	0	0.0317143	0	0.0498584	0.00651885	0.046447	0.0113355	0	0.0386953	0	0.0703705	2.13554	0.373662	0	0.0583765	0.168376	0	0.155466	0.0934699	0.0480169	0	0.291535	0.156451	0.255037	0.128379	0.489044	0.127335	0	0.478951	0.125306	0.746941	0.265543	0.864199	0.460228	0	0.20843	0	0	0.709725	0	0	0	0	0	0.1412	0.336234	0.698936	0.464285	0.0837887	0.070732	0.5448	0.0348282	0	0.0984461	0	0.0240037	0	0.120763	0.125518	0	0	0.887807	0	0.0237924	0	0.834824	0.665186	0.298294	0.326268	0.193845	0	0.439363	0.302796	0.328686	0.248521	0.487733	0.262521	0.250182	0.56277	0	0.307801	0.469282	0.553884	0.311814	0.144855	0.140552	0	0.161236	1.32156	0.182645	0.794321	0.120409	0.119342	0	0.157443	0.15302	0.201808	0.222052	0	0.239016	0.288679	0.347448	0.393082	0.0569914	0.0122864	0.0128459	0.0460667	0.163175	0.0439032	0.0534392	0.0730526	0.0138464	0.0412268	0.342096	0.121383	0.0234387	0.1181	0.161136	0.0733883	0.0890566	0	0.139739	0.171297	0.132938	0.0971198	0	0	0	0.0945838	0.165508	0.140644	0.60714	0.10808	0.0697357	0	0	0	0	0.331365	0.490141	0.639915	0.669371	0.155981	0.745948	0.597052	0.640119	0.296409	0	1.17583	0.557954	0.473096	1.30365	0.387452	0	0.433331	0.220357	0.416152	0.192099	0.536119	0.507681	0.247427	0.562951	0.128812	0.357788	0.345404	0.543943	0.345691	0.225754	0.932436	0.390878	0.349598	0.446359	0.0144412	0.0287943	0.0143333	0.0138654	0.014835	0.148508	0.0432334	0	0.0644565	0	0	0	0.0424642	0	0	0.236267	1.50057	0.333799	0.296397	1.08221	0.425954	0.448317	0.108217	0.0680567	1.104	0.747998	0.849279	0.383005	0.127134	0.0923847	0.288151	0	0.122874	0.727749	0.716663	0.190942	0	0.0957542	0.174655	0.140002	0.229531	0	0	0.0880202	0	0	0.118315	0.0236325	0	0.102638	0	0	0.0667205	0.0335683	0.16468	0.0234292	0.0442695	0	0	0.153307	0.708443	1.37401	2.82074	2.12381	0.0807101	0.45413	0	0.0236932	0.15999	0.176644	1.2228	0.11283	0.397381	0.0157689	0.0480298	0.157484	0.741491	0.400587	0.895249	0.0873431	0.116316	0	0.197453	0.192153	1.12899	0.013975	0.0380092	0.172225	0	0.0135849	0.1086	0.460599	0.107429	0.067147	0	0.0243067	0	0.0113386	0.102761	0	0.0895876	0.0364345	0	0	0.296325	0.737467	0	0	0.0116153	0.0761348	1.02407	0.036805	0.0735594	0.0207355	0.201343	0.0236702	0.323592	0.01402	0.19621	0.00834676	0.108519	0	0.175336	0.437139	0.413418	0.0826084	0.0762004	0.288439	0.0426061	0.180278	0.106352	0.212105	0.323833	0.383633	0.617837	0.637876	0.560217	1.11106	0.636693	0.34008	0.204123	0.24643	0.540379	0.62579	0.133436	0.140191	0.231576	0.036254	0.0815962	0.0514265	0.00990471	0	0.0985938	0.0975234	0.302065	0.124524	1.55058	0.154429	0.153012	0.0135861	0.900266	0.861258	0.518419	1.11727	0.0823426	0.183498	1.0347	0.405315	0	0.265446	0.235911	0.0889721	0	3.81419	0.01714	0.370675	0.352522	0.543937	0.111363	0	0	0.744943	0.194534	0.211985	0	0.201828	0.663702	0.530846	0.927572	0.115751	0.0583211	0.044358	0.08091	0.0140438	0.0134531	0	0.0400965	0.0800381	0.253196	0.183438	0.0251013	0.337532	0.457362	1.19224	0.661084	0	0.808986	0.633662	0.78339	1.21075	0.812321	0.938226	0	0.00657488	0	0	0.0275422	0.0244012	0	0.0583184	0.028847	0.0122744	0	0.0228466	0.0494597	0.0279425	0.0401758	0.0069708	0.0918647	0.0378024	0.155065	0	0.012514	0.18885	0	0.0390135	0.0100961	0	0	0	0	0.229283	0	0	0.0236873	0.192241	0.123169	0.0159475	0.180708	0.230058	0.338885	0.0588647	0.0264401	0	1.25033	0.411076	0.0579698	0.0642041	0	0.026341	0.0181581	0.0236792	0	0.0267974	0.0592503	0.397906	0.268552	0.614359	0.179019	0.256221	0.160555	0.816932	1.18724	0.889565	0.613564	0	0.0152405	0.0408006	0.608037
CSS0035580.1	0.776441	1.21372	1.43594	1.2308	0.619446	0.778616	1.70605	1.56671	2.05384	3.20517	0.458447	2.36841	0.824901	1.70364	0.698189	0.956205	1.45766	0	0.780099	0.575544	0.576606	0.853291	1.30631	2.00233	0	3.48166	6.89463	0	1.4418	1.2421	1.78244	1.65492	1.30599	1.37357	2.20666	1.74759	2.41432	1.71807	0.561145	0.89196	0.733859	0.696029	2.11487	1.72907	1.06713	1.01154	1.68458	4.65463	4.07304	2.55185	0.926092	2.28649	2.47225	3.23547	1.34401	4.67829	2.54869	2.30356	1.01245	2.3514	2.5336	1.45407	1.9982	3.49378	1.37683	0	0	0	1.86898	0.983203	3.1041	5.65721	3.40602	3.49459	4.34203	3.44144	2.31925	2.20822	1.92472	1.39098	3.46583	2.17672	0.521971	3.91491	4.03618	2.1561	3.2641	2.67062	1.33196	3.13214	3.04858	3.22743	0.310433	0.176464	0.859771	0.350101	0.118038	0.212268	0.151704	0	0.561816	0.358436	0	0	0	0.118446	0.594494	1.32674	1.09825	1.83162	1.49732	1.05203	1.35731	1.91573	1.1548	1.47056	0.835324	0.5157	1.48431	0.420852	1.28666	0.599264	0.924403	3.05191	4.32154	5.1138	1.30991	2.40803	3.88838	6.76588	16.2098	8.3359	7.15118	8.19872	5.2906	2.72117	2.47001	2.95465	0.442395	1.11367	2.44789	1.64643	5.5723	3.67074	6.07603	8.14461	6.73934	5.13702	3.98015	3.96438	3.35681	3.20161	1.66342	2.07913	1.75982	2.34733	1.84954	2.99137	1.38845	2.81695	5.94902	3.22124	2.32068	2.0015	4.15405	4.07932	4.51092	5.10922	2.55113	3.68228	1.81773	0.839287	0.896465	0.961991	1.35743	2.11935	1.82724	1.67979	3.28011	3.50067	4.36784	0	0.552643	0.608775	1.93545	0.997019	0.554296	0.978364	0.520948	0.181666	0.775382	0.753514	0.819129	0.808193	0.716398	0.195777	0.478438	0.60837	0.51575	0.627327	0.51575	1.0886	0.702751	5.56283	5.06471	2.77831	1.81021	4.22013	6.57343	0.831532	1.49032	2.28507	1.93514	1.83354	2.04984	2.14579	0.850489	1.38403	1.0444	2.16819	0.951012	0.850518	0.884993	1.8494	1.94912	0.102661	1.23283	0	0	0	0	0	0	0.422256	0	0	0.255577	0	0	0.695923	0.156161	0.258677	0.478655	0.231793	0	1.02853	0.422291	0.19461	0.310687	0.731208	0	0.674334	2.19692	0.705357	1.01081	1.70422	0.432265	0.653416	1.11679	0.140567	1.37894	2.15576	0.28489	0	0.655647	0.106026	0.89234	0.484685	0.295736	0.317471	0.555155	0.11027	0.120285	0.286546	0.653647	3.90788	3.9365	2.90331	0.290041	1.01407	0.817436	0.835945	2.41132	0.184291	1.13475	0.987031	0.105956	2.84854	1.50329	1.72551	0.583769	1.21638	1.7516	2.09564	1.42652	0.958817	2.88854	1.99295	1.39704	0	1.5836	1.80125	1.80087	0.325288	1.45861	1.70302	3.76237	4.64812	3.87113	11.0467	12.9899	9.06483	14.3248	17.1871	14.162	11.7646	15.3285	14.2038	9.82371	9.88617	9.63384	8.24139	8.6753	7.46903	3.59343	4.73903	4.03398	0.564874	1.56816	2.02221	0.320006	1.42918	0.830295	0.598707	1.01286	1.47414	0.221572	1.3659	2.08151	4.44317	7.25356	5.01392	4.41197	8.58653	16.5277	13.2598	7.93541	8.58612	4.92556	6.61661	7.09754	4.87519	4.53288	3.19154	10.4501	9.41779	13.0031	8.51413	13.9339	15.2261	10.9248	18.6564	15.6323	12.1821	6.55075	8.56746	11.4084	5.88474	6.16496	2.01547	4.86792	5.00191	4.67724	5.39446	4.35513	4.65733	10.9254	3.6929	4.92746	8.73576	6.22863	2.71222	1.50436	1.66959	1.98193	1.88767	2.20348	1.79564	0.260624	4.64547	1.88389	4.20832	4.58827	4.14565	3.94721	1.0477	1.57567	3.50797	2.5047	1.8828	2.28133	0.922056	4.53085	2.90936	3.88983	1.44262	0.428352	2.18377	2.18937	0.965902	0.213004	1.25064	0	0	0	0	0	0	0	0	0	1.47754	0.34895	0.904727	1.90774	1.15239	1.1184	0.284408	0.562606	1.83969	0.330329	0.318875	1.61641	1.13081	0.275156	0.166733	1.24047	1.67581	1.07734	0.858394	0.627553	1.98926	1.55669	2.02552	0.849684	2.71256	2.84864	2.93992	2.98676	2.61635	1.92457	2.03899	1.85862	1.99721	0	1.84125	3.74141	0.711438	1.31311	0.980288	2.07601	0.712748	1.30734	1.93962	2.43558	2.31953	0.837805	2.46904	2.7351	3.21003	2.51424	2.67724	1.68892	0.969935	3.34435	1.77655	1.04241	2.26573	1.38191	2.33216	2.05372	1.74301	2.14856	2.24906	2.16263	1.54594	1.24861	3.24254	1.62515	1.34674	0	0.441982	1.03393	1.52245	0	0.547646	0.327134	1.82047	0.662916	1.02063	1.13109	0.915343	0.686588	1.57432	0.989914	6.24708	3.48396	3.7861	0.509402	0.478085	0.660492	0.803155	1.168	1.7274	1.98592	2.99821	4.33294	1.46054	0.284151	1.24586	1.59678	0.89593	0.15812	1.53346	1.63594	0.536453	1.02529	0	0.75277	0.774382	0.53739	0	2.3144	0.46358	0.259717	0.389268	0.566683	2.26472	0	2.07823	0.936601	0.639653	1.83748	0.987055	5.43949	1.65378	1.77189	1.67089	4.84601	2.42275	0.697698	2.1988	4.59255	2.48548	0.68452	0.659672	0.179911	0.333765	0.119006	0.243047	0.439228	5.77944	3.9595	1.24203	0.964515	1.91636	1.37273	3.96662	1.59552	1.33309	1.94348	0.556535	1.22588	1.2031	0.821611	1.6882	1.74584	0.753717	1.54627	2.64066	1.79435	3.53593	1.64511	2.15198	2.36614	3.09925	1.93719	3.46765	3.24521	2.64923	3.37961	1.60111	2.60736	3.08591	4.87701	5.33546	0	0.673789	0.540548	1.01825	2.34873	0.774565	1.13711	1.12128	3.9671	0.448884	0.908161	0.628078	1.86948	1.3413	2.86627	3.34121	0.746449	6.90831	2.68793	2.7229	1.42216	1.04673	0.722701	0.806755	0.51817	0.308536	3.12665	2.05694	1.67168	1.48328	2.9238	3.65356	2.20046	1.81883	2.52536	2.13497	2.22635	2.92678	0.130862	0.121056	0.177707	0.259342	0.128272	0.291691	1.18668	0.898391	0.36667	0.997662	0	0.459178	2.42977	1.76556	1.68091	1.33565	1.72133	2.20859	1.70843	0	1.09066	0.509531	1.2149	3.91847	0	0.577525	2.7374	0.563013	1.42857	0.827551	1.51214	0.388065	1.91056	1.74572	1.13003	1.92918	2.90191	1.99437	0.276688	0.574303	0	0.273392	3.06356	3.54593	0.867271	0.0757713	0.449625	0.463915	1.12207	0.437846	0.838564	0.250011	1.25714	0.688909	0.267643	1.46972	1.29941	1.70282	0.703517	0.940193	2.5514	2.5332	2.79225	2.89235	3.39112	2.86623	3.51155	3.05844	0.903956	0.879298	0.339806	0.797214	0.573326	1.16584	0.75174	0.59433	0.733821	0.64069	0.690053	0.691989	1.24977	0.649193	0.950668	0.486594	0.615635	1.17485	2.29144	4.17031	1.58212	5.04247	3.02188	3.05192	2.87196	4.11942	3.47931	1.84456	1.48612	2.37842	0.979846	1.12356	2.87193	1.23438	1.11047	1.72684	2.7041	2.76379	2.50169	2.55543	0.740548	4.48312	1.56996	2.12273	1.78644	0.760985	2.40519	2.33263	2.12777	1.09017	1.11282	1.45993	1.8056	5.67874	3.7356	4.65308	3.5372	2.76116	0	7.46021	7.39072	7.90674	4.82012	6.2197	3.46506	0.877193	2.82206
CSS0030606.1	9.99634	7.39235	8.57446	1.4369	1.24681	1.42935	1.45002	1.29811	1.30171	3.40378	1.20237	1.2852	3.54051	7.50326	6.85295	3.51904	3.7977	3.20159	1.55562	0.857918	2.0888	2.56913	1.29146	2.8497	5.91765	1.85988	0	5.40373	1.34989	3.58152	2.21712	0.648227	1.98629	5.61045	7.2328	8.60769	9.31483	9.43548	6.44457	11.7193	9.11365	4.17815	7.66305	1.00379	1.47495	1.69298	1.49664	13.0919	11.9802	18.6621	19.7815	18.8018	13.9162	15.4202	15.3866	13.0754	10.5715	9.78803	14.9929	12.6121	11.3908	8.0268	17.4746	3.53677	0.602544	1.64102	1.77127	2.49484	2.32459	1.87828	1.25594	1.64883	1.03574	1.88008	1.60033	1.36142	4.05819	1.78462	3.97417	3.67826	5.58861	8.61838	5.00795	16.6899	18.828	24.154	4.82395	6.35108	6.51336	13.6162	14.8513	11.4971	1.53788	2.7966	1.1522	2.94668	0.836574	3.08023	0.82859	0.388743	1.35952	0.700653	1.63097	0.924099	1.55179	1.28365	1.15128	9.12979	12.6179	3.9434	4.49361	3.95916	5.26606	4.37087	4.37255	7.28611	5.85327	8.09076	7.1391	8.21411	7.66615	4.09728	5.14873	2.06003	1.28367	2.35032	2.02455	0.738241	2.72442	3.20165	3.00639	2.48598	2.3725	4.76568	3.08885	1.48078	2.76138	3.82576	2.44538	1.21351	3.53881	2.92866	4.45729	3.16454	0.959184	3.11239	2.81438	4.80228	3.41328	3.62492	3.37668	5.43612	5.10869	6.18718	6.08156	6.59025	8.14343	6.61393	4.98645	6.06499	3.08255	3.64695	3.46193	8.92574	9.68485	3.61202	3.44597	3.43323	16.7523	9.07879	9.17743	9.24409	2.28857	1.37139	2.30346	6.70373	6.41926	5.87717	2.94113	4.38854	2.57947	5.62433	3.15155	7.29734	7.92078	7.77943	6.65112	8.72714	2.53513	1.57026	1.84629	4.06124	3.55481	4.59333	4.39136	3.38687	4.12375	6.75745	5.22918	6.16694	5.22918	3.8608	6.13603	3.86804	5.97442	7.91041	7.31873	6.76879	2.95103	3.33593	6.00467	6.3437	6.78822	14.7491	5.9636	2.16074	4.14402	4.00897	4.36803	13.8452	6.98383	11.8242	8.12472	3.71977	3.23075	2.79597	2.49521	6.89009	6.1715	10.5861	5.93722	11.5462	11.606	5.81097	6.5946	10.3006	6.47029	11.3389	12.3937	15.7659	2.53676	3.00537	3.26966	16.0966	10.5465	2.85075	2.83684	2.4664	4.36067	3.68517	4.47496	1.30169	1.96208	0.889045	6.7971	6.61133	6.42448	7.85199	5.88295	7.4196	7.96031	7.36658	5.50247	5.7048	3.99903	4.9346	3.5268	3.69159	6.34129	3.40844	3.58298	3.87117	4.32098	2.67045	4.31354	10.5606	8.86071	9.9226	1.24962	13.2765	3.97862	2.74073	3.5659	7.52214	5.22663	2.53724	10.2948	5.30138	5.73606	7.55849	8.02425	8.63845	7.41704	8.78655	6.65492	7.25783	5.78718	3.85766	3.80419	7.37179	5.57236	6.40321	4.83023	5.03257	5.93197	10.1074	4.27356	4.73134	5.08587	5.03657	4.45329	4.23448	3.58211	5.19521	6.73871	2.11982	2.73172	3.05516	6.47513	5.203	5.83575	4.94934	3.76735	3.17609	7.5637	10.0035	7.99903	13.1219	6.35469	1.09739	2.22892	2.22656	3.11409	3.36824	3.61616	3.29607	3.26017	3.25108	4.05355	2.09367	2.03856	1.83664	3.57573	2.90788	3.22505	2.7538	3.68548	4.58255	1.56404	1.63671	1.47876	1.88609	2.70237	1.77586	0.850246	0.910318	0.704899	3.25433	1.08488	1.75178	0.953509	1.48771	1.33428	1.83517	1.38466	1.5243	0.800856	1.55042	4.15302	1.09756	1.07317	1.745	1.90405	1.92431	3.89378	3.22583	2.55055	3.63118	4.16203	2.96764	5.02484	0.926722	1.34554	3.78818	2.92356	2.8548	2.97856	3.1771	1.84497	1.71793	1.84861	1.67097	1.00547	1.40569	1.03515	1.67607	2.23463	1.02274	1.17138	1.65035	1.57631	0.930994	1.26343	0.783268	1.66474	0.844311	3.83432	1.62679	1.89905	5.71462	8.27887	5.72361	0.115297	0	0.0665057	0.124171	0.0450212	0.275703	0.116832	0.0667976	0.044781	2.97982	2.06551	1.34317	1.91246	1.08706	2.25016	3.34158	12.0719	2.64	2.79576	3.6722	2.17032	2.57716	3.6184	3.35925	12.5621	10.2434	10.1938	11.8873	12.3302	10.7328	5.24753	4.42643	4.05641	3.88047	2.80449	2.33284	2.94384	1.31541	7.08151	6.9947	7.30758	5.90956	5.42452	0.981351	1.91758	3.40872	2.52464	2.59243	2.49669	3.18447	3.21129	2.09774	2.81947	2.36025	3.44433	2.33665	2.29902	1.97786	3.26257	2.49605	1.90803	1.78819	1.39615	1.66303	2.40368	1.35283	2.23604	2.48524	2.956	4.31973	2.43154	2.9994	3.58913	4.25191	2.37822	2.84734	2.85016	3.51526	1.77922	4.02005	1.14778	1.45194	1.46213	2.25639	3.01824	2.5602	3.12328	1.57938	3.09202	3.41023	2.23782	2.19015	3.1533	1.0438	0.973969	2.17877	0.710031	0.354632	0.45497	0.566515	1.50603	1.51393	2.18429	2.3	2.88333	5.96844	11.7659	9.74277	13.2599	9.86536	10.52	12.617	12.4983	15.9316	6.34654	15.9134	10.392	12.172	7.88161	12.6362	2.25305	1.94278	0.669018	0.7622	1.26424	1.31118	1.22202	1.47553	1.65417	1.73617	0.274061	0.413646	2.5608	2.30974	1.4091	1.95574	0.872664	2.20358	4.86232	4.37709	3.57037	2.32565	3.88527	1.3267	0.603566	2.77256	0.742422	16.7235	4.76575	4.46001	4.09506	0.939674	2.68154	2.95953	3.22681	1.26147	1.6597	13.157	3.20059	6.18868	5.29548	6.58326	3.3382	5.6342	5.17297	4.63444	2.30025	1.37969	7.84039	4.85946	23.6087	21.7235	22.5222	3.37258	4.11641	3.5191	9.53778	9.20264	10.0187	6.21529	4.76418	5.81156	3.83394	3.58605	1.78555	1.84488	1.76611	4.01325	2.90314	3.75537	4.85624	4.16465	10.5409	1.99115	4.87429	5.70173	6.79559	4.83412	6.21197	5.8667	4.561	8.26747	5.85586	7.96602	5.5004	2.67953	3.65691	6.21578	7.74154	10.8301	5.10321	4.02881	5.31399	4.50445	3.38483	3.70889	5.15801	4.16173	4.32844	3.96993	3.87847	4.36557	2.20924	0.718952	1.4845	1.07863	1.69503	3.43971	3.55622	5.09124	1.11245	5.88465	6.97224	4.03104	2.70286	4.67793	6.15986	1.64702	2.48443	2.416	2.85072	11.1069	0.643691	14.669	1.89034	3.18826	11.9658	2.01083	2.60522	7.89225	1.31079	4.2559	0.915407	3.57806	2.57794	3.15609	11.2982	12.9969	11.2969	10.7518	4.96918	4.72215	3.59476	3.49023	2.25094	2.54828	0.847206	2.19824	0.478898	0.424995	0.166108	0.490143	0.386668	0.391132	0.905529	1.15018	0.909762	1.10276	0.48955	6.02619	5.65447	4.83227	6.54595	5.91071	6.13192	6.09936	7.02321	5.05754	7.35239	6.2519	5.83506	5.34493	5.84227	4.96284	5.9386	5.53441	8.3115	6.4445	6.60336	6.92999	6.54445	4.98261	6.50022	7.62938	5.96515	7.3825	5.51756	6.16229	5.14722	3.18483	1.79728	2.43552	0.499871	1.16065	2.09216	6.1157	6.46894	2.24428	1.3546	6.37951	4.72946	3.08029	0.85195	1.5621	3.19571	1.17984	4.61395	7.05583	4.71446	6.656	1.84442	2.6456	10.9095	6.5473	4.81699	4.80811	4.3486	4.49188	4.55198	2.21447	1.84082	1.87217	7.33092	6.08295	6.99962	1.76293	2.85142	2.18563	4.74884	3.26777	3.35801	2.94884	0.68092	0.706707	1.17565	7.33017	7.24146
CSS0035133.2	44.6585	42.7801	40.1078	29.7034	31.2595	30.8239	22.3697	21.0942	22.8344	29.0905	14.4027	11.2738	18.4161	34.5672	26.0488	20.6087	18.1455	17.8931	9.96495	9.13213	15.4779	16.3739	13.5767	12.445	1.36938	7.28206	0	11.8424	13.7571	13.0125	16.5662	10.6522	14.6239	36.2218	18.0079	42.5045	40.3359	45.2974	20.5567	23.4192	18.1052	18.2068	22.6035	0.2606	0.255446	0.241436	0.218622	0.949616	1.02959	1.69035	1.17197	1.17817	1.38639	1.37405	1.86939	1.02724	0.866081	0.760806	0.551683	1.72092	1.92554	1.65679	0.749724	0.404531	0.396043	13.9386	11.6968	13.4402	1.54257	1.75729	10.6375	11.1751	10.2269	9.40313	8.60573	10.0353	2.4113	1.69785	2.23228	2.00798	0.426141	0.612819	0.325417	16.9908	10.9538	17.7887	48.3812	39.9825	44.175	30.6258	23.4548	36.0361	0.23076	0.168889	0.251483	0.397603	0.45135	0.316808	0.194137	0.404924	0.235593	0.132844	0.565257	0.419692	0.627643	0.293119	0.233799	27.1803	26.5356	0.513549	1.22204	0.697344	0.844983	0.728233	0.652269	18.8656	21.307	25.2422	24.5911	16.7356	22.5791	0.431485	1.04104	0.24064	0.115576	0.0282136	0.646965	0.579282	0.139671	0.428496	0	0.566383	0.633902	0.537785	0.175894	0.200693	0.388163	0.390093	0.4388	1.38154	23.4164	19.7212	1.13067	0.857405	1.74592	5.63468	1.0931	7.75021	36.5427	32.2005	32.5727	17.6549	18.8648	22.8858	17.0232	18.039	17.4922	16.2851	16.79	17.9517	10.6268	12.3401	12.1185	42.4992	14.3359	15.0301	11.1117	9.77176	37.8436	27.6632	29.4797	31.4281	36.8066	18.4794	33.462	18.7327	21.5096	16.9321	6.65204	7.17682	6.01651	48.2252	35.0696	37.3991	52.7703	55.8071	52.0365	41.9175	16.5137	14.4896	17.3666	23.0887	25.6658	23.1673	26.149	26.2347	23.8957	41.5692	50.6158	33.6199	50.6158	50.4572	59.8242	5.75179	15.22	16.3204	22.4144	13.1523	2.63918	26.9392	49.859	40.4366	39.5402	55.7989	52.2877	25.695	44.0305	36.5663	40.3265	50.8268	47.5495	63.635	46.9563	16.2374	16.5833	4.93124	5.35912	80.1561	80.0868	17.0852	79.0361	18.1609	16.8745	12.8521	12.6442	20.2464	11.8082	17.6535	17.5041	3.15626	7.07836	8.00189	7.17408	3.24058	3.10466	5.12866	4.97689	4.1818	8.7353	8.17731	7.57666	10.0803	10.3952	6.7912	16.6981	15.8658	24.4051	22.5715	27.0936	30.6669	9.04427	9.72906	16.9203	18.8903	11.5378	12.2242	15.5112	18.5372	17.5157	18.3842	22.4828	19.9471	19.6381	20.0878	13.9923	22.2913	31.0339	39.3082	3.91116	2.79699	6.77429	5.82038	8.24886	9.68202	2.47523	1.25043	12.8051	8.99599	2.8873	9.64092	10.5151	9.27744	10.9372	9.26663	11.1395	2.47146	3.15568	2.912	2.75375	7.34251	4.73413	4.61761	2.16693	2.54573	2.67443	4.58793	26.6946	37.3192	33.819	17.962	18.2936	17.4988	11.4229	20.7241	16.8874	6.91684	6.49955	7.58105	6.14735	5.7505	5.15551	3.9012	3.64776	3.65026	5.98624	8.70895	5.76427	0.49549	6.66078	9.94939	13.9632	32.2609	41.8583	45.0864	56.0598	50.6876	50.0573	46.1929	50.8327	11.9337	10.8909	11.4126	13.5393	7.7624	8.06225	8.0776	7.62017	7.7324	10.2327	10.7182	10.2869	9.77217	9.4088	10.6839	5.37182	6.55804	7.65068	9.13442	4.84685	4.42641	4.52557	7.71923	7.71232	7.30644	5.77098	9.07637	8.96708	6.17857	6.2025	6.30829	6.01829	12.9608	13.3696	12.1183	20.4904	17.4333	14.7956	12.2602	13.8761	7.36158	6.64221	19.509	26.7123	13.6808	12.4532	10.0961	10.6436	12.311	3.27012	5.33512	3.47384	4.5189	4.29985	5.13661	4.4706	2.70201	3.57497	6.02574	3.54004	4.37826	3.61773	2.17138	7.05093	4.98491	3.95342	4.02328	13.5558	7.57401	6.31456	8.93028	10.5313	6.06006	0.181439	0.0365678	0.0775122	0.126673	0.196758	0.281078	0.102122	0.252919	0.195679	19.1326	17.3	20.9437	21.8782	5.90662	22.8137	30.8165	17.7133	25.3594	30.2497	14.5931	31.4739	24.5365	12.7356	14.1598	60.3554	46.982	55.7928	89.4252	72.3383	51.2145	42.1274	26.9361	22.886	27.0848	20.6256	20.1414	19.2336	11.9973	42.4337	48.3532	50.7899	37.8918	41.7463	13.2446	12.0348	19.759	19.285	14.1347	10.3403	15.3235	14.8329	8.18783	9.02676	7.9954	16.9305	12.895	9.70157	12.896	12.3503	10.2271	10.0176	7.31504	9.80674	9.26403	11.7657	11.5529	7.48877	11.2851	11.0275	12.1742	9.40141	15.6513	21.2552	18.6016	12.0386	15.67	15.1444	13.2849	27.3323	13.8886	13.4653	13.8908	14.3584	30.7659	27.2545	17.0794	32.4754	20.5315	32.933	20.7728	29.1472	24.2665	30.3396	17.8449	15.7725	11.6532	2.11326	0.77947	1.13234	0.632119	1.24316	1.53635	4.79091	3.34685	5.47981	6.24341	34.392	14.9667	11.6668	16.8579	21.7297	17.3725	21.2157	39.8714	22.0314	34.4496	27.0318	34.1717	27.3906	21.1698	2.23022	2.74619	1.24246	1.19727	1.93427	1.76367	0.401947	0.402152	2.46925	3.93657	0.772284	0.627724	2.26226	1.7105	2.28732	1.46011	1.51473	1.83294	15.5192	17.3366	13.2428	13.9362	17.0243	8.53559	18.7959	28.4335	1.82608	5.15722	0.689471	7.717	6.25378	6.52007	11.7296	6.66891	5.8103	3.74613	2.99969	3.61496	5.43827	36.5596	33.9452	38.0244	12.7121	14.4187	40.5867	26.1649	22.0138	28.9069	28.2427	7.30622	8.78339	8.51026	8.58702	32.4577	30.9748	31.0367	21.5483	21.759	18.8803	0.366586	0.302896	0.302045	7.24751	6.95129	1.421	1.32679	1.54844	33.3112	4.825	0.318612	20.6134	27.6127	7.09728	1.03697	24.6216	41.5058	30.6505	44.5941	29.8152	38.412	26.4255	29.5127	28.5184	23.9421	61.0861	29.2984	36.0483	57.8753	60.1437	50.5552	14.1304	17.4513	16.1841	17.8184	14.3078	15.6938	11.9808	12.9604	15.5251	14.4023	13.0837	12.942	0.25589	0.109756	0.207207	1.58781	1.5868	2.75877	66.6168	80.7073	6.19107	65.3131	48.1798	52.2272	11.4406	24.2747	22.8811	36.9965	10.4474	12.4035	14.7014	2.59477	1.83533	0.864673	8.27832	6.31769	82.9222	11.0607	13.03	9.4219	8.85298	13.2457	5.94783	21.2445	11.0404	6.94443	82.7563	79.5259	63.1454	21.3742	0.573957	0.649812	0.636375	0.618676	7.99103	6.96096	10.1835	0.232212	0.234117	0.395521	0.192413	0.350675	0.215958	0.31847	0.166848	0.309357	0.248275	0.303966	0.514915	10.1493	10.936	11.0811	19.0803	23.5945	25.5163	20.9219	18.6063	22.4369	24.5605	18.712	15.9405	20.305	18.4157	20.8615	19.3074	17.2277	26.632	22.2973	20.7734	17.7965	17.1219	19.0651	20.7465	22.2685	22.3481	22.4788	18.5414	19.2416	7.9915	5.3894	3.44602	4.53467	1.24241	0.976658	3.26762	10.0522	10.1092	16.292	1.72953	4.10421	13.4143	18.6793	11.6933	18.7066	14.8486	1.33135	27.3943	27.8812	17.0854	22.9754	6.00434	9.83769	22.369	43.735	38.3533	39.4356	21.8225	27.3764	26.0101	45.8813	49.1211	41.7419	19.4225	16.1546	18.6909	9.85299	14.2256	11.6188	23.3498	14.5808	16.9118	16.1541	8.96619	6.35983	21.8828	38.4413	15.944
CSS0025642.1	7.14072	8.73241	7.59329	13.7041	18.1485	18.2096	34.9429	30.2795	33.7717	20.7121	11.1421	9.72419	8.04949	13.0986	11.2339	5.57178	6.17853	5.76605	5.83069	3.52474	8.28042	4.07126	3.41589	4.81184	10.4148	4.70095	16.7817	5.95117	4.39685	4.0722	5.92592	4.94931	4.32568	22.093	23.3318	9.64324	10.5374	10.3948	18.3654	23.271	23.8824	19.7929	21.0049	27.6433	32.4936	31.8089	33.6065	15.2389	14.7319	22.3629	23.6083	21.2712	13.8424	14.7561	15.4745	13.0063	12.05	11.3766	9.6817	12.3552	11.6957	14.1069	11.009	21.4466	33.8727	22.9781	15.9148	20.2022	21.9372	20.4181	22.0991	21.3323	21.0296	20.8924	15.661	19.3647	37.5556	22.6386	38.5444	36.2212	10.0478	9.17833	10.1871	16.3824	14.9625	17.0775	24.7825	31.1522	34.3306	11.0946	5.8332	3.24715	11.012	15.1534	16.1463	24.9273	25.0274	26.7997	31.3269	30.8527	15.3951	23.4464	17.5088	17.3356	18.7578	12.8582	15.1387	5.49776	8.86215	10.8111	10.3771	11.7404	10.1883	13.5961	13.0754	8.07779	7.71307	6.67792	7.79953	5.13578	7.70171	14.9027	12.3233	7.3532	13.4887	13.1125	19.5928	7.21859	15.6141	11.6994	9.82924	10.1477	8.29996	10.9229	5.85281	17.9931	9.90187	7.39465	5.58023	10.5551	11.7907	12.2274	29.1248	29.3214	102.406	56.0821	23.6824	36.5101	8.06012	9.26182	9.37146	6.5054	6.85657	5.5926	8.09533	6.67997	7.40074	8.42742	8.01268	7.90196	8.31973	9.21405	8.3676	9.94465	18.1795	9.79831	8.80557	11.5828	10.2989	9.67971	9.7731	18.8629	18.1897	14.5994	16.114	13.7514	14.4215	14.7617	12.0873	9.35975	10.0669	17.2042	8.77373	21.2022	3.28612	4.66801	5.24744	21.9063	9.98299	10.5143	16.4342	5.72698	8.01119	6.16462	6.56607	6.75517	11.8867	7.97648	16.0791	7.55945	16.0791	40.4406	9.04082	2.11099	7.62829	8.38786	10.1169	8.56443	5.93317	17.6571	24.8083	29.3368	50.3858	17.3519	15.0826	12.8479	19.0602	19.8792	54.0755	12.8008	14.786	14.6813	13.7473	15.8603	14.5289	30.0979	31.7551	27.3052	27.5644	19.1182	27.2791	16.9694	18.6078	26.0963	27.3102	24.3622	22.8538	25.7704	25.5424	11.2551	9.99045	8.62506	8.62189	12.2657	9.9636	59.7691	65.7712	60.7512	31.6468	33.4191	33.1782	18.8499	21.6623	15.0509	9.13175	8.33134	15.8715	16.4763	13.1579	14.789	9.25347	8.67104	22.0425	21.415	21.7775	22.1063	6.17805	7.5341	6.77244	5.25895	6.80747	4.54394	4.43712	4.83029	8.40518	12.013	7.08288	6.5894	18.2076	33.3148	10.8795	12.3925	18.4485	15.6365	35.4567	53.4936	17.977	12.4535	54.4358	20.7917	20.3341	18.8458	15.8963	17.3889	14.6633	48.8281	48.5329	49.6352	51.8927	38.5627	29.5056	22.866	55.8667	56.0577	48.9414	51.014	6.84814	5.11028	5.69873	24.7263	23.9035	26.3371	16.4785	16.0948	17.3251	26.7814	27.8388	27.13	49.8117	51.4701	53.3805	70.5498	67.821	55.4393	60.7443	87.5546	72.9935	33.6636	15.2611	10.0499	8.365	16.6218	9.71143	14.4572	16.4803	10.8458	11.6621	13.1416	10.7496	22.1313	23.072	20.2394	19.2019	19.9882	20.8663	16.9289	17.6184	15.1694	21.0603	24.129	21.7841	14.2498	11.2163	12.753	10.2915	7.66069	9.07195	17.2645	13.569	12.3452	13.3198	17.6603	17.1387	15.997	12.0001	15.3677	16.1397	12.728	12.4652	12.715	12.4141	13.941	12.7744	14.7929	12.0758	15.4969	13.8246	16.8782	16.0923	13.36	15.2302	24.4059	10.0688	11.4683	12.0104	10.3658	11.1073	11.4659	3.51255	10.2062	8.44186	10.378	8.83111	10.5166	6.78103	4.03674	9.20109	9.54244	6.7047	12.9554	7.42333	4.8146	12.3089	10.5466	8.25967	9.11085	19.4525	12.2016	11.2027	11.9345	11.0654	24.4059	40.3787	39.9371	44.2452	27.04	39.0875	38.6035	43.5451	41.2403	38.5729	21.6078	11.7502	9.04507	9.72646	32.2239	15.4675	10.0447	11.6496	8.23816	7.41918	8.81678	7.39357	7.30149	6.90724	5.56568	5.31672	5.01085	4.85711	12.8203	13.061	11.1112	13.1286	14.2791	10.4108	11.0994	7.46075	7.9334	9.12088	10.8979	9.06903	13.9506	13.579	10.9832	18.7439	13.4193	11.0995	8.58108	11.5347	9.03926	5.81783	7.33421	9.13763	5.39625	5.93169	8.36803	10.2778	7.7018	8.42248	7.3165	6.40099	6.24139	5.52596	5.74142	7.08095	6.15162	6.9604	11.5896	4.26444	6.10894	8.5699	7.8929	7.87176	10.2847	11.3942	10.7129	6.77906	7.99156	10.9416	10.8548	18.0974	10.0965	12.1979	8.56773	18.9829	9.6556	13.361	11.206	7.08937	7.70498	6.63766	10.6415	9.89343	15.6121	13.0982	10.1878	14.8289	13.8517	60.0978	55.1353	49.7396	35.4457	35.5246	23.3504	18.7914	20.7464	21.0666	20.4873	10.6723	17.7983	23.8577	10.5918	8.30831	13.6689	12.4992	11.4422	11.1442	10.7396	13.0177	8.78092	11.9326	11.4449	49.6475	46.0824	39.401	38.6479	37.5846	38.4502	25.8827	28.9051	52.9106	49.7706	63.8239	58.9529	26.6143	24.4711	48.4972	50.4455	15.7153	13.4605	12.868	13.5621	16.649	23.001	7.81541	8.14063	28.4243	9.31832	34.2143	8.74925	10.7421	18.8423	13.248	1.91405	3.55726	9.89449	9.88313	14.854	9.01863	4.47859	5.28547	10.7638	9.57434	8.29846	13.0416	33.5042	20.6862	29.7531	43.3756	34.4644	15.0797	11.4653	6.3221	5.42557	5.8533	10.2314	9.72449	8.00784	11.9695	9.93345	12.2381	5.90268	5.39352	5.86509	11.8717	10.8649	39.0283	37.3399	38.0736	31.182	6.55149	6.16894	8.95739	5.17557	10.743	46.1731	8.99852	11.6028	13.6373	15.5449	18.3442	21.7879	14.013	10.9173	10.3862	9.19869	15.3253	6.25601	6.57345	22.4989	17.1839	11.5764	18.9438	17.3742	16.0653	17.7224	19.5321	20.3418	18.5997	21.5308	17.7545	17.9716	19.4659	23.1318	23.0476	21.389	23.6813	68.3742	94.2375	67.3614	12.7795	16.2384	13.7086	14.4223	15.1159	13.9218	18.3842	23.4472	17.6609	21.8939	15.4199	15.1489	18.1096	73.0047	10.9433	14.2839	14.242	7.79784	9.6862	18.2211	17.4071	24.0987	22.8566	15.4257	23.0774	13.0075	13.0697	13.8716	8.31514	10.8888	9.41274	29.2766	3.75822	4.06285	1.54256	1.702	8.46277	6.294	6.53503	24.4417	35.112	28.936	22.1815	28.0402	20.3805	25.7258	16.2062	26.1497	26.1682	18.6852	25.3891	34.9298	34.9042	58.5993	16.9854	14.6581	20.5164	15.5024	16.3133	15.9817	19.8686	15.811	4.82213	6.39768	6.53622	6.29417	8.3462	8.62375	9.29442	8.88576	7.45317	7.40796	6.78862	5.90315	7.43401	11.5226	6.61582	8.49367	6.07347	7.68055	5.03743	2.84612	3.82786	1.66495	0.702145	2.43384	1.13777	4.73565	4.95928	19.3767	153.771	149.853	13.6136	24.5282	8.06272	12.4841	12.2891	128.403	7.15194	8.61017	7.71792	9.71368	5.39174	5.53578	21.7442	17.5545	9.64377	9.81953	6.10006	6.98268	5.16953	23.4885	18.4006	15.2594	23.491	17.4861	21.5277	10.4379	9.95092	9.33496	20.9851	15.6408	15.4716	15.2323	2.96283	2.09809	17.2333	32.9454	21.2504
CSS0040418.1	0	0	0	0	0	0	0	0	0	0	0	0	0	0	0	0	0	0	0	0	0	0	0	0	0	0	0	0	0	0	0	0	0	0	0	0	0	0	0	0	0	0	0	0	0	0	0	0	0	0	0	0	0	0	0	0	0	0	0	0	0	0	0	0	0	0	0	0	0	0	0	0	0	0	0	0	0	0	0	0	0	0	0	0	0	0	0	0	0	0	0	0	0	0	0	0	0	0	0	0	0	0	0	0	0	0	0	0	0	0	0	0	0	0.576546	0	0	0	0	0	0	0	0	0	0	0	0	0	0	0	0	0	0	0	0	0	0	0	0	0	0	0	0	0	0	0	0	0	0	0	0	0	0	0	0	0	0	0	0	0	0	0	0	0	0	0	0	0	0	0	0	0	0	0	0	0	0	0	0	0	0	0	0	0	0	0	0	0	0	0	0	0	0	0	0	0	0	0	0	0	0	0	0	0	0	0	0	0	0	0	0	0	0	0	0	0	0	0	0	0	0	0	0	0	0	0	0	0	0	0	0	0	0	0	0	0	0	0	0	0	0	0	0	0	0	0	0	0	0	0	0	0	0	0	0	0	0	0	0	0	0	0	0	0	0	0	0	0	0	0	0	0	0	0	0	0	0	0	0	0	0	0	0	0	0	0	0	0	0	0	0	0	0	0	0	0	0	0	0	0	0	0	0	0	0	0	0	0	0	0	0	0	0	0	0	0	0	0	0	0	0	0	0	0	0	0	0	0	0	0	0	0	0	0	0	0	0	0	0	0	0	0	0	0	0	0	0	0	0	0	0	0	0	0	0	0	0	0	0	0	0	0	0	0	0	0	0	0	0	0	0	0	0	0	0	0	0	0	0	0	0	0	0	0	0	0	0	0	0	0	0	0	0	0	0	0	0	0	0	0	0	0	0	0	0	0	0	0	0	0	0	0	0	0	0	0	0	0	0	0	0	0	0	0	0	0	0	0	0	0	0	0	0	0	0	0	0	0	0	0	0	0	0	0	0	0	0	0	0	0	0	0	0	0	0	0	0	0	0	0	0	0	0	0	0	0	0	0	0	0	0	0	0	0	0	0	0	0	0	0	0	0	0	0	0	0	0	0	0	0	0	0	0	0	0	0	0	0	1.22226	0	0	0	0	0	0	0	0	0	0	0	0	0	0	0	0	0	0	0	0	0	0	0	0	0	0	0	0	0	0	0	0	0	0	0	0	0	0	0	0	0	0	0	1.23085	0	0	0	0	0	0	4.20878	0	0	0	0	0	0	0	0	0	0	0	0	0	0	0	0	0	0	0	0	0	0	0	0	0	0	0	0	0	0	0	0	0	0	0	0	0	0	0	0	0	0	0	0	0	0	0	0	0	0	0	0	0	0	0	0	0	0	0	0	0	0	0	0	0	0	0	0	0	0	0	0	0	0	0	0	0	0	0	0	0	0	0	0	0	0	0	0	0	0	0	0	0	0	0	0	0	0	0	0	0	0	0	0	1.82524	0	0	0	0	0	0	0	0	0	0	0	0	0	0	0	0	0	0	0	0	0	0	0	0	0	0	0	0	0	0	0	0	0	0	0	0	0	0	0	0	0	0	0	0	0	0	0	0	0	0	0	0	0	0	0	0	0	0	0	0	0	0	0	0	0	0	0	0	0	0	0	0	0	0	0	0	0	0	0	0	0	0	0	0	0	0	0	0	0	0	0	0	0	0	0	0	0	0	0	0	0	0	0	0	0	0	0	0	0	0	0	0	0	0	0
CSS0034537.1	10.0744	12.6401	24.5975	4.80078	5.63058	6.31914	7.26909	6.47138	6.59091	2.62518	0	6.38073	1.9307	3.87712	3.18857	3.5501	3.37762	2.32405	1.58047	3.22844	2.87913	2.16514	2.31166	1.31781	1.13932	3.70401	0	2.33734	1.5549	1.34815	1.34202	3.39427	3.14333	7.73174	10.2034	7.27697	8.80353	6.87477	13.6762	19.4726	12.5664	13.0782	27.4634	9.7654	9.84221	10.8691	11.7504	8.26027	9.09372	8.57082	8.5418	7.23199	7.55177	8.1152	7.66065	8.42175	7.98764	7.05329	7.87757	7.36301	8.00973	8.06215	7.97265	7.97591	10.1362	7.56816	8.821	9.85841	7.9662	7.17081	6.97947	7.88788	6.76872	5.5508	5.74198	6.31023	7.72265	6.63781	8.96975	8.3667	9.62546	7.06202	9.15949	12.7795	6.49087	10.8514	6.14884	5.18179	9.10372	4.63566	4.80687	3.40147	13.1851	14.0014	12.0508	6.16427	3.06959	7.67618	19.5003	12.8654	11.5628	11.3749	5.17036	5.76601	5.70381	13.6957	12.3675	5.6733	6.6741	8.45273	8.13147	9.98652	8.57107	14.1037	11.4131	7.06457	5.24341	4.97899	6.37939	6.25487	7.44453	10.6703	13.4452	3.19912	3.43951	4.59358	7.42008	3.28333	6.68452	3.68043	5.27639	7.08349	3.67665	4.99081	3.34523	5.8613	6.2455	3.15878	4.39554	3.09565	3.86914	3.6988	9.5764	7.73939	4.12814	8.63286	7.88654	7.768	5.8852	6.4588	5.87355	6.26959	5.70561	5.57619	6.47981	5.62995	6.38661	6.61144	6.6423	6.81439	6.39075	6.79363	7.98335	5.00153	7.0858	14.5123	6.74918	8.36934	0	0	0	2.07247	0	0	0	8.86921	7.73803	7.03651	0	0	0	5.05349	5.94268	5.73979	11.8722	13.9083	12.9401	15.7366	13.0873	18.5082	16.9611	10.2731	13.062	10.7711	12.3182	11.1865	14.4328	16.1851	12.093	14.7881	12.093	10.1885	8.51938	2.40192	4.89345	5.84624	7.50071	8.24832	2.10868	10.9419	9.0173	6.44152	7.58791	6.85668	8.92859	11.425	9.63124	6.60339	5.56097	7.86636	8.01506	6.25848	8.32616	11.451	10.5386	9.70981	11.6184	17.972	16.2964	18.8129	17.318	15.2327	19.2901	24.0573	22.1634	14.4283	22.4592	18.8142	16.204	20.5238	12.6437	12.3426	11.0344	20.7342	17.1336	15.7109	19.4882	21.4978	12.8851	14.3249	13.0544	18.7965	19.0895	15.1396	20.426	16.518	0	0	0	0.0401383	14.2738	14.859	22.0349	23.0772	20.8505	21.9673	14.0649	14.9523	15.4008	15.0727	14.4202	11.1756	12.0613	12.7984	14.0027	8.30828	6.50269	6.07114	11.2466	30.2955	12.1938	7.92444	15.9538	7.23131	20.4524	19.5337	17.3064	2.93189	10.7453	9.92175	7.71563	8.20396	10.1514	8.83701	9.01944	9.96288	10.8873	9.79402	10.1315	11.1755	8.81882	8.86153	10.058	13.9547	9.2043	14.2326	7.47322	5.97039	6.34572	9.77261	11.7147	9.68423	7.78268	9.39923	9.82336	8.56001	9.4528	8.62335	9.17548	8.18256	8.18036	7.89536	7.90856	6.35062	4.69403	5.59892	4.94422	21.0565	10.8567	0	0	9.75916	12.9175	9.76639	12.045	10.6529	9.97335	10.9578	13.6696	12.3705	11.2934	10.9673	8.59763	9.07121	8.67066	8.46546	9.2404	9.44532	13.3876	13.0697	13.8135	14.3077	13.6337	14.0423	8.77099	8.2944	9.32635	9.43624	8.37013	5.81703	8.79693	12.516	11.9316	10.8611	8.33276	9.17767	10.7152	6.86652	7.64217	7.48134	5.74511	8.33628	8.67908	6.88235	11.2178	9.63564	9.2037	8.67959	9.32212	6.72848	6.14462	7.74753	4.48185	10.158	12.0379	11.3398	11.7594	12.2603	4.96066	9.23851	8.23946	7.40048	6.2071	8.82105	7.22124	5.15642	9.47918	7.63251	5.0958	6.71253	9.1136	5.9071	5.2501	5.86788	5.29115	5.94325	16.1552	12.8378	13.6382	14.4851	12.2145	15.9069	0.0895267	0	0.0430325	0.0803513	0.10924	0.0222976	0.0907147	0.0864347	0	13.6178	15.2801	7.97677	6.59604	9.9347	13.639	14.8987	12.3585	11.0103	13.8445	8.93296	14.0769	11.0267	10.772	8.82014	8.82803	8.44427	9.21329	8.97192	8.99905	9.71929	5.62433	7.4584	6.17174	8.25949	9.36946	7.65983	6.78495	10.2329	6.21317	6.88546	5.14077	8.13505	8.37703	12.8219	10.7452	8.59665	13.3331	11.4933	8.40131	8.66253	9.18556	7.39946	6.23164	6.88067	8.25331	9.46201	10.2099	10.3735	6.65192	7.9344	7.65496	11.6859	9.63752	8.46532	8.66974	15.0688	8.84847	8.72029	9.32436	7.78553	9.60677	10.2198	11.0959	10.9114	11.9136	8.15853	8.85947	9.45855	9.64342	9.9576	9.7146	11.0684	12.958	8.27655	7.85952	8.21226	9.16808	10.0302	7.8016	9.24673	9.37033	7.83321	8.18028	0	0	11.7442	8.72252	5.50294	5.36793	8.51957	9.50899	8.49744	13.3275	15.037	15.5293	10.7473	7.40707	5.5364	8.84061	6.79146	8.3209	7.83576	8.42967	7.5289	12.477	7.60097	10.6131	7.67891	9.01612	7.85591	8.35009	8.56899	6.99144	4.37178	7.68474	10.2707	5.57233	9.98253	13.4639	13.6585	6.20947	6.47194	15.5475	16.8591	13.9324	12.6964	14.225	13.1252	0.0640544	0	0	0	4.3542	5.61364	6.17348	10.7956	5.09923	10.7838	8.73254	10.691	12.2012	3.77803	6.62614	15.6593	15.0043	12.3928	14.6459	12.8278	13.2326	0.0574072	0	0	0.188558	11.5358	0	4.65197	0	26.9246	10.1407	0	0	0	0	0	0	0	0	0	0	0	0	0	0	0.0872882	0	0	0	18.5118	0	0	1.49391	0.0357369	0	8.157	5.73416	7.22874	5.22958	6.25224	7.02948	8.65507	5.11584	6.85074	4.12681	2.65535	8.04991	1.90214	3.72806	10.362	11.7365	10.5863	8.59914	9.01048	10.9064	9.10611	10.1207	10.6729	10.2835	11.0639	10.8195	8.53416	11.6296	11.4435	0	7.40452	6.60133	1.41832	4.65402	2.89063	8.8284	6.96375	8.17665	10.4185	10.083	9.15831	10.2783	7.97417	9.25448	5.70849	9.18728	9.76764	10.4375	8.56526	2.13726	0	0	2.9454	7.52804	0.120435	0.404733	0	5.82325	8.36578	0	8.06509	5.68342	4.91185	7.10328	4.66089	5.84184	17.0298	5.14435	6.81921	6.22893	7.88057	7.27716	7.68049	16.3603	12.2334	12.5412	16.325	12.3569	15.36	8.41831	10.8375	7.91893	9.91108	11.6511	11.4273	10.5431	9.29495	9.72425	11.9787	12.6031	12.7023	14.2584	12.8384	14.1055	15.068	16.5195	12.035	3.41132	4.93875	4.68592	4.74255	4.79745	3.99641	5.56138	4.63813	4.4003	3.40343	4.32228	3.92987	4.76505	5.97057	4.80084	6.23956	4.53824	4.3837	7.64836	6.06972	6.47522	4.28214	1.66719	2.89678	3.19132	6.07571	6.95167	15.6855	22.6793	13.2109	17.2143	18.5762	8.18319	8.75688	10.5775	16.486	0.0312681	0	0	0	0	0	0.0479251	0	0.0598889	0.0655694	0	0	0	0	0	0	0	0	0	0	0	0.0367717	0	0.122272	0.0290596	0	0	0	0	0	0.0289454
CSS0023853.1	5.4028	3.08636	4.19379	1.89684	3.72801	2.11936	4.03178	2.72147	3.0131	4.24908	0	13.1412	1.69143	3.04225	1.06674	2.72356	0.982523	1.15965	0.468668	0.877654	2.15399	0	0	0.422212	0	0	0	0	2.14735	1.81097	3.66919	0	1.62142	2.60982	2.58985	8.00028	5.31601	3.19732	0	3.06175	4.52323	1.4919	2.4624	21.0332	18.2257	17.9946	16.7749	13.9001	13.2781	15.6349	12.0925	11.8454	12.482	9.3652	10.6135	14.0036	9.79113	11.9859	12.9424	16.2938	10.6148	13.4319	13.0316	21.0937	23.9482	4.48553	4.76032	5.26632	12.7006	14.1653	9.28528	11.8371	6.76031	10.4656	6.12326	7.09338	16.9374	9.04218	11.8269	15.187	6.83257	7.8499	9.31617	7.20917	7.2823	13.2023	5.97476	8.36305	4.48697	1.83012	2.78318	1.27396	20.1381	12.9731	18.4303	4.83122	6.51611	5.96372	47.5194	34.3153	17.9142	28.7651	4.45117	5.80684	4.13472	14.2669	16.5278	3.04768	2.15869	6.81233	7.12959	7.07687	4.80864	9.0997	8.36547	3.27205	2.43859	1.779	2.24473	2.55792	5.868	5.60621	6.67134	16.9842	21.1899	9.15627	11.4473	15.7601	4.14138	13.6042	0	12.796	15.9914	17.8651	3.22295	14.1668	12.2767	14.6267	1.51382	4.17625	2.38298	3.74563	4.26558	6.71008	23.5845	12.8261	6.72209	11.227	6.50547	9.72534	5.89486	4.2477	3.54732	1.71455	4.19954	5.53831	6.28189	2.32192	7.67021	3.64739	4.75488	5.68079	5.45337	4.22235	2.93766	11.2761	3.97673	11.1419	0	0	0	0.523025	0	0	0	0.794568	1.54575	3.83251	0	0	0	3.9408	1.55987	4.0185	1.51008	1.38153	2.12888	0.363169	5.5718	9.69443	9.39018	3.85321	4.18285	3.85639	1.11641	3.60858	1.44474	3.02378	0	3.2804	0	3.8058	0.624987	1.9819	0.812036	1.88231	1.99705	1.30762	2.09463	3.46058	2.40167	1.84826	2.44463	2.3501	3.70387	2.68076	3.72612	2.50385	1.37372	2.89473	4.60551	3.52277	5.95243	1.09211	0.929005	1.23809	2.1126	4.79598	6.60752	5.14634	7.2414	1.57869	3.8451	5.03697	3.15583	5.03419	4.57306	4.26721	2.54185	4.88297	4.66379	4.0212	3.23792	7.78449	6.10694	25.1045	14.3439	25.3074	14.6174	11.1644	4.99163	22.3852	7.63205	22.1486	7.82828	4.33413	0	0	0	0	7.82803	15.054	8.03004	7.88441	4.07858	6.81554	11.7228	9.8044	11.3892	10.1947	8.55582	7.87147	9.88492	3.60396	10.7842	2.19792	0.97134	1.49977	7.36678	16.74	4.08232	4.24551	4.56751	5.92999	12.1822	20.5928	4.60513	1.3557	4.92722	1.29438	1.07232	0.730344	1.52905	1.60446	1.95766	3.29181	4.77545	1.96118	4.8174	6.04757	2.50175	2.00815	2.23873	1.61678	3.29589	2.41843	5.32029	2.76669	4.06111	8.38644	11.5769	6.91638	8.43002	6.60525	5.8793	14.1585	19.4881	16.5656	14.7884	14.9412	15.0701	34.86	36.9791	41.3749	52.3627	61.8807	73.1288	8.3513	1.88518	0	0	0.532758	0	0.991917	2.5171	0	0.550639	0	3.23303	4.92093	4.86899	6.85867	4.82923	3.9917	7.93577	4.11803	10.5473	12.8757	5.88861	4.74833	4.21603	5.61248	6.42922	10.7862	9.11439	12.0731	7.26313	7.17341	4.55791	8.49304	13.4015	15.2581	7.49293	12.1887	6.01207	7.77872	8.81622	4.59336	6.08193	3.83691	6.00367	7.38596	7.36216	9.54009	6.47385	13.7413	8.48097	5.72534	6.29967	3.43235	5.51176	6.53561	2.12098	2.51692	3.2316	2.17646	4.05021	3.57755	1.5523	3.1864	0.960174	1.12595	2.35937	2.36125	2.67729	1.32746	0.923524	1.97423	1.14704	0	1.19854	0.27919	2.031	1.40337	1.29824	1.36057	0	8.0535	5.44463	16.8323	14.2941	20.6112	6.57768	7.34948	7.24555	4.40693	5.35365	5.31952	5.9954	5.84953	4.98178	0	0	4.24525	6.11154	2.12234	0	0	1.5582	2.40601	0	0	0	0	0	0	2.04378	1.4392	1.35583	0.239225	0.756846	1.22367	0.77564	2.02024	2.88885	0.400539	1.36848	1.74628	3.20373	1.88632	0.632599	1.44888	0.891431	0.418733	1.05304	4.09064	4.62871	2.13595	3.06276	5.17196	3.56125	0.987603	1.17635	2.12027	2.54994	3.58661	2.68152	3.35044	2.97669	4.18914	0.935899	2.15056	1.55626	2.59843	2.271	2.7875	3.25068	5.49054	1.52076	3.91674	0.29272	2.92546	1.78267	1.67984	3.41469	3.27771	4.42612	4.06122	1.8277	2.87646	2.26315	1.02467	3.08318	1.78854	5.89226	1.25939	1.50598	4.87565	0	1.1298	0.729125	2.46736	0	1.92279	2.15226	0	0	9.88321	7.04841	10.7648	8.41165	16.1015	15.5802	13.9607	5.60356	7.28328	8.61024	2.34002	1.05048	0	1.60052	0.742173	0	0.857446	0.52774	0	0.893453	0	1.37188	0.824765	1.2878	0	9.16704	10.926	12.3183	20.6863	12.7123	17.7844	4.19721	1.72154	16.5893	20.1374	23.2819	29.2753	14.041	12.1118	11.2553	12.9567	10.7586	8.77003	0	0	0	0	0.495217	1.34414	1.52597	1.70002	1.22817	0.498462	1.0025	3.72813	3.35376	2.47395	5.60009	4.65746	7.14734	7.05047	5.39542	4.1555	2.8993	0	0	0	0	5.79588	0	2.44197	0	17.6749	10.2125	0	0	0	0	0	0	0	0	0	0	0	0	0	0	0	0	0	0	10.5194	0	0	0.77252	0	0	11.9967	3.89807	11.5787	3.53303	5.12046	0	0	1.13129	1.24598	0.490705	0	0	0	0	0	0	0	0	0	0	0	0	0	0	0	0	0	0	0	0	0.175884	0	0	0	0	0	0	0	0	0	0	0	0	0	0	0	0	0	0	0	0	0	0	0	0	0	0	0	0	0	1.26587	2.94692	0	0.942996	0.388727	1.29996	1.80646	5.30443	0	0	2.37797	5.37157	11.3389	22.3212	2.0862	2.84451	4.22145	5.63837	6.33856	3.81727	4.10291	3.85975	2.25053	5.86567	3.21489	1.40203	5.5651	4.58645	4.89032	3.19413	2.55766	4.96733	5.12936	1.35441	2.99686	3.68665	1.77373	1.29953	1.05236	1.22862	1.03678	1.06671	1.22689	1.30034	0.374336	1.07636	0.662426	1.6328	1.18739	0.1794	1.2928	0.234406	0.977589	1.34441	2.84268	0.19575	3.04818	2.94885	2.54293	0.283511	0.689497	1.24902	0	1.28098	7.06187	12.2172	16.0748	7.35564	6.46224	3.19871	1.17911	3.29015	11.1125	0	0	0	0	0	0	0	0	0	0	0	0	0	0	0	0	0	0	0	0.474821	5.70242	2.83096	0	0	0	0	0	0	0	0	0
CSS0030868.1	6.97305	15.6957	8.62699	8.47943	10.7874	10.0622	11.3557	10.8125	14.3061	15.7437	0	8.53432	2.88378	6.30008	4.83887	4.73835	2.39151	4.4145	3.46724	2.20848	6.16243	4.38585	4.74088	5.99297	7.25028	7.73793	23.2347	3.56105	6.73078	5.3907	5.90738	7.20582	8.26177	8.51785	9.41872	8.10713	8.12134	8.32344	5.44768	18.2101	14.4733	8.20066	7.49877	5.49454	5.9589	6.26369	7.32859	8.96949	7.85911	5.54155	5.75267	6.76656	6.8511	7.24039	7.51224	9.77727	7.53014	7.57605	8.70864	5.73496	5.96243	5.10981	7.32024	7.99922	6.60756	5.17596	5.11924	8.18713	9.80047	9.03785	8.01983	9.86618	8.14085	9.81961	8.05265	7.39269	8.30825	9.57829	8.46532	8.01435	19.9474	22.4271	18.5943	17.612	13.0732	14.3338	16.1758	16.7407	16.7714	10.1561	10.1576	9.65598	8.79796	9.31708	6.32357	5.33891	6.27174	6.38447	7.17889	3.90282	5.57073	5.87955	5.61516	7.83236	6.11766	9.09971	5.6692	10.6529	11.2102	9.35941	8.61746	10.1025	10.1337	7.52093	8.80972	10.2869	11.0575	10.9459	9.43591	9.27918	8.51846	10.2503	8.95415	13.1349	15.2417	18.2467	15.2924	12.5206	15.9962	14.7521	16.2205	15.594	15.7847	16.9086	14.8945	15.9234	18.9837	17.1681	9.95866	9.21642	12.9807	12.1538	12.5019	14.2589	11.6728	13.8889	13.0997	14.8076	10.1413	9.4398	11.398	11.2284	9.79891	10.933	10.6997	11.6193	12.2367	10.9961	10.8851	10.0436	9.10236	9.80426	9.17207	11.5457	13.6055	9.91834	10.8241	9.69167	9.16666	10.208	12.828	17.6266	13.0597	11.7388	12.5165	12.875	15.3762	12.3528	9.15931	8.02612	7.93648	5.48295	6.00946	4.82175	0.118231	0	0	0	9.23375	9.68564	10.2658	0	0	0	0	0	0	0.514664	0	0	0	0	0	0	0	0.208689	0	0	0	7.46847	8.87522	6.55046	9.87928	8.53854	8.14706	5.89511	6.79216	7.27376	8.59796	8.13745	6.80761	6.35406	7.50004	0	0	0	0	11.6874	12.5571	11.5591	13.1819	11.2726	11.4519	12.804	12.7496	11.455	11.9349	11.5207	11.0452	9.70555	8.83252	9.47641	7.73101	9.60602	8.41187	10.4811	9.23736	11.0605	9.86698	9.31747	8.83884	7.45923	7.46853	6.74998	9.13669	8.6668	10.6605	11.507	10.0879	10.3445	6.99313	7.37819	11.7839	12.6309	11.2592	12.6005	5.89729	6.49424	6.18613	8.01811	6.19185	6.87613	6.26176	6.20365	6.52385	12.8011	11.0829	12.6887	7.44788	8.94681	7.45498	8.31604	12.9152	4.5233	15.0047	13.4735	7.19415	8.71759	8.00675	11.7339	11.836	9.19442	9.58266	9.2683	10.6278	8.58072	8.80247	9.1676	8.69468	7.10239	10.0118	8.85906	7.98358	9.39893	7.01001	10.2959	9.38301	8.87005	9.10058	11.8711	12.6067	11.3276	11.0086	13.4644	13.3538	8.75294	10.0144	9.18483	15.1329	13.6107	12.1484	11.9023	11.7459	10.8554	9.81041	7.62813	8.22531	8.98253	7.67841	7.79781	7.29863	19.3249	18.094	18.1729	19.6583	16.9229	11.5109	14.4844	17.8292	10.5973	11.6937	10.8317	13.0074	13.5967	11.9591	13.592	13.4089	12.0451	10.9608	12.753	11.931	10.9616	9.50722	8.94204	9.10926	7.80262	9.78289	12.5951	8.39136	8.32855	7.42103	14.2369	13.1752	15.8339	10.6072	15.1765	13.5154	11.5252	12.4774	8.56993	8.55941	12.6728	11.1426	11.8546	18.6074	16.2507	15.0057	11.4495	12.6402	8.65122	10.6542	7.67485	6.96405	13.6367	13.3874	13.0488	13.2077	12.3341	5.43595	10.4515	6.36697	7.80484	7.33698	9.83031	7.59524	4.99143	7.65328	9.6845	6.63762	9.47991	6.6193	4.87253	10.915	9.1389	7.95911	7.62995	9.06731	7.14304	6.8834	11.4068	11.9403	11.7205	1.2645	1.00783	0.823135	0.636319	1.11033	0.83071	1.07008	1.31229	1.16909	6.19723	4.70086	6.72815	10.0507	4.2054	8.81367	6.95307	11.1937	9.86439	5.06934	4.90197	6.76221	7.20709	7.21891	4.93696	5.3025	5.57333	5.08288	6.53097	6.37813	3.67141	4.99432	5.53326	3.00293	4.80083	5.39617	4.29049	3.62627	5.185	6.12121	4.01134	6.0255	3.98289	5.50667	5.77705	4.59446	5.87697	3.23492	4.70561	3.98497	5.5354	5.17991	5.68224	4.933	3.04862	5.65657	5.12993	4.56692	4.14434	4.39175	3.54801	5.51082	4.66907	3.12553	3.44795	3.68538	5.55768	3.47584	4.3793	3.28927	3.99948	3.86574	5.13987	6.09901	5.22762	5.60835	3.07799	4.7623	4.28564	6.42331	6.81944	6.25811	6.7492	6.84795	6.36699	5.17848	4.55316	3.74079	6.66549	4.83253	6.18276	7.32991	5.48773	5.59754	9.02919	8.71761	3.36638	6.56153	3.85823	4.61451	3.57287	5.15543	4.84627	7.86148	7.64245	5.93322	3.99476	6.25183	7.20681	8.74907	6.55864	4.05065	9.35283	5.6745	7.17541	5.04169	5.85637	8.50986	4.99808	5.76986	7.27639	3.0539	3.16935	4.46272	6.07691	4.63776	3.40385	4.3566	5.03358	5.04164	2.89952	4.38647	3.01686	5.77233	6.1316	3.62723	1.71085	5.25538	2.24694	13.5387	12.561	9.29697	9.12152	3.67149	4.68782	5.23398	4.38971	2.83564	5.52986	6.80656	4.15873	4.42928	2.17944	2.92179	5.07533	4.77781	4.79887	4.91509	4.90199	5.8369	7.54243	6.75242	6.95524	9.25703	6.35809	10.9045	6.49775	8.3033	5.26236	7.26942	10.246	10.8713	9.92724	11.1118	9.30568	7.99311	8.06768	13.2638	10.8823	10.4679	9.25075	7.64161	9.38049	12.8336	11.4218	7.83441	7.68106	8.64182	14.8593	7.52662	9.29221	6.42929	6.00325	5.52172	6.05929	7.40084	9.2281	10.7714	8.35341	2.03955	3.82266	6.95354	7.42498	11.9327	8.55397	5.49119	4.91772	3.55356	4.66357	6.71825	6.52359	7.60084	7.69368	4.49774	5.66212	6.64494	6.02098	6.84568	5.58163	5.41395	6.53857	6.39722	5.91321	3.89026	1.87168	3.31669	6.07661	3.5049	5.08995	6.60056	6.19206	5.26863	4.85884	5.78124	2.37946	4.58958	8.08517	5.89704	2.97992	5.23897	6.52469	6.60881	10.1144	2.10304	8.01217	10.1252	2.37446	7.6396	9.82798	11.33	10.5571	5.93561	7.54756	10.0414	11.3275	10.1306	3.64138	11.9108	11.9976	12.2136	15.4344	10.5788	10.8951	5.90941	6.54298	9.06638	10.1117	11.946	9.78734	8.01421	10.8361	8.09834	10.5915	8.75485	7.92237	6.57364	10.2772	8.85385	8.9575	10.1974	15.1354	15.9412	16.4232	11.5342	10.965	13.7819	12.5465	10.9813	12.9865	11.5123	12.1126	8.82553	9.24632	10.2779	9.9446	9.79533	9.20621	9.03987	10.0993	10.1123	8.11173	8.70953	9.11167	9.2419	10.6087	8.80634	9.92892	9.81812	10.0269	12.5062	12.4221	9.48914	8.25012	3.52106	4.80456	7.57184	8.14597	11.7237	12.7499	16.8811	15.7133	11.3367	13.1931	9.75188	8.38269	11.4432	16.1019	8.11274	8.09014	6.61065	8.0388	2.15124	3.66364	14.5095	11.4424	8.86365	9.46152	8.25942	8.18579	6.29598	7.77402	7.62772	7.47178	13.0879	11.5804	11.5512	11.7866	14.3587	10.4593	14.8171	13.2717	12.6611	12.6271	2.07883	1.99668	8.22433	8.41014	12.192
CSS0049595.1	0.266516	3.78942	0.727741	0.0241163	0.0213901	0.0194718	0.0503838	0.0486369	0.0807133	1.49261	9.79526	4.94148	0.0232766	0.204819	0.183571	0.464764	0.169082	0.79913	2.11959	2.51688	3.06407	1.56081	1.00165	0.667486	1.55222	10.2756	7.67768	19.0152	0.477586	1.41359	2.06102	0.521038	0.489984	0.299534	8.73624	2.92866	2.68082	5.61383	7.5275	14.0728	13.0076	12.2955	12.648	0.134345	0.590551	0.615999	0.632726	0.455635	0.472413	0.446854	0.435129	0.41238	0.397079	0.410087	0.453679	0.474257	0.666406	0.618205	0.997579	0.329366	0.297874	0.264259	0.636945	0.558697	0.194671	4.04887	6.029	5.09469	0.422197	0.33598	0.483026	0.415151	0.329575	0.429567	0.543194	0.527869	0.297275	0.228299	0.251199	0.252979	1.53726	1.82261	1.55925	1.48469	1.17851	1.54019	0.293841	0.561955	0.341672	0.719468	1.50792	1.78153	0.68132	0.892151	0.605259	0.935775	0.587967	0.873827	0.374849	0.189655	0.671865	0.372563	0.509435	0.452657	0.552255	1.0169	0.60059	0.597386	0.5772	2.23939	2.00484	2.82668	2.40136	2.22577	2.31999	0.814328	0.496152	0.736464	0.673214	0.423468	0.466129	3.18107	2.3998	0.209359	0.216487	0.556666	0.203914	0.346741	0.581094	1.01797	2.11964	1.86638	1.14253	1.10942	0.513297	0.678613	0.888214	0.35654	0.586927	0.217164	4.34009	3.30054	0.906847	0.671925	0.159146	0.606944	0.561701	0.422264	0.256455	0.194662	0.154665	0.488857	0.433898	0.411341	1.65644	1.30283	1.69747	4.59617	4.18568	3.81275	7.20849	7.08995	7.05865	0.3341	8.06457	7.55063	8.65965	10.8019	0.776365	4.86249	0.817065	7.08571	4.13826	5.84496	4.8563	0.133495	0.135011	0.0672927	8.7288	5.37194	6.31793	0.277281	1.82999	0.584397	0.388457	0.382231	0.629272	6.16838	5.48112	7.221	7.44587	0.290633	0.345613	0.329707	0.250577	0.151001	0.325834	2.06836	0.312966	1.73103	0.312966	0.168994	0.239162	0.491073	0.576823	0.757075	0.541065	1.53564	0.11186	7.75262	8.38463	4.10733	2.6116	0.559265	0.47184	6.72474	8.02446	3.01023	1.84561	0.510747	0.443827	0.486572	0.327153	0.704093	0.694574	0.113949	0.175059	0.0788607	0.09482	0.11847	0.0635045	0.282428	0.252901	0.115953	0.0664213	0.132444	0.0334201	0.216215	0.117028	0.917111	0.372127	0.392542	0.572682	1.06703	0.867815	0.587499	0.508553	0.507401	0.778047	0.533341	0.701683	5.82215	5.13506	4.22394	5.30397	3.29126	4.03603	1.92822	4.84537	1.13427	1.09478	1.47147	1.30819	1.37791	1.33379	1.65775	0.65876	0.230699	0.362325	0.315616	0.281712	0.177325	0.311297	0.147252	0.821118	0.934641	1.41535	2.50372	0.16545	2.59539	1.38462	0.369612	0.121822	0.0951094	0.204685	0.140881	0.307635	0.145535	2.87733	1.26164	0.819694	1.04967	2.07797	2.09177	1.77508	2.88937	0.189825	0.428092	0.438472	2.86389	3.43059	2.88316	2.92468	3.95582	2.71029	3.49945	0.0987302	0.138651	0.101389	0.294246	0.456465	0.386771	0.25265	0.357145	0.241129	0.151934	0.0781299	0.0401393	0.108293	0.197447	0.133735	0.0756053	0.0987779	0.0812758	0.116151	0.119324	0.101161	1.44378	0.129827	6.9006	6.4027	0.0280326	0.180954	0.156578	0.198667	0.128509	0.202814	0.0595365	0.34023	6.37109	5.49633	4.98402	0.468105	0.623532	0.56406	0.659125	2.17318	2.08017	8.78847	8.76574	9.69759	8.00779	6.74602	7.59152	3.74899	3.58764	4.22583	2.34633	3.87496	3.11198	3.82508	0.710768	0.855979	0.477726	0.366081	0.661146	0.638833	0.182343	2.32346	0.117036	0.213607	0.211901	0.182364	0.290553	0.459416	0.240065	0.232634	0.412009	0.452455	2.88211	2.92147	0.0377127	0.0543838	11.8606	11.049	10.9121	12.1926	12.5564	3.65732	6.16884	6.97612	4.8689	3.31263	5.65446	3.17861	3.94413	8.31791	3.71573	3.20696	4.0145	6.8187	4.58883	2.7707	2.02233	3.74742	2.58829	7.90616	8.17212	7.80953	0.137458	0.0859254	0.050156	0.0567044	0.0449528	0.0476586	0.0254707	0.103665	0.0281771	0.0143494	0.0477625	0.0137369	0.0539214	0.0310982	0.0162506	0.0072916	0.0259316	0.074138	0.0507147	0.129304	0.0525886	0.11444	3.86984	0.1729	0.125122	0.864705	0.333853	0.640212	0.46511	0.474562	4.79806	6.19479	2.5425	1.26202	4.83478	3.00683	3.4247	5.85111	5.74862	3.88744	5.79347	0.789764	0.569515	0.484348	1.01179	1.05258	7.34052	5.80494	5.33118	8.73506	6.53522	4.94401	6.27	6.70707	4.74324	4.15278	3.81162	7.93076	5.54377	6.9327	7.00561	5.00551	4.24808	5.25414	6.17961	7.15126	6.97636	5.90729	7.26966	4.47508	5.76329	5.24309	4.12468	4.88241	5.44767	7.64414	6.93048	4.44996	4.88331	5.62654	5.29611	0.035047	0.131485	0.0609733	0.00842639	0.0180204	0.153554	0.157564	0.123478	0.148978	0.00780977	0.107826	0.0713748	0.0344359	0.040507	0.154107	4.35091	7.08177	5.66205	0.142517	0.0976251	0.239472	0.436245	0.394514	0.433627	1.91061	1.86991	2.94138	3.96664	1.39337	0.515468	0.85492	1.56206	0.586555	2.42504	2.45598	0.868086	5.34366	0.688612	2.11744	2.35431	5.70182	1.21253	0.0667339	0.0535327	0.126114	0.265384	0.183238	0.0281425	0.173507	0.235639	0.0882695	0.0503267	0.120832	0.0811109	0.213037	0.183805	0.0268108	0.0670841	1.04477	0.787026	2.08171	5.33134	3.51524	0.373606	4.65793	6.83115	0.170007	0.0722729	0.075734	1.0952	1.05267	2.08457	3.70446	0.0626445	0.223394	4.06517	4.43374	9.84284	7.81564	1.53623	2.31317	0.841651	1.2416	1.58456	11.5718	0.160281	0.11782	0.19301	0.079434	0.0757979	0.290348	3.42217	1.26236	1.00109	1.13784	0.150705	0.0893096	0.100644	0.845044	0.87731	0.781349	0.280694	0.243952	0.232247	3.40811	3.58642	0.00691204	0.0139312	0.0415813	0.482987	5.15843	0.0520105	0.93778	0.105217	0.553486	0.036686	2.55557	0.278736	0.259735	0.307515	2.36478	2.34067	3.14065	3.94348	5.31205	2.37715	2.89456	2.53326	2.69421	2.84588	1.18393	1.36576	4.18773	3.85577	4.05832	3.53309	5.3315	5.65778	4.85756	5.58408	4.23987	4.74328	5.95028	5.68949	0.142706	0	0.0240508	0.00560873	0.0316269	0.0191316	0.0491528	0.0338329	0.0613167	2.70779	1.47004	1.40673	7.2474	5.24036	1.18004	0.040534	7.38394	5.90492	7.20955	2.01204	0.0381473	0.671131	0.529692	1.24808	2.65272	0.191891	0.158713	0.117499	0.143696	0.188127	0.0721201	0.104121	0.0423633	6.82595	3.40676	5.45713	3.20741	11.3461	1.1216	1.08892	0.865565	0.893742	7.11639	4.23128	6.99709	0.114562	0.00890867	0.135124	0.0904592	0.0685135	0.131285	0.123247	0.130305	0.211752	0.123198	0.248534	0.130207	0.871284	0.71416	1.36778	8.53615	8.86143	8.24538	8.08138	9.53382	9.90353	9.72772	7.59563	0.174296	0.112474	0.233333	0.204042	0.801053	0.332945	1.08068	0.529354	0.189112	0.127159	0.199724	0.161039	0.934571	1.33047	0.582352	0.158412	0.42852	0.594636	2.37929	3.69697	1.92401	1.27114	0.117477	1.00979	2.02169	2.61791	3.87563	0.261502	0.0467867	0.104576	0.148351	0.123647	0.0210692	0.0547125	0.118854	0.142106	1.72714	0.634437	0.753259	2.4633	0.377007	0.511616	10.2015	4.78474	1.3477	1.23391	1.14295	1.30742	0.606131	0.0560589	0.0234401	0.0798562	0.555972	6.6943	1.60034	8.01982	8.32455	5.7929	1.14086	6.29367	5.71872	4.61927	2.27306	0.884391	0.0353504	0.401021	9.02934
CSS0029129.1	625.314	577.016	701.44	1524.64	1726.23	1688.34	635.946	630.011	700.584	1023.02	452.431	749.795	258.102	473.65	391.55	438.421	330.495	356.457	254.23	200.339	402.03	41.8911	49.297	48.6565	83.421	107.622	97.1275	65.5107	65.821	35.9029	39.3749	70.8455	62.3625	759.98	608.833	479.832	541.534	535.91	474.795	499.986	522.819	448.236	562.246	2196.73	1812.7	1855.69	1908.15	2405.8	2474.78	3769.59	3816.66	3858.65	3354.78	3347.34	3176.34	2560.47	3240.12	3236.73	2989.41	2833.62	2865.97	3570.38	3432.62	3688.39	2108.7	646.696	652.397	596.057	3317.71	3363.65	4698.5	4574.24	4517.54	4716.69	4006.25	4006.05	3266.59	3461.52	3255.19	3277.51	846.618	982.528	882.567	760.412	770.51	799.967	682.584	591.892	459.421	579.601	615.381	532.064	1931.16	2034.73	1868.66	1576.42	2089.86	1646.6	1124.56	980.546	2035.54	1017.11	1881.15	1760.78	1946.73	2104.72	2036.62	601.345	687.957	1231.32	1462.09	1159.3	1444.82	1335.57	1259.21	645.7	536.165	683.391	573.416	655	683.066	1268.14	1443.7	4049.9	2259.63	2513.21	2302.73	3597.92	2372.36	2099.04	1655.01	1711.88	2671.31	3387.9	4694.84	1331.38	1290.6	3274.67	1126.55	2094.85	502.877	572.63	857.549	824.683	685.717	597.141	733.038	679.976	1208.92	1078.06	1155.37	550.719	595.759	571.772	571.478	566.69	533.099	582.506	565.283	599.502	728.996	676.119	738.216	618.535	660.311	594.012	629.045	613.958	724.602	690.643	723.444	437.228	514.281	583.301	519.671	3017.71	3079.32	2450.59	725.253	711.796	739.642	526.918	587.25	556.222	581.938	575.604	562.221	458.253	599.895	640.377	605.015	540.878	495.621	511.224	499.818	687.44	615.206	915.709	1048.95	1148.66	1048.95	1286.36	780.052	2452.39	1420.68	1156.99	798.792	975.433	2155.04	584.458	601.938	709.767	634.858	712.751	1114.29	630.572	592.693	729.265	625.01	813.435	858.984	582.565	870.298	622.553	621.185	1004.03	993.389	1741.18	1794.07	1638.03	1751.68	1535.25	1685.19	3677.17	3853.53	1594.49	3737.56	1659.48	1571.83	2386.18	1586.81	1671.89	1997.66	2387.05	2839.48	1393.92	1471.42	1511.76	1993.72	2088.66	1966.62	610.601	658.367	524.817	732.407	613.976	700.741	679.322	729.653	649.912	655.742	725.616	515.528	532.293	498.625	524.944	782.532	907.223	850.83	1373.95	1254.04	1359.34	1473.58	1386.31	1524.22	674.752	750.16	653.844	2399.98	1529.68	2382.77	2170.8	1849.91	3154.34	1609.03	1565.82	3019.87	5383.42	1788.32	2553.6	2629.6	2337.08	1639.49	1884.71	1674.23	1853.02	2395.76	2208.2	1911.33	1467.52	1655.33	1700.73	1741.72	1556.87	1834.27	1498.68	1546.06	1376.31	1410.23	1282.16	1312.87	1383.31	1278.94	972.239	1138.78	2277.84	1888.28	1996.52	1141.41	1274.73	1255.88	1871.36	1999.44	2063.01	1301.79	1424.97	1485.59	2194.27	2659.15	653.494	576.182	2640.81	2825.64	1920.73	1361.52	2582.46	2135.38	2602.84	1937.17	506.671	537.512	537.02	906.627	843.241	887.962	822.204	606.089	577.985	463.265	487.3	478.229	557.498	601.125	562.477	506.239	511.292	499.856	617.126	679.155	688.925	632.84	809.598	784.31	805.988	1001.02	955.761	935.122	1122.35	580.016	1113.93	1159.65	984.314	1005.34	989.111	716.205	924.141	918.16	969.343	927.065	556.388	538.565	1396.64	1240.19	742.493	634.816	666.714	602.994	583.464	228.475	352.557	269.37	241.041	178.079	274.349	187.792	200.179	311.273	245.058	209.157	273.94	282.943	208.782	241.409	181.681	245.972	155.939	580.697	665.538	640.466	2431.65	2102.57	2055.85	425.339	463.164	434.245	478.757	422.795	457.245	446.611	447.777	458.295	3148.32	4982.75	5037.09	3799.82	1602.4	3892.68	5198.09	1111.76	4065.88	1611.53	769.634	1136.4	1167.48	773.024	859.016	496.327	588.413	488.496	503.561	420.097	563.084	507.665	503.114	513.2	523.966	571.845	544.045	595.973	588.483	468.05	469.473	454.556	483.586	450.802	562.805	605.79	513.43	559.5	623.831	567.18	635.19	665.052	830.226	727.432	825.116	618.808	697.494	749.995	665.5	625.589	693.096	669.259	602.431	643.257	692.635	688.123	565.329	839.845	657.325	474.524	504.818	504.457	632.108	604.552	619.6	606.058	530.202	566.482	623.659	2004.18	1081.24	1075.44	1589.16	2437.23	1610.76	1139.19	1453.22	1228.25	1685.9	1044.95	1642.8	1495.46	1688.47	984.808	649.646	655.49	535.604	598.899	508.457	483.645	414.482	525.842	468.401	722.992	731.535	679.267	363.211	290.614	302.258	320.315	292.699	348.079	325.742	282.276	405.753	368.744	318.313	373.992	311.028	319.503	345.998	559.331	558.232	495.594	519.114	564.923	572.361	629.032	655.165	439.789	443.539	426.243	417.584	827.251	844.152	524.473	518.546	664.721	658.604	758.844	832.658	1760.79	1888.82	227.237	276.336	333.64	414.745	188.084	509.533	433.284	1415.2	1321.16	1643.93	1691.46	1077.16	1070.42	1510.34	1105.7	1461.82	1310.03	618.353	663.274	689.568	476.607	640.911	664.905	545.386	729.117	1325.3	593.565	733.718	1116.21	1100.45	1144.47	981.097	1043.66	1025.07	547.396	561.484	589.141	3690.97	3702.75	3758.59	687.961	736.267	620.158	607.487	622.158	537.688	688.213	2980.03	455.271	528.627	848.39	372.305	515.147	477.579	482.059	590.968	689.838	706.754	724.419	655.787	685.597	523.452	473.947	188.957	246.428	738.013	697.79	670.387	693.441	652.783	658.273	690.612	743.805	712.362	670.394	760.42	692.623	699.991	742.252	711.938	5381.01	4999.18	4915.81	840.647	633.549	717.598	1258.94	1741.91	8725.33	595.795	687.288	451.499	555.743	503.02	584.879	896.12	589.213	606.703	602.157	882.22	734.784	6514.44	2626.04	977.681	513.577	2652.09	2626.22	3794.65	2665.65	2109.23	2866.66	2215.14	2601.3	782.882	396.972	451.303	432.763	482.47	348.371	353.355	271.62	290.527	661.386	741.285	645.935	2303.77	2147.22	2140.96	2531.52	2336.63	2636.35	2585.45	2637.86	2115.83	2662.57	2316.32	2283.62	732.056	621.496	586.331	582.915	557.612	533.142	521.518	465.722	553.918	602.284	571.099	728.837	838.019	752.659	792.397	557.524	644.825	518.243	803.627	747.542	619.099	766.722	683.308	443.353	487.673	511.101	630.106	608.677	644.502	640.625	228.501	165.163	235.572	84.8579	260.996	53.5185	1033.26	977.482	1382.98	1528.61	1984.42	2042.53	1540.44	4262.12	3475.22	3624.46	2048.25	769.175	630.019	1057.39	645.73	404.86	781.44	479.978	688.72	524.996	513.115	774.318	725.243	724.416	892.164	930.488	779.713	490.085	658.786	484.91	651.181	914.344	654.639	474.051	686.06	698.368	578.127	97.395	122.916	1383.73	602.843	686.586
CSS0018521.1	0	0.176342	0	0	0	0	0	0	0	0	0	0	0	0.209039	0	0	0	0	0	0	0	0	0	0	0	0	0	0	0	0	0	0	0	0	0	0	0.0738929	0	0	0	0.420237	0	0	0	0	0	0	0	0	0	0	0	0	0	0	0	0	0	0	0	0	0	0	0	0	0	0	0	0	0	0	0	0	0.199236	0	0.57378	0.587098	0	1.94923	0.987176	1.1559	2.70766	0.372095	0	0	0.317992	0	0	0	0	0	0	0	0	0	0	0.104964	0	0	0	0	0	0	0.210076	0	0	0	0	0	0.347832	0.157579	0.159195	0	0.159854	0.0875411	0	0	0.0746869	0.0838582	0	0	0.0818274	0	0.144783	1.95688	2.22397	0	0	1.00307	0.308511	0	2.90941	2.2115	1.01643	1.64434	0.307248	1.48675	1.00531	0.299666	0.102909	0.102681	0	1.02331	0.859342	0.784657	0.844869	0.698144	0	0	0	0.0981461	0	0	0	0	0	0	0	0	0	0	0	0	0.132991	0.635679	0	0	0	0	0	0	0	0	0	0.120146	0	0	0	0	0.12265	0.257424	0	0	0	0	0	0	0	0	0	0	0	0	0	0	0	0	0	0	0	0	0	0.09159	0	0	0	0	0	0	0	0.192807	0	0	0.104539	0.101094	0	0.137918	0	0	0	0	0	0	0.0843911	0	0	0	0	0	0	0	0	0	0	0	0	0	0	0	0	0	0.102904	0	0	0	0	0	0	0	0	0	0	0	0	0	0	0.156151	0	0	0.169347	0	0	0	0	0	0	0.0816197	0	0.101453	0	0	0	0	0	0	0	0.0407189	0	0	0	0.098481	0	0	0	0.221163	0	0	0	0.131147	0	0	0	0	0	0	0	0	0	0	0	0	0	0	0	0	0	0	0	0	0	0	0	0	0	0	0	0	0	0	0	0.0954454	0	0	0	0	0.100309	0.0790671	0	0	0	0	0	0	0	0	0	0	0	0	0.113415	0	0	0	0	0	0	0.156465	0.142121	0	0	0	0	0	0	0.112991	0	0.125458	0	0.664296	0	0.187586	0	0	0	0	0	0	0	0	0	0	0	0	0	0	0	0	0	0	0	0.134026	0	0.0686418	0	0.170871	0	0	0	0	0	0	0	0	0	0	0	0	0	0	0.082971	0	0	0	0	0	0	0	0	0	0	0	0	18.8039	19.4838	19.6984	18.564	18.7161	20.9953	23.0383	21.4992	17.8799	0	0	0	0	0	0	0	0	0	0	0	0	0	0	0	0	0	0	0	0	0	0.45052	0	0	0.13524	0	0	0.141672	0.132454	0	0	0	0.150022	0.311095	0.270514	0.137819	0	0	0	0	0.21325	0	0	0.0970536	0	0	0	0	0	0	0	0	0	0	0	0	0	0	0	0	0	0.17455	0.095586	0	0	0	0.180022	0	0	0	0	0	0	0	0	0	0	0	0	0	0	0.261908	0	0	0	0	0	139.131	199.351	522.272	500.409	390.014	342.807	0.535738	0.278369	0.24452	0	0	0	0	0	0	0	0	0	0	0	0	0	0	0	3.71468	3.30777	17.9526	19.5301	3.98595	4.48186	30.5889	31.1772	3.61862	3.62354	49.2455	47.9131	0.459565	0	0.637634	0.849314	166.491	156.918	0.115703	0	0	0	0	0	0	0	24.7591	0.132761	0.196691	0	0	0	0	0	0	0	0.0820474	0.0937185	0	0	0	0	0	0	0	0	0	0	0	0.164082	0	0	0.302308	0.13141	0	0	0	0	0	0	0	0	0	0	5.38192	3.22753	3.47275	0	0.035906	0	0.0258396	0	0.039705	4.45817	0	0	0	0	0	0	0	0	0	0	0	0	0	0.075287	0	0	0.396252	0	0	0	0.255646	0	0	0	0	0	0	0	0	0.0731737	0	22.0314	2.08908	5.71387	0.168743	0.232293	0.083036	0	0	0	0	0	0	0	0	0	0	266.14	343.888	0	0	0.122481	2.92286	0	0	0	0	0	0	0	0	0	0	0	0	0	0.249816	0	0	0	0	0	0	0	0	0	0	0	0	0	0	0	0	0	0	0	0	0	0	0	0.129488	0	0	0	0	0	0	0	0	0.0593801	0	0	0	0	0	0	0	0	0	0	0	0	0	0	0	0	0.321404	0.115484	0.0772516	0	0	0	0.116348	0	0	0	0	0	0	0	0	0	0.0429742	0	0	0.0559944	0	0.294379	0	0	0	0.137415	0	0	0	0	0	0	0	0	0	0	0	0	0	0	0.159204	0	0	0	0	0.125967	0.273832
CSS0024026.1	13.6949	30.666	26.8432	6.22333	7.13062	6.83269	10.375	9.15134	10.3124	32.2236	22.8278	17.9568	3.11405	10.4558	7.06095	12.8505	9.6404	12.3353	14.0363	11.8047	20.4103	20.2445	16.8345	15.2456	30.7411	51.6909	50.0325	42.5202	21.7071	20.7673	27.2125	25.6946	24.2817	21.4631	48.9854	25.2326	28.5449	27.3396	54.2928	52.1919	48.451	45.2732	46.7404	5.19683	5.12131	5.46636	5.057	12.3295	11.0414	10.1825	9.94064	9.81278	11.4659	12.6993	11.9207	11.4076	16.9935	15.4355	17.8359	12.0882	10.993	6.81703	17.5654	9.61114	6.05519	25.4232	26.5783	30.7295	15.7831	13.4756	9.51426	9.58527	9.85801	11.3386	9.42203	10.9305	11.4777	12.76	11.3402	10.0455	47.9141	57.0538	39.4869	38.1542	33.6624	36.0212	17.4595	21.3852	25.1599	33.0766	38.3803	25.6945	14.0438	15.9297	13.3325	19.9326	16.8794	22.1955	7.77974	4.8378	12.2043	4.86123	11.3423	13.1338	12.2133	18.121	12.7106	24.6928	26.4396	32.1307	32.1607	32.0737	33.0535	35.8149	36.763	24.3821	23.3827	22.8942	21.0945	14.6257	17.7918	32.1657	38.3197	20.6118	20.8492	35.1103	16.6065	15.2178	21.5203	38.1718	60.1367	56.2549	40.9434	41.8413	21.4928	28.4986	33.8618	22.1502	16.6355	6.20661	32.4225	21.3506	24.3826	25.1069	5.00846	13.9774	26.7823	14.1638	10.4163	10.6416	9.86914	33.2184	32.0147	32.8151	32.9223	33.715	32.6252	32.2048	31.7961	30.2433	30.8229	32.2897	30.0534	23.6954	49.8655	33.9734	30.6424	30.8144	26.0523	47.4816	28.0934	38.158	29.6581	32.0719	28.8614	8.88178	8.51996	8.43556	42.6763	35.1103	37.6761	26.0852	34.3695	33.3632	26.6886	25.8321	37.5109	52.9014	29.6223	27.8569	29.584	22.6473	25.522	26.7109	22.5005	18.54	22.8238	23.6351	12.7128	20.3673	12.7128	10.1129	9.87811	6.12691	11.8697	15.6783	21.2443	20.1007	3.19081	33.7377	31.9195	28.3972	25.6031	21.4092	12.0461	28.2403	25.4753	23.493	21.9537	21.1986	16.2052	20.7322	14.1538	23.7896	24.8765	20.3922	20.2573	10.7657	10.5788	24.8726	9.97424	22.9485	24.2876	13.5001	14.3122	21.5312	15.3559	21.1508	20.9139	41.3189	21.5712	22.5653	21.1071	42.3847	40.799	12.6251	13.7254	13.8064	13.8173	11.2363	12.7885	46.8343	45.6838	35.4767	26.1295	23.7582	28.7938	23.026	26.2268	16.8297	15.4209	16.297	33.7646	35.3985	47.9464	49.9097	20.7445	16.8396	18.0664	17.2923	16.8138	12.3786	13.982	14.0347	14.1949	28.1309	22.3214	22.2814	14.1314	23.8524	12.9856	8.97923	8.81299	6.08414	13.9529	12.7875	7.76346	4.08944	7.32778	13.5394	11.7925	11.9887	17.372	14.0726	17.4079	7.65689	11.9057	11.9031	12.9973	14.3751	14.4345	14.1019	7.42101	7.52995	7.32749	8.67714	8.47532	6.69245	8.27052	11.4224	10.7332	10.8131	8.32506	11.3901	12.1637	8.23307	8.672	7.69699	7.58947	6.57927	6.91259	6.46098	5.71708	4.48883	3.79092	3.76324	3.05639	15.7502	11.1495	25.6111	24.6322	7.78888	10.0832	10.0328	12.1916	10.8911	10.3118	10.2299	13.2307	46.7251	50.1068	40.8494	24.4478	36.7937	34.9191	36.6494	43.557	40.9756	46.3113	50.7753	52.5915	34.779	30.7499	35.0634	34.6354	32.4632	32.2691	44.0447	20.9489	20.7807	21.1503	29.4173	29.1016	27.4873	31.985	25.1997	27.1012	17.5357	27.566	16.0884	16.6914	17.2835	18.141	17.8706	21.9096	19.1236	19.7471	25.0618	22.5662	26.1703	29.3295	7.67239	6.39233	69.4875	72.1513	65.3678	71.2074	73.9277	16.119	30.6257	25.782	22.7174	18.3884	25.7475	17.5348	16.4433	29.8052	21.0738	16.8475	21.1325	27.4286	16.2392	19.4477	14.5578	19.2483	13.3735	40.6674	32.522	30.802	9.85752	13.704	9.26768	14.3461	13.2374	14.7424	12.3987	14.139	13.6952	13.4815	13.198	13.2695	7.42433	3.30934	1.5965	3.32133	1.84609	9.27361	8.47913	19.7065	11.1467	12.9301	29.9605	14.6402	14.3931	28.2139	25.9818	23.0272	22.8456	29.8317	27.9459	28.3585	25.9724	19.0679	24.3203	24.3272	22.9895	26.5422	24.2465	26.1343	28.6859	20.5861	21.5277	21.4904	21.7067	29.0285	27.9069	26.3813	34.3464	29.8092	26.277	28.401	29.2352	28.7277	26.5885	29.4171	30.7605	30.2725	31.7676	35.379	31.4068	32.8695	45.238	41.5001	40.746	28.0824	25.1403	27.9791	29.5231	33.7413	30.223	34.6511	30.3666	37.4722	28.9452	25.7695	30.3296	35.6406	31.9351	31.2791	29.59	10.1417	13.9666	12.6112	8.64394	6.14081	7.52847	12.877	7.13239	11.5644	12.0941	16.8399	12.6921	8.62239	3.25215	6.77072	43.4016	39.048	23.0503	26.944	23.4303	23.7893	28.558	33.4186	27.4219	34.7955	34.7101	40.2452	22.4548	37.566	36.4678	33.3894	39.6225	37.4844	47.3992	52.4031	28.9792	42.1043	33.6985	38.824	41.0977	42.2598	32.0825	10.026	9.22682	10.1964	9.39492	7.93158	7.83823	9.8194	10.2598	9.5698	8.58631	9.51962	10.1588	9.93637	9.0677	8.82375	9.01585	18.5612	18.4198	23.6506	26.8611	25.8845	13.759	28.1909	29.6875	12.9289	8.64959	15.6216	22.2655	16.2344	14.023	15.4354	3.11922	7.24794	23.6819	21.3681	22.3261	32.4161	27.3374	27.8307	28.3511	21.868	25.66	35.7747	19.9134	12.0769	21.255	15.038	15.4908	22.6866	38.9901	38.7985	32.8063	32.462	14.2216	12.4271	11.5354	32.0671	28.8716	29.0928	11.7835	11.6409	10.2584	39.7098	38.5917	9.00795	9.84331	8.2618	27.4176	35.0995	5.3023	23.3275	14.226	32.2416	11.9294	37.0312	22.4322	33.5007	21.5666	25.1017	27.4978	11.4458	41.0124	34.2745	24.7338	45.0466	21.4002	24.0468	50.0159	31.5078	38.093	52.9866	51.2784	51.5482	52.5683	55.8301	57.5654	56.9076	59.2419	50.5398	49.3159	56.9645	58.9946	2.64031	0.919837	1.92674	12.7589	20.4314	14.393	5.39609	3.55592	5.08834	42.6357	37.8555	36.6244	35.7424	31.192	21.0085	14.0917	40.0781	39.5087	41.7287	71.9905	10.1752	28.0147	20.9578	17.552	31.765	12.578	16.1214	14.3674	15.0518	13.1103	9.55615	14.2376	11.1356	39.4691	25.8842	34.5897	28.3401	42.4949	20.0452	21.038	15.0251	15.6623	24.1741	22.8675	36.2555	4.59243	3.20383	4.94108	3.76246	5.0043	3.58522	3.51741	3.69912	4.36659	4.30488	5.06402	4.73691	21.5099	36.0995	45.8503	40.3057	38.9006	40.967	38.3	40.8837	42.8804	47.0562	38.5444	14.1491	14.5911	17.9879	18.3986	17.076	18.1864	17.6155	20.2601	15.9993	15.365	16.9018	17.9415	18.9645	19.4091	14.7276	15.9326	19.3248	20.8632	28.5719	22.0375	11.8975	14.5838	3.77124	4.93259	8.71226	26.1226	33.1718	5.76044	13.4129	7.30175	4.9567	9.01016	3.70254	6.36583	10.3683	10.1144	21.3877	23.0868	14.5459	35.5141	6.84354	7.26796	52.1285	49.7773	33.4754	33.0785	28.2223	26.1744	22.3429	5.73246	5.73924	4.9752	26.8834	27.5708	31.9974	28.371	43.5645	31.0334	38.3382	41.2058	38.8511	33.4062	16.6406	10.619	10.9723	39.7684	63.5922
CSS0011099.1	12.3208	15.7462	13.6936	12.8176	14.0313	13.0247	15.6979	16.5066	16.8552	12.4701	19.9123	15.0664	4.81569	10.6526	8.89549	6.75355	6.44404	6.88076	6.70977	5.81596	9.10861	3.18438	4.13648	4.17433	4.79515	7.52265	13.9824	7.48672	4.71898	4.09195	4.68829	5.37921	2.75784	16.63	18.0672	12.463	13.716	12.7012	20.2379	26.8806	24.7975	19.7307	27.2418	9.32789	10.2873	10.1355	9.9622	10.1468	10.1252	7.89719	8.17627	8.50737	8.54987	8.29313	8.15899	9.10942	9.28342	8.99231	9.84965	6.87381	7.45691	7.65556	9.85803	10.105	10.4614	16.5878	18.1501	19.8939	12.6485	12.1127	14.018	16.628	15.0016	16.0279	13.7542	17.0686	12.0693	13.4428	10.5964	11.7504	11.2397	11.1115	11.1321	18.9749	15.2403	15.6658	17.4262	16.0199	16.6056	13.3959	11.489	9.36998	7.86639	8.81688	7.33968	9.34936	9.07867	11.6139	7.56573	8.64606	6.51284	5.6874	5.42968	6.24741	5.25396	8.6655	6.96127	11.8298	14.6886	9.81742	8.90561	9.82031	8.99565	11.4935	10.9883	12.9312	10.9196	13.4369	14.1152	8.96406	11.3235	12.6094	12.1954	7.36753	6.19222	10.0413	9.30595	4.54288	12.5899	8.55855	7.53764	8.57843	8.75227	10.9041	5.21043	7.89564	6.99778	6.1869	7.45392	7.74208	15.9362	13.1699	16.7666	14.4391	12.4649	18.3219	17.708	17.3985	17.8312	17.441	15.7724	13.8052	12.4563	13.3948	14.2177	13.3954	13.5079	14.5402	14.6024	14.1423	14.066	15.1778	16.1515	15.2362	19.8976	17.099	16.4151	17.2258	12.5188	12.7191	10.8063	26.2848	13.5355	14.2387	14.8066	13.1435	14.4349	11.6015	16.3637	14.3307	12.8553	11.7627	11.5907	12.4719	14.2034	13.5242	14.291	21.4224	12.7292	16.5214	15.0615	13.1459	14.4368	12.2007	15.4341	14.4015	18.1953	14.0452	16.2565	12.6885	16.2565	17.6943	13.2252	1.9301	5.48224	6.67335	9.12623	10.5355	2.32861	16.2781	18.3551	18.342	16.3753	17.587	16.669	16.9609	15.2902	16.3778	16.1121	14.3969	14.8595	15.1497	14.8836	8.61173	8.47591	10.1249	10.8554	15.438	15.9953	12.9159	16.0644	11.1426	10.0346	16.4001	14.6469	10.4685	15.3329	10.2529	10.7899	15.4638	17.25	17.3783	16.5131	15.6252	15.0256	16.6361	17.9703	18.777	14.1298	12.7521	13.7265	11.3522	11.311	10.1482	13.8492	12.2029	12.1633	12.9582	13.2403	11.3989	7.67624	10.5109	14.7272	13.7167	14.3155	17.6488	12.3261	12.119	12.0063	12.8355	12.2295	10.4683	10.1925	11.9532	11.9557	9.9878	8.41649	9.30501	14.1999	19.6211	11.5788	11.8079	18.224	14.7882	25.3841	24.2275	13.7668	11.1067	13.2233	14.4013	15.4273	14.181	16.3755	15.4483	16.04	12.3774	17.2021	18.6727	18.7809	20.6829	15.723	16.0338	15.286	16.5883	12.5083	17.4979	13.3379	11.1572	11.8561	15.2786	15.0475	13.1559	13.5773	13.7286	13.2911	11.2613	10.984	10.9539	12.6548	12.6495	13.5818	9.61136	9.4217	7.02674	6.23155	9.14572	6.44609	9.44722	11.5041	15.2853	13.7137	12.6915	16.5863	16.7923	21.5656	15.6765	17.6071	16.3022	24.6621	14.8987	14.778	11.7544	11.3309	12.115	10.9296	10.9939	13.0182	12.6137	14.3414	16.1328	16.825	12.2898	11.0427	11.0488	6.58253	6.92002	7.60211	11.4985	6.24623	6.17781	6.4279	11.9229	10.7014	12.4198	8.15786	10.89	9.89945	8.51683	9.51408	7.78994	8.84925	9.20045	9.91521	8.37175	11.9939	11.0684	11.9521	12.3411	11.1705	6.78221	8.12252	6.78299	6.00074	15.9931	16.394	15.5867	17.3617	18.7849	8.02993	11.2263	11.8099	9.29827	7.78768	11.7307	8.29	7.88473	11.7087	8.59539	8.06759	9.31832	12.6874	7.94502	8.23164	7.75618	7.98719	7.78739	18.5835	13.2038	13.7391	16.1129	15.2892	15.6731	0.812653	0.754532	0.613724	0.312644	0.30213	0.500939	0.744861	0.616102	0.732371	15.9543	14.0899	11.2967	10.5908	11.4837	16.1047	14.6763	17.0403	13.5196	15.7679	14.1079	16.2308	16.7037	12.3698	11.8831	14.424	13.2529	13.9899	14.4227	15.9791	11.8419	14.035	13.7453	12.0296	13.3815	14.4149	13.3444	11.6909	13.7894	12.267	15.1092	13.481	13.446	14.7016	14.5136	14.0132	13.1562	15.872	13.021	10.3099	12.5015	13.3852	9.95152	9.77454	10.5436	14.2506	12.1457	15.035	14.2434	12.5695	12.5667	12.6302	13.7642	9.91016	11.467	12.8699	13.2518	11.0369	12.7506	11.8734	9.87172	11.8815	14.0215	15.078	14.3858	13.2029	11.9255	12.0506	11.681	8.94838	13.2562	11.4055	11.3884	14.5642	9.4352	11.1218	10.7139	7.33165	10.0977	9.53289	10.9398	11.1203	10.1312	12.0051	13.5602	15.467	14.4516	14.5072	11.8462	10.5473	12.0922	13.4276	15.8775	18.7729	18.3581	19.0518	9.19078	15.0884	15.483	15.458	13.8614	13.8635	13.8513	15.2925	14.2605	15.3757	17.3384	17.4365	17.5545	15.743	14.4136	12.2564	11.5376	10.3891	10.0006	12.4731	12.697	11.5471	11.4481	15.9961	15.298	10.8083	11.1062	14.0005	14.2217	13.7859	13.455	13.4775	11.2974	14.3957	15.5242	16.6194	15.3715	10.3127	13.2382	8.41044	14.5201	9.07014	12.0494	8.96483	14.185	14.3942	3.21782	7.72597	13.4834	14.7065	16.1749	14.2324	9.13634	9.87686	11.4961	12.6481	10.7841	22.1409	16.3529	10.8515	14.9894	11.8055	14.5471	10.3932	13.5091	10.1588	9.30307	9.42669	10.3133	9.55008	8.45187	15.6646	13.9035	14.9246	7.57049	6.25318	7.33373	12.4521	12.8121	11.2728	12.2413	12.1902	15.3003	12.4192	7.83301	9.76793	9.11403	8.47979	14.4693	13.05	14.4814	12.3061	12.1561	9.18292	9.63685	6.00222	9.96532	10.0144	4.91048	10.6667	7.02037	7.58572	15.2148	15.3396	13.06	16.4518	16.3195	16.8131	16.5219	18.6389	18.494	17.0777	17.6221	15.2141	16.1638	17.394	18.7649	3.68195	2.57174	2.94815	7.98515	7.9581	9.40033	13.4017	8.99441	10.3193	14.5265	12.4308	11.3166	12.4367	15.7063	13.9793	9.33637	12.2213	11.1357	13.816	13.5949	2.65801	11.0705	11.5944	5.00922	9.51245	12.481	12.4958	13.1851	15.0952	14.5355	10.9794	13.8658	14.4051	10.1678	11.5692	13.7019	11.3816	26.2496	7.50527	7.89294	6.10241	6.47652	13.5721	9.44528	19.7269	10.9997	8.94819	13.035	8.89484	12.6472	7.31077	8.60375	5.75456	10.9672	8.84317	8.60392	9.18067	11.8664	13.5148	13.2655	15.4557	15.1407	17.1361	14.5382	15.5353	17.2169	18.1219	15.3078	6.60368	9.94714	10.2809	10.2852	9.16533	7.84829	9.43909	8.98384	6.56852	6.68996	7.0491	8.90104	8.67203	10.5548	7.15789	11.1423	8.97776	8.93068	12.4208	10.0035	8.28271	8.07239	2.59939	3.14413	6.42266	11.8587	13.073	15.1719	31.8456	21.1012	13.608	15.6236	11.4679	15.0028	14.2319	21.6536	9.00317	8.94382	6.61869	8.54585	2.00388	2.26998	25.0141	17.1138	12.5657	12.2201	12.2346	12.5291	11.4101	12.183	14.2766	13.2383	12.1312	14.8117	12.6611	18.4969	17.3087	17.7242	13.4081	12.962	11.4782	10.4414	2.60671	2.35576	12.6763	13.0063	19.0825
CSS0003607.1	0.0453225	0.0517977	0.0862699	0.153137	0.245905	0.265572	0.548875	0.345467	0.430969	0	0	0	0.0623253	0.183251	0.148212	0.160562	0.140798	0.132107	0.0226701	0.0232371	0.104423	0.0496909	0.0270544	0.0841958	0	0	0	0	0	0.0728516	0.0915943	0	0	0.132232	0.101702	0.0107885	0.00960804	0.0287386	0.160202	0.066138	0	0.346923	0.0741386	0.0105631	0	0	0	0	0	0	0	0	0	0	0	0	0	0	0	0	0	0	0	0	0	0.0121516	0	0.04069	0	0	0.0344275	0.0209547	0	0.0781595	0	0	0	0	0	0	0.0434325	0.0362316	0.0284776	0	0	0	0	0	0.0185154	0.00850774	0	0	0.0216032	0	0.125488	0.24672	0.288488	0.124374	0.189696	1.11644	0.116747	0.718227	0	0.0932392	0.0437812	0.0119624	0.0808052	0.0584305	0.0267272	0.0473099	0.115917	0.0843738	0.0512186	0.161583	0.0357971	0.0232168	0.0566544	0.123713	0.112106	0.107639	0.0561201	0.0447417	0.0200173	0	0	0	0.0364106	0	0	0	0	0	0	0	0	0	0	0	0	0.013368	0	0	0.511702	0.0730038	0.130545	0.287215	0.316405	0.14479	0.0243079	0	0	0.0110059	0	0	0	0	0	0	0	0.0116056	0	0	0	0.00761531	0	0	0	0	0	0.00747835	0	0	0	0	0.0129205	0	0	0.0152187	0	0	0.0132922	0	0	0	0.0893301	0.238083	0.200015	0.0835468	0.0527433	0.06631	0.053439	0.0504905	0.142429	0.0851765	0.098308	0	0.09726	0.0473491	0.0888653	0.018719	0.0888653	0.338898	0.038608	0.06916	0.0953671	0.182613	0.184141	0.159907	0.151469	0.12276	0.0815613	0.0470034	0.161263	0.146109	0.241417	0.0366215	0.0551582	0.0767108	0.171308	0.14181	0.119964	0.0744698	0.240824	0.0555648	0	0.0598493	0.0480866	0.450599	0.3104	0.0604396	0.425222	0.0593292	0.0301051	0.147888	0	0.118245	0.149186	0.0890931	0.119408	0.0267103	0.0286588	0.0327478	0.0391189	0.0467772	0.056817	0	0	0	0	0	0	0	0	0.0193903	0	0.0153587	0	0	0	0	0	0.0162215	0.0111218	0.0125564	0	0	0.00851026	0.0106501	0	0	0.0112655	0	0	0	0	0.025286	0.0105301	0.0278108	0.371265	0.347853	0.25318	0.0572126	0.081087	0.0922591	0.0473504	0.250186	0.0800303	0.222134	0.0127411	0	0	0	0	0	0	0	0	0	0.0283431	0.284095	0	0	0.010922	0	0.0137046	0	0	0.00528836	0.0220398	0	0	0	0	0.0173943	0	0	0	0	0.0371108	0.00839402	0	0	0.0138606	0.024703	0.072529	0	0.0136839	0	0	0	0	0	0.0646214	0.0600841	0.177368	0.172098	0.0517345	0.0531536	0	0	0	0	0	0	0	0	0	0	0	0	0	0	0	0	0	0	0	0	0	0	0	0	0	0	0	0	0	0	0	0	0	0	0	0	0	0	0	0	0	0	0	0	0	0	0	0	0	0.011695	0	0	0.010551	0	0	0	0	0	0	0	0	0	0	0	0	0	0	0	0.0169111	0	0.0936881	0.385899	0.33721	0.445213	49.2146	40.8561	47.4319	44.1464	43.6792	43.3311	42.0804	42.7975	43.3224	1.18021	0.592604	0.201674	0.103382	0.382435	1.01823	0.869073	0.868031	0.466046	0.725574	0.203868	0.613832	0.592404	0.15455	0.27198	0.0116056	0.023899	0.0213175	0	0.0158018	0.0147159	0.0297618	0	0.0133153	0	0	0.0126824	0.0136916	0.0129433	0.0144873	0.014978	0.0139626	0	0.0488474	0	0	0	0.024205	0.0216393	0	0	0	0	0	0	0	0	0	0	0	0	0	0	0	0.00921772	0	0	0	0.0094696	0	0	0	0	0	0	0.0445283	0	0.0110942	0.0104603	0.299508	0.0157514	0.344573	0.303029	1.03709	0.0324736	0.031485	0.3257	0.0986625	0.238534	0.0322976	0.256779	0.27856	0.393337	0.0461849	0	0.014137	0.0214148	4.04704	6.56531	6.927	2.06455	1.49768	1.59737	0.0156944	0	0.0144855	0.028092	0.0301573	0.0204536	0	0	0.0272037	0	0	0	0	0	0	0	0.0352897	0	4.0788	3.53651	7.83521	7.93619	1.81199	1.17213	1.33991	2.07815	0.294319	0.316315	6.40619	5.60855	0.051193	0.0254852	0.96533	0.700404	1.24506	1.48902	0.0484526	0.0164633	0.0412676	0.0540911	0.0195942	0.0371286	0.025093	0.0571028	4.22691	0.010567	0.0203223	0.0232103	0	0.00567049	0	0	0	0	0.016061	0	0	0.0338986	0	0.0203746	0	0.00773498	0.00701255	0	0	1.03763	0.0150272	0	0	0	0	0	0	0	0	0	0	0	0	0	0	0	6.30158	5.99754	5.5556	0.0276263	0	0	0	0	0	2.38441	0	0.0152337	0	0	0.312333	0.14576	0.0415913	0.0186116	0.277977	0.220994	0.00766837	0	0	0.0194696	0.00511867	0.00533627	0	0	0	0	0	0	0.0114108	0	0	0	0	0	0	0	0	3.95376	7.02432	2.41394	0.109685	0.0503315	0.0328092	0.0125538	0	0	0	0	0.0166265	0	0	0	0	0.830324	2.71494	0	0.0253246	0	0.0515539	0.0610048	0.0478298	0	0	0.0219242	0	0.880814	0.382371	0.00776053	0.00850181	0	0.0117439	0	0	0	0	0	0.0130608	0	0	0	0	0	0	0	0.0442063	0.0651358	0	0	0	0	0	0	0	0	0	0.0168926	0	0	0	0.0318862	0	0	0.0138964	0.014419	0.00722147	0.00704508	0	0.0201162	0.0062332	0	0.0078984	0	0	0	0.0075475	0	0	0	0	0	0	0	0	0	0	0	0	0	0	0.0472714	0	0.0171993	0.0158038	0	0.101887	0	0	0.0515077	0.0444534	0.0526902	0.0137245	0.0181005	0.0234148	0.0570958	0.0730282	0.0467122	0.0320856	0	0	0.0142412	0	0.267027	0.212509	0.26021	0	0.0347586	0	0	0	0	0	0	0	0	0.0290092	0	0.177636	0.0148654	0.0839804
CSS0045479.1	0.0710919	0.188044	0.273462	0.0224851	0.0199435	0.00907563	0.0298919	0.0181331	0.0200623	0.192569	0.234237	0.189883	0.0760612	0.109249	0.264983	0.16797	0.273634	0.0918016	0.14219	0.146126	0.204296	0.453198	0.299036	0.483308	0.0175967	0.91621	2.25561	0.0127471	0.729185	0.372979	0.471397	0.221852	0.878224	0.0949114	0.0877263	0.165626	0.194831	0.112363	0.102654	0.0175884	0.0129144	0.069938	0.0545063	0.0871599	0.0573759	0.0542013	0.0579535	0.0590403	0.0385592	0.0117423	0.0411805	0.0366378	0.0365203	0.0765064	0.0373437	0.058559	0.0402469	0.0732988	0.083493	0.0133564	0.0235411	0.0524352	0.0788696	0.0484747	0.0794434	0.203613	0.252221	0.181077	0.155042	0.185043	0.132438	0.139758	0.204822	0.110115	0.172145	0.147633	0.233342	0.0818471	0.184866	0.335112	0.078903	0.043757	0.103388	0.110202	0.0269709	0.140145	0.109631	0.0616725	0.176147	0.115657	0.110292	0.0673965	0.060275	0.0134262	0.0157213	0.0549665	0.0218281	0.0429028	0.0552126	0.021449	0.016198	0.03487	0.0118798	0.0120649	0.0169832	0.049608	0.0196569	0.0787062	0.0909918	0.0558502	0.066268	0.0828226	0.0469968	0.0790714	0.100189	0.0939499	0.106917	0.0730796	0.0470005	0.066768	0.0588189	0.064582	0.130674	0.0600677	0.0720943	0.123167	0.0190376	0	0	0.0294239	0.141351	0.0367123	0.0460305	0.133458	0.0179372	0.0156232	0.0753859	0	0.0608849	0.0629226	0.0365137	0.0224968	1.73277	0.271149	0.102904	0.315419	0.191939	0.458364	0.081851	0.0649827	0.0865785	0.136821	0.10261	0.148879	0.142196	0.113937	0.121795	0.137234	0.109739	0.0779645	0.0612249	0.0668023	0.0674787	0.0828565	0.0847633	0.139613	0.172886	0.112424	0.10976	0.199401	0.049122	0.128473	0.0433651	0.0295604	0.0309943	0.200541	0.153876	0.086289	0.100964	0.0259563	0.0959153	0.106544	0.054826	0.155764	0.057697	0.113419	0.115989	0.0503871	0.162202	0.27287	0.285109	0.0990446	0.0848279	0.115309	0.121947	0.0798039	0.194172	0.222812	0.105242	0.146928	0.105242	0.177522	0.0815214	0.0122406	0.119673	0.145408	0.183899	0.100324	0.0402154	0.0323047	0.0858281	0.0618839	0.092642	0.0693934	0.0522889	0.028806	0.0674156	0.0501894	0.0996062	0.0953707	0.0394647	0.207665	0.136961	0.0756315	0.084063	0.112641	0.194868	0.1767	0.163374	0.0744245	0.222332	0.124084	0.0944444	0.123719	0.201537	0.0927383	0.0936039	0.155277	0.202909	0.177571	0.125521	0.123912	0.166803	0.152454	0.19679	0.113264	0.280973	0.265473	0.154212	0.224289	0.25039	0.0719007	0.0298856	0.0394501	0.272932	0.473913	0.104084	0.111516	0.101462	0.183361	0.12768	0.0842362	0.0348958	0.045943	0.158843	0.120455	0.122873	0.104857	0.101476	0.103052	0.198588	0.0879358	0.0711099	0.1042	0.13879	0.0925474	0.0412932	0.0472588	0.0562733	0.0511028	0.0358703	0.0300141	0.0444733	0.137275	0.0249398	0.030962	0.13651	0.0129433	0.143943	0.145107	0.1788	0.132054	0.112155	0.199569	0.169597	0.114757	0.211063	0.212919	0.233807	0.148542	0.126106	0.174784	0.145877	0.33755	0.302659	0.490067	0.122684	0.0645883	0.113453	0.146237	0.186343	0.147937	0.209269	0.0798732	0.106418	0.231677	0.0582409	0.0607821	0.126133	0.201092	0.24923	0.164366	0.141624	0.119932	0.163936	0.379976	0.188536	0.283727	0.313044	0.0226334	0.120873	0.235544	0.16894	0.414183	0.21639	0.299943	0.297549	0.167055	0.444699	0.0383162	0.0484829	0.0372747	0.0634964	0.0852711	0.135224	0.104931	0.12755	0.157448	0.0985681	0.125885	0.166644	0.102398	0.179369	0.0398181	0.0470825	0.0994257	0.0525417	0.104894	0.0708297	0.0955285	0.0339691	0.111709	0.110668	0.124156	0.0487751	0.1051	0.117733	0.0523176	0.0374538	0.179734	0.11565	0.122638	0.0476048	0.0924951	0.282456	0.141786	0.0774773	0.0664856	0.133239	0.072282	0.0281586	0.0493258	0.0152392	0.0877693	0.0770722	0.0793096	0.105823	0.119028	0.0801116	0.0892663	0.131988	0.11158	0.16532	0.152011	0.100886	0.120818	0.165825	0.0867118	0.0725438	0.15251	0.231435	0.14278	0.0884627	0.0780452	0.0659034	0.106745	0.0566121	0.085395	0.0866838	0.1257	0.115187	0.131409	0.179265	0.12688	0.146107	0.15174	0.0984244	0.183004	0.132625	0.108213	0.128949	0.350519	0.0843496	0.424216	0.245226	0.355349	0.13852	0.150026	0.0690229	0.106444	0.221049	0.167483	0.20152	0.220366	0.128507	0.120696	0.206625	0.228049	0.228298	0.189757	0.173505	0.0807906	0.160442	0.159099	0.177769	0.0679322	0.0829722	0.0586088	0.0702324	0.132868	0.118996	0.0846497	0.078842	0.110995	0.394311	0.114274	0.0971355	0.0221033	0.0631068	0.0281307	0.028342	0.0684465	0.0432568	0.0384235	0.0115144	0.0312495	0.0937797	0.0524065	0.0788723	0.0494735	0.0218203	0.0883751	0.0441603	0.0655242	0.0259816	0.019131	0.106085	0.0835342	0.0602991	0.0735151	0.044707	0.0600539	0.0682296	0.07272	0.0532397	0.137021	0.0575729	0.0307796	0.0691594	0.0814576	0.0408742	0.0311407	0.0731465	0.0550363	0.0420345	0.0927095	0.0899416	0.084488	0.0658462	0.0655873	0.100612	0.124865	0.165882	0.0529133	0.0399417	0.164133	0.167065	0.0988661	0.155778	0.224431	0.305955	0.177678	0.142254	0.307921	0.130238	0.292234	0.150614	0.251133	0.165564	0.160415	0.142954	0.2066	0.0924541	0.126365	0.250816	0.122796	0.0502912	0.155181	0.067393	0.131678	0.138387	0.156557	0.0570387	0.0544474	0.0679493	0.0849972	0.105152	0.0787292	0.0156469	0.0115699	0.0706038	0.0821851	0.0439263	0.0543624	0.0662461	0.118708	0.0275823	0.0475589	0.0999348	0.0801821	0.16981	0.112586	0.224725	0.24001	0.312613	0.326139	0.362924	0.38587	0.301949	0.565979	0.25769	0.251226	0.18671	0.0146045	0.0221596	0.124062	0.195334	0.138092	0.103156	0.101628	0.106711	0.091695	0.122448	0.105921	0.0242499	0.266925	0.230995	0.256875	0.290923	0.200503	0.267143	0.0294391	0.0130747	0	0.00741735	0.035183	0	0.037534	0.093179	0.0292105	0.0196865	0	0	0.0144354	0.0322589	0.0201586	0.0110517	0.00794482	0.0517029	0.0858246	0.0376958	0.0854455	0.0502422	0.0461757	0.0294944	0.0753508	0.0529737	0.110308	0.132837	0.0893554	0.109918	0.200945	0.221089	0.158944	0.12134	0.211175	0.0862039	0.842306	0.842464	0.150356	0.187344	0.0838929	0.0904868	0.123002	0.160737	0.110183	0.10801	0.103597	0.0700087	0.0861037	0.104951	0.139538	0.095815	0.0590538	0.16657	0.25996	0.241418	0.0543728	0.170423	0.0696886	0.0851588	0.0684392	0.183204	0.158264	0.113642	0.232237	0.172446	0.402866	0.275193	0.0907215	0.0511797	0.0316942	0.0573247	0.590275	0.146068	0.0408952	0.145245	0.247658	0.244168	0.195788	0.12335	0.258264	0.15314	0.211147	0.0768811	0.0973748	0.0316116	0.134392	0.0733467	0.110757	0.0470764	0.0377426	0.253339	0.438199	0.348592	0.250322	0.268343	0.0868029	0.142767	0.148016	0.0831364	0.168117	0.0844124	0.199793	0.0459412	0.0676488	0.0227985	0.0836016	0.107769	0.0299281	0.0428843	0.106413	0.120317	0.071561	0.0570226	0.0355633	0.0764416	0.0518457	0.0887129	0.0838658	0.0512788	0.0399735	0.0506055	0.142448	0.120135	0.0915418	0.0767385	0.0803036	0.110258	0.0693847	0.0738713	0.0523483	0.0548082	0.117624	0.062863	0.0875467	0.11865	0.0519487	0.0747624	0.117827	0.567353	0.973314	0.579444	0.702677	0.391706	0.367279	0.596043	0.469146	0.606605	0.130074	0.122165	0.141855	0.203437	0.115307	0.0261933	0.058311	0.0426244	0.14134	0.107498	0.110198	0.0478401	0.0511058	0.452963	0.0298531	0.14652	0.207313	0.167763	0.157934	0.138726	0.198325	0.181684	0.0783997	0.0437115	0.0297875	0.401572	0.206648	0.291016	0.112424	0.470163	0.155317	0.0811686	0.0552002	0.0117817	0.0235503	0.153959	0.179677	0.139995	0.123441	0.125079
CSS0038313.1	0.0529296	0.545307	0.346327	0.171374	0.112281	0.114526	0.117299	0.125093	0.0576209	0.0167714	0.884948	0.0249274	0.0242594	0.061195	0.0690974	0.0937428	0.0704522	0.0772279	0.0794349	0.216927	0.244089	0.036403	0	0.0296134	0	2.46381	4.79339	2.91103	0	0.170823	0.314222	0	0.258165	0.0357453	0.0596008	1.13483	0.847959	1.58381	0.230612	0.0383906	0.384798	0.0130877	0.0864502	0.0123964	0.0130348	0	0	0.0133479	0	0	0	0	0.0118164	0	0	0.0147204	0.0304492	0.011096	0.0407185	0	0	0	0.01192	0	0.0772399	0.0429048	0.0757257	0	0.109433	0.163708	0.040482	0.0739131	0.0704547	0.0229861	0.0930843	0.112747	0.13402	0.15041	0.0565517	0.142411	0.496193	0.67944	0.18344	0	0.0307011	0	0.0829607	0	0.111227	0.0596142	0.138632	0.155911	0.0633676	0.0303033	0.0490488	0.249405	0.0985488	0.145787	0.305738	0.108958	0.052652	0.244448	0.107796	0.16392	0.115485	0.0280257	0.0557353	0.0954221	0.0155971	0.289713	0.467281	0.270851	0.224087	0.238793	0.347932	0.338653	0.264414	0.180297	0.156979	0.102712	0.0785848	0.156541	0.3997	0.0685412	0.0493703	0.160678	0.297653	0.0822753	0.252447	0.135057	0	0.0335686	0.0901778	0.0955011	0.0552064	0.232027	0.224506	0.116857	0.317271	0.0936619	0.0487094	0.125165	0.397358	0.0567049	0.177551	0.250976	0.0851077	0.196687	0.028481	0	0	0.309503	0.10341	0.208216	0.382642	0.415983	0.483671	0.224178	0.183363	0.353862	0.21483	0.252527	0.262533	0	0.0480408	0.0788673	0.266932	0.0670098	0.250935	1.07423	0.536958	0.0396272	0.0164399	0.0727984	0.0909414	0.0157948	0.0956882	0.0357268	0.143299	0.11829	0.0780117	0.068548	0.0353672	0.070529	0.14728	0.117396	0.329769	0.319552	0.347395	0.186939	0.213633	0.0118466	0.0642678	0.12495	0.0576397	0.0960895	0.0686678	0.221185	0.517696	0.152984	0.517696	0.285657	0.314954	0.0401682	0.111374	0.127285	0.163614	0.270197	0	0.190713	0.0475206	0.109509	0.0512347	0.0340606	0	0.170897	0.150208	0.0447764	0.0444449	0.118278	0.212249	0.115959	0.23404	0.454036	0.509287	0.153775	0.238664	0.131557	0.0988632	0	0	0	0.105474	0.034542	0.0346267	0.0345229	0.0696902	0	0	0.0313282	0	0.0256164	0.0306924	0.0183128	0.0500995	0.217638	0.153764	0.150478	0.123604	0	0.0738329	0.0279337	0.0279598	0.0571746	0.0987906	0.125476	0.177045	0.106764	0.54805	0.256989	0.144182	0.170912	0.506528	0.395966	1.09141	0.953376	0.0399511	0.049909	0.0511502	0.0166652	0.0527825	0.0117672	0.0268963	0	0.0436113	0.155033	0.14757	0.202992	0.0746614	0	0.0155446	0.166843	0.11023	0.0179298	0.055156	0.102908	0	0	0	0	0	0	0.0142	0.0293504	0	0	0	0.015156	0	0	0	0	0.0128357	0.0443494	0.016107	0	0.0706612	0.00623621	0.0172548	0.316535	0.308779	0.368855	0.349101	0.16394	0.191674	0.227838	0.252409	0.151105	0.437329	0.63313	0.422342	0.232972	0.252984	0.232686	0.547685	0.28793	0.483608	0.0993071	0	0.142443	0.0825472	0	0	0.147503	0	0	0.0604178	0	0.0709476	0.113031	0.126272	0.123425	0.144631	0.0531164	0.154798	0.0513382	0.0860708	0.130913	0.144513	0.0673908	0.0172331	0.0465951	0.189878	0.030127	0.0939784	0.106755	0.0149757	0.102655	0.0738149	0.0545466	0.0110742	0.407466	0.376981	0.299536	0.253526	0.478456	0.158505	0.119346	0.114402	0	0.0440116	0.280029	0.186844	0.226927	0.257027	0.32304	0.512187	0.135149	0.134996	0.074925	0.272791	0	0.0112528	0.139023	0.269926	0.201189	0.325986	0.315101	0.0690026	0.0751308	0.0246711	0.0227684	0.0823362	0.081403	0.0265642	0.014236	0.0511423	0.0298818	0.0974453	0.219576	0.0494386	0.0220626	0.0349905	0.131159	0.136331	0.0867752	0.119135	0.0651233	0.110079	0.00840684	0.0159081	0.009477	21.0481	17.207	19.648	17.4457	16.2787	16.2344	18.326	18.1949	18.1218	0.222988	0.0160502	0.0167777	0.165539	0.124633	0.114749	0.0174511	0.0953835	0	0.0173892	0.095852	0.138076	0.0740372	0.0838265	0.029055	0	0.0139552	0.0248955	0.0972737	0.138406	0.0515575	0.0174917	0.0692807	0.046952	0.0466625	0.0474201	0.089441	0.016099	0.0304314	0.0170298	0.0880067	0.04924	0.03619	0	0.0462307	0.0476667	0	0.0424422	0.0759612	0.192163	0.0767938	0	0.0289732	0	0.0282449	0	0	0	0.0124265	0	0.0153695	0.0124852	0.0268688	0.10567	0.107941	0.0228328	0.0268496	0.0315292	0.0554953	0	0	0	0.0136123	0	0.0512553	0.0261019	0.0232456	0	0.0367402	0.0369258	0.0184399	0	0	0.0379534	0	0.055306	0.017337	0.0165026	0.0164253	0.0189062	0.0563864	0	0.0170593	0	0.0299266	0.0166127	0.0377698	2.30649	3.60299	5.59019	0.52898	0.246147	0.116022	0.0735245	0.0581491	0.0678405	0.072031	0	0	0.0266082	0	0.0158848	0.0235204	0.077207	0.0548546	0.0224658	0.0247577	0	0	0.0412128	0.053797	1.29226	1.1549	2.42982	2.12672	0.689192	0.448795	1.12537	0.942726	0.052991	0.237994	3.33935	3.42556	0.179997	0.089612	0.537178	0.311228	0.114376	0.114355	0.0376518	0.191856	0.0320411	0	0.0401546	0.0217143	0.0881067	0.0486046	2.32203	0.0618223	0.213608	0.0681106	0.0932787	0.02663	0.0101199	0.113536	0.237468	0.0636657	0.141551	0	0	0.659804	0.820485	1.15911	0.359165	0.180665	0.458616	0.856342	0.179446	0.131717	0.48261	0.0969662	0	0	0	0	0	0	0.0194129	0	0	0.0766902	0.0179422	0.0330278	0	0.0799626	1.77996	1.46404	1.50157	0.0809379	0.246307	0.311146	0.237706	0.0525755	0.0288017	1.14751	0.566408	0.125013	0.053343	0.0638769	0.30864	0.328468	0.0971442	0.137658	0.205865	0.249186	0.192542	0.186443	0.211141	0.267165	0.113578	0.0373915	0.499933	0.765172	0.532023	0.452896	0.511381	0.649386	0.456726	0.347491	0.531994	0.591544	0.814453	0.712154	0.111252	0.0681357	0.150082	3.41191	3.56076	1.79516	0.102468	0.082284	0.102133	0.153689	0.0976257	0.0715472	0.14357	0.320254	0.136442	0	0.131273	0.205172	0.304252	1.8149	3.34459	0.0901287	0.0294706	0.12696	0.120142	0.176711	0.205805	0	0.0654764	0.0762017	0.130846	0.0704099	0.107623	0.210416	0.153896	0.204731	0.224012	0.0501457	0.11317	0.0782998	0.106173	0.111822	1.13589	0.423629	0.162933	0.129746	0.224504	0.227331	0.242005	0.288035	0.0689859	0.0762528	0.274011	0.102659	0.113442	0.386976	0.257508	0.081928	0.0433906	0.0551524	0.0841335	0.118095	0.0211741	0.0459098	0.110081	0.148637	0.0681069	0.0663222	0.0487734	0.0253085	0.0338026	0.0412246	0.105566	0.023527	0.0510455	0.0312039	0	0.0235925	0.0247512	0	0.0971082	0.0447966	0.0688201	0.00896856	0.0367045	0.0208607	0.150348	0.284288	0.0323557	0.104632	0	0.0126089	0.013052	0.0507034	0.105415	0.0554676	0	0.0807509	0.148458	0.040416	0.0149624	0	0	0.0403321	0.350423	1.07172	0.251107	0.122604	0.0615259	0.0666789	0.322981	0.233221	0.0749419	0.103752	0.199154	0.200546	0.0805081	0.0747123	0.233008	0.339439	0.0567481	0.0611336	0.0426574	0.0644443	0.0942347	0.0484722	0.020447	0.0853044	0	0.0272633	0	0	0.304458	0.00870307	0.172196
CSS0004622.1	13.8777	44.9134	29.6123	1.24807	1.48896	1.45965	2.22469	1.85777	2.17584	5.87578	33.3164	23.5474	3.18786	13.7908	9.01475	19.0355	11.2977	21.2801	36.6944	33.6592	52.365	45.1517	34.4398	29.6724	54.3347	50.5134	60.3002	67.9803	37.1099	48.4801	55.8365	31.5718	37.3422	8.22992	98.7926	74.9481	65.7484	90.0388	47.0216	68.6915	76.852	29.593	46.836	1.73764	2.64028	2.73429	2.59445	7.3908	7.15391	6.43942	6.84793	6.80204	7.92684	8.28909	8.42787	6.98546	10.6295	11.2654	8.57703	6.90135	6.88166	3.02321	12.1795	3.8307	2.37223	19.6076	18.9032	23.0971	15.6215	14.5726	5.99155	6.90738	6.55033	8.55479	7.39873	8.75414	23.3894	16.4176	24.0034	23.0289	120.997	146.598	95.7706	32.5183	27.8942	26.7824	23.9242	31.2837	36.9047	23.8686	25.2077	38.6017	18.8962	25.2605	23.238	30.8493	31.4425	31.1469	6.57675	2.82536	21.9808	4.06268	26.5679	31.315	28.0159	27.9663	23.3423	12.8499	25.0543	52.2811	49.3353	60.5236	53.5717	67.2723	65.1118	34.5567	31.2635	23.017	21.4716	14.417	16.8572	71.5187	70.3538	22.2488	21.271	36.9278	38.5011	18.153	44.5133	49.9629	65.4428	50.4709	32.578	39.727	21.9658	39.8115	62.2116	32.2884	33.5582	39.5266	50.8093	33.9727	15.1835	17.7349	6.61499	16.9822	17.9923	21.9507	3.38559	3.77127	2.92854	58.58	46.9084	41.7635	76.3847	68.0124	76.0437	83.8653	69.6215	63.7782	51.984	50.4426	56.7625	13.5368	107.356	53.7073	46.7381	42.7701	14.5776	46.9274	20.284	44.0911	24.4064	26.3083	24.1216	10.7497	10.4182	10.8873	44.19	49.8182	37.4485	13.743	14.9814	20.9204	8.55189	11.2782	23.4323	42.5258	49.9552	35.0706	44.7185	4.7068	7.56188	8.82827	5.9234	4.1718	9.84772	17.7369	23.7761	14.2872	23.7761	3.83789	13.744	3.56198	3.94533	5.53334	8.52627	11.9739	2.00714	53.4566	63.8935	55.75	51.8478	6.54106	4.28148	35.0604	32.3453	26.9851	26.0091	6.25894	18.1621	5.02754	17.4227	18.8245	19.0868	12.0468	11.504	5.9232	6.18688	11.6129	6.58954	11.5637	11.0461	8.75223	9.45054	8.3197	9.05933	8.39024	9.0388	11.0585	7.06856	7.80529	7.55995	10.9612	11.1562	17.319	18.9209	19.6597	13.9603	11.3612	12.2507	24.2128	28.7065	15.0617	20.641	20.2792	44.0112	58.0478	74.453	64.588	13.9696	15.9596	33.0198	32.9739	46.3419	52.3753	5.30205	3.06992	3.67866	3.06808	2.40414	1.26145	2.18485	1.11352	3.8312	27.3081	35.0435	49.3027	11.6583	13.6241	17.2357	14.3575	8.15058	7.91289	6.42199	5.15938	10.8626	7.90761	13.9864	11.5864	11.8762	13.0265	14.0409	13.0222	13.5045	17.2696	7.92912	6.58374	6.68978	15.7812	14.1641	13.1468	13.6964	18.6746	16.5503	22.8028	2.97972	2.51715	2.35863	13.1978	13.9853	13.7684	8.11297	9.70491	9.84752	11.6569	10.8357	10.3487	18.6217	15.9669	15.4879	11.6484	10.7349	8.60814	5.18755	5.72987	5.11356	8.90618	5.19456	26.6558	11.3453	6.87053	6.3305	8.92106	11.1987	6.51856	5.84804	6.06739	8.99841	43.1447	44.1411	35.3936	37.4717	35.9345	32.3154	37.4423	29.5441	30.4777	42.0806	46.2787	47.5777	32.86	28.2005	30.3459	20.9857	19.132	20.8541	32.4037	13.9668	14.6172	15.1535	25.2406	29.1615	27.2575	32.6149	30.7603	27.6169	23.8374	17.0712	24.394	21.7348	29.2101	30.0182	27.624	52.8634	39.6915	39.8265	36.4944	34.8794	17.4489	17.0864	8.01742	3.62791	48.3945	40.4689	40.9271	45.7763	47.1736	27.3722	25.7557	29.741	20.9814	18.7611	26.0311	20.804	24.0546	32.3461	21.889	22.5603	26.4611	27.5242	24.4553	25.4552	22.6886	27.105	21.0568	59.8959	19.1859	19.6655	13.2016	12.1902	18.8879	0.00687209	0.0286219	0.0364143	0.0454137	0.0369628	0.0455071	0.0447687	0.0364898	0.0183668	14.0343	2.93997	1.54753	3.73132	1.08799	6.57172	5.90292	9.42456	7.57154	12.2145	55.2051	20.3701	18.529	42.1022	13.2458	6.73427	8.33212	11.9768	35.9346	54.7998	34.7747	25.5719	23.8562	30.4435	23.8316	31.3481	29.6871	29.4549	24.5342	24.2537	23.7988	18.2322	23.2535	32.163	23.9775	19.6971	16.4351	22.7999	18.1975	12.8774	11.41	13.6435	10.3835	11.3309	8.52548	17.6818	12.1058	14.6426	13.8066	11.8438	11.4918	9.7637	16.0141	12.4001	12.589	12.2702	17.4606	9.31021	12.7395	13.4171	12.9476	12.812	14.8713	18.2453	16.6716	15.6054	13.9045	23.3393	15.7503	6.4893	8.62922	6.63419	4.46972	3.22578	6.26542	8.13117	4.67922	5.18029	9.14909	5.03769	5.92198	3.48703	3.97114	5.07431	43.492	46.9355	27.51	27.7333	12.8076	15.539	26.2863	37.1906	43.6738	37.8967	38.9699	53.1142	24.1194	49.1909	29.7015	21.5293	30.3262	34.1756	85.9255	71.5614	38.4432	63.5298	30.297	44.6735	50.499	60.1989	45.9088	20.716	20.0211	17.4718	18.6868	22.4735	21.1526	31.0356	30.9865	57.4475	58.2115	20.3777	20.055	22.9381	21.9964	25.3786	27.5945	30.1646	30.1293	30.2509	35.1315	16.0101	4.27277	14.168	16.2849	25.1279	9.03221	31.1921	23.9022	65.0678	5.96503	9.67353	1.07241	2.38701	24.6392	26.5573	17.2577	30.0225	9.16088	14.9359	31.2757	32.4726	59.8681	49.2885	9.43528	7.69341	9.82172	6.80981	8.02402	16.5019	38.7333	11.4502	9.74437	10.709	1.1798	0.919386	1.06206	27.3441	25.3103	25.9643	26.7548	24.8183	25.3872	40.9688	39.1042	29.3934	30.3312	29.926	18.4555	44.9733	41.2437	33.8715	5.556	11.8463	37.7322	52.4723	19.3686	32.2414	7.82012	21.3024	25.1329	27.3843	30.9482	46.9229	20.5996	36.3049	17.7055	30.9692	19.8754	8.28839	10.2338	42.8422	42.0797	47.1731	37.5627	40.2047	46.8367	40.3873	38.9732	39.6071	41.3875	42.1733	45.2349	6.41636	3.17196	7.14446	33.2719	74.0439	26.5014	4.54797	2.86782	10.6341	19.0645	11.5513	14.5685	15.9926	45.0258	20.9267	2.58528	29.6541	24.0584	33.7558	61.0119	6.5271	36.7588	12.9647	3.91431	16.9286	21.7351	9.65067	17.0716	11.3305	15.2439	13.016	11.6515	8.40554	9.36014	49.6782	46.1045	50.4923	62.1783	41.0856	42.7029	32.8116	34.6299	40.0385	32.7074	27.6494	68.6082	53.2772	67.8406	49.4479	60.5131	36.6142	40.1186	30.1727	51.7192	66.0887	44.8334	53.5236	40.8336	35.927	52.6034	44.114	41.898	50.0433	42.4711	50.9693	45.9333	51.2314	38.5647	13.2538	7.40878	12.5134	9.81239	28.2645	20.1374	25.7898	20.1445	13.1815	13.727	17.5981	9.62842	29.193	33.5298	20.4484	19.5135	21.5682	25.629	51.0848	40.8725	22.1148	28.7629	2.76732	7.27906	13.2059	43.8799	52.1112	11.6341	2.31448	9.92284	7.69449	8.78956	3.40445	7.94127	12.5686	4.75505	24.7525	24.1969	16.0085	19.6057	2.82903	7.54126	15.6936	20.5321	11.0368	11.1165	12.1871	13.2891	6.57546	3.80725	3.29175	3.55048	7.71798	19.7175	11.6082	11.2838	21.7389	11.5859	7.19459	16.0806	14.3386	11.1088	6.19992	3.11668	2.70655	7.15734	28.3988
CSS0048032.1	2.00413	2.05568	1.99999	0.778642	0.735869	0.732944	0.696011	0.672597	0.785636	0.747228	0.711316	0.804545	0.463832	0.87603	1.01978	1.03409	1.05372	0.755481	0.486578	0.718751	0.851221	0.659286	0.270279	0.64851	0	1.12304	1.19913	0	0.809301	0.611011	0.762023	0.630912	0.645839	2.26496	1.35667	1.05567	0.877802	1.30804	1.89161	2.36858	1.29618	1.38206	1.41501	0.433566	0.361206	0.332293	0.349524	0.478075	0.410189	0.145675	0.272428	0.212096	0.284779	0.295444	0.185275	0.333443	0.303602	0.283273	0.26701	0.154911	0.187467	0.295676	0.478575	0.431614	0.375764	0.715267	0.506966	0.752904	0.416999	0.308527	1.05809	1.12712	1.10815	1.18397	0.911286	1.24463	0.558917	0.436387	0.369389	0.351374	0.399772	0.692685	0.402481	0.584436	0.536773	0.624162	0.66571	0.775437	0.679689	1.61075	1.03779	1.46647	0.249436	0.354689	0.218739	0.371272	0.288288	0.414008	0.152225	0.0531303	0.169065	0.0594885	0.176996	0.199542	0.140514	0.420043	0.272519	1.10482	1.35466	0.609948	0.443656	0.724729	0.594191	0.999743	0.44103	1.01734	0.963909	1.50693	1.23293	0.916851	1.21511	0.807669	0.723141	0.423923	0.454982	0.540638	0.687788	0.537823	0.965145	0.551276	0.696369	0.732185	0.644757	0.860262	0.569259	0.493225	0.247593	0.424903	0.544318	0.34437	1.17244	0.912626	1.06936	0.73275	0.299352	1.35905	1.15126	1.01785	1.40494	1.82415	1.53551	1.01776	1.01897	1.29989	1.26501	1.21487	1.0083	1.30867	1.30966	1.16182	0.78354	1.17028	0.965693	1.94977	1.33261	0.845724	0.661084	0.880871	1.96992	2.26023	1.35138	1.74716	1.11427	0.879468	1.14943	0.539944	0.673344	0.520469	0.985907	0.83983	0.636407	0.589868	1.04767	0.965972	1.65133	2.12601	2.03055	1.90105	0.936385	1.06519	0.78474	0.976047	1.07768	1.0197	0.849616	1.23727	0.987506	1.11802	1.42392	0.900279	1.42392	1.13223	0.77487	0.407626	0.851601	1.51198	1.5412	1.78038	0.58792	1.0473	1.16935	0.76844	1.00914	1.85974	2.23534	1.1015	0.710786	0.724752	1.04623	1.33954	0.971733	1.81168	1.15589	0.668179	0.788553	0.56525	0.474826	1.62013	1.06607	1.37522	1.75251	1.0443	1.05981	1.07419	1.14563	0.939136	1.30657	0.899171	1.17906	0.616987	0.575757	0.728194	0.634077	0.652911	0.70342	0.576745	0.528926	0.360607	0.540917	0.467901	0.550302	0.754377	0.763884	0.643974	1.21031	0.923611	0.468623	0.392449	0.736161	0.529155	0.606293	0.472596	0.77354	0.830082	0.396237	0.415005	0.829576	0.884652	0.867521	1.18079	1.04205	0.917161	0.77514	0.831122	0.817828	1.63377	1.83541	1.77302	0.451164	0.99262	0.37792	0.442555	0.360409	0.925385	0.991449	0.506335	0.688141	0.64693	0.315555	0.482033	0.489698	0.63136	0.579003	0.747883	0.709433	0.271228	0.610039	0.540871	0.424024	0.975727	0.594803	0.611314	0.41046	0.374978	0.234091	0.438968	1.91072	1.49986	1.68269	1.59553	1.44849	1.6245	1.96686	2.04603	1.67165	1.11092	0.839627	0.843472	0.384767	0.436313	0.388758	0.336682	0.200923	0.126398	0.0412518	0.0850087	0.174964	0.758278	1.54556	0.479892	1.32303	1.71913	2.7188	1.80043	2.43668	2.80759	2.35429	2.64707	2.7646	1.09376	0.861727	0.846759	1.05337	0.837073	0.749739	0.672249	0.674641	0.678076	1.04018	1.03128	1.15536	0.894135	0.776183	0.934104	0.713274	0.815713	0.806701	0.784074	0.439438	0.644711	0.386792	0.766317	0.693946	1.00578	0.646773	0.60421	0.633453	0.597151	0.446604	0.511965	0.554948	0.769557	0.780516	0.758316	1.01358	0.829549	0.732919	1.00697	0.835377	0.403581	0.373847	0.356539	0.357159	0.882066	0.92345	0.871625	0.836865	0.748271	0.374945	0.872574	0.896048	0.701414	0.987133	0.954402	0.878019	0.428655	0.685864	0.899527	0.636127	0.707613	0.952221	0.558784	0.821847	0.657935	0.642138	0.510179	1.17809	0.72571	0.800353	0.707443	0.581996	0.542336	0	0	0	0	0	0	0.0109589	0.0104269	0	1.30349	0.593038	0.309927	0.611735	0.197585	1.20151	1.27665	1.1275	1.2167	1.17693	0.905327	1.09359	1.11995	0.832654	0.485761	1.79866	1.81092	2.2056	1.29243	1.39749	1.05506	0.876843	1.04514	0.727769	1.20907	1.1377	1.10474	0.911753	1.17154	0.80414	1.07466	0.763078	0.855789	0.807341	1.09647	1.08495	0.899023	1.23559	1.09443	0.807784	0.878835	1.42462	0.666914	0.637109	0.557572	1.65677	0.796198	0.745222	0.699436	0.848052	0.674053	0.583943	0.580052	0.806947	0.75807	0.95149	0.944224	0.583216	0.997064	0.687915	0.763569	0.537162	1.21767	1.33511	1.1843	0.647856	0.874146	0.903208	0.99484	0.850631	0.769328	0.737985	0.830733	1.20769	1.05726	0.70126	0.951168	0.86947	1.50297	1.13462	1.09977	0.994426	0.574086	0.88364	1.52527	1.40074	0.905001	0.520029	0.258005	0.348449	0.524963	0.87786	0.943973	1.27711	1.37597	1.4645	1.11626	1.17817	1.19421	1.23247	0.937991	1.0511	0.933809	0.964995	0.786443	1.12318	1.18316	1.3465	1.49703	1.51503	1.04815	0.185007	0.185509	0.0648933	0.194057	0.196333	0.0217797	0.229421	0.133916	0.232859	0.116185	0.13982	0.125123	0.569714	0.698108	0.165335	0.2482	0.794585	0.522727	0.555592	0.651415	1.2549	1.03562	0.734368	0.843693	0.885329	1.26802	0.279248	0.856018	0.253006	1.14104	0.785103	0.421707	0.772972	1.11391	1.03734	0.87155	1.17982	0.908174	0.812299	1.39225	1.35394	1.4553	1.1568	1.60059	1.92075	2.13435	1.4817	1.77542	1.89026	1.01533	0.827528	0.75127	0.864502	1.36889	1.22067	1.22722	1.3392	1.21488	1.1959	0.368024	0.391201	0.372039	1.06053	0.943932	0.22457	0.118508	0.0857727	0.650425	0.491539	0.326069	0.488935	0.667789	0.244688	0.078743	0.751594	0.49544	0.59599	1.95979	0.587927	0.939544	0.392825	1.62468	1.55108	1.23011	0.658426	0.746312	0.728933	2.32785	2.4744	1.71361	0.523232	0.6709	0.678726	0.587929	0.806797	0.673036	0.564472	0.772666	0.67428	0.530897	0.679704	0.624845	0.0728198	0.0334376	0.00920702	0.0774248	0.203636	0.0782153	1.10196	0.466766	0.892396	2.20193	1.13407	1.09152	0.659784	0.504009	0.327292	0.388789	0.683915	0.498035	0.651007	0.798355	0.111419	0.711355	1.43943	0.340299	2.09923	0.817345	0.927105	1.24164	0.556052	1.09925	0.731939	1.86346	1.04691	0.833034	0.733638	0.815334	0.678962	1.67828	0.832054	0.80595	1.01479	1.06879	0.557753	0.488068	0.841686	0.447741	0.342642	0.568602	0.367065	0.645906	0.101031	0.223254	0.15045	0.626601	0.438775	0.357572	0.412539	0.553156	0.584035	0.649427	1.16492	1.38061	1.31264	1.13558	1.00359	1.23423	1.25723	0.996054	0.369334	0.463504	0.377589	0.350226	0.523697	0.299018	0.587849	0.420771	0.439996	0.345443	0.307747	0.382117	0.433625	0.597138	0.28376	0.565765	0.456334	0.31636	0.442158	0.381145	0.27357	0.192319	0.0600366	0.157597	0.201519	0.745567	0.762116	2.31785	0.361982	0.191171	1.55339	2.1927	0.359066	0.737712	0.94871	0.381457	0.901738	1.20266	0.322103	1.64119	0.643347	0.228778	2.96816	3.33018	1.55655	1.83074	1.73022	1.72933	1.91774	0.912341	0.980442	1.03803	0.400954	1.05593	0.622122	0.40937	0.603051	0.399179	0.731348	1.06775	1.16866	1.16224	0.275197	0.10233	1.53451	2.08866	1.94157
CSS0038505.1	2.36311	40.6136	5.63916	0.0483775	0.0257281	0.0891625	0.526196	0.539602	0.429722	10.2388	75.3039	54.643	0.509048	1.37869	1.0648	3.0316	0.553452	3.83531	33.4243	29.7824	53.6759	6.90326	1.46886	2.22403	0	45.6681	39.9002	41.5156	2.57611	7.29852	6.63034	0	2.25188	1.65285	104.266	15.38	19.9561	32.443	73.3975	100.347	170.639	102.716	112.532	0.620406	0.324441	0.340985	0.100205	3.70858	4.28659	4.59085	4.4848	5.11257	5.30858	5.40329	4.62722	4.01869	8.73225	8.39512	8.79603	4.78822	4.09936	2.02742	6.74584	3.15763	0.496231	57.3315	68.3001	80.0903	4.44929	3.86497	3.16958	3.5737	3.74862	5.78961	3.60661	4.22878	2.59406	3.55615	3.55175	4.06796	22.5698	27.3175	17.4269	22.359	22.1819	19.7481	2.59435	4.86702	5.19457	7.09747	7.84434	9.77059	19.9254	20.3254	14.1928	14.4639	13.4925	16.4738	3.23786	1.18222	13.9422	2.31133	5.71207	6.84314	5.74333	12.5409	14.1286	6.39595	5.28856	28.9841	23.4288	27.6001	27.6272	25.1718	25.7594	12.3415	6.97646	6.16614	6.56989	8.0893	5.28405	33.6066	33.7301	3.02844	1.6173	4.7959	1.11673	4.55584	3.18234	11.3854	9.12067	11.6475	15.0441	15.1174	5.62901	7.49004	21.2259	7.11731	11.7005	3.60399	60.9225	41.1428	5.28622	5.44039	1.04485	2.85356	4.0104	3.06963	0.233041	0.362963	0.78135	3.4488	2.66522	2.34218	12.2979	9.05313	10.8538	33.9592	34.7523	29.1487	73.7101	68.5825	72.0717	3.3566	111.007	52.4771	63.1834	86.0286	6.05872	43.2352	8.08145	43.0305	55.6848	76.4258	56.0296	0.84432	0.758526	1.09509	69.0785	58.7074	73.0122	5.30322	34.9244	7.42868	3.19106	3.52124	8.29971	48.0178	35.7603	72.4481	65.7902	2.29576	2.42081	3.99496	2.66681	0.859351	1.38092	23.5986	1.25847	22.2554	1.25847	0.17187	2.26995	24.5705	45.5123	43.0132	7.72086	31.1368	5.57588	134.977	95.2245	62.8851	37.0337	3.4576	1.1038	120.177	91.76	41.6868	20.5912	6.078	3.34655	3.88284	1.87542	10.6785	11.5568	1.0652	0.479175	0.259127	0.259639	8.15633	0.434725	8.09747	8.86403	0.725726	0.454692	4.53328	0.549072	4.28096	4.02852	11.1589	2.76954	2.59392	2.07597	12.0777	9.4919	1.26401	1.21037	1.36609	2.44712	1.90797	1.92477	114.913	105.423	107.845	51.9527	38.7463	41.8662	21.4588	17.904	9.60523	20.261	24.8712	11.0112	12.1851	13.9467	14.3816	4.89008	3.671	2.82333	3.83013	1.32691	1.08175	2.26114	0.828205	6.75312	8.47271	8.47777	11.3232	2.82266	29.6836	18.143	6.87589	0.967792	0.601704	2.01766	1.14431	1.16218	0.59794	2.20577	1.09718	0.741691	0.784396	21.0234	16.0415	18.7514	2.50766	0.389861	0.380412	0.371519	11.3273	8.33182	15.0591	1.66983	1.9218	1.5046	2.09068	0.579415	1.10453	0.628642	2.39898	2.92304	2.63623	1.62679	3.52574	2.05628	0.693115	0.861576	0.597438	0.767901	0.318798	0.47708	0.662573	0.496751	0.357822	0.368213	0.245986	0.0704535	5.83983	1.20446	73.8776	49.9723	0.15352	0.594591	0.571661	0.362663	0.175944	0.476016	0.326049	0.745304	102.221	106.006	91.7348	5.79807	2.09207	2.68209	2.74097	36.1195	41.5346	127.584	123.682	134.681	164.163	148.204	153.594	101.91	102.288	96.3793	40.5964	79.7657	71.8104	75.9348	0.0949496	0.396688	0.13937	0	0.266274	0.493776	0.167208	63.6125	0.0826178	0.0824699	0.437272	0.838805	0.514923	0.245461	0.616884	0.790046	4.7716	3.20854	62.4149	65.8463	0.829559	0.807945	180.673	110.529	116.807	126.727	127.466	44.6365	37.2648	62.3612	28.1218	17.2186	31.2538	21.8982	45.1368	77.105	24.0601	16.3485	21.895	63.5633	44.4457	7.42805	13.0694	19.3156	12.7665	91.746	92.2227	89.2236	1.26378	0.83108	0.716238	2.81697	3.03593	3.3246	0.774603	1.39483	0.750182	3.12396	3.52774	3.10571	0	0.204383	0.0855075	0.0382949	0.180154	0.14596	0.0889093	1.16775	0.0460512	0.194953	43.0597	0.474583	0.625389	12.4014	3.07774	6.38929	4.72782	7.06122	35.4914	37.6331	21.168	25.2918	86.846	60.4364	54.8246	104.089	103.405	74.7806	144.913	10.289	5.37218	5.96037	11.1221	11.844	130.456	125.738	108.629	114.981	125.716	101.404	95.3999	110.506	86.2621	80.5814	75.9715	97.7492	104.734	93.0931	88.0112	76.9108	62.8894	82.3465	95.7867	105.42	112.777	79.7926	115.093	78.7548	78.66	89.3732	101.605	90.2211	114.448	120.399	104.127	80.1565	105.5	101.497	120.801	0.150404	2.58948	1.3412	0.240246	0.154336	2.57116	3.14816	1.55084	1.38375	0.132975	1.58387	1.5297	1.07832	0.323521	1.51382	85.3272	106.506	68.5478	0.556738	0.600601	0.531812	0.855462	1.0837	0.511805	22.0505	22.057	57.0139	30.6053	11.6542	4.76763	5.31086	10.0516	5.13125	29.0939	28.0491	8.93183	61.3017	8.19251	31.8892	12.5962	46.5952	9.96054	0.228001	0.380975	0.4884	0.162309	0.083792	0.0837175	0	0.143167	0.142561	0.0712062	0	0.0585382	0.985291	1.22692	0.461951	0	3.18427	4.0345	12.7783	34.1467	32.9705	3.29676	104.748	151.074	0.105453	1.60291	0.451672	45.1161	22.621	15.7929	37.2907	1.17213	2.4463	32.358	32.7291	72.5564	73.4798	14.8547	26.8223	14.5209	12.1626	24.5215	88.9301	1.11501	0.408649	1.57428	0.580023	0.322859	5.41548	57.3356	15.0196	13.2227	14.3697	0.869037	1.02724	0.80884	10.2706	9.55774	9.30975	6.65895	4.41427	4.85898	58.6725	57.8976	0.0409607	0.246999	0.0821127	6.10616	74.3576	0.444815	16.6907	1.48334	11.0421	0.281273	32.726	1.56926	3.06483	2.70791	26.4539	41.9265	52.3644	30.9959	32.2312	29.0051	47.697	14.907	18.9497	44.8602	8.85434	15.9901	61.0139	52.9224	57.0351	55.3583	77.3901	84.1326	74.3059	77.9848	55.1722	59.4142	88.6251	92.0709	0.964694	0.266399	0.488867	0.215801	0.484639	0.523735	0.134431	0	0.2002	32.4439	21.229	20.6221	82.2923	49.7083	5.24438	0	147.03	157.264	136.854	8.13129	0.662283	9.71899	2.67908	24.7721	28.5621	0.681931	3.4824	1.61213	0.610778	0.795659	0.42064	2.38642	1.28584	40.2895	28.2397	43.8653	31.2885	105.795	39.8265	42.0523	28.0696	28.4862	40.0464	23.4833	68.8403	1.00055	0.653183	0.459981	0.651893	1.50333	1.39341	0.452979	1.70909	1.28819	1.62196	2.70526	0.389757	9.35433	7.43017	13.8031	132.381	151.934	137.174	153.166	142.064	148.853	152.322	146.424	4.88043	1.17833	3.11191	2.41794	13.9514	6.22013	11.5289	12.5747	3.85994	1.48457	7.41049	2.68782	16.52	16.4099	5.73135	2.26988	5.75993	17.5939	9.08159	20.5098	9.81451	4.57982	1.34799	6.55661	7.91817	8.07835	17.0721	0.102625	0.055529	0.281122	0	0.112783	0.126436	0.185426	0.656352	0	20.7238	3.74381	13.2034	43.5461	5.47585	37.1245	58.0762	46.7781	23.7163	19.2914	5.24068	6.91916	3.62986	0	0.0937066	0	2.01019	53.0951	12.6269	95.5987	82.0129	74.7138	14.2154	76.3973	71.0882	71.4891	66.2053	55.7684	0.278112	4.54647	70.5817
CSS0019788.1	13.6115	9.25582	10.4953	13.1809	14.1806	13.787	7.79996	7.56013	7.45949	6.25923	6.46988	5.56983	2.71075	4.93268	3.80892	5.33108	4.40087	4.39977	3.15061	2.92939	4.40459	9.22544	10.5609	6.44084	19.261	14.0209	13.3741	6.848	12.4183	7.46166	10.2485	13.4863	11.4609	13.5889	9.01048	5.31201	4.57909	5.52917	6.87338	11.3926	7.36671	7.73742	13.0825	1.28999	1.49743	1.6833	1.65495	1.41784	1.73497	0.86741	1.09402	1.33624	1.51292	1.47893	1.36151	1.45741	1.28828	1.28788	1.54386	1.19291	1.1685	1.53137	1.59873	1.34802	1.46254	5.95999	5.96197	5.83864	2.05865	2.46629	3.07003	3.94567	3.59095	3.62806	3.50461	3.41937	1.26131	1.87211	1.30415	1.31378	4.31644	4.10312	3.88335	5.4548	4.23566	5.27397	7.12086	7.05609	7.70562	6.84145	5.56576	4.8713	2.37619	2.65028	2.3712	2.12817	2.34418	2.25028	2.68598	1.76732	2.30355	2.14941	1.72624	2.19429	1.82943	2.24925	2.21614	5.85495	6.38593	3.52519	3.29163	3.25275	4.24884	3.93652	3.63936	6.1952	6.61655	7.5944	7.66271	5.83127	6.91753	3.61433	4.24119	3.25873	2.63157	3.40653	3.88348	2.41189	3.70105	3.09447	3.41457	4.15013	3.80715	3.75289	2.50179	2.4225	3.03512	1.87639	2.17854	1.7256	5.08395	5.52777	4.51983	3.5997	1.09457	4.07487	3.77393	5.4136	6.79083	6.01917	6.59799	5.3404	5.67011	5.76044	5.96693	5.58017	6.68156	5.55459	5.5237	4.72158	4.49175	4.21156	4.7867	10.5016	8.25737	5.39351	4.69846	4.79172	8.66708	8.08121	9.87746	8.19691	9.12919	7.33576	8.6699	4.42102	3.88165	3.69712	4.23931	4.92263	4.57004	10.0384	8.42725	7.62341	10.5233	11.932	13.2837	14.0278	4.36741	5.4548	5.22968	9.91451	9.76289	9.20748	10.6311	10.3071	10.9401	12.0606	14.448	10.2123	14.448	11.608	8.87711	2.36359	7.30753	7.92083	7.17825	6.567	2.53918	9.82302	11.4429	9.34333	10.2052	12.8583	12.6907	8.38227	9.30058	8.9543	10.3304	10.5442	9.33829	13.3425	10.5258	8.70885	8.29226	4.62003	5.2466	9.32743	10.6131	5.51334	9.98568	4.16312	4.64742	5.5622	5.03491	4.68792	5.15041	4.66789	4.44077	5.11334	7.04567	6.07369	5.33222	4.65846	5.0648	2.1544	2.81438	2.44328	2.86445	2.70254	2.9305	5.56016	5.1966	3.2052	6.56996	5.531	5.80089	6.20138	6.45128	5.35723	4.06659	3.73244	9.11415	9.11261	7.13371	8.41751	5.60797	5.75335	5.85918	5.71603	5.89185	5.66826	5.86836	6.0384	5.58278	3.39781	3.46541	3.30776	4.96178	4.8675	3.45043	4.08339	4.65928	5.86949	2.66374	2.77438	5.87265	4.09437	1.99759	2.59466	2.29582	2.36467	3.62746	3.39383	3.84053	1.97856	2.49796	2.89861	1.83275	3.58828	3.15077	2.8424	2.33436	2.29167	1.81636	2.59089	5.88417	7.79557	7.05314	5.49435	5.05546	4.85618	4.59937	6.54506	6.25371	3.32649	3.79939	2.7575	1.7389	1.21631	1.41355	1.19172	1.13117	1.20221	0.509797	0.622011	0.558946	3.91841	4.7976	5.02475	4.96153	3.86354	7.25515	6.21243	7.30156	7.16512	6.67956	5.74385	7.58792	5.1981	4.52826	4.79753	4.48614	4.22635	3.65046	4.62336	5.20254	4.54258	6.22248	5.32035	6.38024	3.83362	3.62571	4.42498	3.38207	3.29723	3.01033	4.04223	2.75874	2.46198	3.27307	4.54316	5.83861	5.13709	4.61955	5.86715	5.55484	3.52324	3.15716	3.09271	3.85701	3.8828	3.38017	4.55048	6.03698	4.96028	4.98266	4.13685	4.76067	2.21388	3.51662	2.02901	2.03579	5.68199	6.9919	6.49784	6.76759	7.30273	2.10821	5.30608	3.19202	4.23485	3.54989	4.6682	3.76963	1.84917	4.22687	4.00804	3.9978	5.29715	3.48086	2.13671	4.50489	5.04956	4.08706	4.18547	7.5493	3.84268	4.00263	5.46094	5.75111	4.01724	0.0351278	0.0955574	0.0844019	0.0946112	0	0.0174845	0.0355823	0.0508249	0.102255	6.92215	4.76487	5.1218	3.17025	10.0087	8.3779	8.75322	7.44595	8.77034	9.33008	6.21901	8.30938	7.75175	5.9115	5.38904	9.30815	9.55884	10.9271	11.4639	9.96821	5.24565	7.53083	7.34794	6.13036	6.01774	6.30343	6.88758	6.114	6.23813	7.58022	9.09031	7.66437	6.68548	8.44594	6.7315	6.3789	5.67401	4.47727	4.28675	3.15033	3.90093	4.67792	3.83036	3.20071	3.32348	5.25045	4.13979	4.11114	4.25973	4.3262	4.5082	4.70275	3.66159	3.52816	3.98439	4.1473	4.77188	3.5931	4.46414	3.8065	3.79685	3.28486	4.88476	5.97225	4.78196	4.55727	4.40882	3.77296	4.12056	4.12136	4.71385	4.86705	4.6012	4.99067	6.85546	6.27155	2.96989	5.07524	6.75323	6.77138	5.10225	5.13549	3.025	3.17488	11.83	11.8019	4.81184	2.42038	1.22477	1.92684	2.96362	3.71154	3.55224	6.43153	5.79698	6.70904	6.35605	8.3587	7.08999	5.59562	6.58913	7.6355	6.83998	6.92753	7.08625	6.72226	8.38987	8.10979	9.97767	9.08789	7.43449	0.847043	0.883291	1.28894	1.03503	1.99554	1.44923	2.3388	1.42302	2.74631	2.58188	0.488089	0.801497	4.63772	3.9687	0.989646	1.70747	5.00293	6.34676	8.23549	8.39017	7.74787	6.62037	4.59483	5.07344	5.23939	6.15151	1.06595	3.50865	1.78982	4.74846	4.11723	2.92598	4.51203	4.38785	4.52847	4.50229	3.88963	2.98405	3.25459	8.83273	10.1008	9.15443	9.39856	4.41808	4.65497	6.56542	4.2962	6.58459	4.40763	6.32244	5.99388	4.82799	4.91514	10.2379	8.33236	8.0318	9.13837	7.87127	8.7325	2.9558	2.74094	2.50285	6.45343	6.91011	1.24421	1.39594	1.17609	6.8808	4.41464	1.98718	5.82806	7.37754	2.24313	1.12155	7.79928	7.46592	8.26178	8.33124	4.3664	3.85785	1.6927	5.18036	6.83169	3.97836	5.05802	3.11179	3.91622	10.9362	12.528	9.19635	6.00821	5.75586	5.87583	5.182	5.45403	4.95299	4.14697	4.40704	5.468	4.48678	5.16979	4.86724	1.33532	1.4997	1.02101	0.197009	0.744807	0.575249	4.34003	3.71463	2.89783	12.618	10.1361	8.16792	5.02482	6.30583	4.54518	4.46051	3.96069	3.99608	4.36075	7.34671	0.787919	3.16168	5.8498	2.03703	5.01318	5.25095	6.79116	6.39239	5.8938	5.8563	4.98203	7.32644	4.74861	5.5483	5.94183	7.08347	5.55968	9.8517	3.35457	3.8578	2.76441	2.95628	3.46181	4.22092	7.00684	2.59242	1.64572	2.6495	1.97955	2.62579	1.66313	1.80213	1.50725	2.45385	2.48225	1.96608	1.92041	2.89112	2.5548	3.37612	5.7689	6.86065	7.35783	6.37903	6.37611	6.78959	8.15778	7.2009	2.3601	3.45637	3.67646	3.85568	3.39453	3.25802	3.40848	3.77405	2.75252	2.37976	3.25503	3.17372	2.94501	3.39055	2.96336	4.16746	3.22411	3.13815	3.58765	2.55216	1.49695	2.45185	0.756985	0.71215	1.97625	4.59007	3.96919	7.02335	1.99809	1.41712	7.37099	7.53454	2.79242	5.18702	4.66934	1.46582	4.03167	4.68935	2.29847	4.97883	0.722925	1.20192	11.5884	16.1619	11.4598	9.45061	7.24637	8.97795	9.05068	7.409	7.6035	6.55483	6.34783	6.89553	6.0355	5.59138	7.24029	5.21166	7.60969	5.09335	6.04467	5.13034	3.7393	1.67173	5.69704	11.7883	8.86474
CSS0033123.1	2.67574	14.1345	18.4628	60.2478	57.5165	67.7925	29.6855	24.066	28.4213	30.5175	12.7038	8.56199	15.2869	23.3317	9.85195	14.5138	18.7766	17.9047	11.614	8.78861	13.0637	13.6632	3.30142	9.16792	0	34.7169	0	0	31.2583	9.74836	3.5812	0	9.97566	29.4477	11.7483	6.97336	2.25631	8.45818	9.24184	2.99605	4.73444	8.67626	5.8416	3.21026	1.45872	4.38331	1.17136	5.90982	13.58	4.49342	7.43464	6.04254	3.83162	3.17178	3.96218	3.55173	3.91314	3.1984	3.50356	3.93229	5.60614	0.641884	3.95347	5.10787	1.35464	5.56462	11.7619	8.1682	6.89356	1.16669	8.03042	17.8681	20.1628	11.7944	12.1015	8.53908	11.0946	1.31864	1.94645	2.01998	1.6942	5.46119	5.96363	5.53335	3.01578	4.53465	15.6078	17.0469	16.2266	6.5296	7.64536	4.89211	0	0	0.59147	2.51941	0.801416	1.765	0	0	1.13668	0	0.715142	3.0869	1.37997	4.65402	0.90459	9.25442	13.4995	1.51007	1.86246	2.80592	2.70801	2.80966	0	13.7112	19.3392	18.8764	14.8115	3.10643	12.545	5.15138	4.40599	2.06073	0	1.66768	0	0	0	1.97358	0	5.57597	1.85971	2.2331	0	4.40205	0	4.185	1.6148	2.42978	7.57323	6.15764	0.7814	0.778207	2.76091	2.30792	6.37027	2.94669	46.491	30.9515	30.198	27.8578	20.8696	38.479	23.0089	23.065	14.7816	36.1525	38.5581	33.0605	20.4066	17.7858	24.3803	25.4414	8.25649	17.5042	10.2751	11.9115	4.91051	5.29806	1.04403	16.8592	8.54913	3.07581	8.85109	20.8936	12.7155	20.2091	4.95234	4.11567	8.7216	35.6421	11.8313	23.8506	7.44542	10.62	7.64076	6.21339	19.7301	16.3235	17.2449	14.634	24.1801	25.4129	22.588	32.8561	23.2364	11.1815	15.0698	14.7773	15.0698	9.6497	11.8331	0.608282	0	3.87126	5.22624	1.14124	0.795352	6.77223	7.54078	13.4035	14.5098	26.5219	23.0324	9.94312	9.47938	8.24575	15.9318	19.0001	15.758	11.7241	12.4422	7.87393	7.55301	10.7218	9.3775	3.32529	9.99561	0	3.34722	0	3.55467	0	0	3.49045	0	0	3.52478	4.10545	16.6298	13.379	18.783	5.08832	9.81732	10.4573	21.5391	17.3373	16.9484	16.0344	25.4453	8.13035	3.18858	6.18075	7.34562	7.85096	10.5335	7.63221	8.88726	15.0573	1.91132	0.696951	7.02536	11.1326	17.2866	9.1971	16.695	19.4759	13.4406	14.7733	18.603	16.62	17.2959	24.5589	16.0386	5.97132	10.5684	12.3142	2.23102	4.86649	2.33127	2.50558	4.97011	8.31015	6.31815	1.16828	7.43411	8.79116	8.65613	25.6902	16.0926	22.5169	23.1544	28.3321	29.765	11.0813	19.4485	10.8918	17.3493	33.5447	12.2946	12.5082	8.16069	4.48397	15.5059	6.70727	10.5325	10.4614	19.5608	11.6669	13.4698	11.0825	9.25068	13.6066	10.3004	8.00461	5.23983	5.79497	6.16266	3.99676	3.93471	3.14326	1.62088	2.28477	0	2.14873	0	6.90821	40.4212	6.80202	10.658	0	0	11.0039	13.9618	0	6.10857	0	7.17319	8.11373	4.86188	6.70248	3.81798	1.83869	10.6791	7.08951	5.11167	4.21275	5.00593	8.51942	7.44598	3.40891	3.95478	5.06408	0.477898	1.93528	1.60262	7.7217	2.77077	0	0	1.85159	1.2177	1.19175	6.49658	1.11359	3.40492	1.64184	0	4.70099	0	0.557407	0	4.48843	0	2.93428	0.608088	6.41935	5.23758	0	1.83754	6.04059	8.60389	11.1348	6.73695	8.28651	8.33934	6.81235	3.29566	5.45691	6.41352	6.53122	4.59281	3.02488	3.73702	3.95646	6.11689	2.10812	2.02732	4.52701	7.62337	5.6867	4.94758	4.09126	9.79047	3.03566	18.0099	6.84279	8.05542	9.53304	7.29346	5.52237	0	0.426464	0.458986	0	0	0	0	0	0	15.4755	6.56814	6.9283	8.09101	2.62847	12.5312	23.2983	8.38	10.1055	29.5736	36.704	41.1644	40.8436	27.5275	24.1864	10.9627	9.17114	8.18047	11.9424	3.73162	3.47517	16.9827	16.111	10.2834	12.2481	11.792	12.4833	6.87684	4.82091	16.0523	25.7682	16.3416	22.1917	14.8291	9.67868	7.04402	17.6132	14.3905	13.621	7.11237	15.4954	8.71121	11.6679	9.29014	7.12732	19.7372	16.9507	13.944	11.948	9.45473	11.4466	13.4974	9.78911	8.26939	9.03591	15.6044	11.2458	9.68246	17.4248	13.4697	10.7918	9.84825	10.1361	15.0579	15.0405	14.0011	9.35733	12.5324	4.63823	13.971	8.90984	11.8328	6.60482	11.2222	20.3134	13.9194	7.50387	13.344	15.7019	19.7712	11.2744	13.616	10.189	13.5908	10.4769	8.65077	11.0191	4.46873	1.37452	0.64963	2.35757	3.56649	5.39892	7.65871	1.7732	10.1701	0.832691	3.56083	4.83012	0	2.74446	4.81813	0	2.60202	11.0922	2.27141	5.00629	0	2.2874	6.25026	0	0	2.60267	4.95269	0	0	0	2.22349	1.09764	3.21854	1.06928	0	0	2.73953	2.73585	0	0	2.48566	2.49893	15.0247	14.287	8.1243	8.62313	3.31651	5.47238	5.35045	25.0542	0.793765	3.06682	1.00293	14.369	6.49342	2.69516	10.2346	11.563	8.61592	6.7015	9.7014	8.85501	6.26774	6.67098	9.21728	3.18929	7.61304	7.30649	9.93612	10.3897	6.97805	9.76599	5.32304	5.52842	10.2763	3.06139	6.83086	27.0571	8.76937	13.6869	8.83218	8.88138	8.99485	0	1.07412	2.90131	2.80379	1.16411	0	0	0.627724	8.45876	22.5326	3.95874	22.2927	28.9587	12.7574	0	13.5916	31.6971	25.9897	24.6281	4.25525	1.26052	5.72939	3.66263	3.20216	0.89979	2.26361	5.23624	5.56891	2.29888	5.4395	2.52033	17.6902	20.9582	18.4165	15.1714	19.8075	15.9615	14.787	13.7311	13.5748	17.1097	21.8046	12.7789	0.44948	0	0.474683	0.428043	3.36297	0	18.0003	11.7114	16.1979	17.6611	0	10.8507	18.1189	48.9293	17.3505	12.3503	13.1607	6.44159	16.533	0	0.484127	5.18866	4.09096	1.06819	10.5578	9.91196	29.5983	6.90908	23.8171	8.96479	21.9011	7.79464	18.0193	7.43216	8.03083	8.62477	7.39553	4.47169	0	0	0	3.76861	16.5904	18.0106	15.109	11.1945	5.21603	2.94001	1.85593	2.8555	0	0.851704	0	0.962729	3.63371	0.896216	3.33893	35.7842	39.088	42.4429	2.71039	4.47984	4.89645	5.89824	2.22596	9.73441	6.59075	4.21773	9.00506	24.2278	21.6535	20.7722	13.3455	6.97531	12.0365	9.47863	7.40076	6.03676	12.5682	22.1067	12.1877	16.4598	10.5072	11.4067	20.7084	14.5868	6.51473	0	0	0	0	0	0	3.41759	10.658	35.5117	3.06995	4.13187	16.9863	18.1332	3.61419	9.50055	13.6064	2.95251	2.62442	1.55535	1.62053	3.41956	0	0	9.46701	13.2632	7.57704	6.29393	23.7883	31.0223	20.6373	18.2871	24.7565	25.1663	30.6396	20.4809	26.8864	14.8775	24.53	11.4039	8.27572	8.41484	7.85202	4.96489	1.48181	0	8.32746	27.0668	21.4625
CSS0032424.1	14.9581	20.0126	24.6562	16.0964	19.5961	19.5545	11.8076	9.95242	11.8123	12.2546	7.57884	5.5003	7.88729	12.2639	12.0566	9.08658	8.51725	9.30158	4.86982	4.43276	8.12245	15.7833	13.5864	14.4673	20.9011	10.6861	17.2654	7.05903	20.45	16.0947	16.4833	17.1491	16.0383	33.5348	16.8924	13.5296	13.8868	12.7355	14.2879	18.3264	13.343	11.6742	12.5208	1.81048	2.12114	2.09781	1.72932	2.55666	2.73583	2.3904	2.34642	2.03249	2.69873	2.29829	2.30261	2.7287	2.51728	2.60311	3.07229	2.58366	2.40022	2.35556	3.45792	2.47741	2.21959	5.36053	6.33149	6.88041	2.38757	2.8912	10.0549	11.1883	10.038	8.61288	7.58157	8.81577	2.80003	2.93924	3.89676	3.37616	3.58038	3.54215	3.29829	8.25987	6.32547	7.17611	17.3867	15.8221	13.4737	17.3953	11.7857	11.955	1.49675	1.93704	1.09759	2.3691	1.81623	2.47862	2.99266	1.54928	0.939055	1.83201	1.49582	1.70086	1.52651	1.5257	0.943344	14.9521	16.4213	3.27644	2.97758	3.46211	3.56411	3.77109	3.66557	15.5009	16.2957	17.7925	17.8003	12.9244	14.5495	3.68546	3.66697	2.79471	2.17722	2.94741	1.74715	1.12355	1.96132	2.40731	3.29147	2.8254	2.494	2.87753	2.29082	1.96058	2.34056	2.43327	2.38136	1.97255	7.07233	5.74075	6.46795	5.35427	1.62545	4.07883	4.79178	5.85389	13.9718	11.6339	12.433	10.8797	9.72606	11.2742	9.74121	9.56119	10.2667	9.00682	9.44121	8.79857	6.39315	7.13932	6.83923	26.2107	12.114	9.29108	7.10111	6.83652	16.5256	14.7716	12.5132	10.6867	10.2723	8.03177	8.95442	11.1468	12.0109	11.8985	7.88065	7.24258	5.40838	15.6118	10.1494	13.9672	19.2948	26.0846	21.647	17.6368	9.41402	10.4029	9.00288	17.2972	19.2796	16.7899	18.9215	19.2394	16.473	20.0413	20.7007	16.4842	20.7007	19.4249	19.7946	3.6573	9.48016	13.025	18.6003	12.8692	3.06542	10.9226	14.6482	14.2329	16.4172	27.5879	27.1876	8.81478	12.0089	14.1146	18.3717	24.1053	21.7493	32.1719	23.3354	12.6961	12.8733	10.4408	11.0554	32.5336	33.1436	14.6524	32.8903	15.1055	15.6317	13.3877	13.7391	15.9633	14.4455	16.675	17.0823	8.86903	12.025	12.1464	12.0585	8.76075	9.47592	8.241	10.0587	9.30317	12.9616	11.9167	12.732	8.15342	8.56478	6.43378	10.3468	9.59108	12.4144	10.0274	13.2635	15.3392	5.05576	5.43805	13.7095	13.235	15.0072	15.7319	9.07911	10.2726	10.5206	10.2347	10.677	11.5334	11.1323	12.2598	9.04714	14.7367	14.608	15.3172	7.49769	8.15831	8.50959	6.6306	10.0757	10.8314	5.74476	3.17314	10.6244	9.73044	3.31306	9.13862	9.36417	9.08199	10.3718	8.54347	10.0044	3.98354	4.85027	5.00536	5.07073	10.1733	6.70438	7.10919	3.03414	4.27003	4.70977	5.91939	12.2393	10.2146	13.9129	10.8792	10.8398	10.0405	10.2776	11.6075	13.2518	7.40653	6.97599	6.85525	5.32766	4.84327	4.92545	3.28311	3.29444	2.77924	1.18806	1.1847	0.816168	3.1128	16.1654	4.82457	9.37177	22.2619	28.5555	26.9315	31.8419	31.3888	29.4931	29.1982	32.1968	6.81709	7.24034	6.08378	8.1797	6.28512	5.5044	6.04522	7.01333	7.14698	6.91887	6.98628	8.09567	7.22093	7.41606	7.10619	5.32971	5.8369	5.69347	7.58261	5.03099	4.93135	5.45207	7.46134	7.14908	8.03049	8.49201	8.05906	7.29064	4.69638	5.33267	5.26702	5.04051	6.08723	5.94008	6.11739	7.42266	6.41615	6.65182	6.65402	7.43651	5.42489	6.102	9.00258	8.9883	10.4967	9.65774	9.3328	9.45019	10.5628	5.17842	5.97709	5.78508	4.47361	3.45055	5.71304	3.5219	4.77645	6.33063	4.00519	4.18959	5.56275	6.44641	4.23239	4.28114	3.54455	4.76832	3.17103	13.7733	4.05782	3.75932	9.85969	9.39837	6.85597	0.0452272	0.0573755	0.060826	0.0406256	0.0441041	0.0449618	0.045786	0.060975	0.0438369	16.8573	11.6228	10.2415	10.4464	20.0369	23.9341	28.5923	13.9853	18.7249	25.0165	18.5453	24.2672	23.8637	16.775	18.708	16.5114	12.8072	18.5689	20.6828	20.1671	10.513	8.82382	7.36689	6.38674	7.57409	6.17972	5.50799	5.91364	5.10656	9.95485	11.2474	10.9688	9.43233	10.1033	5.31687	4.44255	9.3552	8.94785	8.27967	6.19908	8.33694	8.41005	6.56862	6.97855	6.76074	9.74122	8.29616	8.34388	7.85893	7.81019	6.36429	7.40732	6.59545	5.89235	6.79496	7.39518	7.35535	6.26582	8.29805	7.50941	6.94206	7.54547	8.74715	10.9751	8.9045	6.80408	7.07789	7.61419	7.15402	10.2573	10.1676	10.0835	9.48457	9.38003	15.2604	13.6354	8.98132	14.0009	11.4805	16.9072	9.17427	9.41327	7.70647	11.2173	9.34564	9.6991	5.86813	1.69255	0.52765	0.929599	1.90808	2.91288	2.69177	4.94428	4.59293	5.90865	5.81407	17.2354	14.5607	10.0027	15.9308	15.709	13.1548	14.2201	17.4592	11.5113	13.8468	14.0622	17.2458	14.2798	15.2502	1.81354	2.41891	1.40274	1.43409	1.8114	2.3871	2.46449	2.82011	2.1489	2.06363	0.78808	0.741425	3.93599	4.8619	2.47576	1.78952	3.75805	4.24524	13.5539	11.9399	12.0854	12.3534	6.56533	5.13175	6.5477	15.1545	1.20122	4.40533	3.12176	4.97937	4.56965	2.90209	4.78462	5.28004	5.65285	3.84938	4.94047	3.76952	4.01314	14.9632	13.8092	14.0298	9.10542	20.2864	23.856	22.419	22.2886	23.7697	18.7588	4.36534	6.16587	5.089	5.62223	14.4208	12.9376	13.7079	8.40647	8.5727	8.31516	2.07314	1.80688	2.10101	4.6478	4.75844	0.808188	0.733784	0.765778	13.081	5.28068	1.8882	6.21811	9.92785	3.96244	1.12595	11.0589	15.2192	13.3458	26.8344	12.3968	12.8385	8.42978	18.1147	19.2723	15.0796	15.3858	12.9774	13.7944	19.0787	19.7801	14.8781	11.8575	11.9121	11.7045	12.6283	10.9426	11.6358	11.9315	10.5042	11.8153	11.6743	11.9063	11.8679	1.4054	0.936583	1.41438	0.359996	1.86848	1.40964	16.0655	13.9161	13.9694	20.3969	12.858	13.887	10.5833	12.1844	12.967	14.8467	9.08495	8.46478	10.0293	12.216	0.942897	5.60152	6.97024	3.43969	20.0627	18.3335	15.913	14.0598	16.753	15.7949	13.7813	16.8781	13.2916	7.80975	15.4902	13.769	13.3729	13.3448	1.73506	1.72865	1.7146	1.78297	8.75544	6.84096	10.3036	3.02689	2.46524	2.28588	1.90737	2.20587	1.88208	1.89555	1.34639	1.82611	2.56622	2.19763	2.26702	7.11537	6.43819	7.15369	9.85329	9.09324	11.0594	9.44819	10.2613	10.9666	12.2588	10.1002	8.082	11.5431	10.5148	10.5984	9.07609	7.86597	9.86325	8.30414	8.05902	8.10006	8.14436	10.3385	8.4104	9.12998	9.10249	11.9278	9.901	7.70098	7.67913	5.65072	3.95856	4.35261	0.529387	1.00523	1.96904	9.45265	11.1838	16.7487	1.58718	1.6611	11.8794	16.2299	8.19962	12.0218	10.1552	1.3275	8.67957	8.07239	5.00315	10.9515	3.91986	2.53526	21.0423	18.4772	12.5238	13.807	16.4172	15.1854	16.8364	13.8699	16.8374	14.6128	15.1588	10.9785	15.2248	7.07117	7.88285	6.7307	12.2721	8.79126	8.99625	8.16709	3.33277	2.03198	17.7232	27.0022	16.0679
CSS0034707.1	24.4276	32.8219	29.8145	9.15692	12.4064	11.8764	14.2682	11.5711	14.5693	23.5435	26.4105	20.3441	8.89991	17.5423	15.7569	18.2385	14.2962	15.971	14.0261	11.9841	21.5753	16.5249	15.8541	15.6574	24.228	35.9235	32.4499	27.7594	21.6535	17.5286	19.251	25.029	19.8899	29.4757	38.0273	23.1253	24.3545	27.5599	41.9524	54.551	44.5701	43.6788	52.31	12.365	17.4648	17.0544	18.0737	18.3507	18.6785	16.0875	15.5713	16.4121	14.9394	14.3568	13.4849	17.91	17.2818	17.0779	18.8409	18.4834	17.4623	14.7656	18.2259	17.285	13.8845	21.73	21.2622	21.3381	18.8347	19.0536	16.8493	17.8661	14.786	15.715	14.0123	16.4358	15.8458	19.3686	17.8393	17.9748	21.6448	22.4039	21.1384	24.8724	19.339	23.3686	19.978	19.6743	19.3279	31.9602	27.5322	32.7843	13.8933	15.8215	15.2102	19.5302	16.097	17.9526	11.4146	5.70801	14.514	7.98407	10.7325	14.2864	11.7156	17.0041	14.9743	24.9575	27.9165	26.2969	23.5504	32.4648	29.2027	32.5257	33.5285	25.8409	23.3672	29.2397	24.0314	20.227	25.9248	33.7203	33.5002	22.7481	20.1514	30.917	27.1828	19.1302	30.4319	27.866	37.422	37.7305	27.707	27.8606	18.0719	24.7309	29.4417	20.3155	19.1258	13.2648	27.7021	21.9005	30.9792	33.3209	15.4941	26.1868	29.5804	32.1036	22.6527	22.5794	22.7493	22.5605	22.9515	25.1504	23.7114	24.6968	25.5468	27.1827	24.986	25.6278	26.9329	28.2119	27.0895	23.121	35.6144	25.2998	23.366	28.3426	28.2225	31.1428	29.2569	42.0589	24.3412	33.866	27.6881	17.8127	19.2537	20.0976	29.5422	29.1962	28.6342	24.4043	29.7861	25.6893	31.8178	30.4283	37.8693	41.2441	19.9073	21.5214	20.0713	23.9641	23.7147	23.13	23.374	23.9007	30.246	33.2246	28.7158	28.6734	28.7158	17.6015	24.454	9.48093	28.1121	31.74	22.4084	32.7559	20.8949	39.5138	35.2529	32.8865	30.1845	31.9279	32.2024	34.146	30.4322	27.8448	22.7133	26.2722	25.3694	27.6354	28.9944	19.0415	19.5298	16.2362	14.905	32.1256	30.6128	35.2385	30.7975	32.4861	32.8319	33.3954	32.5656	30.3257	30.2666	31.5234	33.463	25.5816	23.2339	23.4414	29.0479	27.6953	27.7346	21.4185	23.1357	25.0013	19.5856	20.1617	20.9438	32.3143	33.157	24.3166	29.3421	24.7894	28.098	29.3951	34.5409	28.2997	33.2186	33.5282	22.0745	20.4195	19.1847	23.0754	19.7613	19.8284	19.3547	18.7182	19.8082	17.6863	18.044	19.9279	16.8489	24.8552	25.0277	25.9035	21.8484	26.4438	18.6033	20.6157	21.9902	18.2172	22.4065	22.9681	17.4574	14.4417	15.4	16.0283	16.7977	17.6663	20.6827	18.4811	20.4319	14.3605	20.067	19.3496	22.7249	25.5199	17.8776	17.9956	15.0462	18.0895	14.2607	21.3311	19.4457	20.9821	17.4408	22.4564	21.8497	22.8643	18.5076	20.1149	19.7654	14.1519	13.4188	12.8055	11.9615	11.3659	11.3202	11.2793	10.563	9.95909	9.65957	9.54977	8.49938	22.3703	16.855	24.4503	23.7042	28.598	23.9742	24.7714	31.1572	25.1742	27.6481	27.7719	33.8115	24.6417	24.4646	21.772	27.4534	25.3649	22.8479	24.6629	27.728	28.0885	35.3594	35.4286	35.3832	47.421	45.8128	44.8865	26.7964	23.7653	25.2893	26.2957	30.1434	27.8786	28.5281	41.7038	46.2031	43.1327	27.2872	39.0649	33.1449	20.3899	30.0813	21.3896	19.8176	24.4255	25.2532	25.1753	35.9457	31.6003	31.7327	26.4136	25.5703	28.3599	31.7927	12.9927	13.3571	33.457	36.8769	37.8787	40.3638	40.7938	13.5556	22.2351	20.6824	15.3668	10.5723	19.1346	11.1148	12.5256	23.7115	13.6963	10.1415	13.4302	20.6129	11.9386	9.04516	7.66074	12.5979	7.7033	36.0811	20.9329	20.6884	24.694	23.8237	25.7637	0.147306	0.13358	0.0707899	0.115711	0.0898436	0.0549974	0.0746102	0.124346	0.160817	23.893	19.3323	13.2842	14.8201	16.044	26.4622	25.7501	32.7272	26.4419	28.3976	27.6615	30.269	26.7843	24.592	24.2527	26.0116	26.9931	27.7029	31.9161	31.0648	26.0372	17.075	20.3409	18.9906	18.2211	24.9525	24.327	24.9542	24.3328	18.1248	20.1587	17.0085	19.9887	18.3961	24.8914	23.6841	26.075	29.9152	27.4271	23.0476	22.7055	25.136	19.5727	18.7903	19.733	31.211	23.0048	22.8463	19.9506	21.5866	20.487	23.2658	23.9452	22.2408	23.8688	21.9316	26.9405	18.574	22.0901	20.0025	20.0404	20.4186	27.1585	29.0177	26.6567	23.2359	23.1665	23.4313	24.8682	16.1022	18.7542	18.708	15.4896	14.6461	15.5344	15.1832	16.8519	19.1714	17.9099	20.7632	18.0801	16.9853	13.3149	17.384	21.7953	22.9041	21.3151	12.4529	8.57894	9.03782	11.9912	13.5293	13.6753	25.9085	30.3466	29.629	16.0014	29.2438	29.2446	33.3841	29.7068	25.298	33.6621	30.6668	25.0739	35.3822	32.9043	31.5714	30.1539	31.5166	30.0485	13.0618	13.0968	11.2138	10.8408	13.7365	13.9077	16.8718	17.3128	18.3787	18.9481	8.63865	7.36282	23.4163	24.4554	18.2862	16.5406	18.4867	21.7061	31.2749	31.2809	25.1061	25.3264	20.0054	20.265	10.1132	22.643	10.7303	28.0685	17.3819	16.5747	14.0101	7.43415	11.3104	16.0759	15.4185	15.4007	19.4252	17.7763	15.7765	22.0227	22.5312	23.2386	37.3537	20.0702	16.6673	22.3083	14.0638	15.0698	21.2993	34.2676	28.8567	27.1015	26.9285	25.4739	24.3549	22.1194	35.6393	36.9996	34.8269	15.3319	13.9378	15.4834	35.2317	34.3638	9.68203	8.26124	8.97569	26.0052	21.9856	12.8439	17.393	17.0753	17.7833	11.1512	26.1842	23.5853	24.4996	22.8464	35.2718	35.4227	33.7575	32.1016	30.0212	26.6296	27.7822	13.3483	15.4851	38.8601	30.7727	34.6545	29.317	28.9381	30.5468	30.5348	29.7917	31.2014	29.7205	30.4032	31.1704	30.0736	32.4816	31.9025	11.6401	8.76718	12.0494	5.55259	9.47228	9.47081	27.8062	28.2767	17.6131	30.0678	26.8609	28.3481	26.9166	31.0324	28.7111	18.5209	36.6645	33.3166	38.6366	37.5048	6.38932	18.3715	33.1947	14.053	21.9763	33.3493	30.3222	35.5829	27.5687	33.8468	23.8286	35.5624	25.6636	26.2433	32.2384	28.7299	29.878	38.0794	19.1183	19.3023	17.3562	18.4152	23.537	21.6242	26.4057	11.9247	12.3347	15.9055	11.1833	12.7168	9.67253	11.7048	8.80465	10.4598	11.7848	14.3879	11.713	25.6198	24.882	26.8938	28.4417	28.0025	29.2607	28.2191	30.8154	30.1999	31.7561	27.5013	16.7003	17.6471	18.1392	17.8777	17.3734	17.9169	18.846	18.0153	15.6483	16.9887	16.0417	15.8076	18.5311	18.9487	14.8399	17.7504	17.2615	18.009	19.202	16.3212	16.6869	11.7863	4.54525	5.53298	9.74315	12.6804	15.1311	17.9433	22.8842	13.7966	14.9369	16.927	13.4474	13.0018	14.387	13.8247	20.8497	21.1955	14.4035	28.1689	5.09453	14.6578	49.0615	33.952	25.0656	24.7001	22.1795	20.9204	22.7373	21.5732	21.6822	17.8922	23.1281	27.6432	22.7767	24.7912	25.8041	24.0564	21.7087	29.2791	28.6444	25.1691	17.1772	14.1554	21.6238	24.3802	35.7448
CSS0020780.1	23.6389	36.411	42.856	11.5642	11.3576	12.15	23.6021	26.3616	28.4929	20.9202	12.0354	9.24328	9.60128	20.8141	21.2165	18.2078	20.1422	20.8678	12.2089	9.43929	15.5043	9.33798	9.30743	8.24991	10.6743	16.6429	0	9.43218	9.06014	7.57097	10.1322	8.85926	10.7991	47.9121	45.3272	49.1932	69.2452	34.3551	34.2538	45.2771	42.6772	31.8987	42.2001	27.4735	12.3747	12.4603	13.3313	18.2653	19.05	31.187	32.2826	34.7437	27.7847	29.0783	27.3089	18.7167	22.8729	21.0872	19.1894	18.878	20.6235	19.6619	21.773	11.8095	28.3235	11.518	12.0681	12.8993	28.7633	28.0508	34.5255	34.8311	33.2613	24.3398	24.1028	25.1561	53.2464	26.8575	57.2451	53.247	50.9577	29.092	38.2509	58.9263	57.4984	57.3289	24.5036	29.8412	32.9557	46.0311	59.6946	50.3432	19.7796	18.9073	18.5674	19.9748	17.3346	24.0577	11.4515	10.0747	16.7784	10.5085	12.0584	14.2963	11.8796	19.2916	16.5688	34.9471	39.7561	31.4003	30.8625	26.8597	24.9623	28.145	29.5099	42.0407	40.8265	34.4787	38.0342	31.6044	32.4851	34.247	29.1512	15.3495	11.1771	15.7247	7.22508	5.44203	12.3567	18.2996	21.1627	18.2506	11.5894	15.2464	8.19491	16.4924	14.0863	13.7773	11.7741	6.76249	23.7574	14.7549	24.5732	27.6806	23.7577	18.7814	31.8237	18.8351	10.9956	9.83619	10.3143	31.0176	31.0657	31.1991	20.9911	22.3776	23.757	20.3806	19.2646	20.4876	13.3627	13.2076	13.2608	31.3128	43.8762	15.6548	11.6419	11.4443	58.4953	37.0036	42.1043	39.4656	23.9457	24.6365	23.1337	10.5581	11.3775	11.704	22.9102	21.9063	17.4193	33.0242	33.7249	38.4324	54.1682	44.9963	45.3581	45.2181	15.5354	13.2371	14.4878	22.6717	29.6413	28.0163	26.8446	16.4478	28.4382	19.0499	18.1348	16.0969	18.1348	14.7263	11.3631	12.0638	32.084	28.2911	35.1315	34.5141	36.0544	23.5104	28.9145	30.1765	36.3595	31.804	23.2863	17.9106	18.6191	28.4719	27.0931	31.1755	19.8594	30.5338	19.7021	18.189	17.8713	44.441	43.6558	11.2793	10.9934	20.8506	11.7149	19.4955	21.2099	16.746	19.0002	22.7962	17.9906	21.842	19.4876	16.9872	19.3771	20.1965	18.6223	17.3979	14.4615	8.73783	8.07389	8.21582	7.28477	5.90548	7.66051	19.2928	21.1226	16.1128	29.1951	27.6507	23.9349	22.2664	23.1125	23.8857	18.6562	22.4435	21.8211	24.6771	26.482	27.4123	21.3989	17.1533	23.4131	16.6483	18.6681	13.9402	16.1101	16.6951	14.0156	52.6733	33.8349	39.377	32.1982	55.8003	27.0956	29.075	26.4506	12.1695	50.1707	37.6888	14.1611	11.1987	5.62676	7.67963	6.57432	6.10933	9.7183	9.69575	11.3341	5.99185	14.492	14.0557	12.4464	11.3782	10.7662	11.0419	5.45624	6.22206	5.63876	6.46331	10.979	14.5202	10.1172	15.3935	14.9418	14.2872	12.0862	17.9437	16.3819	16.2915	14.6417	14.3506	20.5405	16.8859	18.2743	16.5418	14.8502	14.0735	16.8697	22.038	19.3665	17.0166	27.4434	7.4526	11.9853	11.2994	10.4702	11.3672	13.1311	10.6523	10.9251	10.4507	11.2808	17.6359	15.2381	17.2435	20.2747	28.5563	23.7954	27.1261	27.2074	30.9717	14.348	13.8923	14.7571	17.3478	15.1876	16.5209	15.9995	16.0975	16.5509	29.0074	20.762	21.4934	23.0519	18.4082	18.6165	18.5626	8.45449	13.9937	12.899	11.7176	23.2291	11.7272	11.4411	10.9665	13.9393	10.0672	20.7618	18.6392	16.7583	21.3189	20.3375	24.7015	22.0965	17.9759	12.9607	20.3321	21.2732	20.1994	22.747	25.9922	7.76538	18.9293	12.2246	14.179	11.2051	13.6742	10.7473	7.49629	15.1839	14.669	10.1169	15.7501	13.9122	7.48685	11.7141	13.9655	10.3245	11.4743	25.7339	7.97916	7.73322	21.9871	26.5035	24.9091	1.31423	1.17162	1.0456	1.13884	1.08384	1.48995	1.07913	1.22515	0.748026	17.5115	9.30768	5.82342	7.8428	18.7112	15.1258	9.15187	30.144	28.3439	11.4984	17.0657	12.3348	12.8306	20.4937	24.3906	41.3133	38.3305	42.6212	27.9983	28.1959	57.809	26.101	19.6928	24.3	28.2374	21.6565	20.2616	25.4203	17.139	26.4236	22.3286	29.1714	23.6241	33.566	16.0181	16.1409	13.407	11.7765	11.7723	15.5385	10.7765	12.6133	10.7987	12.2396	15.6167	12.6947	15.7397	13.2373	9.9427	10.4855	14.2398	12.223	13.6211	11.2418	10.8839	10.9509	10.6894	11.4054	12.4772	15.4519	15.1457	16.8213	13.3815	11.8029	14.493	8.75812	12.4839	12.3366	11.4713	8.7911	32.8502	25.569	24.3709	24.6101	23.3188	24.2265	12.3753	13.6159	19.6406	16.4871	17.0941	12.6108	6.45016	16.1027	11.7896	9.60758	7.82253	31.4905	18.4962	20.8639	22.7014	29.7388	31.3007	32.8878	48.2718	33.1573	47.3321	29.7838	23.3094	21.4442	26.9541	28.823	33.0716	32.2549	21.292	25.2499	34.8886	25.0683	31.9522	26.9827	27.0453	17.5621	17.875	17.0719	15.7561	22.2798	22.7752	17.0405	16.2209	32.6065	34.8812	23.5371	22.4996	34.0979	31.1716	29.8498	26.2072	19.3422	16.9448	33.2686	40.1628	48.0848	45.8788	25.5961	22.8867	19.9321	18.1282	23.7125	36.4615	62.7306	17.6566	15.3261	4.32377	9.11898	14.448	14.0499	14.0869	14.6081	15.0391	23.0593	35.4095	29.9005	29.8969	31.6768	55.5936	39.3291	43.7449	49.8777	62.8631	63.9385	33.8662	24.6233	23.6118	24.5175	10.6844	10.8698	10.7452	42.985	42.5565	41.5482	10.7499	8.34354	10.135	36.6244	35.2082	27.4244	27.872	28.4761	25.1698	17.1727	39.6606	19.7221	19.6573	40.535	24.3514	28.0416	41.0659	36.3362	27.2576	27.6269	22.2819	22.3238	41.5849	36.5797	24.8682	43.3883	20.5222	22.3383	52.1294	35.8732	52.9962	24.1505	24.4187	24.5103	24.1522	26.4666	25.9076	28.5541	28.2449	23.4804	22.9844	25.843	26.3664	3.45713	2.20706	4.93877	23.7999	16.6902	30.0546	11.8165	14.1781	12.8946	37.2192	23.1319	26.2656	18.7018	18.1721	16.6874	16.2703	16.9879	18.6648	17.7309	53.8709	13.9665	18.8821	31.8425	26.1966	27.8483	15.9145	15.6357	17.1415	14.5639	17.6419	13.614	14.6111	14.6966	20.6514	44.7739	33.2443	52.8602	52.9295	29.6377	31.1247	26.8123	28.878	12.0709	12.7762	11.0133	7.78677	5.87751	8.70251	8.69777	9.02988	8.05351	6.23988	7.67788	7.36711	6.96641	8.37166	8.37331	18.3717	24.0386	20.1304	23.7159	21.682	25.0508	21.279	24.5045	24.1301	27.3108	24.0287	28.6975	27.1006	25.5601	26.6047	26.8868	30.1475	24.185	28.1515	28.1564	30.2295	27.6319	28.0313	25.9415	26.879	26.8432	33.2266	30.62	27.2425	23.437	24.1914	21.2342	17.7785	8.98317	9.82771	14.5271	15.1491	19.4452	11.5399	17.31	18.5545	11.2903	11.6393	27.414	23.8363	37.3124	11.3823	36.2856	44.236	38.1444	61.374	19.9918	30.9748	45.0349	41.6287	23.5691	26.2655	22.2851	22.7821	21.5627	6.20676	6.71912	6.40223	17.8257	16.3287	21.7913	10.504	17.145	13.6131	32.1398	19.0349	20.0331	17.3226	25.1827	23.1381	21.3313	43.9989	39.4827
CSS0020997.1	20.3137	70.0644	108.487	0	1.29572	2.1632	4.33876	2.07171	2.00965	77.0206	37.3118	28.962	8.02851	52.6223	66.433	68.7531	64.1551	39.4524	62.1232	34.8846	68.6058	23.8708	2.56326	25.5101	0	51.2992	60.831	6.76056	27.0146	36.118	25.4752	3.04274	13.9422	42.6249	58.1844	119.882	126.135	113.949	23.5972	32.0579	0	29.7516	0	9.66449	7.76889	9.02605	8.34223	18.3053	14.5429	10.9996	14.8792	15.9096	8.71254	16.7942	16.5863	11.329	14.2564	19.6169	17.7242	16.0467	9.96835	10.3999	14.941	15.1358	7.86774	18.1247	26.1539	35.1341	14.8578	0	13.8235	21.6569	14.6668	16.1741	19.4252	21.1429	11.334	0	11.4965	13.1564	23.8295	29.8086	13.5558	26.1415	40.9399	46.3651	37.8225	28.5976	31.8109	291.883	233.047	121.924	0	6.9787	10.3775	10.7544	6.58068	3.97066	1.5786	4.78414	10.3867	0.390462	8.90385	8.31466	10.2541	11.3318	9.05853	82.3508	78.02	39.9461	74.7911	69.3037	36.6071	68.5712	61.0086	53.0881	59.1164	40.0378	41.0343	88.8533	57.3792	86.5056	54.9046	19.5598	7.58588	25.7523	186.238	11.803	150.379	0	132.184	0	13.959	8.40955	9.79871	8.76575	223.239	16.0286	26.7517	41.416	67.2907	50.2126	0	25.8228	8.19605	10.5937	29.7491	4.87389	9.88184	9.38532	4.9757	17.7668	20.8211	12.7246	17.9186	10.857	9.2637	20.8397	17.1185	17.4989	24.4058	17.0663	10.5083	45.8816	50.6302	42.9591	21.6251	35.2066	69.8867	96.2888	69.173	9.42891	30.3387	40.6259	30.2436	14.4455	17.2537	26.7191	21.2793	16.9142	15.2377	26.01	25.0136	22.2971	59.95	70.2196	72.3424	9.65417	27.0969	26.7282	22.524	23.023	22.1606	13.6035	14.527	29.3034	13.9248	46.3026	27.6495	79.2534	27.6495	53.7017	38.7543	131.108	369.929	72.4656	40.3015	54.6323	42.1909	100.462	70.8822	73.8693	62.8787	35.6166	59.1514	174.241	125.423	93.8044	90.846	81.9416	91.2278	93.0528	87.1602	25.5921	17.1051	15.1401	15.0026	0	0	0	0	0	2.45331	0	0	2.40899	0	0	2.43268	8.6006	10.0489	0.000194039	23.354	27.2562	13.1466	17.5177	33.7502	8.71101	16.4672	29.531	18.0577	26.1773	23.0001	1.4e-05	89.5752	87.081	112.7	79.742	89.5673	89.8186	21.9044	17.8423	42.5437	23.5094	37.4422	43.3874	34.6984	30.2697	23.8957	24.4511	51.8452	18.0692	26.4975	34.2298	18.1705	74.1815	84.0951	57.7919	37.5624	24.1719	6.61189	26.4432	11.6877	27.1595	20.5252	25.0319	15.8835	26.5751	18.5084	15.1279	19.7481	30.5724	24.1164	17.9203	19.1701	9.73766	17.7565	12.49	13.8265	138.908	26.1134	13.9131	21.005	169.434	11.5591	194.423	34.5156	6.14452	23.4844	27.2439	36.7731	8.91255	23.4693	23.0676	34.4868	38.3616	23.6031	34.8663	4.444	2.28766	11.8959	11.954	11.2494	7.37636	0	10.6873	7.23767	21.737	11.5379	15.1794	42.7509	0	0	0	0	0	0	0	9.90138	5.45926	15.7953	26.0858	19.5263	15.2509	4.40413	11.666	22.8276	8.82525	21.6756	12.7533	12.1096	3.17902	2.33578	19.5915	20.38	14.4764	11.3299	22.362	11.0578	15.2414	16.622	18.0166	28.5021	17.4189	0	35.7794	25.4802	15.827	17.662	18.6034	14.6945	8.2627	18.3141	14.5619	212.516	20.9933	7.39804	20.1908	7.09053	15.881	21.1059	90.9541	53.4024	129.372	106.744	127.201	93.6895	188.481	19.6628	15.3132	13.8989	15.4007	22.5427	7.14889	0	22.484	9.17976	14.8082	19.3425	23.7912	14.5729	12.0967	9.90829	12.9179	14.4571	12.4163	43.064	18.3864	6.49042	24.5584	20.6231	19.4363	0.282429	0	0.504997	0.250352	0.282933	0.285851	0.289462	1.11063	0	72.0643	70.8466	68.0799	84.0482	36.3636	68.8475	76.0531	96.3133	115.53	24.5691	24.5964	29.8112	15.0806	29.0585	22.9547	52.9625	100.3	78.172	55.1502	31.5491	71.9532	34.3278	32.6702	34.1718	27.6942	27.9187	8.05126	33.4009	24.9441	29.3628	29.82	22.143	36.6114	37.3485	29.0542	25.6954	24.2844	14.1602	16.4386	12.0363	39.4983	22.2773	18.7403	17.9931	35.3133	23.2945	12.2613	20.0519	27.5429	8.75993	9.43721	21.1479	17.6668	16.3087	13.4246	11.0952	12.7704	14.0011	11.7623	10.2522	18.3548	16.7634	11.6327	31.6608	12.1289	21.1587	11.0093	16.3377	16.0124	19.2625	24.1473	23.6435	18.2844	24.8539	27.9415	21.6733	33.1596	33.3338	43.9512	30.0722	27.3925	27.9774	23.258	21.965	52.0693	44.0403	29.4734	42.547	32.7282	39.2338	40.7328	77.5333	69.8421	63.8394	52.1996	54.6552	21.0645	291.822	270.019	3.79e-05	94.7064	234.988	246.186	226.273	0	378.807	252.227	339.619	297.415	254.102	157.235	6.65633	19.6448	9.64706	8.32735	6.08725	13.0372	21.0617	45.7805	10.5995	12.9239	17.4053	16.4863	35.6236	33.0215	17.4309	26.349	23.8498	17.8736	74.5975	79.1818	75.6391	29.1705	4.13963	10.0253	6.47957	12.7177	14.4659	8.58711	12.7528	21.301	33.1788	6.28589	17.2541	43.9248	51.7951	32.6551	23.0565	19.0241	23.0039	187.4	114.506	149.677	32.6616	59.2516	36.0022	39.4384	32.7489	31.8625	39.187	46.1771	30.8033	33.2454	41.4906	26.9096	34.5555	35.6833	28.4566	46.5182	40.7951	12.8373	15.4439	14.8154	22.8082	46.8818	10.8549	4.83823	8.48115	30.9815	34.2191	5.1828	27.0292	11.3124	20.9437	52.831	18.4483	2.29519	14.8291	46.2933	124.652	117.735	175.116	0.00611576	101.661	78.2465	234.939	0.000629719	166.929	118.648	114.086	38.8476	40.715	15.3362	14.6568	16.3992	16.6551	22.2291	10.1776	13.4812	32.2577	0	23.8316	18.5459	14.011	4.16035	5.84128	22.8615	20.3091	16.3316	0.000132728	0	35.0525	31.4804	268.404	388.419	38.7513	40.0022	9.6202	7.67629	32.6475	27.9333	27.4673	29.4189	12.4958	71.2464	46.724	1.34e-06	31.2265	11.2736	34.9563	20.1674	0.576027	15.1993	21.3698	31.5746	56.1167	0.00149339	58.8891	55.9537	34.7719	10.5067	128.984	122.934	91.3742	0	35.4931	39.4701	73.5778	22.3641	32.7199	17.6084	17.1248	27.4599	16.3591	8.20252	16.209	17.6104	0	15.7321	6.13548	9.82574	2.96064	9.77322	31.4636	117.121	118.402	116.237	228.284	92.5992	87.7289	107.326	11.8342	13.5063	24.5043	17.1416	13.7703	17.408	24.7961	19.2103	10.4014	9.36826	8.89261	20.7974	18.5696	11.1542	14.7281	22.056	10.4818	16.8943	193.843	196.243	8.16e-08	74.6258	4.88403	46.7858	18.3369	188.967	539.34	35.2576	18.5739	14.2183	39.1031	25.1017	16.7267	6.41626	8.6058	15.2268	78.7908	0.0114861	30.1977	22.7156	17.173	20.1622	0	66.3199	178.595	180.994	10.8853	24.1112	19.2515	11.9541	11.5364	0	81.24	34.813	49.8861	112.226	76.0162	113.848	53.4418	19.6663	8.08084	15.985	0	4.74972	13.034	34.0118	55.0451
CSS0016896.1	4.48996	3.45923	4.3174	2.73848	3.42117	3.44039	4.27122	3.7792	4.85199	15.4406	2.32029	2.213	3.29841	5.11697	5.82897	1.35768	1.4478	1.37597	1.1513	1.13808	1.54344	3.94018	3.3039	2.93864	0.148092	8.63404	3.13931	2.54546	3.96562	4.47999	2.55795	3.19352	3.26572	2.44327	4.55887	3.66606	3.70792	3.84738	2.90523	3.91837	3.96241	3.97937	3.11405	4.07092	4.55279	5.05533	4.79361	4.66414	4.76103	2.48677	2.4904	2.27226	3.14694	3.72997	3.712	4.81307	3.7874	3.66942	5.73123	3.55579	3.79976	3.07266	5.20449	4.7675	4.63771	3.0339	2.99888	2.89117	4.1869	3.42571	5.64263	6.05668	5.54099	4.6062	4.79957	4.57548	3.93408	5.16852	4.00427	4.40093	7.72512	7.71885	7.2601	8.83995	6.67993	7.60777	10.9093	9.8011	8.76671	4.32563	4.71816	4.44754	5.23956	5.69462	6.16804	6.71416	4.77614	7.11471	6.93073	4.72223	5.66018	5.10064	3.40168	4.89496	3.56482	4.26069	5.63583	3.4293	4.25727	5.86052	5.2471	7.0169	6.5592	7.82058	8.73041	3.27865	3.40219	2.93572	2.5438	3.33183	2.95011	8.25447	9.80539	8.73965	7.76194	11.4776	10.7915	6.21055	12.8843	11.0388	11.0669	13.5274	9.38948	10.9401	9.54065	9.90043	9.9158	9.33156	4.19396	2.86656	4.85566	3.76326	8.297	6.12174	12.5985	7.57471	7.75461	7.26732	3.12359	2.81179	2.71276	1.6609	1.63112	2.27331	2.32336	2.48006	2.7446	2.70284	2.80415	2.08532	2.92332	2.70374	2.6073	3.37077	6.38466	3.62468	3.64024	3.51236	4.74423	3.96757	3.98161	3.14056	4.60264	4.16823	3.83102	8.73664	9.03693	8.71501	3.66825	3.51391	2.77416	3.86753	4.27364	3.5957	4.16455	3.43072	4.07473	5.15483	3.42577	3.35295	3.41279	5.50155	5.34911	4.54729	3.92433	5.18874	5.36114	5.89249	4.34512	4.8685	4.34512	10.7333	4.4739	1.35029	3.37307	3.34175	3.77125	4.85339	1.31244	2.40787	3.33321	4.09774	4.75599	2.96879	3.16048	1.76214	2.70305	4.43277	4.0473	2.95078	2.93151	3.0892	3.75892	4.59618	4.1697	5.37133	5.3932	7.60901	7.71647	8.98861	8.708	8.84064	8.52824	8.03978	8.76713	8.22896	10.7975	8.07244	7.91883	5.3801	4.97841	5.18668	5.5425	6.26192	6.82514	9.58914	9.09868	10.4667	6.31619	5.46756	7.2129	3.31705	3.3899	2.65518	3.718	3.21137	4.46802	5.19004	4.50692	4.1245	3.74515	4.02131	3.73268	4.50457	3.57418	3.66653	2.07329	2.3124	2.14135	2.31293	1.67922	1.99162	2.09869	1.75246	2.35791	2.4429	3.1468	3.17638	7.82393	6.48621	6.32295	8.44085	10.9485	6.85893	13.8469	9.03793	9.22335	7.16564	5.79468	3.35578	3.54115	3.81496	3.47603	4.38686	4.03116	7.16716	4.72452	4.8514	4.82936	5.11718	4.56558	3.72036	5.47792	7.15113	5.21988	8.37149	2.06178	2.67881	2.01524	4.5802	4.13041	3.87111	2.47119	4.07996	3.55052	3.20385	2.67501	2.85424	12.4681	12.0005	11.8457	14.1612	14.5265	12.908	16.9291	20.6571	18.1067	4.63262	5.22407	2.88413	2.152	9.34377	11.0048	9.76657	9.58434	9.3935	11.1822	11.663	9.05249	6.30593	5.09271	5.53421	9.95356	8.68271	8.35189	8.92635	10.0467	7.75151	5.7848	6.56161	6.31958	3.73101	3.4311	3.63355	5.18182	6.86203	4.71216	10.2423	4.68567	4.64614	5.1275	6.86394	7.18558	7.94722	5.96635	8.36786	6.6084	5.88548	5.84366	5.8352	5.52008	7.42805	8.4502	7.13082	11.991	9.99146	9.12621	9.35305	9.94482	4.4381	6.30412	3.24431	3.13684	5.42965	5.06372	4.75638	4.63855	5.06691	1.6867	3.0834	1.80436	2.29081	3.39486	2.75328	3.48774	1.43962	1.63264	3.29589	1.44467	1.86802	2.12075	1.41075	3.85295	2.93397	1.78847	2.54149	3.56156	1.85912	1.97843	9.37452	8.40368	11.5915	1.12367	1.14883	0.981913	0.8069	0.777665	0.976665	1.36611	1.0253	1.30885	12.4255	14.0247	10.2965	7.53652	4.82259	11.6254	13.4527	9.10774	8.43163	5.39938	3.65017	5.6425	5.38392	3.48948	3.19241	2.24245	1.86865	2.0595	3.60461	2.88507	3.48199	3.22253	2.74267	2.23483	2.46589	2.72844	2.55441	2.23228	2.5432	4.08641	2.96403	3.39949	3.11959	4.78695	2.57756	2.24692	2.46286	1.989	1.99901	1.47217	1.9231	2.01171	2.46037	2.53667	2.17686	2.19005	2.12371	2.0942	1.91603	2.41415	2.80491	2.12021	1.49874	1.31163	1.35731	1.82449	2.08168	2.04029	2.31108	1.98131	2.05529	2.05726	1.74406	2.24687	2.19971	1.94249	2.32215	2.19904	2.12708	11.1706	7.8618	6.65895	7.61961	10.7528	10.6321	8.93489	7.3493	7.52795	9.36646	7.71488	8.84594	9.98024	7.08595	8.50663	3.81216	3.62715	1.43973	3.72796	4.38927	3.26669	3.29422	3.30379	4.73554	3.09173	2.73699	2.61075	3.89866	4.32089	5.25826	7.31241	4.6814	3.78635	5.50745	5.26838	6.69147	4.8825	4.75577	5.27646	3.67972	4.18947	5.80815	6.38794	7.00177	10.7533	11.4732	16.2522	12.8223	4.96589	5.59871	12.22	13.2808	10.5136	9.82223	3.56902	3.51189	11.3583	11.5658	2.82965	3.15184	8.37601	6.73892	5.81809	6.24989	2.71522	2.43883	3.72206	3.81393	5.57386	3.53846	2.87891	1.97641	2.37444	0.663312	0.692341	2.61325	2.514	3.36154	2.7875	1.47952	1.59474	1.72075	2.04521	2.41049	3.85291	5.07899	5.67253	5.05497	7.89657	5.34115	2.87689	5.94649	5.71257	4.95802	5.28134	6.54256	6.20114	6.84093	6.88093	6.46698	5.93406	4.11293	4.78889	4.99743	6.04405	6.45317	8.31463	7.40236	8.79622	7.08216	2.574	4.69062	2.47157	1.50497	1.72135	6.00678	3.4319	5.64492	3.33659	3.60306	6.9634	6.96612	7.18503	2.99681	4.32975	2.74523	3.73563	2.29467	2.70304	3.49095	3.40296	4.49132	4.20229	3.29174	3.51701	3.18462	2.90037	3.49927	2.81316	3.65363	3.26213	3.4879	3.60686	3.96447	3.47555	2.2409	3.37795	20.3668	8.65283	22.4473	16.2494	8.46964	7.22319	3.13606	1.94376	1.4797	3.04557	6.59052	6.27131	5.9283	2.58474	3.66918	3.15512	11.1343	2.27676	4.29721	6.26026	2.44066	5.74736	8.92195	8.3771	7.20966	7.70679	10.4869	6.31115	7.7357	6.61702	3.96567	4.7681	5.05944	5.64728	3.47039	5.39511	5.15997	4.91268	5.33084	2.47607	2.17609	2.83232	4.34311	5.11702	3.87699	4.99965	4.26705	3.06575	4.95175	4.27804	4.29506	3.89091	4.55195	4.72179	4.46324	5.71158	5.97491	5.77145	5.64865	5.75631	5.53243	6.20481	6.00826	6.07218	4.86373	5.14324	5.89948	4.79045	4.9075	3.03939	3.58841	4.42864	4.15056	4.252	4.78341	4.38452	4.64137	3.02102	3.46219	3.04144	4.31587	4.57617	4.36122	3.34281	2.25097	2.38177	1.51598	0.785107	0.972367	1.73856	2.70153	2.31561	10.7194	20.0633	32.7321	8.85194	10.035	7.85186	8.62559	7.37934	22.846	2.20193	3.13479	2.26983	4.09342	1.11189	1.27773	2.78598	3.09614	2.25919	1.77478	1.83871	1.6391	1.5877	14.1986	15.2825	14.2275	5.29897	5.31712	4.23992	3.73173	5.2945	3.76023	6.63798	7.13372	7.99631	6.67649	2.04949	1.22858	5.55587	4.5485	5.32607
CSS0024922.1	2.10007	0.713159	0.999355	5.32519	6.36491	5.50192	7.23975	7.98529	7.122	0.862388	1.83851	0.933615	2.97638	8.02302	6.1863	1.23626	0.834029	0.941238	0.315962	0.31749	0.491911	0	0.673656	0.212945	0	0	0	0	0.69162	0.405345	0.292129	0	0.688831	2.21763	1.19101	1.86583	3.96235	1.26131	0.64912	1.35718	1.01011	0.695072	0.7978	13.2899	5.98001	5.28283	5.04299	4.6458	3.12155	7.64614	6.96251	6.58037	6.53766	5.82307	4.40393	4.14059	2.73356	1.54627	2.63707	3.98243	3.33467	4.59472	2.15898	3.66351	17.1163	0.54044	0.747359	0.218943	50.9746	45.37	20.8141	22.123	18.7687	16.3811	14.9311	18.2406	46.7063	48.2969	44.0739	44.0472	9.6469	2.90997	9.84299	4.73491	2.51264	3.92607	4.68916	2.52256	2.11192	17.0104	1.47513	0.319968	3.22615	4.01266	3.09121	4.79775	3.44434	4.31425	24.2939	15.0398	2.87208	16.4381	1.45828	2.75033	2.32201	3.38158	2.77436	0.68653	2.26047	11.5305	7.96588	7.11212	6.79574	8.89563	8.39081	1.26911	0.205935	1.56756	0.357193	0.748861	0.817879	8.55702	7.43996	7.15408	15.2463	7.23367	6.74851	5.67094	6.61073	7.77865	6.26332	5.331	4.97516	5.34476	1.53384	11.6282	10.0211	4.09681	2.75514	2.53408	0.75431	0.487118	3.84753	4.61369	14.2703	7.06941	3.46391	2.94056	5.99712	4.80601	6.30318	0.604092	0.837604	0.569732	1.04274	1.29644	0.299826	1.29526	0.905076	1.06348	1.20993	1.09236	1.13954	1.06152	1.65557	0.611721	0.855288	0.919937	1.83067	0.727689	1.02427	1.74187	0.361355	0.456207	0.596054	2.99259	4.77123	3.72037	0.422867	0.657807	0.276704	0	0	0.07546	1.19307	0.882549	0.654209	0.826795	0.750153	0.491697	0.173954	1.45143	1.51974	0.606254	2.49719	2.34781	2.42093	0.658193	2.54763	0.603358	2.54763	2.15018	0.969339	0.526291	1.85596	0.455489	0.813562	0.725016	1.63382	1.03839	1.56286	1.54896	1.22439	2.01398	4.90742	1.4107	1.17617	1.67409	2.1903	1.77723	2.4355	0.805151	2.1652	3.82523	2.86066	7.49347	6.40116	11.353	9.15265	3.22062	10.377	2.74909	3.2084	6.1673	5.63289	2.60253	8.29524	1.7889	2.62813	1.84116	2.83913	2.1379	3.11257	1.97283	1.22968	4.00928	4.28628	5.15541	3.05336	2.96593	1.50501	0.718589	0.815551	0.855106	2.09513	0.982596	0.327648	0.423909	0.225772	0.508589	2.12966	2.85522	3.55144	4.49007	3.18464	3.95717	3.17529	3.28364	3.33811	2.92415	3.06695	0.729405	1.63401	1.48895	3.58376	2.60694	1.58575	2.06184	4.21452	17.0182	7.29354	13.6338	33.4231	1.24081	21.8899	20.6844	3.57657	1.84509	1.50689	1.11895	1.36605	0.260717	0.758715	1.24326	1.03745	0.885769	4.76167	6.39007	5.32508	5.26556	1.41661	1.13239	1.69728	0.615874	1.3977	1.71088	7.47139	4.64235	7.6126	3.93121	5.90291	5.36999	6.12508	4.21628	6.22062	11.7901	8.81554	9.33566	26.9169	26.9755	28.178	17.8742	17.4944	16.6904	11.6645	15.6005	15.0054	2.32155	4.87037	0.473387	0.973188	6.03028	2.99431	1.7273	3.28742	2.39231	3.35605	0.985174	0.562993	0.816232	0.345569	0.612618	0.882619	2.71748	3.8623	3.54537	1.59894	1.19012	0.359111	0.742608	1.44285	0.616183	0.587058	0.654605	0.841877	0.538617	0.602233	1.92841	0.682599	1.29226	1.44205	1.89356	1.95589	0.518161	0.974965	0.634437	1.01461	2.13813	2.03895	1.79122	1.98331	1.75243	2.99726	1.66525	1.29793	1.66304	2.28441	1.61375	1.43025	1.00486	1.86041	8.01646	2.35114	1.16802	0.696381	0.820629	0.598187	0.936598	0.166598	3.92615	0.650971	2.78364	3.93689	4.36043	3.46348	0.343176	0.66322	3.2511	2.30497	4.5672	1.00332	0.178048	1.6979	7.10353	1.19288	6.0081	0.486099	0.792127	0.299621	3.10136	3.01064	4.26927	1.11202	1.01154	1.12478	0.249061	1.03392	0.835469	1.69436	1.67505	1.7894	4.56962	1.92737	3.08776	2.0298	18.0904	2.22032	1.70298	2.65621	7.86906	1.47988	0.438894	2.42071	1.53871	0.445655	0.462691	1.26373	1.82719	1.13594	3.03247	2.12337	3.03436	2.16347	1.10065	1.21755	1.92509	3.2279	1.56943	2.45326	1.25768	1.71856	2.48461	1.73247	1.78825	2.88878	0.640651	1.82297	0.919944	2.06144	1.30817	1.35701	0.624744	1.30299	0.740525	0.713494	4.54252	0.912088	0.797351	0.708108	0.421757	0.529021	0.521879	0.478193	0.393691	1.63915	1.31564	0.7252	0.60991	0.180783	0.523435	0.566834	0.711388	0.298004	1.00259	1.36369	0.626351	0.731506	0.79945	0.648868	1.33226	5.45145	3.84966	7.85095	5.5832	8.77942	3.34297	3.17713	5.83072	1.9351	3.08209	2.29174	4.51103	5.84181	5.80364	10.6738	0.133284	0.453601	1.68561	1.52807	1.06002	0.943066	1.7552	1.42156	2.07939	1.16207	1.94546	0.497125	3.61688	2.09606	2.36935	3.48389	1.50781	1.44959	3.26624	0.918996	2.17645	2.22842	1.47346	2.28942	1.16694	1.71695	1.60087	2.58946	3.77587	1.78884	1.52903	4.54491	6.14503	2.573	2.79711	1.31845	1.86686	3.55156	2.37952	2.95444	1.536	3.83755	4.67555	1.32752	1.68684	2.29966	3.13562	8.05966	11.4554	1.23009	1.60287	2.11503	2.67402	2.09993	1.12394	22.9477	1.20773	1.32268	1.00847	1.77857	1.6185	1.19104	1.20748	0.472313	3.07911	1.34481	0.366504	0.506398	0.312893	0.306622	2.58055	3.76925	2.00463	8.87238	6.65454	1.81039	1.22916	0.696995	0.385776	0.15773	0.350559	0.157402	0.520975	0.804973	0.613698	0.936464	3.60989	2.86102	2.9353	0.821643	1.09952	3.19336	2.15683	3.85341	0.829694	0.48376	30.5686	0.287803	1.17943	2.36955	1.88188	1.26231	2.77089	5.88453	0.591449	1.72555	1.21192	0.481795	0.977379	1.16238	1.87145	0.248726	0.493164	0.10927	0.202983	0.142308	0.519251	0.131845	0.435615	0.494893	0.0496726	0.5675	0.0699286	0.574692	0.0596039	0.288713	0.306886	0.132224	0	4.72313	1.86637	2.10344	0.700219	0.470447	0.63287	0.405739	0.418878	1.55609	0.308976	0.154939	0.141938	0.173686	0.420169	0.587825	1.37487	0.380685	0.143122	0.701447	0	0.0502573	1.33485	0.980745	0.30222	0	0.844493	2.38854	1.06884	1.26615	1.12536	1.51338	1.20955	1.78879	0.900339	1.08334	2.03077	2.5213	0.760656	5.83729	5.12602	2.38714	3.10571	0.840785	0.0582375	0.951938	8.27319	9.35698	13.1895	10.1319	10.7755	7.81089	8.21453	7.42064	11.5546	8.89418	11.4984	9.61298	3.35947	6.1204	5.54875	1.11354	0.4472	3.7074	0.521553	0.349413	0.211836	1.0312	0.417096	0.267857	0.732598	0.349936	0.512921	0.25553	0.256638	0.270173	0.308238	0.538083	0.720781	0.486746	0.210534	0.180923	0.0742744	0.353178	0.694	0.40264	0.366587	1.7896	1.39336	1.98984	2.2833	0.925688	1.00056	1.29465	1.2741	1.673	3.89933	9.73038	13.6748	6.29741	4.57548	14.4029	7.60161	10.245	10.8785	0.540697	1.22073	0.593547	1.67742	0.678096	0.970054	0.630121	1.34993	0.371681	0.411653	0.799591	0.883793	0.818077	7.46681	7.43585	3.09705	0.883801	1.32246	0.37285	0.596018	0.341174	0.443152	0.705885	0.211759	0.364103	0.739122	0.120735	0	4.30276	0.83881	0.418113
CSS0003641.1	0	0.45816	0.216683	0	0	0	0	0	0	0	0	0	0	0.541654	0	0	0	0	0	0	0	1.03275	0	0.20356	0	0	0	0	0	0	0	0	0	0	0.535474	0.755166	0.479958	0	0	0	0	0	0.217008	0	0	0	0	0	0.61966	8.70353	11.1645	10.9334	0.283576	1.41414	1.3398	0	0.256488	0.568845	0	1.94854	2.3518	0	0.288117	0	0.317404	0	0	0	276.875	265.299	0	0.497892	0.500481	0	0	0	182.365	235.041	189.906	174.753	93.2254	76.8276	122.184	0	0	0	0	0.287184	0.388183	0.17095	0.216841	0	97.1236	74.5254	70.7156	102.277	49.1766	119.308	99.2821	42.5321	63.7968	58.4989	67.4331	103.648	76.7267	44.8203	69.9375	0.389678	0.689838	40.491	34.4757	60.8395	62.5416	69.9229	69.3719	0.585947	0.573908	0.674016	0.196776	0.328493	0.19098	39.7597	39.2071	200.139	423.671	657.04	75.3563	149.629	102.507	270.776	309.63	702.168	287.638	84.2692	85.1519	194.932	89.8092	158.674	27.8446	96.3112	0	0	6.93581	5.54344	1.35159	2.89721	3.41502	5.23555	0	0	0	0	0.616539	0	0	0	0	0	0	0	0	0	0	0	0	0	0	0	0.557096	0.601064	1.599	0	1.13574	0	0	0	0	0	0.402325	0.758605	1.98141	3.65206	1.05677	2.98491	0	0	0.827441	0	0	0	0.309144	0.281519	0.611482	0	1.06158	0.250068	0.836082	0	0.684296	0	0.684296	0	0.200056	0.571758	0	2.04816	0.409709	0.723058	0.375297	0	0.419361	0.532696	0	0.228062	0	0	0	0	0.989074	0	1.31348	0	0.97645	0	0.441691	0	0	0	0	3.64332	0	1.78819	1.20983	1.78295	0.595774	0.593987	1.19906	1.79019	1.19966	0	5.96337	3.90178	4.01675	0.412028	0	7.6223	8.11058	11.9122	9.69141	8.14458	13.8514	0	0	0	1.87799	2.76766	2.4448	2.84006	1.51662	1.42102	1.58981	3.90332	5.00847	7.73451	5.07801	1.29572	1.85023	0.843432	2.22179	1.15978	0.579106	2.17256	2.6718	1.31414	1.75233	0.635105	2.01007	0	0.659908	0	0.462126	0.740102	0	0	0	0	0.661021	0	0.394145	2.47995	2.31243	1.73649	4.37474	3.8051	1.60228	1.97086	1.97482	3.37018	2.08734	0	1.19078	1.53667	1.78548	0.381529	3.15253	0.570704	0	0	0	0	0.486095	0	0	0	0	0	0	0	0.399053	0.269298	0.263826	0	0	0	0.183518	0.55517	0.643902	0	0	0	0	0	0	0	0	0	0	0	0	0	0	0	0	0	0	0	0	0	0	0	0	0	0	0	0	0	0	0	0	0	0	0.379058	0	0	0	0	0	0	0	0	0	0	0	0	0	0	0	0	0	0	0	0.193489	0.148965	0	0	0.173966	0	0	0	0	0	0	0	0	0	0	0	0	0	0	0	0.19871	0.211811	0	0	0	0	0	0	1.57809	1.91047	1.07852	0	0	0	0	0	0	0	0	0	0	0	0	1.32787	0	0	0	0	0	0	0.407606	0	0	0.350593	0.36608	0	0.480214	0.535427	0.478187	0	0.591386	0.746543	0	0.373784	0	0.378821	0.365253	0	0	2.51223	0.773849	2.76126	1.19577	0.82186	1.075	0	0.252013	0.262999	0	0	0	0	0	0	0	0	0	0	0	0	0	0	0	0	0	0	0	0	0	0	0	0	0	0	0	0	0	0	0	0	0	0	0	0	0	0	0.310356	0	0	0.328789	0.340382	0	0	0	0	0	0	0.544399	0	0.240636	0.217122	1.30005	11.3179	2.21217	0.976793	0.286502	0.825435	1.21193	0.821965	3.66248	0	1.63985	1.21405	0.885595	0.943807	0.773074	0.851944	0.431651	0.778517	0.709091	0.92561	0	0	0	0	3.39955	2.7402	0	0	0	0	0.913318	0.45418	0	0	0	0	0	1.72566	1.01468	0.254535	0.609965	0.405984	0.406133	0	0.109047	0	0.409724	0	63.9946	1.77106	2.19543	0	0	0	0	0.594056	0	0	0	1.36228	2.82339	1.62821	0.271446	0	0	0.589355	0	0	0.150974	0	0	0	0	0	0	0	1.7534	1.06569	0.548119	178.994	196.347	186.608	0.397427	0	0.306805	0	0	0	0	560.934	0.920925	0.681309	0.121244	0	0.743385	0.829595	6.59225	0.393986	2.77586	2.35959	0.417856	1.12192	0.953624	0.306243	0.924504	0.35643	0.78974	3.03188	1.33707	0.643344	1.18126	1.49978	0.987697	1.71989	0	0	1.0949	0	0.663164	0.355905	0	0.398037	151.9	44.0286	34.8001	0.903909	0.598699	1.02674	0.391157	0	0.192049	1.69121	0	0	0.469361	1.15909	1.41851	0	0	0	0	0	0.818772	1.8557	0.361969	0	0.274153	0	0	0	0	0	0	0	0	0.290565	0.170831	0	0	0	53.8715	53.2142	88.9031	101.329	0	0	0	63.8962	52.5738	71.8251	62.8888	64.4048	55.1246	48.0364	83.8081	37.2095	98.3831	85.8331	120.968	83.5511	41.5178	58.3256	0	0	0	0	0	0	0	0	0	0	0	0.163756	0.471282	0	0	0.237844	0	0.315062	0.535125	0.421871	0	0.175435	0.166279	0.16515	0.659654	0	0.369548	0	0	0.600085	0.802839	0	0	0	0	0	0	0	0	0	0	0	0	0	0.111653	0.794046	1.56272	0.436443	0.705727	0	0	0.300499	0	0	0.762149	0.408362	0.53791	0	0	0	0	0	2.71075	0	2.04021	0.413179	0.432837	0	0	0	0	0	0	0	0.887918
CSS0011101.1	59.2246	54.8207	58.7609	38.8897	42.7725	45.8809	73.9864	61.5471	84.7305	52.4065	30.9165	41.4781	40.4613	64.2135	62.9293	22.6107	27.3555	22.5191	17.832	12.9514	23.1751	12.7111	21.221	11.1128	7.7625	7.98912	0	30.8705	11.4663	12.9524	15.6893	21.672	15.3444	79.4278	43.9108	142.407	137.614	73.0868	35.4491	71.3328	57.006	41.2855	51.9722	121.692	96.9142	97.5721	102.771	120.428	116.844	165.47	157.601	159.383	156.413	155.982	156.672	115.532	128.51	123.938	100.544	110.314	113.319	121.892	106.199	104.718	130.31	39.1574	36.3012	28.861	131.474	151.013	260.755	284.022	256.531	203.322	183.354	191.93	148.989	147.284	153.457	145.048	185.022	96.0848	127.215	162.593	135.517	159.765	199.652	175.48	181.856	149.373	119.084	120.165	70.7867	68.2125	68.3872	91.5968	79.3925	87.1153	78.1023	96.9539	70.322	91.6776	44.3099	53.075	43.5278	68.6369	68.5354	43.8973	56.9613	77.8473	68.7042	55.6079	59.0714	70.4482	74.6589	62.0481	59.1699	61.658	62.2509	61.5461	63.2406	84.1339	50.1539	94.3337	114.829	89.4281	110.862	55.2316	124.259	95.4906	66.9987	76.9722	50.639	68.5522	64.7774	124.476	120.963	72.7775	98.6828	93.4256	30.4767	20.1884	29.3419	34.5631	238.24	60.8876	28.8749	46.8487	93.5442	87.2805	98.3828	47.1965	38.592	39.4974	40.5038	38.1379	40.7249	34.9447	33.0405	34.2672	30.8375	24.0429	26.243	80.571	42.6466	55.7871	38.7635	28.8425	154.623	108.409	86.9697	29.3632	48.9356	42.7477	50.7405	137.174	138.279	121.675	41.3767	51.5997	45.6286	84.7068	65.0128	70.4461	189.658	146.207	97.5678	55.0748	39.6615	35.8715	40.6809	195.948	170.376	160.375	192.682	184.462	199.162	53.4148	48.2783	48.557	48.2783	188.007	76.2875	89.9577	129.408	75.9749	98.637	67.1561	156.312	31.3137	31.8422	35.101	52.7092	64.4664	78.0874	34.654	32.5097	39.8612	49.0637	75.6179	59.1462	79.4957	59.919	102.308	101.245	248.05	234.631	87.3795	91.8209	86.2735	89.7804	94.1408	90.0155	100.623	95.3355	73.5468	104.964	69.5851	77.2486	46.8023	64.4586	68.0966	54.5083	40.1811	39.2038	59.9593	53.9323	33.6732	43.3579	45.0694	36.9551	53.4159	51.7508	43.0662	59.2954	60.3431	38.8279	41.6049	29.8055	33.7371	70.0357	93.902	58.1309	58.842	73.6247	57.8041	70.3973	83.0728	101.666	72.0107	63.2884	76.0478	76.5056	71.4186	63.5222	132.677	81.8994	86.1991	157.26	290.712	129.762	197.745	166.313	73.5343	170.137	176.894	56.1436	63.3167	51.2007	54.6951	47.1865	49.7701	52.5917	57.2524	54.3656	55.9842	96.2605	84.3783	83.7524	78.6366	60.9387	58.824	50.2468	66.1856	48.5271	71.4867	113.648	122.618	119.022	85.012	93.134	92.88	96.8661	124.209	111.493	128.031	128.617	129.754	248.558	264.03	253.195	193.865	201.387	219.267	282.191	320.075	315.984	94.8612	241.214	18.0805	32.3819	119.056	110.858	112.032	149.948	82.5322	92.7465	81.0911	110.084	41.4506	44.4343	42.8922	89.4324	137.313	132.202	125.546	73.5318	70.77	47.1885	45.5536	48.306	36.3983	35.2155	33.8804	49.4523	53.0932	54.9911	76.1407	48.8233	47.8534	50.8129	78.4235	76.444	74.575	82.67	83.9479	88.9727	146.86	69.5479	142.875	143.948	106.736	116.702	105.276	134.654	116.26	109.376	89.4691	93.2714	75.4465	66.7552	164.306	181.85	41.8389	52.4922	53.2493	48.1899	50.0947	9.70403	30.1081	15.7825	21.227	17.3192	22.2994	18.4224	9.20975	19.5177	25.5983	20.862	26.5181	16.3301	8.13761	20.869	23.7076	20.1277	18.5546	51.3006	18.1528	16.3204	135.555	127.328	192.055	0.275366	0.214391	0.0757033	0.141077	0.115348	0.117889	0.0798115	0.228621	0.11483	163.718	111.09	102.813	76.8074	94.2502	179.017	140.495	162.451	205.655	171.276	82.6762	221.872	205.181	78.0632	84.7438	116.169	112.919	75.8158	56.7575	66.117	104.532	26.9202	27.9111	24.9113	32.9801	49.4316	38.051	44.778	21.5333	28.6719	35.9227	41.9512	25.4532	28.4148	20.8618	22.0463	22.4323	25.8419	24.4455	34.442	19.8896	19.2548	27.0091	32.1781	28.6985	15.3304	25.1262	15.8153	20.2999	24.4906	23.3123	24.6279	19.9067	34.6396	28.4313	20.5607	17.5389	18.6699	23.683	30.1551	21.7508	20.9038	22.1198	19.5816	19.1177	22.2013	23.5627	15.7216	19.2214	102.924	144.348	131.635	149.822	110.904	117.219	121.762	91.3718	86.9111	79.2495	88.5622	80.097	91.3057	79.985	183.046	41.8458	38.0096	20.5178	14.3731	11.5468	11.83	18.2917	20.2146	43.8285	34.6963	42.5438	28.9491	183.098	26.935	33.7713	47.0057	32.1682	36.5549	38.8283	31.4207	24.9445	28.543	36.163	26.8961	23.5688	26.4646	24.9825	53.7245	54.6629	54.9568	45.7302	113.663	123.104	58.7743	57.9553	70.9742	77.1944	55.6548	59.5972	107.895	101.202	82.0029	79.597	53.365	52.0836	121.549	144.87	168.48	214.437	57.9147	55.4494	143.21	87.3346	38.3421	52.5249	243.43	32.9084	22.5442	29.8846	33.1108	21.704	19.3399	18.8979	17.6765	17.7034	14.2935	40.096	36.0292	43.9676	35.3033	146.684	151.131	104.716	297.034	308.993	183.525	72.5794	72.2917	65.8057	64.6331	100.772	98.1721	94.2736	94.8485	92.6598	87.2964	120.723	116.302	110	77.289	73.5402	46.9122	45.2744	48.0614	57.625	30.8183	217.852	35.5314	38.7077	78.4384	47.1848	50.5415	81.0385	79.8452	49.1432	191.445	185.818	148.255	137.457	142.233	136.762	133.92	61.5461	61.2767	54.5804	55.8329	68.5974	60.4256	62.9836	67.3325	63.3448	61.1799	64.0969	60.0915	54.7665	65.8193	61.6413	59.7685	58.4511	70.9436	74.4095	74.5466	37.0509	17.0004	45.5801	133.159	136.761	77.421	50.689	24.8607	35.9859	32.3521	40.9998	61.4345	217.73	41.0595	46.7753	41.3565	19.8508	33.5434	35.9854	62.1293	160.888	77.5501	104.249	110.69	98.133	136.442	115.493	116.109	150.038	149.745	58.4446	85.7986	85.1527	142.374	69.953	301.395	299.521	207.755	216.856	26.783	25.4266	42.9558	104.915	89.1113	92.8814	86.912	91.2268	92.993	98.9222	108.087	107.966	96.4185	86.8666	110.878	54.8115	88.8733	73.5143	47.938	48.4843	62.8503	45.2855	49.0873	47.5631	45.7502	44.4061	69.8727	120.973	84.9228	95.6454	41.7167	89.3502	53.544	75.3135	64.8124	62.0042	51.8954	65.3571	43.3527	50.1904	39.7214	41.9699	63.0804	71.5742	148.281	111.763	154.089	200.509	246.813	238.525	165.287	113.374	112.432	91.5721	126.385	150.823	103.059	90.3855	435.076	249.629	262.083	121.685	103.104	131.232	114.63	131.616	79.6012	143.154	48.8462	50.8134	38.3646	41.7471	51.167	48.4685	56.3743	109.378	125.541	107.357	48.176	38.6258	43.9642	39.2767	32.2728	47.6862	114.572	46.2866	50.5945	44.8038	437.812	306.833	123.679	68.842	47.7421
CSS0018730.1	0	0.14772	0.347081	0	0	0	0	0	0	0	0	0	0	0	0	0	0	0	0	0	0	0	0	0	0	0	0	0	0	0	0	0	0	0	0	0	0	0.123765	0	0	0	0	0	0	0	0	0	0	0.18318	0	0	0	0	0	0.201045	0	0	0	0	0	0	0	0	0	0	0	0	0	0	0	0	0	0	0	0	0	0	0	0	0	0	0	0	0	0	0	0	0	0	0	0	0	0	0	0	0	0	0	0.397747	0	0	0	0	0.195157	0	0	0	0	0	0	0	0	0	0	0	0	0	0.117854	0	0	0	0	0	0	0	0	0	0	0	0	0	0	0	0	0	0	0	0	0	0	0	0	0	0	0	0	0	0	0.198122	0	0	0	0	0	0	0	0	0	0	0	0	0	0	0	0	0	0	0	0	0	0	0	0	0	0	0.25972	0	0	0	0	0	0	0	0	0.0676504	0.204343	0	0	0	0	0	0.177398	0	0	0	0.160066	0	0	0.121672	0	0.121672	0	0	0	0	0	0	0	0	0	0	0	0	0	0	0	0	0	0	0	0	0	0	0	0	0	0	0	0	0	0.364961	0	0	0	0	0	0	0	0	0	0	0	0	0	0	0.62702	0	0	0	0	0	0	0	0	0	0	0	0	0.20985	0.279763	0	0	0.142191	0	0	0	0	0	0	0	0.17889	0.188365	0	0	0	0.0813847	0	0	0	0	0	0	0	0	0	0	0	0	0	0.19619	0	0	0	0	0	0	0	0.237935	0	0	0	0	0	0	0	0	0	0	0	0	0.177836	0	0.259573	0	0	0.191202	0	0	0.426637	0.390453	0	0.158541	0	0.136008	0.385642	0.194434	0.463093	0	0	0	0	0	0	0	0	0	0	0	0	0	0	0	0	0	0	0	0	0	0	0	0	0	0	0.214012	0	0	0	0	0	0.895606	0	0	0	0	0	0.24336	0	0	0	0	0	0	0	0	0	0	0.274846	0	0	0	0	0	0	0	0	0	0	0	0	0	0	0	0	0	0	0	0	0	0	0	0	0	0	0	0	0	0	0	1.14502	0	0	0.0883287	0	0	0	0	0	0	0	0	0	0	0	0	0	0	0	0	0	0	0	0	0	0	0	0	0.227249	0.0779841	0	0	0	0	0	0	0.247175	0	0	0	0.523504	0	0.274601	0	0	0.263203	0	0	0.249721	0	0	0.159624	0	0	0	0	0	0	0	0.318801	0.180355	0	0	0	0	0.17684	0	0	0	0	0	0	0	0	0	0.165858	0.163654	0	0	0	0.168385	0.161391	0	0	0	0	0	0	0	0	0.198485	0	0	0	0	0	0	0.24047	0	0.227647	0	0.175945	0	0	0	0	0	0	0	0	0	0.263324	0	0	0	0.259288	0.283709	0	0	0	0	0	0	0	0.364918	0	0	0	0	0	0.71986	0	0	0	0	0	0	0	0	0	0	0	0	0	0	0	0	0	0	0	0	0	0	0	0.449462	0	0.171795	0.249241	0.476052	0.547953	0.164069	0.553293	0	0	0.201	0.0879952	0	0	0	0.0944027	0	0	0	0	0	0	0	0	0	0	0	0	0	0	0	0	0	0	0	0	0	0	0	0	0	0	0	0	0	0	0	0	0	0	0	0	0	0	0	0	0	0.062664	0.197697	0.0687004	0	0	0.223425	0.195826	0	0	0	0	0	0	0	0	0	0.117448	0	0	0	0	0	0.124989	0	0	0	0	0	0	0	0	0	0	0	0	0	0	0	0	0	0	0	0	0	0	0	0	0	0	0	0	0	0	0	0.863173	0	0	0	0	0	0	0	0	0	0	0	0	0	0	0	0	0	0	0	0	0	0	0	0	0	0	0	0	0	0	0	0	0	0	0	0	0	0	0	0	0	0	0	0	0	0	0	0	0	0	0	0	0	0	0	0	0	0	0	0	0	0	0	0	0	0	0	0.0466061	0.150724	0	0	0	0	0	0	0	0	0	0	0.254648	0	0	0	0.841247	0	0	0	0	0	0	0	0	0	0	0
CSS0019359.1	0	0	0	0	4.16509	1.58019	2.34827	1.94124	2.92741	0	0	0	3.73361	21.4017	14.5937	0	5.21297	0	5.626	5.53382	2.13244	1.15219	0	0	0	0	0	0	0	0	2.8622	0	0.347911	10.6939	5.92088	0	0	0	0	1.0197	2.3493	0	0.49333	0	0	0	0	0	0	0	0	0	0	0	0.926022	0	0	0	0	0	0	0	0	0	0	0	0	0	0	0	0	0	0	0	0	0	0	0	0	0	0	0	0	0	0	0	0	0	0	0	0.580243	0	4.38688	4.55218	0	0.285259	1.08339	0	5.10183	5.00685	0	0.755255	0	0	0	0	0	0.832695	1.47299	0	0	0	0	0	0	0	2.02495	0.769314	0	0	0	0	0	1.42477	0	0	0	0	2.32454	0	0	0	0	0	0	0	0	0	0	0	1.20438	0	0	0	0	0	0	0	0	0	0	0	0	0	0	0	0	0	0	0	0	0	0	0	0	0	0	0.790772	0.745363	0	0	0	0	0	0	0	0	2.86512	0	0	0	0	0	0	0	0	0	0.900263	0	0	0	0	0	0	0	0	0.70126	0	0	1.42252	0	0	2.11246	0	0	2.47494	0.583427	1.33468	2.14183	5.72303	6.72097	5.5688	6.02538	13.8485	8.4106	10.2256	18.4869	17.0488	10.4195	20.7885	11.3143	0	12.055	0	0	0	0	0	0	0	0	0	0	0	0	0	0	0	0	0	0	0	0	0	0	0	0	0	0	0	0	0	0	0	0	0	0	0	0	0	0.977961	0	0	0	0	0	0	0	0	0	0	0	0	0	0	0	0	0	0	0	0	1.61961	0	0	0	0	0	0	0	0	0	0	0	0	0	0	0	0	0	0	0	0	0	0	0	0	0.627772	0	0	0	0.421413	0	0	0.988071	0	0	0	0	0.333178	0	0	0	0	0	0	0	0	0	0	0	0	0	0	0	0	0	0	0	0	0	0	0	0	0	0	0	0	0	0	0	0	0	0	0	0	0	0	0	0	0	0	0	0	0	0	0	0	0	0	0	0	0	0	0	0	0	0	0	0	0	0	0	0	0	0	0	0	0	0	0	0	0	0	0	0	0	0	0	0	0	0	0	0	0	0	0	0	0	0	0	0	0	0	0	0.688655	0	0	0.705647	0	0	0	0	0	0	0	0	0	0	0.974236	0	0	0	0	0	0	0	0	0	0	0	0	0	0	1.2864	0	0	0	0	0	0	0	0	0	0	0	0	0	0	0	8.92174	0	0	0	0	0	0	0	0	0	0	0	0	0	0	0	0	0	3.14442	0	0	0	0	0	0	0	0	0	0	0	0	0	0	0	0	0	0	0	0	0	0	0	0	0	0	0	0	0	0	0	0	0	0	1.4503	0	0	0	0	0	0	0	0	0	0	0	0	0	0	0	0	0	0	0	0	0	0	3.13061	0	0	0	0	0	0	0	0	0	0	0	0	0	0	0	1.25849	3.13266	2.78281	0	0	0	0	0	0	0	0	0	0	0	0	0	0	0	0	0	0	0	0	0	0	0	0	0	0	0	1.66153	0	0	4e-06	0	0	0	0	0	0	0	0	2.71755	0	0	0	0	0	0	0.527028	0	0.270388	0.198221	0	0	0	0	0	0	0	0	0	0	0	0	0	0	0	0	0	0	0	0	0	0	0	0	0	0	0	0	0	1.44275	0	0	0	0	0	0	0	0	0	1.69997	0	0	0	0	0	0	0	0	0	0	0	0	0	1.29861	0	0	0	0	0	0	0	0	0	0.50178	0	0	0	2.43878	0	0	0	0	0	0	13.6639	0	1.23057	0	0	1.62912	0	0	0	0	0	0	0	0	0	0	0	0	0	0	0	0	1.1259	0	0	0	0	0	0	0.48784	0	0	0	0	0	0	0	0	0	0	0	0	0	0	0	0	0	0	0	0	0	0	0	0	1.23502	0	0	0	0	0	0	0	0	0	0	0	0	0	0	0	0	0	0	0	0	0	0	0	0	0	0	0	0	0	0	0	0	0	0	0	0
CSS0024141.1	1.8571	4.31425	3.84684	1.62967	1.73282	1.67136	1.64045	1.85277	2.72011	8.48521	5.59235	4.10724	1.49811	1.79941	2.32272	3.34348	2.21678	2.5057	3.17799	2.4201	3.07323	3.6907	5.11221	3.73951	5.96281	2.53096	15.0406	0	7.21841	4.39111	3.3551	5.88991	7.13114	4.1565	4.75404	2.84699	2.44112	2.99277	4.1204	4.07073	3.63848	4.23428	2.62397	3.60627	2.08518	2.14304	2.72301	2.6031	1.91265	3.04093	2.80238	3.03528	2.22418	2.17383	1.89094	2.94877	2.58189	3.38589	2.38378	2.49961	1.94535	2.10094	3.11629	1.94737	2.73963	3.97618	5.97912	5.51171	1.99579	2.43108	3.62313	3.21266	4.09561	5.16888	4.11698	3.91302	1.31592	2.21149	2.20262	2.49926	3.05662	3.48373	3.44946	4.47637	3.83784	3.55977	3.33151	3.13823	4.75226	1.82506	2.44506	0.932067	0.87303	2.12727	2.61512	2.28216	1.4878	2.10872	1.12275	0.532116	2.04951	0.36684	1.46365	1.71186	2.08028	2.8494	2.11868	2.85328	4.44585	1.88572	2.44397	2.36441	2.35405	2.43814	2.17928	3.13307	3.04991	3.92614	3.97792	1.7389	3.08149	2.82354	3.4224	3.22382	1.70623	3.79012	4.38805	1.52069	1.25046	1.6502	1.30322	1.51704	1.57197	3.86086	2.45693	2.20085	1.85343	1.73155	0.747706	1.86446	2.54712	2.83503	4.21361	1.95355	1.51203	3.04274	4.38296	3.7032	3.22669	3.89936	2.54035	3.3843	4.26128	3.93396	4.22982	3.48396	3.135	4.73969	3.96148	3.39754	4.31379	5.13908	5.11388	3.16632	5.72736	5.57377	6.37282	4.74615	2.0356	1.94672	1.27873	5.10353	3.1761	3.61765	2.9781	3.80872	3.5804	2.56903	7.89475	6.26786	4.41746	2.59538	2.48809	2.28637	1.95049	1.70881	2.32542	2.25022	4.60531	4.93202	4.68593	2.38604	2.76765	3.28806	3.3415	2.60422	3.39165	2.28252	2.54221	2.50995	2.54221	1.87769	2.07158	0.29706	0.551675	1.17845	1.73095	1.7507	0.325125	2.10846	2.99468	2.57152	3.00894	2.76504	2.61231	2.06954	2.88196	2.01562	2.00448	2.14037	2.80423	2.6326	1.96799	1.485	2.09388	1.67474	1.56348	2.98674	3.2647	1.01975	2.73312	2.43104	1.161	3.2794	3.14451	2.42256	2.30134	1.57478	0.57562	5.1345	5.78826	3.64965	2.96709	5.42552	7.3389	3.28388	3.68488	4.31384	3.85112	4.97177	4.11959	3.11182	4.63137	2.70558	1.97551	2.99162	2.48343	2.20518	2.34931	2.64523	1.50863	2.15144	3.21247	2.4876	4.06738	3.94969	3.36932	3.87145	4.53834	4.24719	4.42458	4.03598	3.9053	5.2531	3.95547	1.55416	0.837567	0.837911	2.27924	2.3487	2.1295	1.87978	2.29191	2.57733	2.01235	2.57382	3.96154	2.44018	3.4487	5.02526	5.0072	4.49964	5.62794	4.79696	5.07103	4.04843	3.25195	3.45099	3.94957	8.21711	3.67384	4.42069	3.98969	5.67504	2.08318	5.47671	2.65847	2.5448	2.06444	3.33182	3.25079	2.60167	2.98416	2.50616	3.06493	2.52259	2.4614	2.03117	1.42306	1.62952	2.70647	1.21025	1.39662	1.20438	0.211341	0.318475	0.164114	4.58456	5.45602	5.64802	4.96582	2.17165	3.11516	2.24627	3.7051	1.93578	2.74332	3.33104	1.75715	3.12176	2.83971	3.03559	2.6044	2.01052	2.14992	1.85764	2.51829	2.65186	3.61108	3.96389	4.05322	3.15286	1.57143	1.91662	1.63788	0.188097	1.40185	3.23378	1.36125	0.386966	1.3545	1.11061	2.61845	1.62784	2.62321	0.959298	2.50856	1.04994	2.4154	0.139086	0.277136	1.24889	0.823512	0.800761	2.02546	2.61223	1.40256	1.93394	2.36526	1.96473	1.34883	1.26512	1.02055	3.03179	3.16811	2.70717	2.84646	3.221	1.38764	1.8061	2.60804	1.44995	1.32805	1.88812	1.55311	1.60771	2.17678	1.6299	1.49409	1.32944	3.23958	1.20513	0.982365	1.0108	1.81557	1.12447	4.62401	5.50386	5.02632	3.81437	3.2586	3.68015	0	0.0525021	0	0	0	0	0	0	0.0562914	3.4288	1.68681	0.980566	1.52042	1.4373	4.16	3.05752	2.90462	3.51822	5.05923	5.52505	4.20397	4.06733	4.94004	4.85181	1.17487	1.09448	1.61853	1.26194	1.44732	1.27692	0.851315	1.60481	0.676105	0.897576	0.676851	0.858935	1.09212	1.24614	0.737531	1.00847	0.790176	0.681257	1.66333	1.04573	1.13417	1.06562	0.834936	0.763825	0.637599	1.23658	0.944497	0.837895	0.229166	0.998511	1.24707	0.832265	1.36567	1.10103	1.27129	0.953727	1.33182	0.762887	0.518595	0.520828	1.16106	1.3296	1.13361	1.54134	0.865775	1.11449	1.03661	0.754567	1.59176	1.08755	1.52914	0.939916	1.18445	0.58812	1.65057	0.883438	1.36525	1.16499	1.0633	0.790627	1.6439	0.608465	1.44199	1.78606	1.3191	1.28685	0.985155	1.04673	0.789893	6.56019	7.13486	1.28114	0.207982	0	0.553573	0.777281	0.471939	1.02132	1.6171	1.09925	1.85235	0.569631	1.2357	1.08459	1.09833	1.34456	1.18025	1.65049	1.48724	0.792501	0.927342	1.22634	1.34625	1.12065	1.44601	1.33238	0.491271	0.492511	0.267091	1.33184	0.420005	0.419753	0.701221	1.0519	0.572865	0.458123	0.380548	0.0956115	0.805187	0.80243	0.375676	0.500722	1.6377	1.5092	3.58127	3.33014	3.30684	3.26388	0.151044	0.533631	0.424232	0.815634	0.343774	0.692501	0.367683	1.89649	2.14238	0.528066	1.09926	1.90093	1.52464	1.51954	1.17064	1.56115	1.41015	2.39672	3.31154	2.27864	4.23615	1.75251	1.65644	1.80275	1.88028	1.48611	1.7748	2.94398	2.56065	1.8607	2.06969	3.52908	2.31015	2.66305	4.03393	4.07714	3.71222	2.4741	3.17152	1.89426	2.66606	2.78712	0.477534	0.547294	1.02565	3.75553	3.15779	1.46981	2.5113	1.99694	2.25755	1.38943	2.79463	2.33305	2.62786	3.51646	2.43219	2.85618	0.50124	2.2729	3.20298	0.587767	2.62461	2.69361	2.38728	4.31735	3.13375	2.49524	5.26787	4.65608	5.37724	4.594	4.77721	5.52869	3.96153	5.89493	4.06954	4.58351	5.14706	5.33627	1.40257	0.831496	1.16961	0.194311	1.14195	0.658398	2.00468	1.83978	2.92305	2.77119	3.30443	2.65799	7.43517	6.254	4.12508	2.15898	3.67311	2.71337	1.74436	2.99198	0.582466	3.34386	4.06637	0.508499	1.10284	3.11431	2.58582	3.86043	3.97825	2.2345	3.16467	1.8739	3.41533	1.47004	1.22952	1.162	1.26435	2.5	1.0269	0.939648	0.58435	0.30772	7.34774	4.52665	8.2856	2.6618	1.53195	2.96566	1.42407	2.02908	2.16746	1.5944	0.893129	2.14382	2.90462	1.29975	1.18354	2.37359	2.11806	3.04467	1.98097	2.32054	2.25878	2.25522	1.54494	2.19864	1.9619	2.25041	1.3613	1.56419	1.53261	1.21246	1.33402	1.37065	1.50212	1.04431	1.04232	0.751901	0.725849	1.0344	0.905093	1.66537	1.28843	1.44602	1.1639	0.851736	2.74841	1.58765	0.868127	1.00777	0.288914	0.572519	0.431008	2.72082	2.10313	3.1451	2.03772	0.374236	3.38472	2.25418	0.992166	2.39539	1.7431	1.89932	2.73224	2.11666	1.91867	2.26865	1.72133	0.366983	5.09219	4.87215	6.34158	5.48182	5.93164	5.47288	6.04723	4.4832	5.98226	3.3223	10.068	20.0925	16.7715	6.72557	3.84482	5.11341	9.0385	8.18595	6.55436	4.10686	0.624748	0.666687	3.79938	6.31651	8.23899
CSS0034602.1	3.20537	6.88811	6.00327	3.84172	3.11024	3.70007	4.70418	4.44845	4.37331	7.95137	6.25956	5.93909	1.92976	2.87074	2.18963	2.97157	1.58268	2.19522	1.97123	1.86918	4.29304	1.47631	2.10029	1.11522	3.11502	0	0	2.17964	1.74841	1.16097	1.7242	1.36097	2.84026	4.14618	5.90075	3.39571	3.18559	3.89856	8.26807	10.1886	9.71167	7.34407	6.2935	2.44164	3.06913	3.22861	2.83285	4.4835	4.01085	3.6107	3.73266	3.82708	3.31224	3.43701	2.90523	3.73139	4.54016	4.3972	3.9745	3.30554	3.64049	3.3488	4.79746	4.8476	3.91234	6.15779	7.28329	7.92898	3.82912	4.77725	5.80615	5.43052	4.59131	5.24557	4.06086	6.18001	4.27766	4.32673	4.71966	4.70447	4.65786	3.56754	4.24581	8.38945	5.01492	5.53836	4.89078	5.10194	5.48706	2.54433	2.68219	1.25581	4.22282	5.21078	4.74692	4.63617	4.2522	5.02762	2.72023	1.38132	4.59514	1.10233	2.78536	3.5631	2.98923	4.82709	5.09053	6.30761	6.29557	4.19913	4.06873	3.9744	4.26954	4.63081	4.2586	6.30315	5.4876	5.60964	6.80767	4.19709	5.32674	4.14713	4.34385	1.73999	3.07935	4.79705	2.42794	2.8977	2.44608	2.84946	5.46274	3.8961	3.08565	4.03422	2.5236	2.8027	1.84516	1.04262	3.00571	3.53667	4.88674	3.7503	7.85223	7.36902	1.87032	7.19984	6.46523	7.56698	4.28489	5.23779	4.17467	4.9479	5.11272	4.88664	6.24638	5.31452	4.7632	5.81025	6.15216	5.77416	6.21427	6.11109	6.55581	4.4263	5.8515	7.18392	6.27243	6.78132	3.27739	4.85074	3.41258	10.6233	4.3731	5.23686	4.72353	3.69046	2.97952	2.25268	8.76425	8.20103	7.89862	3.8668	3.78716	4.62905	3.71632	4.94987	5.17095	6.00763	5.4348	6.33322	5.51797	3.73479	3.32441	3.41432	4.68533	4.08897	3.60434	4.2098	3.27553	3.54955	3.27553	5.11595	3.41493	0.969851	2.23539	2.96729	3.37545	3.75622	1.39283	4.54605	5.12281	5.37885	4.31863	5.74853	6.3182	3.56671	4.58908	3.9051	4.72235	5.93057	4.60553	5.61789	3.53816	4.0984	3.26677	3.55643	3.78895	5.23546	4.44754	6.65603	6.70204	6.8934	6.02243	7.41107	7.609	6.27204	8.9231	7.14113	5.18762	7.12177	6.51743	6.65271	6.49558	7.11266	6.34235	4.56206	5.27987	5.51598	6.26976	5.11811	5.13953	5.3087	5.31433	4.50092	6.81257	6.12125	4.59444	5.82008	5.76031	5.31061	5.91872	6.18788	7.36911	6.24555	7.39471	7.71828	6.64753	6.62697	6.44597	6.10792	7.83613	6.4366	5.56293	7.06186	5.87089	2.38869	1.8299	1.88259	4.64684	3.68402	4.22586	3.35762	5.19891	5.63337	3.61128	4.02331	4.32192	3.51877	6.08076	5.52624	5.20567	6.23662	6.08492	5.55988	5.83678	4.94751	5.32281	5.14351	4.99764	8.03691	5.65096	5.49795	5.36908	5.75521	4.83908	5.45227	4.03969	2.56575	3.47179	4.14635	4.01841	3.97593	3.60087	3.35903	4.08371	3.65982	4.04414	3.20478	2.55171	2.54919	2.62799	2.30123	2.10825	1.85111	1.01177	1.01881	1.29887	6.27864	5.67457	6.11411	6.15492	5.76521	6.65953	5.27282	8.60167	7.071	6.06324	6.874	6.01514	5.70315	5.50944	4.85514	3.85466	3.41043	3.04717	3.35565	4.758	5.08619	5.25855	6.6947	5.16614	5.51054	4.07997	4.74119	2.65327	4.34909	3.62406	5.00292	4.12944	3.33197	4.75436	8.96981	8.13145	8.04593	4.63486	5.52038	5.35841	1.9921	3.53442	2.11997	2.30162	3.88302	3.87308	3.2494	5.29627	4.62356	4.42952	3.68226	3.9922	4.32022	4.85179	2.70391	1.38681	4.55127	4.65994	4.42372	4.76161	4.64293	1.84508	2.35502	3.6489	2.26027	2.00352	2.55886	1.88959	1.95194	3.87695	2.05005	1.48456	2.37244	3.46236	2.05081	1.80445	1.29148	1.73754	1.78503	8.19472	5.74341	5.03149	5.41626	4.88819	5.08822	0.0250848	0.045519	0	0.0450203	0.0244916	0.0250013	0.0254223	0	0	7.05445	3.66991	2.3482	2.69527	1.999	6.98011	5.86685	5.50494	4.10479	6.19275	7.63182	5.63633	6.86901	6.16782	5.63247	2.0637	1.54535	1.52919	1.5268	1.50073	1.36786	2.28497	1.94867	1.56794	1.69806	1.15731	1.5735	1.12546	1.66181	1.46307	1.88727	1.11646	1.57978	2.34425	1.82342	1.87723	2.29451	2.0417	1.59292	1.32301	1.87168	1.95846	1.27485	1.37018	1.4891	2.41678	1.37084	2.24577	1.85728	1.91553	1.86507	1.7356	2.00162	1.11413	1.66655	1.54511	2.67397	1.98363	2.11294	1.98397	1.4341	2.96943	1.47132	1.5306	1.87442	3.54747	2.19353	1.61408	1.26641	1.49151	1.8091	1.76949	2.08518	1.5985	1.46648	1.77925	1.15609	1.12833	1.8123	1.82226	1.64981	1.27069	1.43657	1.42314	10.191	9.17266	2.18899	0.74853	0.465426	0.54094	0.774342	1.51146	1.17147	2.42054	2.7177	2.9732	1.86186	1.98049	1.44655	1.97968	1.59688	1.86897	2.44179	1.55853	1.42369	2.13794	2.0562	2.30065	2.15299	2.24623	2.18745	0.738824	0.395086	0.993787	0.834265	0.959466	0.745339	0.875973	1.7527	1.2975	1.01789	0.52478	0.527992	2.32617	2.10617	1.54113	1.34305	2.20977	2.35914	4.7749	4.40076	5.87768	5.83845	0.654238	0.908981	0.676604	1.0204	0.323669	1.14511	0.739344	2.83105	2.94674	0.793251	1.47948	2.91774	2.85088	2.91989	2.88332	2.22425	1.90507	4.07563	4.66909	3.94339	6.21283	3.00094	2.91904	3.11156	2.3406	2.73485	3.27944	4.18842	2.96509	2.69566	3.81683	3.61943	3.27918	3.24762	4.97462	4.11239	4.56968	2.68352	2.91855	2.50957	3.74943	3.79292	1.64385	1.18147	1.17707	5.24609	4.53423	2.04995	3.88549	3.26251	3.54115	1.80018	3.09233	3.56149	3.21808	3.69484	2.85219	3.77506	1.52677	4.68848	5.23341	3.98821	4.88102	2.6883	2.8591	6.42253	7.82978	5.71492	5.86019	6.49791	5.84181	5.50007	5.61995	6.5763	5.96111	7.09011	5.93819	6.50111	5.31266	6.34026	3.21583	1.87992	1.96235	0.304199	1.23192	1.10429	3.01281	1.97202	3.8353	4.38324	5.67565	5.26131	6.95703	5.24753	7.2922	2.69232	4.23055	4.41413	4.69184	8.29668	1.5102	6.58993	5.81063	2.19931	2.19224	6.99773	4.67979	8.60017	4.69947	5.02702	3.43068	4.69434	3.83744	2.34424	2.71435	3.45383	2.15157	6.66305	1.76233	1.76123	1.22472	0.967408	5.79098	4.25497	9.31952	3.31133	3.40038	3.4501	3.3275	3.68592	2.5651	2.72509	2.3989	3.44057	3.09692	3.93629	3.34991	3.01846	3.40866	4.33212	4.17123	3.80377	3.66216	3.45469	3.7332	4.0393	4.42575	4.41954	1.88775	2.03471	2.34908	2.35054	2.57133	1.95497	2.60993	2.0701	1.77954	1.85879	1.8975	2.29142	1.95535	2.42848	1.75609	2.95175	1.89497	2.3708	3.04738	2.4884	1.06369	1.17676	0.121105	0.479969	0.383917	2.60266	3.4655	2.98313	2.72209	1.21896	2.57601	4.05853	2.64338	2.71583	3.05365	1.68922	4.76077	6.04216	3.12457	5.33999	3.28831	1.76904	14.225	8.46253	10.2439	11.4892	9.58517	9.7539	8.26134	5.98099	6.74041	5.43221	14.1068	19.5807	15.7852	8.40731	4.74214	6.50215	13.0669	9.27036	10.0072	6.94007	1.07952	0.700378	5.48548	7.78381	10.7995
CSS0018471.1	3.52748	5.64895	5.15317	2.32292	2.86421	2.488	2.90319	2.43346	2.99793	6.86119	5.24102	5.84571	1.48702	1.68111	2.19885	2.4056	1.41866	1.63841	1.51328	1.33599	2.42709	5.01301	2.90845	4.59382	4.54602	7.15378	9.07798	4.82788	4.01471	4.64731	4.5989	6.03396	6.08629	4.23869	4.35224	3.19941	3.87263	3.56019	5.07757	5.7947	4.71368	5.87289	5.39912	3.87497	4.42706	4.35608	4.6199	3.59912	3.53722	2.31304	2.99422	2.922	2.32338	2.5677	2.67647	3.87022	3.19359	2.55807	3.94008	3.10651	2.81246	2.7671	3.78882	3.80199	5.36394	4.91978	6.71755	6.43	2.64769	2.51108	2.72958	2.69317	2.96305	2.7631	2.03701	2.92212	2.22891	3.13739	3.18725	3.01803	4.36032	4.49892	4.0272	5.23881	4.54283	4.63605	4.85118	4.963	5.18314	2.85871	2.14021	2.14207	2.25256	3.03737	2.11732	3.1127	2.11898	3.13166	3.48036	1.70085	2.03083	2.61719	1.46955	2.02652	1.65883	2.43999	2.18354	3.61574	3.89445	3.22488	3.49676	3.99906	3.49424	3.85433	3.80028	3.59275	3.44718	3.83278	3.70598	2.88677	4.16424	4.13196	3.62734	2.87448	2.59582	3.55716	3.57347	1.99322	3.96017	3.19719	6.36777	4.1399	3.23304	4.19648	2.36795	2.45218	2.83007	1.9738	2.73762	3.16573	4.05302	3.32126	5.37098	4.32848	2.77648	6.06684	4.46541	8.12181	3.98359	3.84927	3.94278	3.62261	3.41235	3.43724	3.87522	3.91586	3.34082	4.50911	4.2256	3.83989	5.08375	4.01141	5.00497	4.0099	5.44016	6.23132	6.38111	6.3554	2.7682	3.06774	2.83683	3.94499	3.75454	4.49107	4.09145	6.42015	7.39606	6.05018	7.00534	6.68969	6.12737	1.57739	1.7081	1.90233	3.64101	4.26645	4.18003	5.693	3.79013	5.38136	4.47514	6.20943	6.86759	6.94487	7.79003	5.53713	7.67886	4.31351	4.22572	3.68398	4.22572	5.24158	3.87445	1.15007	2.72371	3.32616	3.39245	3.49306	1.01769	3.72793	4.67059	3.68223	3.22145	4.04596	4.24684	3.68187	4.08473	3.03449	3.35876	3.67338	3.60176	4.72527	3.73695	6.88656	7.01164	5.16517	5.37974	4.98064	4.56508	5.81865	4.60565	6.40935	6.46645	7.52239	8.88527	6.56548	7.56072	6.81697	5.57706	4.45674	4.6	3.91917	4.37892	4.84438	4.15831	4.09576	4.24823	4.42425	4.37876	3.74671	3.82492	4.47152	4.35234	3.85034	3.48037	3.49056	2.57486	2.76471	2.85852	2.85053	2.44166	3.15567	5.46742	5.71255	5.45238	5.3668	4.24797	4.09334	3.93119	4.70107	3.97256	3.57522	3.91153	4.61843	3.75467	2.70478	2.10405	2.09258	3.25927	2.79808	3.41461	2.12256	2.72523	4.1508	1.31563	3.79765	2.31226	2.7562	3.99846	6.1415	4.84069	5.40595	6.10518	5.06348	5.90351	3.72256	5.34294	5.25331	5.46029	4.83291	5.67024	4.66028	3.55692	4.94438	3.22985	4.41924	3.28197	2.16997	2.95941	3.15591	3.41047	3.63063	3.70587	2.75279	3.23221	3.14217	2.94493	2.52189	1.61305	1.07238	1.45218	1.33228	1.24314	1.01731	0.786123	0.986365	0.709653	10.7775	4.81171	8.30071	5.03121	3.20687	4.14356	4.82872	4.46771	4.86249	4.46476	4.57976	5.29251	5.29457	5.37219	4.60178	8.33602	6.14072	5.79416	6.51273	6.69432	6.52479	5.98287	7.29771	7.4064	6.46555	5.49124	4.84451	3.3099	3.47085	4.2143	6.96816	4.24275	3.14791	4.2266	7.47199	7.96992	8.22185	7.34409	7.1781	8.07133	6.81606	4.49573	5.83055	6.22666	6.81421	5.54348	6.37496	6.04804	5.60649	5.36744	6.56485	8.07229	3.99774	5.58093	1.94589	1.52194	4.35435	4.84455	4.88247	5.33141	5.54114	1.62462	2.24731	2.76689	1.96634	1.7686	2.68575	1.69739	1.24486	3.1812	1.99348	1.33521	1.96946	2.71693	1.48365	1.28175	1.56873	1.4226	1.45838	4.19055	7.60502	7.53781	3.72564	3.36436	3.4526	0.0819892	0.11894	0.141828	0.0883363	0.0319991	0.146886	0.0332174	0.0790666	0.111361	3.26265	2.46875	3.32002	3.22038	4.11806	4.31731	5.18649	4.24234	4.48634	4.0441	3.34771	4.16342	3.71109	3.1318	3.10906	2.20532	2.52926	2.27909	2.37041	2.97668	1.52904	1.43799	1.70136	1.55797	1.91884	2.04734	1.72982	2.14089	1.97357	1.74412	1.96282	1.47946	2.0544	1.89744	2.14231	2.15481	2.36442	2.50669	2.515	1.85296	1.73993	1.96131	2.09984	1.94255	2.11001	2.26536	2.29908	2.30699	2.94573	2.34604	2.63713	2.41993	2.119	1.91247	2.02446	1.91096	2.86268	1.91379	2.22046	2.25485	2.10146	2.91211	1.95477	2.07334	2.08412	4.36147	2.10338	1.7932	2.04899	2.0531	2.85721	2.86298	2.47903	3.11109	2.37062	2.60227	1.84978	2.68375	2.89531	2.41892	3.21922	2.90935	2.39482	2.06506	7.34292	9.6744	2.80931	0.744339	0.620109	0.700214	1.28743	2.05906	2.1368	3.56001	2.87303	3.61755	2.78943	2.20904	2.27504	2.53067	2.64617	2.27692	2.47582	2.27315	2.52007	2.19006	2.63376	2.47378	2.10408	2.35515	2.68247	0.757114	0.759152	0.899411	0.413722	0.793245	0.808291	1.44117	0.941706	1.45731	1.18739	0.478095	0.716566	2.59613	1.81291	0.667034	0.858227	1.34898	1.95876	4.75866	3.98599	4.74477	4.13814	1.40445	1.73588	1.01104	1.97783	0.579892	2.17098	1.03377	4.21556	4.8749	0.606955	1.13949	3.05353	2.63754	3.50198	3.00814	1.81579	1.72178	3.14222	3.9989	3.20805	4.06613	3.49574	2.38192	3.00848	1.87672	1.99982	1.58607	3.05769	2.03015	2.04244	2.04583	2.15742	1.42358	1.56343	3.01899	3.2665	3.27973	1.43377	1.23289	1.24639	2.69771	2.54518	0.512274	0.335385	0.381041	5.53015	3.31551	1.58551	2.66149	2.45899	1.85846	0.402256	3.22266	4.33644	3.48102	2.82283	3.50795	6.08154	2.345	3.39264	3.33358	2.26098	3.87791	2.49135	1.8894	4.65156	5.35997	3.56704	4.8406	4.55732	4.61712	4.52568	4.94256	4.83208	4.66713	4.20139	4.4452	4.70097	5.15592	4.75511	3.34633	3.05185	2.67513	0.157435	0.827497	0.640688	4.81582	3.35479	3.19724	3.38361	4.00275	4.36923	9.14713	10.3254	11.2624	2.49984	4.41559	3.95496	4.62847	3.98682	0.389697	4.42715	3.10973	2.28302	3.11282	2.59206	3.09955	4.42936	3.43524	4.66508	2.30499	3.2145	3.46314	3.23414	2.50214	3.21039	2.1301	5.87083	2.33329	2.51926	1.73753	1.92123	4.53047	2.48645	8.66363	2.97211	2.43574	4.38144	3.72581	2.91013	2.43942	2.17465	1.69497	2.68871	2.14739	3.49263	2.3305	3.09034	4.41764	5.42698	5.22172	5.89908	6.25286	4.74906	5.99468	5.4655	6.39743	5.04167	1.51428	1.99784	2.21953	2.12846	1.87209	2.20836	2.43849	1.91301	1.69151	1.704	1.61242	1.7131	2.21868	2.64488	1.88223	2.07236	1.86349	1.9418	4.13893	5.75259	3.71613	3.71264	0.980339	1.58239	2.83723	3.40882	4.78102	4.05408	4.18383	0.976829	4.86721	4.72811	3.50483	4.18565	5.03888	2.679	2.48551	2.34841	1.80794	2.30507	0.959931	1.41257	6.14094	3.99606	2.9366	4.3686	3.00557	3.5831	2.56301	2.5061	1.96796	1.7001	6.80085	9.86835	6.78893	4.84593	5.28724	3.89533	5.83857	6.29682	5.59718	4.86558	1.95522	1.29862	2.83512	2.77497	5.45792
CSS0048577.1	1.27853	1.45243	1.09543	0.0302623	0.00134776	2.47e-06	4.72e-05	5.42e-06	0.000999481	1.02905	1.23094	0.875821	0.0882113	0.333858	0.161436	0	0	0	0	0.408402	0	0	0.195565	0.144707	0.806901	1.03786	0	1.63107	0	0.377533	1.48e-09	0	0.113024	0	0	0.346186	0.446318	0.514534	3.17667	1.13492	0.241148	2.34818	0	0.0644813	0.0610142	0	0.112314	0.187374	0	0	0	0.10786	0.135175	0	0.168527	0	0.153076	0.144269	0.155322	0.181533	0	0	0.154965	0.200428	0.120505	0.913248	0.709149	0.796422	0	0.306793	0.568846	6.36e-08	0	0	0.411852	0	0	0.274016	0	0	0.0837917	0.368013	0	5.12e-08	0.327385	0	7.7e-08	0	5.56e-09	0.464517	0.460898	0.136026	0.435062	0	0.249406	0.236058	0.292761	0	0.0939434	0.0629373	0.26286	0.0918053	0	0.127852	0.0867442	0.284126	0.171975	0.686667	0.615668	7.65e-10	0.319324	0	0.38016	0	0	0.485435	0.52182	0	0.298936	0	0.338602	1.24e-06	0.570242	0.115894	0.0970368	0.0835977	0.220888	0	0.183594	0.228457	0.164006	0.279467	0.422295	0	0.265899	0	0.320716	0.106404	0.274685	0.186504	0.564919	0	0.633545	1.35e-08	0.144867	1.36082	0	0	2.7e-10	0.588462	1.19e-05	0.409011	0	0	3.1e-08	2.85e-05	0.539005	0	4.32e-06	1.46e-08	0	1.58e-05	0	0	0.513269	0.546705	2.19e-08	0	0.912473	1.59589	0.329649	1.30031	6.53e-05	0	0.000234911	0.427337	0.315275	0.260184	1.36304	1.6136	1.31157	0.4899	8.98e-06	0.705953	0.462234	1.58224	1.28983	1.98302	1.07195	1.37789	1.58269	0.796889	0	0	0.293759	0.412334	0.557611	1.69955	0.662936	1.70281	0.662936	1.49734	0.26474	0.204887	1.63648	1.96429	0.909025	1.10693	0.71186	1.12812	0.847032	0.365959	0.496475	0	0	0.661195	0.81916	0.848904	0.253945	1.8186	0.720602	0.617429	0.263894	0.341392	0.334164	0	0.196906	0.78591	0.530683	0.439995	0.361151	1.33173	0.602696	1.57903	1.69083	0.591808	0	0.594541	0.615738	0.383793	0.127509	0.486325	0.894728	0.792697	0.782179	0.216117	0.411249	0.253418	0.407136	0.550925	0.220895	1.53706	2.09046	1.32464	2.46215	1.48028	0.164668	0	0	0	0.744887	0.564074	0.922052	0.92945	0.780419	0.781139	1.28466	1.39546	1.66261	0.992584	1.2454	1.34665	1.41148	1.32985	1.42602	0	0.120214	0	0	0	0.617101	0.727796	0.768465	0.422059	0	1.10417	0	1.08862	0	0	0	0	0	0	0	0.129509	0	0	0.36349	0.172349	0	0	0	0	0	0	0	0	0	0	0	0	0	0	0	0	0	0	0	0	0	0	0.0807279	0.0454285	0.0777544	0.0277577	0.05456	0	0	4.16e-07	0.415076	0.607321	0.588048	1.58304	0	0.591626	0.564934	0	0	0	0.0767241	0	0	0	0	0	0	0.459806	0	0	0	0	2.27e-05	0	0	0	3.76e-05	0.453989	7.51e-08	0.33347	0	0	0	0	0.321427	0	6.4e-09	0	0	0.251834	0	0	0.259284	0	0	0	0	0	0	0.272853	0.425736	0	0	0	0.292313	0	0	0.139654	0	0.207137	0	0	0	0	0	0	0	0	0	0	0	0	0	0	0	0	1.03e-08	0	0	0	0	0	0.0228349	0.0138013	0.0219435	0.0136691	0.00742609	0.0227232	0	0.022016	0.0221504	0	0.949778	0	0.437445	0.184811	1.74716	0.32611	0.302033	0.360607	0.588044	5.58e-07	0.486919	0	1.73e-08	0	0.978931	1.17438	1.21682	1.52741	1.88094	0.392811	0.837427	1.36265	1.06853	0.852593	0.542833	1.57966	1.06825	1.16216	0.418295	0.622803	0.645732	0.734316	0.855145	1.59168	1.54226	1.23187	1.81628	1.6823	0.765949	1.58024	0.928218	0.821687	0.878798	0.546261	1.29831	1.03786	0.856205	1.02431	0.807409	0.724506	1.13211	0.835489	0.989888	0.832841	0.949665	1.66411	1.0247	1.20043	0.644825	1.15821	0.281392	1.55156	0.834983	0.644444	0.80626	0.938135	1.0613	0.935823	0.795933	0.753131	0.572052	0.906701	1.02105	0.823535	0.3368	0.656131	0.732039	1.46212	0.840826	1.2898	0.983774	0.558701	0.506063	0.467051	0.492731	0.542898	0	0.346612	0.110709	0.442342	0.531832	0.532801	0.756823	1.69273	2.13577	0.893657	0.873179	0.608008	0.340946	0	0.58469	1.27557	0.819959	0.353342	1.40043	0.977428	1.03607	1.29982	0.719335	0.782485	0.219052	0.263571	0.351328	0.107521	0.498833	0.332059	0.149689	0.116709	0.220343	0.329877	0.184328	0.267174	0.623959	0.445255	0.411579	0.52956	1.18924	0.871932	1.01654	1.35464	2.41804	3.32533	0.719547	1.07518	0.461578	0.632557	0.264273	0.881647	0.348458	1.4739	1.20499	0.590595	0.502225	1.3202	1.3032	1.52666	1.30014	0.948265	1.08725	0.319898	0.878954	0.557132	0	0	0.655151	0	0	0	0.323632	0.980236	0.455266	0.677195	0.976131	1.16219	1.20716	1.07217	0.889063	0	0.281806	0.383076	0.802926	0.369509	0.912847	0.847374	0.0992997	0.0692323	0.0995535	9.82e-10	0	0	0.169741	0.212932	4.02e-10	0	0.651586	0.204312	0	0.18206	0	0.222788	0.370065	0.862864	1.82428	1.47012	0.285771	0.348666	0	1.57859	1.75781	0.883781	0.30364	0.488631	0.391374	0	0.430113	0.897025	0.454566	0.472622	0.409162	0.468655	0	0	0.141236	0.041286	0	0.0121628	0.0479547	0.0483531	0.878257	0.431501	0.167988	1.18183	1.64312	1.48665	0.298567	0.256176	0.0304078	0.0985344	0	0.360219	1.43267	0.442568	0.0285339	0	0.948253	0.290826	0.061427	0	0.716261	0	0	0.89532	0.204142	0.602278	0.746277	0.163901	9.99e-11	0.478582	0.749719	1.7587	0.901423	0.623674	0.232871	0.290441	0.942533	0.518826	1.16982	0.250502	0.184751	0.265875	0.539098	0	0.0896435	0.237822	0.151332	0.302363	0.311702	0.262328	0.150575	0	0.750094	0.596307	1.44757	1.83925	3.01213	1.21553	1.06743	1.70413	2.12143	0.00121916	0	0.092078	0.202044	0.115707	0.0627245	0.110038	0.227394	0.220554	0.0864925	0.049053	0	0	0	0	0	0	0	0.209565	0.554679	0.382227	0.184886	0.271765	0.0666579	0.0196499	0.0745812	0.222417	0.350462	1.52589	0.196541	0.154019	1.69914	1.0486	0.607242	0.575954	0.40509	0.125904	0.768589	0.786532	0.52177	1.11741	0.284096	0	1.98503	3.25893	1.71292	1.09588	1.00131	1.28655	1.0231	0	0.381026	0.247215	0.167192	0	0.155303	1.2242	1.15714	0.482053	0.829362	1.62916	1.3954	1.5193	0.489519	0.0511512	1.05034	0.903547	2.56937
CSS0049869.1	16.3342	30.6345	24.596	2.0416	2.08057	2.75139	5.96482	4.65583	5.78164	18.8405	27.2409	15.7176	7.8254	20.6742	15.1319	9.67082	10.2108	12.2166	13.6625	10.6081	18.7765	19.545	14.0939	12.9205	18.7937	42.1421	54.9067	43.8702	14.7388	17.3175	19.0637	12.6161	14.9892	30.9457	46.1618	20.0746	26.4564	24.8021	21.9412	34.3024	39.857	15.1546	38.7225	60.2446	85.9941	89.0617	89.1374	42.5319	39.6448	53.6364	52.4507	53.1081	42.485	41.9009	40.9939	40.6248	25.7178	25.0058	35.4222	56.3398	54.5719	49.4158	28.3903	44.0259	66.8473	20.8146	20.4875	23.8768	27.9736	27.2673	16.0307	16.4239	16.8617	17.3525	15.2054	16.3861	25.3563	24.565	25.306	23.2335	43.0434	53.9166	40.5643	40.9049	41.8503	36.6379	19.1842	28.0463	30.9851	25.1636	19.0432	23.3419	40.2226	41.8739	37.6381	56.8476	43.8298	56.4692	41.0496	24.7439	35.2174	27.6807	55.1286	53.6096	59.8948	37.2849	36.9999	18.6177	24.2774	59.3975	50.1818	69.4216	63.2999	63.6313	65.4122	21.4238	19.8547	18.2897	19.7465	14.8171	16.8564	67.6784	69.2795	26.3508	37.705	30.4403	77.1193	28.7591	63.5164	47.3085	67.8068	45.7161	44.5397	40.6614	27.5358	53.6105	64.376	30.0714	27.6795	14.6624	26.1192	16.9342	58.6203	65.3172	127.9	65.166	57.5276	48.6791	7.52173	9.63037	9.28131	21.5655	19.9249	23.021	20.6466	18.9007	20.6851	25.674	22.8578	22.4883	22.4167	25.087	21.8898	26.7082	58.2382	30.0113	23.1274	29.0033	23.3605	29.8218	19.69	24.2107	34.2733	46.1464	37.6502	6.83142	8.49307	8.08591	29.759	32.0158	25.1529	29.5256	37.8043	43.0744	16.683	17.4731	20.6325	30.0434	12.0947	14.5794	19.2482	15.327	22.2983	18.7763	10.4111	16.4041	22.471	18.0475	8.58754	14.4286	8.58754	23.5816	8.02021	8.33728	23.2191	19.5036	11.3745	16.6621	9.00698	36.9945	46.5929	33.0971	37.0474	26.1654	15.2736	25.8137	29.9089	23.4034	31.8309	18.0745	11.4873	21.538	11.707	10.4401	9.86638	7.06867	5.73825	20.7254	19.3903	18.5641	19.8398	16.9323	14.7439	16.7821	19.2848	15.9315	18.4206	17.2155	17.9624	17.139	6.19041	6.34381	6.8961	17.674	18.3937	7.64281	6.93598	7.6183	6.16977	5.51687	6.03629	28.7007	27.2118	21.0205	18.1089	15.0165	29.8852	26.6533	25.2626	21.4261	11.0452	12.3107	9.3605	10.3064	12.6004	13.3868	9.10215	7.01934	7.54919	5.47995	5.80512	3.08483	4.91103	3.71745	5.87679	18.6989	18.9347	23.0034	15.2027	45.6519	7.12656	7.41217	18.8922	5.6894	73.588	73.1072	5.54578	4.24663	4.47125	6.24009	6.41885	6.4246	9.52798	9.19414	9.85535	3.62086	12.8994	12.3339	11.5637	5.36516	7.79573	7.51922	4.98611	6.61774	3.31261	4.56231	4.60109	7.38471	5.25314	10.3114	10.5224	10.6199	8.58591	10.1492	9.79355	9.54667	8.84994	8.98225	11.6732	11.3838	10.1438	15.1052	14.3522	11.8128	7.94977	11.4662	9.53122	53.2799	9.32351	19.0428	19.2828	11.6484	9.90691	10.3004	13.6753	8.38253	11.239	11.1304	12.3966	55.9847	53.8828	45.855	39.4523	42.0005	39.0704	40.5015	44.1297	40.3237	57.7754	61.0649	65.3106	44.7611	40	43.3368	58.6259	57.6652	58.5017	41.2041	51.2655	43.0337	52.0651	83.8364	87.8011	85.4112	30.928	67.9981	70.911	42.9697	31.9262	39.8834	39.6657	30.9633	38.3241	34.4827	44.2475	38.1759	36.5042	38.2329	35.5963	29.8155	37.1661	29.8095	13.8939	32.6029	38.9027	38.3541	43.8856	43.0241	10.6959	35.2749	24.0656	26.7285	25.4753	29.4843	28.6264	12.3472	24.7914	30.0623	15.1635	24.3515	23.5793	12.4816	22.7655	23.9988	17.7299	20.7662	59.3069	22.8022	22.6299	10.3816	8.48845	13.8042	17.0894	14.49	15.0326	15.0701	15.4007	15.0655	14.472	14.7827	14.2408	11.9603	10.5789	5.34759	8.86751	16.7493	16.568	19.5042	24.6753	23.3437	17.8554	29.8389	18.955	16.0994	23.2513	15.4448	10.1854	13.3085	17.5226	23.1018	22.9569	27.4739	22.7464	24.4276	18.5726	21.5616	17.5428	16.7026	19.4221	25.2512	17.6787	18.65	16.7935	17.8798	30.5414	31.347	26.0235	26.7127	24.2742	20.4299	17.5245	21.1961	16.8016	12.7168	14.2849	14.3639	18.9176	20.2032	21.2521	15.7868	17.9241	19.3433	23.5983	20.9456	16.1798	14.4573	12.995	22.5679	13.9388	14.4536	18.6864	17.0641	20.7082	18.3006	22.066	19.349	21.4444	23.1423	20.8527	21.438	16.7755	21.0285	20.1831	16.0984	14.0628	7.96245	9.63939	6.77257	10.7488	14.4261	12.2026	15.9705	14.5471	7.05178	7.22944	21.3447	19.8327	15.5443	72.7198	61.6024	60.629	52.1118	52.558	37.7526	30.7451	32.3689	40.1328	11.31	21.6119	23.8323	21.3257	20.2933	19.734	30.5963	27.0559	17.0956	31.3614	19.7857	25.9789	21.6512	28.1079	21.3172	40.5021	40.839	29.529	29.7235	28.1861	29.0498	29.4438	32.4459	33.6167	37.012	35.5964	38.4713	22.6017	23.7798	35.7243	38.0654	18.6698	19.8914	12.5047	13.45	16.6655	12.4709	7.37765	10.6476	19.4014	12.043	29.4359	15.0071	14.0415	10.847	8.75667	2.11821	4.58009	15.0044	15.4079	14.1321	16.7081	15.2167	17.4299	25.7404	20.4388	21.2421	29.6759	10.9052	17.1409	15.1092	10.8983	12.7348	26.0722	32.1445	31.167	27.115	29.7886	17.3808	16.9143	14.7849	27.0007	26.6289	26.2917	13.6114	12.5602	11.9191	30.1936	31.0905	30.8969	31.1025	32.1696	15.2016	15.9254	6.36097	15.5613	8.75385	15.0781	43.7042	25.5777	40.866	33.3603	27.2389	11.1198	10.2978	13.543	18.5342	24.8142	16.2586	27.0327	13.495	17.8954	32.0577	20.0166	23.6789	15.7686	14.4656	15.7802	16.295	17.7589	18.3334	17.9197	20.3092	15.5257	14.5218	19.6946	19.957	26.737	31.741	31.5604	87.3672	87.2145	90.7538	10.4905	8.31037	4.66542	25.3117	33.3824	27.8155	19.8547	14.5086	7.64032	17.1768	16.0653	18.0471	19.6654	142.481	30.0489	15.3207	21.6231	10.6057	21.792	10.1008	13.4337	9.25412	11.717	8.81623	8.94857	13.4508	9.41183	12.3723	28.3407	36.2015	29.4017	52.5915	32.6275	34.7567	36.0606	38.174	10.7018	10.4997	25.5038	7.99435	7.27615	15.4549	11.8114	16.0235	9.48266	6.41682	6.48204	9.74298	10.5661	9.46178	8.41298	43.8276	56.1234	88.0422	66.0415	67.7177	68.9345	68.2429	62.3065	70.7742	78.6062	67.4853	9.66036	9.31892	11.5048	10.4509	15.7465	14.3241	16.3993	14.6692	13.6475	14.1282	14.536	10.5325	16.5236	20.303	12.0597	16.7605	10.9434	15.0324	13.8552	9.65781	8.26414	8.53971	1.62726	4.69849	4.60335	12.3759	18.4306	14.6168	84.618	25.4847	12.5964	17.1772	7.11192	8.31824	13.1167	42.9503	15.7548	15.5035	16.5688	27.8533	10.7584	17.1428	29.2986	33.2303	22.4682	22.8061	9.9715	11.9603	8.0233	10.5995	7.55142	7.75659	13.4837	13.4645	14.5719	15.7086	17.006	16.2713	18.9568	33.9378	32.6313	26.2802	15.1903	8.45252	13.3555	42.4885	44.9767
CSS0008966.1	1.07497	3.82971	1.4747	0.96803	1.41849	1.55835	2.08895	1.33998	1.97994	1.62654	7.40888	3.70564	0.922352	1.96638	1.57629	0.762087	0.931211	0.850005	1.69589	1.98336	1.77337	0.423541	0.651855	0.487928	0	3.41068	0	0.0630489	0.791046	0.719439	0.867869	2.07565	0.268223	1.38209	3.51477	4.80172	5.97854	6.77548	4.0364	11.3172	13.443	2.25366	6.80942	6.86307	9.44541	8.04331	9.40796	6.35665	6.07844	6.59951	5.66374	5.23668	6.62004	6.45441	4.94902	6.91395	5.19786	5.02443	6.37282	4.96032	5.66096	6.72572	6.28282	7.90852	6.67041	2.82493	3.60822	3.83723	5.24321	5.41018	3.88141	4.59381	5.46641	3.87638	4.93985	5.03475	4.48538	6.07558	5.15951	4.74051	3.81624	4.22102	3.56709	4.10761	5.27367	3.57659	3.80066	3.21991	5.26383	4.17846	4.95601	4.05077	1.87121	2.31381	2.90723	3.36811	4.24877	4.26216	2.43538	2.46076	2.62549	1.7682	5.19344	4.83986	4.83161	2.54944	2.8712	2.90815	3.52195	3.47249	3.03714	2.67163	4.65451	3.61728	4.27879	2.43683	3.20952	4.25441	2.77777	1.3504	1.8779	5.36177	3.32419	6.82137	5.17583	10.0119	10.6358	3.03673	6.35383	6.70951	13.963	6.96722	6.74734	7.68031	4.12392	5.67954	9.71714	4.62251	5.26681	7.40883	8.45633	6.56827	7.04425	6.08613	4.50946	8.65503	9.80936	9.64303	4.53833	3.86459	3.24983	5.23229	4.33214	4.3515	5.18738	4.61213	5.6225	7.16592	5.94262	4.8647	8.6752	6.82655	7.5801	2.87358	6.80713	6.66312	5.91397	6.72857	2.00176	2.02944	1.23195	4.17319	1.33342	1.31399	1.05437	4.95759	5.12008	3.43281	3.83087	2.51978	4.0642	2.04652	2.20826	2.59116	1.48356	0.810667	1.21212	9.20006	2.73325	3.01553	2.57296	3.01942	3.43882	3.41173	4.15751	3.30808	4.49546	2.43993	3.32515	2.83712	3.32515	1.75316	2.12308	0.697151	0.772187	1.65026	2.86367	3.38586	1.17704	4.23195	3.37676	3.56615	3.73277	2.18406	2.06626	2.03576	1.70644	1.50129	2.23254	1.40297	1.98548	1.58448	1.75471	1.7575	1.95	1.64237	1.41154	2.10695	2.4202	1.73052	2.9281	2.08126	3.88073	2.45905	4.36893	1.23547	3.62661	2.35003	1.41039	5.8596	6.2062	7.02383	6.94302	5.12525	7.01503	8.11374	8.80963	5.12847	9.60801	8.96316	9.42602	3.74113	2.64053	2.05271	6.29166	5.31109	2.98613	3.17184	3.97424	3.27772	2.70116	4.54594	3.58383	4.5002	4.36393	4.12172	3.6528	4.03842	3.11051	4.79147	3.97067	3.75964	4.69045	3.96882	4.10863	3.14383	3.81873	3.06387	1.89673	2.23842	2.49337	2.8612	2.25895	0.657926	4.48786	3.25638	3.14822	2.42443	14.0501	10.3443	10.1831	11.6138	10.4851	10.9329	9.12384	15.4717	10.5239	8.56873	8.76846	19.563	11.5842	10.0021	14.2188	17.5911	13.9533	19.3079	2.72512	2.84711	2.69623	5.48241	5.51374	4.86331	3.01446	3.99035	4.40376	3.00648	3.24197	2.43687	4.38153	4.42084	4.34134	2.24796	2.16424	2.78457	1.40093	3.34498	2.21506	7.98305	4.1835	2.24933	4.04515	3.82323	8.19881	2.69436	5.87561	4.79261	5.36031	6.58069	6.92684	3.01126	3.33272	3.14766	3.22301	4.64543	4.03302	3.72969	3.17646	3.40338	4.29586	4.57765	4.41804	3.85299	3.75761	5.33004	1.00709	0.64129	1.15079	3.06117	0.934984	0.414148	1.66628	3.72343	4.60754	4.79778	2.89249	2.5981	1.97573	2.24419	2.10728	1.84013	1.35401	1.86409	2.34002	1.60922	5.19564	3.84617	2.99832	3.306	2.39261	3.02495	1.64402	1.91297	1.45185	7.46827	7.54779	6.07027	6.9253	6.86507	1.94588	2.60215	3.06825	1.86095	1.41275	1.93233	1.13516	1.96314	3.62093	1.29053	1.8452	1.7206	2.93639	2.58122	1.78466	0.966647	1.76912	0.900397	7.80622	5.34627	6.86303	3.3419	4.28737	3.49059	0.438911	0.75129	0.709895	0.807281	0.512061	0.654609	0.522399	0.232185	0.595555	4.2473	3.6569	4.27425	2.27739	3.91253	3.49412	2.98068	3.99809	4.13675	5.84825	6.58971	5.17175	6.07178	5.22179	5.12851	2.62328	2.92725	2.35102	2.60859	2.94869	2.73015	2.39272	2.23363	2.77792	2.3298	3.99145	3.23301	3.50771	3.50786	2.64576	2.9207	1.70837	2.03145	2.78061	3.10403	3.48157	1.87029	3.17585	2.19608	2.43893	3.85483	2.52204	1.66461	1.84687	1.43275	2.45947	2.41401	3.69562	3.46287	1.4614	1.63414	2.45632	3.27666	3.02418	2.81168	2.40759	2.64613	3.01657	2.95677	1.77623	1.47468	1.57617	2.39289	2.77211	3.12473	2.66944	1.68188	2.04283	2.51703	1.16957	1.20214	0.714034	0.953268	1.47762	1.13446	1.08134	1.0986	1.10599	0.885406	0.969077	0.983251	0.678519	2.07064	1.11922	4.70514	3.2325	3.23247	2.71271	1.93151	1.26557	1.40021	1.4214	1.97445	2.68096	3.33001	2.297	3.85697	2.83724	2.26364	2.80376	2.74506	2.0843	2.74268	2.26764	1.67606	2.69832	2.26203	3.2589	1.8714	3.43202	2.34888	2.93461	1.991	3.74533	2.63153	3.56218	4.57945	3.71952	3.23514	4.1518	3.91687	2.78481	2.46119	1.99693	3.70419	4.06276	3.35884	3.67434	3.44785	2.06053	1.40693	3.10178	2.16906	2.11874	2.12263	0.924957	2.13246	2.35009	2.58875	2.22623	2.99029	2.05906	0.816333	1.58996	2.70368	3.44476	3.85484	4.01929	3.08803	2.33606	2.02523	1.69919	1.32879	3.01564	2.44387	1.36524	1.87127	1.12131	1.60845	1.39277	2.49532	2.41726	1.86524	1.49242	1.46349	1.40788	0.862851	2.72221	2.17389	1.81581	3.37303	2.31479	2.94775	2.89359	2.37094	1.21991	1.66811	1.56292	1.68367	1.85463	2.86671	1.0316	0.709441	1.20333	2.02789	1.97672	1.14753	1.01396	2.66183	3.24386	3.01181	2.88503	1.84841	1.94118	0.796912	2.07905	1.09963	1.10572	1.87108	1.6994	2.46473	3.92518	4.89173	4.00114	4.09442	5.17559	5.26435	5.01125	4.72848	5.9642	4.83044	5.24668	4.98701	1.71041	2.23564	1.41612	1.25089	1.05743	1.65371	1.65956	1.52226	0.93489	2.56259	2.56355	2.31961	3.84663	4.2053	2.94912	1.21895	3.30588	2.39331	2.36017	0	1.42266	4.24023	5.32275	0.860609	0.122616	3.27335	2.31794	3.11543	2.03712	2.54895	1.46779	2.44376	2.06386	4.28124	3.96362	6.04128	3.61475	6.75125	3.57462	4.4908	1.3643	2.81626	2.39393	2.53989	1.54217	7.3589	6.2075	7.08901	5.61167	6.97974	2.96234	4.34234	2.29471	5.7622	6.71046	4.36965	6.09391	2.78939	1.96324	2.11651	2.49034	2.12536	2.30129	2.17004	1.7801	2.67766	3.3278	2.15597	2.82974	2.75569	2.85133	3.21989	4.0912	2.23535	3.39917	2.52931	2.54465	1.86822	2.03662	3.47083	3.41138	3.33002	3.94564	2.8707	3.39744	2.58953	7.13432	7.22549	8.26737	8.92343	3.66379	3.49897	8.6988	4.07078	4.44898	2.09785	4.60983	4.71584	2.58228	2.42833	1.69256	2.78355	4.12	3.90571	3.35476	1.82895	2.64092	1.86853	0.37459	0.215911	7.86538	4.37499	3.23531	3.28019	3.34341	3.78105	3.25385	2.25685	2.54603	3.57424	4.24671	6.1105	4.66202	1.82705	4.12549	3.06524	2.75453	2.8443	2.33078	2.30054	16.9403	12.198	2.69169	1.61836	5.04602
CSS0025895.1	3.76827	9.44447	5.48863	0	1.71997	0.598655	1.9703	2.02923	2.12	4.1927	15.4297	13.1834	1.74471	6.04764	3.93174	4.87693	2.39483	2.67483	4.02154	3.16401	7.15725	3.98837	2.83925	3.6776	6.94491	0	42.1941	0	6.81833	7.95426	2.72009	1.42456	0	7.64078	11.5354	2.13518	1.47616	3.64877	5.81417	6.39442	6.18568	1.44512	1.06506	13.9607	15.0476	17.8563	17.608	13.0138	14.7414	12.1423	10.0099	8.51539	10.7323	11.7055	10.8772	10.4028	11.385	10.4271	11.3393	10.3532	8.57353	12.8089	9.34917	14.6022	11.0357	12.3683	12.8625	13.2969	13.0776	14.1129	14.1512	11.5041	10.572	11.2668	9.76669	10.023	16.283	9.15458	13.9671	14.6791	6.31043	8.4581	9.16993	6.05346	7.0051	6.76027	4.60817	7.52951	7.94843	4.99488	4.0277	2.28754	8.95111	7.83521	8.16048	8.45921	7.91233	11.0231	6.73838	5.30363	7.16342	4.10852	6.86356	10.0688	6.04787	5.18527	6.98019	10.7592	9.59648	17.9646	16.9372	17.374	19.7647	14.3614	18.3212	12.9282	9.00175	12.4916	13.1443	11.9652	9.67381	13.6301	14.3803	18.5253	12.5678	19.1692	13.6563	11.5732	6.6371	16.5641	18.3281	21.9684	13.6951	15.5027	13.6147	16.9127	7.3753	16.3468	7.5901	14.7286	10.146	7.28344	17.3655	22.6181	13.04	15.706	14.0313	22.9937	9.1438	8.01936	6.1117	11.0349	10.8681	9.93193	11.455	13.6088	9.24321	13.0869	11.5987	16.8828	16.6322	17.5749	16.1066	6.88984	18.9839	11.4843	14.6243	15.6317	3.57548	3.95895	5.3619	0	4.34956	5.3253	4.59522	6.70429	11.9463	9.55683	10.3502	12.8501	13.5814	8.03063	8.62653	9.79737	2.84874	4.14218	6.9001	2.8494	15.762	15.2846	14.8235	6.06001	4.49745	5.05368	4.53374	3.36222	8.35094	8.39085	10.163	11.6359	10.163	14.1077	7.79694	5.48708	0.128493	3.63163	4.41391	5.5196	3.58494	14.9581	11.164	11.902	8.10737	7.58351	8.05229	14.156	14.4872	11.0845	11.1784	8.82757	11.9674	6.69567	12.4509	3.8602	5.44606	1.45296	4.00926	3.16352	4.56495	9.47755	3.24493	7.25576	10.3877	2.79358	11.9441	5.82122	4.53089	6.97438	6.04048	10.0464	10.5784	10.3361	20.1561	12.4306	19.1552	23.5547	12.6466	18.5478	18.3057	20.0436	20.6566	13.4816	15.4369	14.5437	17.281	15.9487	14.1129	11.7596	17.4854	10.366	18.2261	18.7515	4.65088	5.58365	3.66647	5.77279	10.4039	9.54662	9.29338	10.7046	7.84698	7.68837	8.30463	5.38431	7.73911	5.38014	7.32603	7.42577	6.77754	1.97116	7.59614	8.07277	7.40079	9.55261	5.74195	8.2841	4.84716	6.5412	28.3244	20.2006	16.4818	20.7812	17.6501	20.5011	19.4665	25.6567	19.0935	16.5224	15.5831	3.83042	17.0811	19.2388	23.1601	15.6229	30.5707	12.4857	7.54707	6.96746	7.6939	16.7237	11.4234	15.405	12.7821	12.6288	13.8007	11.2883	13.8787	10.6656	11.1973	11.4789	14.2353	13.8356	9.34404	9.16833	19.1447	20.3968	20.9991	35.6399	20.4513	10.5136	9.50526	1.75805	0	0.0191824	0.179992	0	0	2.35761	2.41372	8.66912	11.6553	8.25797	14.2624	12.2787	13.7897	15.9274	13.1628	13.3914	11.207	11.1352	15.6435	16.441	14.0495	17.2399	9.35343	11.692	6.55089	10.4398	13.22	13.5993	11.7121	29.5831	32.1578	31.3505	20.125	18.5612	17.0312	13.8647	21.2346	8.77568	13.6715	12.3329	15.3767	13.9865	10.2004	20.2612	13.8037	11.0553	13.429	17.4184	20.0959	4.69994	3.82916	16.0104	14.8232	15.3055	17.4656	17.1907	5.30398	5.99859	7.44679	4.77277	4.09575	6.30078	3.28312	6.00189	5.81294	3.41328	4.39145	4.92483	7.97947	6.49884	4.7619	2.44487	6.48779	2.55021	15.4057	17.3899	18.3563	15.5733	13.919	17.842	1.27252	1.91851	1.74294	1.69991	1.41534	2.15576	1.64531	1.23277	1.5319	11.1354	10.6019	14.779	12.0115	10.8842	10.5277	9.34818	14.6045	10.9246	8.25965	12.2292	9.09191	12.2954	9.40135	10.7103	2.98701	0	3.11456	5.97105	3.01123	3.0087	11.2315	13.7882	12.8537	13.0454	19.007	15.6152	15.8781	14.4708	12.0291	12.5423	10.6095	13.8263	14.6356	19.6789	15.0033	5.08558	7.9019	8.75912	10.4071	6.44635	8.43684	8.0946	5.79333	5.41347	7.53643	10.1089	10.9982	10.0812	6.13981	5.08282	8.71819	11.1835	11.0945	12.2505	11.395	7.71211	9.8798	11.5236	7.50115	7.40649	5.47099	9.62483	8.82703	7.55469	8.22619	7.27347	8.81036	10.562	3.81412	3.95998	2.86553	3.19136	2.73117	1.30305	1.03314	3.73646	4.08978	2.63528	1.38194	3.1452	3.26908	4.8328	2.68941	13.3804	17.9057	10.5013	12.8519	9.11168	8.65762	8.26537	10.4924	11.7979	13.7366	19.7358	17.0098	2.80734	4.07718	2.01918	3.8168	4.14395	3.77194	4.82142	4.27342	5.81637	5.32008	6.32699	4.65529	3.10665	4.54783	4.00186	7.87119	8.78108	8.66938	8.86111	16.0537	7.54314	11.3992	8.6618	8.86383	12.8431	7.73335	12.277	12.2163	9.44438	13.8493	14.1687	13.5276	13.0293	14.2517	10.668	14.3435	10.3783	1.32352	1.28934	0.855998	0	0	0.913988	0	11.5083	12.1368	4.06871	4.88369	10.7318	10.0835	10.8549	13.6758	7.3552	8.77641	0	0	2.72699	7.76439	3.57207	1.53794	3.48206	1.50447	3.52644	2.92548	11.2664	6.43188	4.45614	7.91544	3.26573	4.90512	5.69133	8.15165	7.40194	5.59713	10.3456	6.8047	9.72201	10.5266	8.78014	6.76867	7.64609	11.001	2.3067	12.8136	9.10677	6.71069	4.89444	9.04483	0	8.92939	9.8038	9.51713	6.17774	3.88507	3.99431	1.27418	4.80214	3.9578	7.37852	1.70316	1.02519	1.39731	4.7284	3.20366	5.63748	10.4994	9.28988	8.19699	9.3381	14.0277	12.8089	9.45168	11.1239	14.4995	9.11169	6.24255	11.6783	12.7521	12.2288	11.3872	3.34276	2.82579	5.57341	7.49634	3.69814	6.42968	9.00808	1.59596	0.435403	8.15325	12.2904	11.2308	5.73881	13.0378	13.0862	11.4489	11.4581	6.43018	12.2429	10.4988	7.13853	7.57739	3.67267	5.96209	2.92344	6.62455	7.24421	3.26182	2.24407	9.09033	15.3228	3.55883	2.89078	3.3291	4.4425	0	0.681929	0.564384	1.99099	14.5676	10.4469	9.05683	23.0992	19.6576	15.7843	24.1683	20.5332	21.1345	16.9527	15.7464	18.3214	14.9904	22.4227	16.9113	11.1225	10.4161	12.1567	9.9952	7.24039	6.89102	5.61351	4.94298	9.72288	7.17397	6.73157	4.76083	3.72271	5.31304	3.4238	8.13134	6.33231	8.00028	5.96432	7.43705	7.42141	5.04117	3.8719	6.29499	7.39288	4.22642	7.15048	5.82919	6.44784	1.49128	0	0	0	0	0	0	3.44472	2.41877	6.8592	15.3615	16.7817	7.96324	7.70544	10.2352	9.64548	10.7466	22.6866	2.66988	4.3859	3.3615	5.98081	0.888066	1.8689	5.24885	13.9063	0.889153	4.10012	5.17086	8.65325	5.59051	6.5055	5.1383	4.66607	10.0566	20.1829	12.487	11.6526	9.66807	12.2669	10.0442	17.6928	16.2757	7.15914	0	0.979186	10.8096	9.60891	20.1204
CSS0039918.1	3.7274	17.8935	7.43592	0.183972	0.29251	0.224923	2.22468	1.85748	2.19592	4.21311	18.4746	11.8093	0.438088	1.80253	1.09821	3.15743	2.13751	3.5628	8.08823	7.17074	9.54767	4.77241	4.7735	2.20181	2.09581	35.9743	39.8111	49.6876	4.32311	4.88007	8.07037	5.35233	5.79285	1.74357	20.5523	21.9455	20.0256	39.2297	17.9341	36.8099	36.3342	5.80004	35.0159	0.355844	0.717564	0.561366	0.730402	4.88738	4.96389	3.04415	2.77298	3.28916	3.90678	4.5959	4.90335	3.78269	11.1002	11.1326	10.8003	3.70479	3.41917	1.71819	9.38661	3.44234	0.625025	9.63372	12.2835	11.9516	3.52747	2.30329	1.3953	1.40675	1.07227	2.50646	1.64818	2.11333	2.76939	1.9029	3.07228	2.84242	23.9154	30.3544	20.0817	8.40223	11.9877	7.74347	0.924517	2.6254	2.76073	7.33301	23.4384	37.7215	6.21313	8.2428	7.52576	8.74615	10.8709	12.3456	0.816484	1.58388	7.43851	1.19276	7.85678	7.28808	8.90816	6.88689	7.03136	6.17684	8.24691	9.08029	11.8615	8.16942	11.5606	10.0943	10.0671	7.47943	4.72054	8.14383	5.78455	4.74771	3.51271	5.68573	10.1684	4.71241	0.812302	4.23223	1.53144	1.37067	1.76265	6.15438	9.12595	8.60982	5.60874	9.46623	6.30843	2.2356	7.64736	1.90799	9.0396	1.81439	28.8723	15.2244	0.845821	1.24951	0.091506	0.530688	0.824033	0.85456	0.251022	0.331299	0.588334	5.73205	4.66993	5.91804	8.50481	9.49942	11.3009	17.7025	17.4868	15.5728	14.5391	15.6359	12.4307	2.51354	20.5568	16.9881	14.2841	16.9288	7.05435	20.6304	7.82283	18.2014	17.2683	19.7923	18.0181	2.12069	2.13137	2.07561	16.1239	15.5687	13.8312	4.56923	10.9363	7.1545	10.5861	7.60791	11.2715	34.1455	11.4012	11.2781	12.6842	1.87736	2.44634	2.84132	1.89153	0.886401	1.40054	14.6911	2.63634	11.166	2.63634	0.0880372	2.21662	2.96879	5.42486	5.54686	2.91879	6.10078	2.19937	24.2269	24.0267	20.3134	15.0861	6.42716	2.23731	22.2232	23.0162	18.7843	13.4656	11.8096	6.88478	5.58573	5.94906	3.525	3.67087	1.76301	1.58864	1.0795	1.3619	12.868	1.25025	13.5978	12.4608	3.52416	2.39862	6.98228	3.28256	7.50653	8.9633	36.7257	8.33462	7.31401	7.06655	31.0764	37.2608	1.54519	1.71373	1.21587	2.97374	2.62386	2.56743	15.8768	14.3961	13.9304	25.9503	25.6014	18.1871	17.983	23.6412	10.1089	15.89	17.8902	6.2105	6.62776	6.82589	7.26211	7.455	5.43037	6.77967	6.4718	4.56922	4.28458	5.40867	1.80279	5.11209	11.0429	10.9735	16.4107	3.08259	9.47304	6.46101	3.38794	2.67939	1.70243	4.65203	1.27718	5.22387	1.25204	2.34014	7.12199	5.48159	5.97752	7.37793	6.46129	7.39793	2.45083	1.10502	0.960743	0.954548	6.48175	4.16903	3.81474	2.25783	2.72423	2.27761	3.3693	0.318524	1.09505	0.287234	1.45387	2.10907	1.75226	0.618159	2.4661	1.63204	0.581891	0.626644	0.724399	0.587516	0.62228	0.374998	0.0840273	0.147147	0.113536	0.0498752	0.0640946	0.0322963	2.05307	1.63806	11.0192	9.66483	0.175654	2.04095	0.599576	1.24485	0.359175	1.0893	1.3057	1.01875	24.64	22.7574	22.1104	3.93249	6.2143	5.32844	5.59092	13.7905	15.7567	35.9236	36.8176	39.1317	27.6051	26.2616	27.285	18.9376	20.8925	23.3002	15.2168	15.9484	14.1032	16.9181	7.04881	7.75687	6.71433	6.36539	7.16561	5.63018	2.21663	16.956	1.45619	1.60141	1.55836	1.88723	2.07614	3.69627	2.82353	2.93352	3.76326	3.4946	18.547	19.0151	0.17139	0.214147	27.435	22.8968	23.4339	27.3429	32.4873	7.27983	11.4508	10.2741	7.90569	5.6117	9.08818	6.55327	5.85425	12.5837	7.45556	5.70046	7.48405	10.8577	7.10541	5.84528	3.93372	7.12405	4.70976	19.8758	20.5297	20.7285	2.66259	3.05996	1.37143	0	0	0	0	0	0	0	0	0	0.245235	0.205929	0.302674	0.0602924	0.156318	0.237769	0.222413	3.10692	0.479304	1.1545	15.6104	1.73947	3.38341	10.0453	4.17928	7.71729	3.30185	5.80272	9.86205	13.1864	8.17166	10.0201	17.6267	18.1629	12.531	16.3681	15.1785	13.8032	18.8975	6.88588	5.3807	3.89876	6.93643	8.54226	20.9438	17.3543	11.9154	11.517	9.58986	7.99506	11.9794	8.57067	9.02055	10.2478	8.80525	9.62118	10.5425	10.4256	12.4351	11.4788	13.073	10.5241	11.1555	11.5483	9.14841	12.3575	13.0351	7.93253	14.2764	13.0406	10.5204	11.5461	11.2938	10.3154	11.3649	13.6907	10.5903	8.92604	8.82715	0.311144	1.21594	0.22089	0.0570045	0.0253818	1.75608	2.0341	1.15692	0.830854	0.131882	0.641293	1.47952	0.543854	0.191024	1.32916	9.86875	11.9616	6.97132	0.0905338	0.0947481	0.0631783	0.313753	0.844602	0.859768	2.78953	2.41783	4.94706	8.21111	9.95091	4.74593	6.62915	6.90816	6.53242	14.6061	10.8058	11.8207	18.0926	9.19688	9.6896	12.5211	14.7694	11.4271	0.0844176	0.11286	0.0891935	0	0	0.104955	0.0700107	0.157558	0.185776	0.0794627	0.0213053	0.0214455	0.280724	0.295932	0	0.0282514	1.50802	0.938216	10.1144	13.2711	8.42596	3.16585	14.7387	18.3925	0.242181	1.13516	0.10194	14.5618	7.87644	5.7198	5.49125	0.558162	2.73401	6.17196	7.25039	5.73753	8.90697	8.00677	4.78768	4.59546	6.69979	7.69428	23.4659	2.08378	1.02072	1.85498	0.194122	0.0703635	3.46849	26.3636	15.5251	16.7958	18.1547	1.44586	1.71539	1.5491	13.5605	13.6422	13.8779	12.7839	12.0178	12.758	24.3122	24.9811	0.0437772	0.0440893	0.0589847	3.45968	16.4341	1.08092	6.78676	1.38179	8.43389	0.0766254	19.0115	3.38356	3.96231	1.93411	15.9118	8.97508	17.6099	6.011	15.7943	10.2399	9.25885	3.26826	5.73071	9.01639	4.43008	9.37869	4.4863	3.71066	4.69532	4.17966	4.3862	4.12871	4.75321	4.7134	5.09686	3.89147	4.71214	5.63442	1.19933	0.0855497	0.590468	0	0.0527587	0	0	0.0314201	0.25141	6.61148	3.63745	4.23256	4.21384	2.9687	2.73926	0	4.07012	5.23579	4.72547	3.25405	0.335718	10.4314	1.28151	4.56404	9.6969	0.527622	1.95165	0.298012	0.177548	0.175678	0.116909	0.643498	0.815375	5.37512	23.5629	32.7774	21.6461	34.764	18.9067	19.4899	14.095	15.3422	10.2677	10.1226	10.8693	1.24788	0.524709	0.360538	0.474354	0.779324	0.637029	0.382776	0.446006	0.67574	0.462713	1.01267	0.978711	10.8718	7.21121	7.51773	30.1199	32.3494	32.7006	33.2682	34.1504	33.0646	27.1722	34.6864	8.20103	3.59989	6.28551	5.24864	14.1199	6.85923	12.0509	8.57598	7.81246	5.34886	6.67853	4.85985	12.1394	14.2897	10.586	6.55533	9.20226	10.419	15.7238	24.4132	11.9414	18.0458	8.59958	10.3285	22.0358	11.9234	16.647	1.21858	0.0747255	0.121331	0.765274	0.688234	0.144304	0.31424	2.36328	0.0606009	18.9626	9.02108	13.0077	18.0948	1.7313	11.954	19.8125	21.7404	7.6511	8.3009	5.64655	5.70366	2.95794	0.0748395	0.107309	0.0453691	2.37727	10.9169	5.26735	11.5178	11.1343	9.54312	3.82664	9.17907	7.97644	7.80138	82.7079	73.5583	0.0190616	3.615	14.0506
CSS0021317.1	0	0	0	0	0	0	0	0	0	0	0	0	0	0	0	0	0	0	0	0	0	0	0	0	0	0	0	0	0	0	0	0	0	0	0	0	0	0	0	0	0	0	0	0	0	0	0	0	0	0	0	0	0	0	0	0	0	0	0	0	0	0	0	0	0	0	0	0	0	0	0.489916	0	0	0	0	0	0	0	0	0	0	0	0	0.861193	0	1.59539	0	0	0	0	0	0	0	0	0.180265	0	0	0	0	0	0.347685	0	0	0	0	0	0.184028	0	0	0	0	0	0	0	0	0	0	0	0	0	0	0	0	0	0	0	0	0	0	0	0	0	0	0	0	0	0	0	0	0	0	0	0	0	0	0	0	0	0	0	0	0	0.423374	0.879967	0	0	0	0	0	0	0	0	0	0	0.27139	0	0.924861	0	0	0	0	0	0	0	0	0	0	0	0	0	0	0	0	0	0	0	0	0	0	0	0	0	0	0	0	0	0	0	0	0	0	0	0	0	0	0	0	0	0	0	0	0	0	0	0	0	0	0	0	0	0	0	0	0	0	0	0	0	0	0	0.411762	0	0	0	0	0	0	0	0	0.81889	0	0	0.435098	1.55569	0	0	0	0	0	0	0	0	0	0	0	0	0	0	0	0	0	0	0	0	0	0	0	0	0	0	0	0	0	0	0	0	0	0	0	0	0	0	0	0	0	0	0	0	0	0	0	0	0	0	0	0	0	0	0	0	0	0	0	0	0	0	0	0	0	0	0.276461	0	0	0	0	0	0	0	0	0	0	0	0	0	0	0	0	0	0	0	0	0	0	0	0	0	0	0	0	0	0	0	0	0	0	0	0	0	0	0	0.720548	0	0	0	0	0	0	0	0	0	0	0	0	0	0	0	0	0	0	0	0	0	0	0	0	0	0	0	0	0	0	0	0	0.237639	0	0	0	0	0	0	0	0	0	0	0	0	0	0	0	0	0	0	0	0	0	0	0	0	0	0	0	0	0	0	0	0	0	0	0	0	0	0	0	0	0.238775	0	0	0	0	0	0	0	0	0	0	0	0	0	0	0	0	0	0	0	0	0	0	0	0	0	0	0	0	0	0	0	0	0	0	0	0	0	0	0	0	0	0	0	0	0	0	0	0	0	0	0	0	0	0	0	0	0	0	0	0	0	0	0	0	0	0	0	0	0	0	0.888292	0	0	0	0	0	0	0	0	0	0	0	0	0	0	0	0.27853	0	0	0	0	0	0	0	0	0	0	0	0	0	0	0	0	0	0	0	0	0	0	0	0	0	0	0	0	0	0	0	0	0	0	0	0	0	0	0	0	0	0	0	0	0	0	0	0	0	0	0	0	0	0	0	0	0	0	0	0	0	0.196167	1.03421	0	0	0	0	0	0	0	0	0	0	0	0	0	0	0	0	0	0	0	0	0	0	0	0	0	0.300487	0.41774	0	0	0.164058	0	0	0	0	0	0	0	0	0	0	0	0	0	0.228356	0	0	0	0	0	0	0	0.411439	0	0	0	0	0	0	0	0	0.215738	0	0	0.252338	0	0	0	0.245476	0	0	0	0.650351	0	0	0	0	0	0	0	0	0	0	0.360209	0.3611	0	0	0	0	0	0	0	0	0.267082	0.12349	0	0	0	0	0	0	0	0.472972	2.03852	0	0	0	0	0	0	0	0	0	0	0	0	0	0	0	0	0	0	0	0	0	0	0	0	0	0.229701	0.24115	0.225299	0	0	0	0	0	0	0	0	0	0	0	0	0	0.166254	0	0	0	0	0	0	0	0.42042	0	0	0	0	0	0	0	0	0	0	0	0	0	0	0	0	0	0	0	0	0	0	0	0	0	0	0	0	0	0	0	0	0	0	0	0	0	0	0	0	0
CSS0036264.1	0	0	0	0	0	0	0	0	0	0	0	0	0	0	0	0	0	0	0	0	0	0	0	0	0	0	0	0	0	0	0	0	0	0	0	0	0	0	1.9226	1.56236	0	0.622379	2.20613	0	0	0	0	0	0	0	0	0	0	0	0	0	0	0	0	0	0	0	0	0	0	0	0	0	0	0	0	0	0	0	0	0	0	0	0	0	0.232438	0.260255	0.301753	0.611097	0	2.71337	0.813464	0.788473	2.56713	0.506541	0.299068	0.32775	0	0	0.119451	0.218403	0	0	0	0.239622	0	0	0	0	0	0	0	0.539675	0.653095	1.44025	0.499448	0.16731	0.836286	0.341706	0.36229	0.57056	0.35316	0.15882	1.8071	0.453782	0	0	0.814447	0.734996	0.550685	0	0	0.182273	0	0	0	0	0.749821	0.48598	0	0	0.86831	0.17276	0	0	0.223728	0.369418	0.791305	1.37444	1.45848	1.43898	0.706052	3.01577	2.08323	1.29706	2.36387	1.36835	1.23132	0.311574	1.94116	0	0	0.289466	0.960909	2.03698	0.83243	0.66664	0.930913	1.10311	0.88937	2.16934	1.66432	1.4204	0	0	0	0.680687	0	0	0	0	0	0	0.733636	0	0	0	0	0	0	0	0	0	1.86311	2.11501	3.19859	0	0	0	0	0	0	0	0	0	0	0	0	0	0	0	0	0	0	0	0	0	0	0	0	0	0	0	0	0	0	0	0	0	0	0	0	0.560013	0	0.702484	0.619614	0	0	0	0	0	0	0	0	0	0	0	0.169989	0	0	0	0	0	0	0	0	0	0	0	0	0	0	0	0	0	0	0	0	0	0	0	0	0	0	0	0	0	0	0	0	0	0	0.125616	0.415281	0.437859	1.08223	0	0	0	0	0	0.645556	0	0	0	0	0	0	0	0	0	0	0	0	0	0	0	0	0	0	0	0	0.168573	0	0	0	0	0	0	0	0	0	0	0	0	0.248577	0	0	0	0	0	0.203924	0	0	0	0	0	0	0	0	0	0	0	0	0	0	0	0	0	0	0	0	0	0	0	0	0	0	0	0	0	0	0	0	0	0	0	0	0	0	0	0	0	0	0	0	0	0	0	0	0	0	0	0	0	0	0	0	0	0	0	0	0	0	0	0	0	0	0	0	0	0	0	0	0	0	0	0	0	0	0	0.376405	0	0	0.493325	0.281508	0.312836	0.17793	0.488147	0.691563	0	0.528766	0.180599	0.854719	0.526801	0.351194	0.457749	0.377607	0	0	0.606824	0.672312	0.415452	0.225886	1.0603	1.14648	0	3.26259	1.99006	1.60306	0.333873	0	0	0	0	0	0	0	0.351348	0.366457	0	0	0	0	0.332911	0	0	0	0.363759	0	0	0	0	0	0	0	0	0	0	0	0	0	0	0	0	0	0	0	0	0	0	0	0	0	0	0	0	0	0	0	0	0	0	0	0	0	0	0	0	0	0	0	0	0	0	0	0	0	0	0	0	0.50818	0	0	0.233686	0.221996	0.200293	0	0.22694	0	0	0	0	0	0	0	0	0	0	0	0	0	0	0	0	0	0	0	0	0	0	0	0	0	0	0	0	0	0	0	0	0	0	0	0	5.26395	3.38308	2.82245	3.9558	0	0	0	0	0	0	0	0	0	0	0	0	0	0	0	0	0	0	0	0	0	2.09625	1.09112	0.544066	0	0.299922	0	0	0	0	0	0	0	0	0	0	0	0	0	0	0	0	0	0.55782	0	0	0	0	0.138174	0	0	0	0	0	0	0	2.12283	0	0.12524	0.120912	0.813306	0.286587	0	0	0	0	0	0	0	0	0	0	0	0	0	0	0	0	0	0	0	0	0	0	0	0	0	0	0	0	0	0	0	0	0	0	0	0	0	0	0	0	0.365452	0	0	2.05126	0	0	1.86061	2.43418	1.88543	0	1.06937	0	0	0	0	0	0	0	0	0	2.64845	3.55923	0.413599	0	0	0	0	0	0	0	0	0	0	0	0	0	0	0	0	0	0	0	0	0	0	0	0	0	0	0	0	0	0	0	0	0	0	0	0	0	0	0	0	0	0	0	0	0	0	0	0	0	0	0	0	0.774429	0	0	0	0	0	0	0.780739	0.511116	0.291498	0.200572	0.691915	0	1.0651	1.04346	0	0	0.34428	2.29263	1.81649	1.25189	1.0706	0	0.785875	1.60951	0.753049	0	0	0	0	2.74075	2.35708	1.33582	0	0	1.65746	0.868064	1.0552
CSS0003365.1	1.01101	3.82897	0.664011	0	0.171579	0	0.189324	0	0.233642	0	5.81692	0.970033	0	1.72681	1.90166	0.789357	0.918239	1.56051	0	0	0.400635	1.06175	0.166898	0.813079	0	0.581127	0	0	0.735493	1.67778	2.97066	0.881143	1.25288	2.51498	0	8.3951	7.25442	9.4777	0	0	9.24143	0	3.20699	6.4274	7.77556	5.01711	9.1789	6.43499	11.1179	3.93904	6.69596	5.99346	7.1859	6.34394	5.81664	5.50517	6.65054	4.09472	4.74684	5.92517	3.18696	5.34351	3.5628	10.4416	8.53272	0	0	0	7.0793	11.0501	12.7676	14.6359	13.6568	11.3655	14.774	12.3419	5.35458	7.14813	12.5525	13.2785	0.36556	0	1.70122	1.32061	0.29056	0.329653	0.350285	0.27186	0.346139	0.241117	0	0.304015	0.7937	0.687312	0.487838	0.306488	0	0	1.3059	1.85271	0.343129	2.87753	0	0.290578	0	0.370985	0.750523	0.805324	1.2456	0.535259	0.215778	0.256927	0	1.82681	0.284133	0.79492	1.51466	0.22195	0.984743	0.440974	1.06747	0.483906	1.68173	0	0	0	0	0	0	0	0	0	0	0	0.513891	0	0	0	0	0	0	0.204251	3.18413	1.05429	0	1.14285	0.885161	0	1.34973	1.59778	0.403656	0	0.335485	0	0.681455	0.475328	0	0.606586	0	0	0	0	0.27842	0.647122	0	0	0.46391	0.365009	0.866684	0.513624	0.408183	0	0.36906	0.667909	1.05814	5.40947	1.20467	1.29818	0	0.347591	0	7.60846	3.00422	3.8479	5.12062	5.67539	4.25292	0.880424	0	0	0	0.77391	1.76862	0.334872	0.275775	0.394659	0	3.96308	1.50656	2.22516	1.50656	1.84665	2.66228	2.76863	4.88977	5.65317	2.45254	2.83488	1.08924	2.65674	2.02503	1.00548	2.86466	2.02336	4.44947	1.69972	1.49206	0.787698	1.31539	1.41256	1.92543	2.99885	1.4291	1.11969	1.53571	0.487767	2.12768	10.0342	9.72037	8.21815	12.1036	9.4212	8.58021	8.42568	11.0526	6.644	7.45669	4.25677	9.35298	5.21338	4.32536	3.9316	5.54578	2.80747	2.79675	10.9876	6.42287	4.60265	3.3262	6.54186	2.39027	4.33472	6.24401	4.21057	5.71621	3.05138	0	0	0	0	6.95496	8.07173	6.62029	7.57135	6.18131	4.96204	8.64098	5.7695	5.81676	4.26507	8.98538	5.47818	3.15275	7.08195	7.2681	7.44829	5.22454	6.57004	3.13825	0.5861	0.704945	0	0.216979	1.4558	5.54131	1.88262	1.93122	0.360332	3.03845	1.87612	5.25062	2.90545	3.00777	1.99995	3.63023	4.14327	3.25817	3.11895	2.20476	0	2.65919	2.59886	3.76079	3.42576	2.02833	3.41624	3.34405	5.31335	5.52871	6.57756	6.73297	6.44753	4.80904	6.30471	6.94929	7.99437	7.03302	5.35075	7.89566	6.08808	7.40008	6.24059	5.47443	3.81365	7.49044	4.96772	6.43674	3.81172	2.87155	0.64984	0	3.26113	15.2881	8.59767	11.5558	11.2124	10.5929	7.63969	8.22049	3.74177	4.19554	4.33894	11.6389	9.79291	7.58726	6.3195	8.23556	4.49311	10.2407	9.02529	5.5794	6.77714	8.67713	6.62601	8.61338	6.74629	6.694	4.49638	6.94616	11.7804	9.64673	12.4001	11.456	11.9546	8.11507	6.497	7.87228	9.32484	3.60444	11.1047	9.57734	11.0744	9.64719	6.08964	11.4311	11.0306	6.99259	3.74398	10.9727	7.46061	8.24159	3.7884	2.16801	6.033	7.10597	5.98968	5.24346	6.87638	0.928493	2.99529	3.77213	2.09086	2.4352	3.36377	1.41347	1.71414	3.82879	2.62647	2.01825	1.6382	3.08907	2.25106	1.75447	1.63725	2.78273	0.841641	0	1.90463	5.13225	0.363247	0	0.300577	0.43543	0.409352	1.05329	1.31375	1.50736	1.11654	1.7695	1.10631	1.20548	0	0	1.21888	2.71852	0.332958	0	0	0.785234	2.8692	0	0	0	0	0	0	1.59533	4.0942	5.32113	4.32686	3.74055	3.5444	4.91039	3.09743	0.43129	2.60719	1.17228	2.74359	2.51986	4.80327	1.65361	1.85859	3.1994	2.00448	1.22453	2.66021	4.84178	3.82018	2.1951	1.32139	2.41806	3.46307	3.65826	4.10702	3.23656	4.49917	3.6433	2.4606	4.11697	2.14977	2.50086	3.0461	2.2652	0.817415	2.92962	3.69372	1.39606	1.96498	2.20606	4.76711	1.7351	5.71981	3.41313	1.72742	5.98674	3.56631	0.680934	1.83665	4.70687	1.92915	5.96908	5.41499	4.91131	4.03005	3.47629	3.61223	4.23275	3.9579	6.00459	6.29994	9.38271	4.52083	3.64568	6.04881	3.87926	0	0	2.63129	3.63424	3.81612	3.15333	2.65224	1.30707	2.49957	5.32104	5.18208	2.50602	4.39875	1.72357	3.57737	4.73964	2.47199	1.86851	1.99082	1.48459	6.82385	6.26658	3.92411	4.93563	4.73072	3.39898	3.96027	4.92964	5.41686	0.873425	2.76789	0	2.69174	1.65356	0	5.46382	5.95076	2.09926	2.78853	1.46682	2.31833	0.996312	3.37322	3.05641	2.46919	2.46218	3.20847	4.79371	6.19271	1.26985	0.589577	1.711	0.918733	1.29261	1.14114	0.117451	9.3235	2.21512	1.31107	2.89167	2.50378	6.26825	6.08106	1.26137	2.7976	2.83061	0.256337	0.375432	0.565077	0.293311	0	0.498302	0.167217	0.6353	6.77751	0.158282	0	0	0.384272	0	0	0	1.63393	0.383457	0	0	0	0	0	0	0	0	0	0	4.79789	0	0	0.349756	0.122603	0	6.16623	0	0	0	6.05893	2.41347	3.67655	0.164401	0.314141	0.586823	1.43533	0.42786	1.14843	0.824716	1.17272	0.742714	0.230522	0	0	0	0	0	0	0	0	0	0	0	0	0	2.38335	4.18506	0	1.45097	0	0	0	3.82552	0	0.400801	0	0	0	0	0	0	0	0	0	0	0	2.47608	0	0	6.39365	1.16271	4.18133	0	0.669744	5.02585	1.58899	2.55314	0	2.447	1.63667	1.7814	3.31059	3.9268	4.36818	4.10066	5.27858	1.51084	0.937691	0.549365	2.84179	1.69034	3.21971	4.39962	5.46163	4.14677	1.62707	6.64808	0.570279	0.960809	2.44943	1.30483	0.952707	1.82595	1.9063	4.33444	5.27736	4.85649	5.13929	4.66448	6.86811	4.07194	4.46452	3.75579	4.18178	2.04496	1.8878	2.61589	2.54295	2.40579	3.07471	5.01087	5.22454	4.74601	3.78708	1.0559	2.58854	2.6122	5.00506	3.71012	2.49499	0.553029	0	0.416551	0	0	0	0	1.08794	1.04688	2.94439	6.61743	2.53256	1.66234	2.81511	4.3239	2.10208	2.76581	5.53201	4.47624	6.25557	4.97727	7.42153	1.31581	1.43072	5.67209	6.80248	4.48072	2.62612	6.11377	2.68698	7.08085	10.2414	12.7081	5.08981	3.35278	6.51973	7.1476	7.2872	1.54434	7.13652	4.21342	2.79227	3.12621	5.84315	0	0.735615	6.96188	4.28213	6.10067
CSS0043633.1	4.68678	2.47939	3.47796	0.46149	1.60793	0.982651	0.531489	0.8179	0.658579	0.254831	3.36149	1.06642	1.09371	4.26256	2.82362	1.4889	1.93717	2.69428	0.962972	0.921005	3.13255	11.4989	19.3724	12.9118	0.333647	38.5875	10.0679	0	24.0816	14.6902	10.0879	15.469	9.67022	5.07992	3.84198	6.69809	7.68831	7.65394	1.3604	0	6.59805	1.03385	4.67851	5.96128	5.18439	4.24739	4.43115	3.30366	5.57048	2.58488	3.43313	2.22849	2.09815	4.45857	2.48071	4.11698	2.81537	3.22758	3.91212	2.35491	2.36298	3.87487	3.50847	6.37966	6.40796	4.07724	3.85413	4.15979	2.24198	5.53102	8.31687	11.5978	8.09974	8.93124	9.8534	4.89077	3.37696	3.07801	3.20523	6.99221	0.831621	1.17914	2.63794	1.53267	0.849682	4.66239	2.85107	1.48082	2.45528	1.07555	0.812283	0.399434	1.03646	1.03678	0.723362	0.702554	0.849358	0.260519	0.666821	0.545645	0.698478	1.10919	0.665692	0.874819	0.209254	0.639221	1.10813	2.07397	0.926125	1.03778	0.897988	1.00856	0.697262	0.511095	0.959885	0.372631	2.5816	2.50567	1.7303	1.22977	1.20926	0.556585	1.21578	0	0	1.11165	1.42613	0	3.66911	1.01088	0	0	0	1.38244	0.639519	0	0.679795	0.273289	0.781392	0.333076	0.318397	0.987937	5.67935	1.1459	0.360769	1.12555	3.23009	0.827407	2.97772	1.27557	2.16221	2.42485	1.05105	0.479996	1.60992	0	2.26509	2.02503	1.19767	2.00741	0.421352	1.02758	0.891323	1.01892	1.35057	1.64586	2.29348	0.937473	2.16306	1.95356	1.83234	3.1043	0.814236	1.35231	0.473469	2.59501	5.30792	4.17115	1.41309	0.467727	0.266305	2.72114	0.776392	2.67566	7.84627	9.93442	8.44179	4.36956	0	0	1.18571	3.36249	4.9396	3.62442	4.0785	4.97311	4.23821	5.67418	4.24307	3.9247	4.24307	6.19308	6.07015	3.53023	15.8637	8.70099	5.36113	8.56542	8.73978	4.52248	3.23956	2.19225	1.67517	3.5281	4.48457	2.54269	4.33647	3.74727	2.50237	2.63144	0.673179	5.96901	5.43489	5.22721	7.43599	3.87886	5.22512	15.9748	7.58363	15.3092	13.4842	16.9877	13.6545	17.5821	13.1723	11.3155	11.0139	10.9285	12.701	4.80538	6.88125	3.55224	5.51882	6.10548	6.10174	7.04084	8.52233	4.44346	10.0346	11.4894	7.38828	0.954029	2.23947	1.85354	4.73486	4.12055	1.4125	0.856156	0.86633	2.14201	3.91482	2.80178	5.14613	7.22683	5.11214	7.16472	3.74202	3.4585	4.10688	3.70383	4.91208	3.59862	3.83054	2.6698	3.17278	7.222	9.07709	6.87116	3.04759	3.01993	4.37239	1.53079	2.25519	2.80882	4.32122	4.04547	5.095	0	7.678	7.31143	6.18233	8.88949	6.89899	8.50844	6.49698	5.22434	9.40215	6.8645	4.70819	8.03691	4.83115	4.57268	6.00004	8.0573	3.78131	10.4454	5.58647	4.52236	7.82648	6.68179	6.1902	4.02493	5.27622	9.15102	2.99972	5.35341	4.87753	5.97719	4.97638	1.92644	5.35695	3.11928	4.98293	4.05005	3.11374	3.42367	4.75232	4.08208	4.47553	2.63533	2.83085	7.78809	5.95086	11.2048	13.6022	3.41801	3.96118	11.7918	16.2147	5.25281	3.66982	2.72913	3.24385	5.42062	4.16779	5.70058	4.06415	5.44658	7.76172	4.69928	5.60833	3.9783	4.4898	4.89403	4.43331	2.82781	2.89691	6.0921	3.42639	6.67475	3.56054	7.33342	7.12759	2.8934	5.39143	1.87101	4.31547	4.52619	7.9024	2.83632	3.18662	2.76295	6.01427	2.30072	12.7353	7.38206	6.93906	3.57913	5.21121	1.30665	3.69084	4.57774	2.18195	5.37269	4.92817	7.76775	6.55471	3.45148	2.61913	5.21385	2.4032	1.62613	3.64187	1.57326	2.16126	1.497	3.44991	3.03899	1.76372	1.88362	3.51697	2.11558	1.9261	2.23823	2.42443	1.56538	2.34298	6.09023	10.3824	2.20715	2.09086	1.7651	2.16377	1.69259	1.3861	2.05963	3.95561	1.592	1.75829	2.05168	1.8037	2.83033	0.844794	3.53358	3.51119	1.35646	2.9011	1.99204	5.87271	5.42897	2.08722	0.586604	1.03499	1.56902	0.500082	1.12156	4.12984	4.5239	3.07317	4.33028	3.52137	4.10653	1.71489	3.3148	0.818201	4.68596	1.09045	0.672525	1.29976	1.59559	1.82016	2.89758	1.99148	1.79498	1.60655	3.21078	1.78391	2.88653	4.18922	2.03746	2.00866	3.45362	2.6953	2.33735	0.92819	3.24337	2.82299	2.13721	2.62786	2.09497	2.57515	2.10124	3.33672	0.985432	2.31668	2.14856	2.20486	2.43376	1.57212	2.29404	2.31225	2.28844	2.8023	3.16663	4.93739	2.421	1.88838	2.27567	2.81312	3.0593	8.23404	6.10434	6.74821	6.77735	6.02724	8.51786	7.42921	7.00512	9.17572	10.6436	7.55435	6.66377	6.8727	4.88616	5.75479	2.42097	5.65009	3.16376	2.45575	2.54816	1.65588	1.59186	1.94534	3.10157	2.48482	2.63555	1.82077	3.9615	4.90223	4.6668	4.18956	6.24662	4.64841	2.55291	1.47427	4.03316	5.98624	4.49793	3.28384	3.83625	4.16094	5.59613	3.63396	3.84668	3.76368	1.84225	1.23832	2.03231	3.18262	3.1804	5.6545	2.42028	3.91777	4.39305	0.716353	1.37488	3.32769	4.38404	1.85913	5.40833	4.11139	5.01142	6.9085	4.0224	6.49621	6.99572	9.32682	9.14917	5.37574	7.59772	2.05646	6.05364	5.25687	1.55596	2.33281	7.08695	3.49839	1.77571	4.28921	2.07605	2.69068	2.45648	0.784555	1.44704	0.430787	1.88191	2.98957	2.00967	2.85235	8.95731	0.857021	0.649623	0.520494	0	0.614204	0.398785	0	0.689447	0.859293	2.32188	0	0.746846	0.315395	0	0	0	0	0	0	0.830996	0.835916	0.484362	0.960673	0.3659	1.00718	6.21923	0	0.596284	0	3.65788	2.93673	2.59492	3.55958	1.22362	5.74e-05	0	2.02949	1.22747	2.18518	2.16993	2.62405	3.00056	0	0	0	1.07336	1.12186	0	0	0.363626	1.27644	0.617443	0	0	1.64667	3.01529	2.24461	1.21643	2.43114	1.18583	1.25628	1.13199	4.21185	1.14414	0.915557	0.864634	1.57088	3.15509	1.3157	0	0	0	0.482563	0	1.29515	0	1.30262	3.71453	1.29064	1.06475	1.74905	1.1564	0.901204	2.44974	1.38274	1.34888	0.436352	1.13264	2.1473	5.11311	4.51547	3.77003	7.3104	6.63848	4.28651	4.06311	1.164	1.53378	4.53049	2.15541	3.10939	2.19024	1.48607	1.28762	0.493483	2.00459	3.22497	2.90951	0.958243	2.55842	4.34294	2.67466	3.16019	2.74383	2.11457	2.38408	4.22167	2.31221	4.79983	4.57546	4.23768	2.43424	4.85655	1.28345	3.32349	1.72199	3.11916	0.520549	1.47774	1.57442	1.43705	2.89631	4.55566	3.54405	0.323133	1.52175	2.44995	3.76541	3.00895	1.34268	2.60142	1.01272	0.195944	0.633642	0.141289	0	0.316167	1.22822	4.04309	4.95713	6.55932	2.0523	7.7581	6.4313	2.489	4.06701	1.6285	7.70594	1.73601	2.14897	0.944339	1.85489	0.984313	0.807605	2.84876	1.34565	5.21919	3.75628	5.49453	7.43517	9.61621	3.30568	6.5589	3.15265	12.4067	2.65026	6.99551	3.57827	5.76751	0.608829	10.9616	1.5979	1.58411	0.913844	0	0	4.27451	3.08758	0.889528
CSS0039806.1	2.98388	3.5618	5.64724	8.49304	7.68414	10.1031	12.3972	10.9121	8.87581	2.90142	3.67776	1.74006	2.92838	2.47052	1.8039	2.4176	1.96379	2.52463	0.988729	1.21847	2.85313	0.625471	0.420885	0.172571	0	2.22074	0	0	0	0	0.181792	1.96657	0.480191	3.62245	3.10502	9.01695	12.0128	10.6069	5.1299	1.20573	17.9225	4.63329	7.57794	9.13765	9.9902	10.3237	12.8089	12.1248	7.9124	8.27882	7.783	8.13186	10.0085	7.85074	8.94073	9.02658	10.5378	6.86819	10.2338	7.08319	9.84081	8.14179	8.6602	10.0851	11.0486	0	0.142856	0.389245	9.9266	10.2356	22.0516	20.309	15.8651	19.6688	12.3342	19.2742	10.3937	12.028	9.46122	9.17488	2.77006	0.247517	3.36679	5.51963	1.45788	4.70506	4.15092	1.37602	8.05917	1.41286	1.73409	0.995537	1.74376	1.71571	1.1138	1.94398	2.1899	0.84185	2.53308	1.95884	1.6459	1.96396	2.11906	1.82922	1.6453	2.50297	1.69969	0.550326	1.44352	2.28573	1.13428	0.915434	1.11743	1.83071	1.84814	3.494	1.59309	1.50686	1.12756	1.87287	3.26727	1.59039	2.02178	0	0.148153	1.34552	2.03268	0.713073	2.14391	1.36365	0	0.643794	0.843435	0	0	0.285162	4.273	0.35264	0.164052	0.189911	0.827139	0.602186	1.07572	0.271956	0	2.02125	0.244657	1.38879	1.98421	2.42419	1.6323	1.36316	1.16633	2.19198	1.30472	0.900737	1.2969	2.89202	0.78155	2.14967	1.09384	1.9725	1.57337	1.14932	0.723351	1.10076	1.65779	2.01351	1.09754	1.07548	0.494693	9.69652	0.660197	0.28591	0.179013	5.62386	5.84703	7.61118	0.593732	0.432969	0.69798	4.85359	2.96539	5.81207	8.44193	9.12877	7.95737	6.96151	0.739037	0.990591	1.81681	8.33095	10.1019	5.53479	9.93006	7.75198	8.90643	6.4084	12.0385	5.97525	12.0385	21.2982	8.2565	3.78212	15.4913	10.3648	7.53959	11.5541	6.39936	4.6648	4.92918	4.47576	5.27203	5.90399	8.2886	3.79919	1.99059	3.40945	2.91656	3.77192	4.52776	6.07219	3.52957	6.87189	7.14657	7.05895	5.33537	11.3954	13.2274	8.41769	10.7634	9.04666	10.6457	9.89651	12.2581	12.8684	9.34823	9.95421	10.7997	9.06586	16.4771	13.9929	10.8638	10.5772	6.23671	8.90623	10.7604	12.1239	12.6521	15.2168	9.8992	5.95307	4.53074	6.01122	9.59637	4.97127	0.415661	1.74529	1.47943	0.883237	9.43832	9.57127	9.99753	12.3605	5.78005	6.60378	6.45524	6.38881	5.13952	8.0831	6.88717	10.3844	7.38163	6.93396	6.19109	7.32945	6.84268	8.1768	4.52768	4.99731	3.33559	2.88806	4.57787	3.71405	7.5204	9.08494	4.58939	0.430562	6.04366	8.07947	8.083	10.0607	7.87313	8.66735	7.73984	4.99073	8.35928	4.6264	6.68602	2.29626	7.55883	8.72916	6.61643	6.40468	4.96449	5.60754	6.81739	8.54872	7.03192	12.7807	13.6424	9.9848	7.03792	9.6529	8.53921	9.16298	8.73918	7.76363	9.59898	9.78601	8.354	5.99383	6.00488	7.50146	6.18659	4.16539	4.50551	3.62639	4.40853	1.78433	2.44493	10.8811	13.2798	14.6842	10.0307	17.4264	11.6232	16.5992	19.3568	6.42423	8.92349	6.05397	8.16823	3.61262	5.57152	4.57486	4.21385	4.49562	6.08624	4.16121	5.43599	6.08248	3.62109	3.57446	3.2943	5.11268	3.32092	5.56853	1.55393	3.51113	2.68241	3.68632	3.31345	4.3282	5.6864	3.70423	5.54498	3.8177	2.03011	4.4545	3.04889	4.03732	3.79587	5.6326	6.35411	8.01208	5.9255	7.03277	7.12995	3.57758	5.792	3.80386	5.31477	8.77799	7.38739	9.90598	8.10682	8.17564	2.25807	3.59591	5.29616	3.16324	3.30779	5.96383	3.66322	2.05237	4.92309	3.52326	2.24689	3.17325	3.93005	2.1488	2.40957	2.98411	2.58706	2.27342	6.62062	2.29207	3.90101	6.67912	6.80459	8.437	4.7549	4.44425	4.14938	4.9351	7.80552	5.66259	4.29642	4.73561	4.45317	10.761	4.60614	4.09377	3.87553	3.31203	11.2173	11.4517	9.28972	6.68731	7.68025	7.1283	7.33321	5.6808	3.46173	4.57387	3.53091	5.70706	4.74803	3.78104	4.85639	3.62279	4.57897	4.55269	2.8339	2.33472	4.26148	2.4593	3.53185	4.09187	5.55759	4.09805	5.00119	3.75145	5.43212	3.77018	3.32835	3.45509	3.60119	3.62902	1.55847	3.93721	3.49544	2.52694	3.86173	2.8444	3.831	4.3551	3.21706	2.39331	3.3998	4.11718	2.80155	3.21607	2.53027	3.45994	2.96657	2.52403	3.07454	2.97361	2.86478	3.07674	1.63895	3.39757	3.58259	2.19378	2.13278	2.41467	3.22422	2.10223	12.3717	11.2902	10.5421	10.8368	16.6008	12.6338	9.74312	12.4796	17.0794	16.6254	15.9956	17.9684	13.0277	11.4273	11.1182	0.616065	2.32797	2.48505	3.3671	4.86377	2.74923	1.60174	1.2799	3.15165	4.07612	3.89364	2.86395	7.65955	5.65839	2.98975	3.08041	2.0439	4.93894	4.95655	2.46669	5.97092	5.50509	3.33948	7.06639	6.72164	6.49796	4.65903	3.58968	4.56112	7.28751	6.90162	3.90322	3.50752	2.90537	4.28603	6.46246	3.34837	5.77072	6.19362	2.47167	5.75068	5.66459	3.07896	1.56678	2.77541	5.97206	4.89101	7.70858	6.09695	8.10319	8.69088	14.4583	16.0359	6.49941	12.4334	4.41397	4.40644	2.37252	2.34711	2.65093	1.74935	2.56479	3.93142	2.45532	2.08137	3.06426	0.0723688	0.516236	0.605792	0.343401	3.27539	0.473708	2.75298	0.343564	9.63662	0.651835	0.394597	2.36729	1.85864	1.64573	1.92335	2.49241	2.24986	3.09339	3.03092	1.68036	1.47516	0.394428	1.31277	0.58957	1.61829	2.58298	3.30945	4.10038	5.93589	0.103494	0.0548486	1.55946	0.118129	0	4.7901	0.949524	1.74537	2.5434	13.7607	3.32257	3.5915	2.84923	1.33102	0.46582	0.140231	3.13551	1.75321	0.835328	2.34271	2.37502	2.47717	1.45037	2.48904	1.11052	2.31601	1.32224	1.28872	2.29978	1.1731	2.42236	1.91206	1.4369	0.858511	1.87135	3.63574	3.9163	3.53847	3.33081	2.14821	2.37939	1.59592	3.89809	2.39887	0.668122	1.86176	1.01299	1.42978	1.20093	3.2777	1.50747	1.40602	0.976192	8.51378	2.7796	0	3.95836	2.54759	3.08737	4.6433	10.7072	5.76641	4.2088	3.27933	10.2765	8.0527	7.4666	2.58673	3.43843	3.5864	3.09553	7.94007	4.11767	5.02397	4.45413	3.86963	4.40083	1.70081	0.665693	3.31218	1.58545	4.59262	3.92594	3.88896	3.03646	3.493	2.33145	1.53833	3.59673	3.61303	3.36894	7.08829	5.96669	6.97553	6.3891	5.5439	6.74175	7.37847	6.83058	5.55082	5.819	4.93391	4.88607	2.90441	3.60112	4.27419	4.21902	3.05113	4.59539	2.9482	4.98035	5.10938	3.88804	4.21453	3.22518	3.55325	5.16928	4.34374	6.24149	3.6891	4.08769	2.42523	2.75163	4.83712	0.763247	2.00714	1.66199	4.27253	3.80127	9.8637	12.6745	5.91319	6.80196	7.82059	4.52862	5.77066	5.03923	10.8627	1.38959	2.27685	1.70529	3.08961	0.351003	1.69212	4.96041	3.27187	2.74985	3.87623	0.893186	0.885953	2.36516	2.55896	3.70578	2.43829	1.72886	2.77095	2.51618	2.37697	2.30736	1.72963	4.84814	1.57334	2.04102	1.62013	12.325	2.62094	4.30529	3.92776	2.18222
CSS0014119.1	2.77583	4.06686	10.7482	0.564523	0.916206	0.804378	2.24269	1.96919	1.9477	4.31899	1.47488	0.779426	2.48508	4.62901	2.25185	0.657573	2.19001	1.73847	0.909124	0.408724	0.425432	0.764657	0.870746	1.18377	0	0.593365	0.663342	0.88909	1.76417	1.28545	1.65462	0.395707	1.72063	4.08104	2.42339	3.95338	2.05338	1.02528	4.73938	2.62895	2.81394	4.6414	4.44101	0.261648	0.209613	0.523485	0.391826	0.375617	0.551474	0.302947	0.230272	0.189945	0.819437	0.746101	0.483019	0.517805	0.537256	0.345715	1.18619	0.62175	0.606772	0.58191	0.335444	0.521041	0	1.61713	1.60432	1.56206	1.29246	0.310305	1.26751	2.01418	1.54059	1.38074	1.5793	1.42792	0.429396	0	0.502116	0	2.52563	2.03418	2.18611	2.30984	1.63137	2.49872	7.1717	6.05462	11.87	7.27779	4.78152	5.3573	2.01454	2.37266	2.11084	1.23191	1.22388	1.96114	0.26438	0.240908	1.9113	0.614203	1.86149	2.34323	1.48205	1.26388	1.64316	6.52062	9.77048	1.64187	1.5199	1.44243	1.15905	1.57593	1.72948	6.55993	6.53934	5.36887	5.31184	2.9484	4.09745	1.0313	1.76847	1.74494	0.832924	1.81081	1.21142	0	0.879448	1.80157	1.03112	2.9905	1.94102	1.52876	1.18387	1.84296	2.5381	1.08307	0.642329	0.31598	2.58846	0.94382	0.794476	3.4838	0.561539	3.01396	3.2225	3.13285	1.98365	2.01333	1.0883	4.03159	4.95311	5.94907	3.56419	4.50951	3.78476	2.93968	2.92645	2.5602	2.38389	1.85666	1.75357	3.45064	2.7987	0.527099	1.6422	1.44393	9.508	7.39931	5.63956	7.29073	2.39589	1.42588	2.52235	7.27961	6.7163	8.0076	2.02706	2.86333	2.78998	3.42517	2.22969	3.3501	14.2941	11.4952	12.4393	9.14795	4.9418	4.23835	4.32169	9.74802	10.2936	7.94405	10.0928	6.99649	13.0413	4.02471	7.50762	3.50137	7.50762	5.41722	9.65384	1.74245	3.63438	5.66054	7.60355	5.25468	1.8526	0.983626	2.18784	1.66907	2.95478	4.30335	2.29665	0.986108	1.30154	1.14507	2.36289	3.03088	2.23915	4.24163	2.54112	2.7028	3.46384	4.50515	3.95175	3.16187	4.26436	3.29828	4.56707	2.25903	1.0717	0.877709	3.14912	8.1961	0.744096	4.77979	4.58941	1.69492	3.77082	3.7055	2.88536	1.50171	1.1702	2.76671	2.65427	3.48203	3.77562	3.06138	3.17848	0.608715	0.815161	0.43681	3.10859	2.68691	11.2762	13.1402	11.7837	15.7052	2.74769	3.1042	7.12065	6.70378	8.01415	6.63347	2.92422	3.32956	3.7913	3.8456	4.24572	3.45453	3.97374	4.25213	2.44894	4.05763	3.6703	3.11472	2.61297	2.74701	2.66618	2.43517	3.52523	2.52698	2.37084	0.697035	5.64552	3.14051	0.505326	1.03864	1.15456	1.02877	0.788733	0.980306	0.942285	0.697391	0.350845	0.507771	0.317707	1.00023	0.880185	0.959461	0.742333	0.200553	0.744724	1.6333	2.05834	2.17493	2.50893	1.43702	1.2665	1.43259	1.47701	2.41425	1.64482	1.92785	1.45781	1.27744	0.825302	0.980231	0.872413	0.807646	0.91478	0.666228	0.0822206	0.442173	0.319821	0.349291	3.06254	1.10635	2.10992	4.17075	3.86776	2.93114	5.5508	4.03941	4.43217	0	5.91756	1.19294	1.02781	0.870065	0.803347	0.76078	0.270127	0.473005	1.88	1.2665	1.80124	2.08718	1.50473	2.00389	0.949764	1.70803	1.04953	0.804747	1.8213	1.92073	0.461658	1.29069	1.2604	1.26869	1.34957	0.834995	2.11813	0.767535	0.477957	0.0899664	0.743602	0.314494	0.298597	0.742744	1.01101	0.623455	1.89982	0.966731	0.473377	0.79241	1.03459	1.21998	1.19209	1.07228	1.53779	1.51339	1.26425	0.972923	1.08803	1.14888	0.950993	1.70454	0.932131	1.06398	1.10048	1.78044	1.09102	0.591759	1.13398	1.26465	0.67025	0.953467	0.89154	0.781258	1.1643	0.738121	0.854651	0.348809	2.7125	1.14005	1.01791	13.3888	13.0404	8.58523	0	0	0	0	0	0.00732962	0.00746011	0	0.0142899	8.15089	3.33572	0.433505	0.591517	1.19417	10.2259	8.61417	12.0597	3.26993	5.80545	4.31307	6.26858	4.68348	5.03301	4.67363	3.9941	5.06709	5.29356	5.17321	4.78575	4.00101	3.52184	0.883019	2.01129	1.47201	2.15736	1.81226	1.58929	1.89447	3.38461	5.73897	5.97684	3.70553	3.81332	1.51411	0.971648	1.21436	1.16582	0.834644	0.606205	1.12013	0.654575	0.82719	1.07159	0.851597	0.861396	1.47825	0.853211	0.420778	1.05518	0.865014	0.941093	0.781806	1.0207	0.837476	0.619579	1.30419	0.587164	0.879011	0.651656	0.452497	0.784538	0.855845	0.848758	0.695376	0.61649	0.561723	0.629698	0.257881	1.36073	4.16442	1.24417	0.818039	0.832799	2.36226	4.02869	3.30391	2.21587	1.47513	2.95786	2.12299	1.72861	1.67849	5.07014	0.569097	0.500936	1.0537	1.42738	0.907798	0.824724	0.216211	0.785231	1.00251	0.975868	0.425017	0.431805	4.68886	5.23557	2.89583	3.75496	4.12639	4.68628	5.4124	3.80355	5.76902	2.90508	8.53258	4.0675	6.01206	1.28319	5.95209	5.23664	4.94666	2.82044	2.24	0.834531	1.73027	1.52962	1.7215	7.00777	5.96227	4.23836	4.02023	1.21356	1.25764	3.29806	3.2273	0.52654	0.376389	3.45851	1.90392	1.2168	1.27755	3.28833	1.79996	2.7391	5.66625	1.60733	3.32026	1.97385	1.52073	1.47866	0.86431	0.847636	1.04481	1.21061	1.67685	1.33354	0.375471	0.630651	3.19093	1.96796	3.25987	3.1101	2.99406	0.234923	4.1624	1.22761	1.04314	1.86038	3.22429	1.23692	1.56966	0.989553	2.75222	2.60945	2.78337	6.70655	7.0034	7.22964	1.73295	1.86074	1.37413	3.26669	2.45139	3.5945	3.57423	3.05363	8.90496	0.466861	0.238528	3.25105	1.89655	0.165704	7.15101	6.60323	11.5932	10.7126	4.55301	6.99225	7.37107	3.33202	4.16584	2.96612	3.27402	16.0954	7.60887	12.6094	17.972	14.5571	11.8515	8.58352	8.88616	9.15349	8.60372	7.10434	8.54598	7.38641	6.36489	7.70339	7.84649	6.89742	7.45908	0.183219	0.0570574	0	43.5186	10.6434	40.9221	9.98009	13.9426	2.19996	17.2454	8.15059	12.9098	7.18346	13.1255	12.404	3.41996	3.52594	3.68443	3.23427	9.95277	6.0394	2.28666	2.63545	3.52229	10.8651	1.27316	2.9053	2.42838	5.71154	7.31837	2.4827	0.9398	2.42579	2.33957	11.7086	11.8347	12.5328	7.2391	3.18433	3.10804	2.06277	2.32234	1.86659	1.14034	2.46772	2.03043	1.50415	0.780594	1.04234	1.1398	0.849292	1.02689	1.61785	1.30683	1.04237	1.80923	1.82772	7.85737	5.63196	6.27272	4.54402	4.54884	5.29787	4.26718	4.95587	4.31266	4.08335	4.46503	6.37207	10.9368	11.4992	10.1669	4.99647	12.61	9.55635	9.74641	5.35476	6.86139	4.49412	6.15154	8.6678	9.13904	4.45183	5.02131	6.20967	10.2164	3.79875	3.42821	1.12176	2.61112	0.773697	0.696899	2.05923	2.83635	3.30156	5.29617	7.47478	2.00875	5.94996	6.98694	4.3914	3.92263	4.18676	3.62817	1.81055	4.69899	2.96082	2.08709	0.891281	0	5.48344	7.40951	2.30901	2.53428	3.60888	4.37554	3.65479	2.17025	2.01829	1.40176	10.0311	2.35529	6.86916	3.26065	6.65783	4.95219	4.90336	0.848564	1.48487	1.70951	0	0	1.92876	7.10366	2.04713
CSS0029861.1	1.49793	2.12372	1.57031	0.745883	0.945609	1.07461	0.964803	0.796581	1.2656	2.45749	4.86829	5.51326	1.42226	2.29943	2.65496	2.15296	1.19122	2.44026	1.96917	1.99553	3.69603	4.39215	5.1455	3.77524	2.50809	4.91106	7.84106	3.51861	6.65437	4.02158	5.24478	6.323	6.03875	4.59087	5.11458	1.85925	2.29791	2.25248	5.24393	3.72005	5.6437	6.35005	3.91729	6.60986	7.3359	7.74892	7.53729	9.14047	8.44254	5.69562	6.48806	7.93557	7.68272	7.19292	8.26149	8.01585	7.14292	7.37619	8.32382	5.95197	5.91955	6.81939	7.78048	9.62696	8.24373	4.26196	6.54406	6.88243	5.13829	5.21866	4.13316	4.70085	4.90764	4.59389	4.31882	4.86634	3.62885	5.68482	4.64714	4.98767	5.85634	6.768	6.28957	9.87345	7.17479	7.71417	7.34933	6.8141	6.43343	1.98074	2.05112	1.522	0.721098	1.27134	1.25819	2.2017	1.83641	2.51244	1.50836	0.711666	1.21216	0.541241	1.33888	1.17073	1.7702	2.03755	1.33376	2.48141	3.01251	3.25781	2.65302	3.55279	4.61871	4.05232	3.64245	2.49529	2.90263	3.94869	3.059	0.627663	2.29058	4.95208	5.61872	2.43933	3.66958	6.27225	2.75621	0.828493	3.04002	3.52569	5.21519	5.55565	3.18668	9.27692	2.2927	4.68574	1.9665	2.32624	2.29277	3.91321	3.19433	2.50477	7.57945	5.56448	4.15406	9.3082	10.9899	9.79114	5.071	4.2484	3.80104	3.67877	3.82226	3.51369	4.78028	4.75301	5.48669	3.9497	4.95039	3.64123	3.88917	5.22363	5.19333	5.34524	6.24942	8.79207	11.3303	10.5255	1.53643	2.18726	1.40965	4.88659	4.2406	3.89856	3.74437	6.25217	7.1363	7.11837	5.91274	2.51862	5.10573	4.02709	4.00268	4.29269	1.94184	2.55319	2.20706	5.73686	3.71119	6.32837	4.43182	5.26963	5.08429	5.79418	6.63664	4.96366	5.72701	2.93609	2.72452	3.1624	2.72452	4.50618	2.69628	0.668852	0.920321	1.58849	3.39062	2.19651	0.75482	2.36642	2.78479	2.38191	2.50493	2.30843	2.69825	2.74644	3.17542	3.61535	4.1025	3.04279	2.93718	2.55036	3.62206	5.44801	5.35837	9.06119	9.42554	2.90246	3.31502	2.06842	4.01735	2.13501	2.02882	2.20251	2.04339	1.49828	2.75773	1.56697	1.19131	9.78419	7.65702	8.69952	8.64316	9.94771	7.9363	12.8157	17.2407	15.5894	16.3475	20.0789	18.0201	4.82907	5.05994	2.96393	3.11568	2.75123	2.30473	2.26474	2.6772	2.05696	1.18716	1.11482	6.84165	6.74086	11.3747	11.8124	6.18459	6.04286	6.72497	7.59468	6.23773	6.70996	7.35344	6.57865	7.31144	0.691979	0.631232	0.558473	3.43828	3.66336	3.27923	2.76396	2.83899	3.9411	1.67427	2.60534	2.39127	3.26543	3.71713	3.34568	2.25645	3.39054	4.19819	3.46146	4.41827	3.32685	3.52425	3.20192	3.41169	3.70604	3.91615	3.85195	3.40726	4.18091	3.66842	3.41466	1.87311	0.889802	2.10179	1.56224	1.79154	1.6981	1.65916	1.79381	1.64443	1.76354	1.27904	1.26879	1.64971	1.6286	1.81368	1.35488	1.3015	0.978823	0.299405	1.01063	0.478949	2.53617	3.30666	8.10031	6.05238	2.31233	5.02841	4.90318	5.0056	3.58503	5.83477	4.06507	3.81346	1.75339	2.09513	1.75308	2.17504	3.3406	1.7375	3.42605	2.41629	2.60037	1.55474	2.13689	1.74498	2.56667	0.963999	1.44419	0.920641	0.476089	1.04585	2.3171	0.838779	0.347606	0.837597	2.20113	1.66706	1.64523	1.0242	1.15185	1.70932	1.43387	0.95571	1.21065	0.708527	1.21852	1.76632	1.26264	2.32645	2.28415	2.13173	1.79594	1.6076	0.954819	1.20512	0.906927	0.676252	2.41047	2.4297	2.12504	3.01303	2.86113	1.18585	1.94397	1.91887	1.60532	1.32204	1.40172	1.05201	1.11311	2.44856	1.47886	0.5998	1.17652	2.34598	1.40506	1.53878	1.03203	1.24621	0.970577	5.11133	2.90508	3.1241	6.12584	4.81821	4.8989	3.16363	2.40078	3.36452	2.83564	3.48228	2.98431	3.05857	2.62865	2.41955	9.99295	4.31182	2.08479	2.66834	1.76385	8.42684	8.41661	5.52433	5.01834	10.0485	7.10865	8.87245	9.45655	4.80955	7.219	1.99447	1.46962	1.5901	2.01233	2.78105	1.39083	2.28459	2.31488	1.90832	2.1389	1.88773	1.84234	1.88285	2.66649	2.5759	2.38551	2.43881	2.35095	2.27722	2.17367	2.28785	2.98566	4.02119	2.68601	2.26297	2.86151	2.33716	2.51387	2.28449	2.39623	3.33506	2.67137	4.06574	4.24132	2.49976	3.90251	3.2847	3.69707	2.63325	2.39009	3.01714	3.53792	3.00034	2.69453	3.13358	2.29232	2.971	3.0996	2.84557	2.77133	4.71586	3.04875	2.97419	2.55343	4.61474	4.09617	5.30144	4.12001	4.63617	5.20538	5.14074	4.89155	3.80881	3.64682	4.53974	4.56259	4.74261	3.95364	4.69972	5.42664	6.50533	4.98704	2.87465	1.87756	1.78294	2.12829	1.98899	2.55655	4.98767	4.42261	3.90243	1.41518	4.9773	4.90749	4.92249	4.44003	4.44199	4.8712	5.44114	4.53104	4.0891	4.50751	5.98683	5.49866	3.39344	6.18875	3.17433	3.47363	3.89295	3.62616	3.41273	2.57138	2.63843	2.74938	2.31534	2.63626	2.77843	2.65745	2.72297	2.62738	2.6226	3.40512	3.58137	2.92581	4.10295	3.56426	3.01645	2.88163	2.43159	2.79236	2.50163	3.20097	2.26819	4.31358	2.31203	4.42075	3.5445	0.507883	1.12237	2.90925	3.02433	3.12672	3.0769	2.23934	2.76015	1.3947	1.39944	1.52771	5.15294	3.13889	1.95349	2.73593	3.81249	4.22076	2.68	2.65364	2.28805	1.79798	1.80987	2.2317	1.26694	1.2622	3.0122	2.74139	2.69164	1.87397	1.52877	1.91344	3.31077	2.82429	1.21036	1.1158	1.11108	5.99443	3.23239	4.5513	2.71028	2.44321	2.84861	2.10538	3.14764	4.26291	4.27381	5.57481	2.03556	2.88067	1.64633	1.76529	1.52859	0.244347	1.86994	2.23084	2.43672	1.77067	1.84074	1.26975	4.40547	4.28742	4.3492	4.38092	4.10006	4.39861	4.90115	4.15572	4.42105	4.53745	4.47676	4.82106	3.39212	2.18435	2.35386	2.09575	2.49226	2.10789	3.46384	2.1048	4.52364	2.71302	2.78042	2.46694	8.75164	14.7833	6.58529	3.95487	2.77388	2.49326	2.50503	7.3534	0.592048	6.22889	3.29047	0.632619	3.0983	3.06191	4.65038	3.48295	6.0075	3.91921	4.94934	4.05911	3.56591	3.14557	0.968761	1.10792	1.00276	2.66596	0.70828	1.12618	0.691268	0.926259	6.35525	4.89364	9.37676	6.72618	4.28099	4.81754	2.16549	4.62843	1.96998	2.87137	0.756988	3.7107	3.6465	1.96514	2.1982	2.00661	2.63106	2.46724	2.45783	2.07881	2.7993	2.30711	1.90665	2.96572	3.62881	1.63821	0.979152	1.56061	1.70967	1.62567	1.14134	1.26777	1.80277	1.41115	0.958124	1.08379	0.914528	1.39851	0.899508	1.55411	1.21446	1.46423	1.57953	1.44648	3.31926	1.0483	0.594913	1.00651	0.166636	0.369248	0.303271	3.98296	4.84213	3.89181	4.95304	5.20397	3.78748	4.4011	1.55781	5.3194	7.06478	3.4973	0.73184	0.60588	0.381727	0.731762	0.642189	0.129885	3.80511	3.15785	2.96643	2.70898	2.0191	2.34026	1.70719	1.95775	2.53278	1.80435	6.39603	8.30254	7.03157	9.66357	13.2006	7.08232	4.89576	2.91374	3.16314	2.01331	0.90114	0.225822	2.75253	2.84269	3.93797
CSS0019543.1	15.2887	11.1203	11.9702	8.17212	11.2848	9.23091	9.76752	9.64231	12.3404	0.318608	7.07326	5.46924	7.66662	5.92582	5.84458	4.29497	4.13518	4.13158	5.42234	5.43657	10.2752	2.17809	2.26048	2.05031	0	15.3646	3.23651	0	3.96447	2.66551	4.48664	4.94447	2.41223	10.3148	16.6376	2.51148	2.44209	2.79671	8.73746	3.18761	3.5531	19.8238	1.50575	1.63084	1.5593	0.965668	0.846772	1.18975	0.69538	1.08105	0.664073	0.718547	1.23073	0.936019	0.859085	1.13368	0.736927	0.937743	0.460782	1.08253	0.71306	0.782582	1.21636	1.17838	0.828274	4.41494	5.25785	5.2864	1.16522	0.229653	1.14814	2.13584	1.65335	1.00512	1.37033	1.47964	1.66362	0.971578	2.31078	1.16594	2.66865	4.17644	3.62948	3.3535	2.39292	5.24559	2.92635	1.96502	2.39435	5.57932	3.68506	5.03765	2.10474	1.42433	9.27724	7.39249	4.36263	6.88403	7.17623	3.17066	9.89716	6.65127	4.95315	6.35345	5.63871	2.59608	9.82365	3.48153	4.81577	3.26025	2.18686	3.41925	4.10256	4.19703	2.77959	2.42768	2.19651	2.66	2.65496	4.40855	4.33819	2.65933	3.56716	5.46958	2.05664	3.61081	5.98727	3.55985	4.29552	3.40333	4.48062	4.02888	2.82513	3.15802	2.72226	2.91103	3.02136	2.40004	2.97905	1.93844	2.83555	1.83027	3.21604	6.58609	2.04942	3.72469	6.66515	4.70736	6.83685	6.28171	8.15518	3.31987	1.97455	2.8844	3.09364	3.52279	0.773916	4.10869	3.94754	4.63377	5.90307	5.66001	5.62556	3.28425	5.7127	2.06199	2.53989	3.93198	3.63965	3.39893	3.42328	10.3577	1.08811	0.934471	0.657455	0.240005	0.379094	1.31857	1.40752	0.642394	3.04017	1.23772	2.09106	0.506532	10.5968	10.1347	7.82875	12.7291	4.56369	5.28719	4.59628	4.60758	4.19931	3.35618	3.70396	4.31403	6.63006	8.46026	4.27627	6.0644	4.27627	2.88835	7.21536	4.81789	7.72563	10.2934	7.51745	7.54705	3.94962	19.7393	14.6096	12.127	8.84104	15.7963	18.2023	17.7489	13.4214	8.56678	8.23976	13.7742	13.252	13.9522	8.93299	5.21033	4.07731	2.48009	2.08579	2.94444	2.6682	3.25559	1.92929	1.51835	3.00299	1.57353	3.36952	1.87131	2.04086	0.68362	1.64921	7.65832	7.88708	7.89768	9.30939	7.90283	7.91734	11.2743	10.3437	12.1439	9.82782	11.325	8.74017	13.3194	11.2444	16.4129	17.21	13.4913	1.84027	1.84184	2.04316	1.66038	18.9694	19.8028	9.73086	11.7494	8.54378	9.40135	13.0232	14.7578	13.9232	12.6132	13.8108	14.1057	14.5009	13.6904	14.54	6.01856	6.50036	6.25174	7.65405	5.6996	4.74968	6.01997	2.21611	14.4938	5.36492	7.64354	3.89581	10.1033	7.07196	8.25197	7.47751	8.54741	8.89725	8.95379	8.45622	6.76747	5.84537	6.96546	6.68927	7.99293	8.44848	7.6923	6.9164	8.82675	6.92983	8.01836	7.8056	10.8019	8.32962	9.78977	10.3894	8.98338	8.33458	10.1948	8.47358	7.40772	8.503	7.73846	5.44727	5.14524	5.09107	6.54374	6.8105	5.67564	4.14413	5.08338	5.3017	19.2896	7.41521	1.01982	8.08588	12.6126	8.59144	8.08279	13.873	13.379	5.79567	14.2508	12.3063	5.69961	4.83376	6.73126	9.53073	7.84517	7.31682	7.46979	9.29598	10.7586	9.09294	9.25742	9.06206	9.62232	10.341	13.1144	10.3011	11.5374	7.63675	9.04385	15.4841	12.7361	11.5333	13.7058	14.8848	14.6798	11.6991	8.20692	9.51533	11.3825	9.32821	10.974	13.3535	10.6372	14.5923	12.4362	13.8242	12.8344	12.9877	7.55386	8.24405	11.2574	6.86147	5.57434	6.02938	8.02376	7.88296	9.01741	6.68646	7.38571	3.65029	5.72643	5.54705	3.39278	2.40283	3.99937	3.82648	2.37436	6.28729	3.33346	2.58643	3.93535	5.98631	3.15078	2.33587	2.29721	2.6238	2.08917	9.20287	6.12195	6.04776	5.85548	5.235	6.48932	0.301445	0.287269	0.51109	0.183901	0.28846	0.349647	0.345452	0.195286	0.61733	6.47236	1.68742	13.9762	7.07805	63.2031	6.69128	6.60484	9.02494	7.98205	6.20398	3.27341	8.14634	5.37223	3.13232	2.96648	16.0691	15.5109	13.5811	8.50849	7.90887	8.38752	9.34844	10.916	12.7815	9.0303	12.6342	13.731	13.5676	14.6959	6.01905	10.3583	7.18976	8.06484	9.2794	18.1521	15.2601	12.257	15.7576	13.7606	13.692	17.7397	14.7291	11.044	12.2012	10.0279	13.9574	15.5496	13.0408	13.6478	11.329	12.897	15.4555	11.646	13.7009	14.2112	11.434	18.3906	13.4615	12.6348	13.3168	11.672	10.3477	13.2199	14.486	16.1991	13.769	11.8261	13.6705	14.2613	11.074	8.01328	8.5386	8.71018	10.4407	8.80907	9.28536	10.3471	10.1602	11.7652	6.90638	10.178	11.5798	14.8853	9.65511	0.245685	0.278983	12.2737	7.12533	4.35416	5.74497	8.06197	9.53695	9.87374	17.3712	14.2134	15.8589	14.0365	5.58135	5.16261	9.85826	6.80173	4.98559	9.73522	10.31	5.64559	8.97586	10.0986	5.42306	9.67881	10.919	7.09999	6.14323	5.28428	4.92279	3.85699	7.21742	2.66193	5.84651	6.80448	6.65297	5.78459	2.41276	3.30708	14.0641	13.255	5.87363	8.43456	12.1567	15.1504	2.70759	3.51316	6.65667	7.59037	6.22624	8.61795	4.78722	11.0013	3.73323	10.2561	6.98117	23.7078	19.5354	14.9869	16.3959	20.8283	20.7785	27.7272	22.9153	17.8906	16.8645	3.37008	3.71369	2.97986	1.70059	9.55909	2.22239	6.13927	2.15548	8.17921	10.0688	0.552923	0.738175	0.878583	1.98747	1.04126	0.93052	0.707884	2.10431	1.20118	0.878755	2.56299	2.23833	4.15519	0.892683	1.24686	0.149669	0.0908275	0.272966	0.642877	0.940912	0.456146	1.16079	0.354718	0.591277	0.941705	0.671098	0.92466	0.731184	1.03008	4.54739	3.80129	6.18628	4.39354	4.44723	4.09848	2.55364	0.906163	1.60842	4.854	4.31537	5.65821	0.988861	1.00188	0.235204	0.946934	0.426719	0.328444	0.802823	0.531684	0.705207	1.01157	1.01128	0.936717	2.66107	10.5268	12.2749	0.445242	2.04168	0.453111	2.60151	2.5632	10.4467	3.00693	1.97388	2.46155	0.847736	1.64836	1.43906	1.39967	0.362675	1.6489	1.1891	7.09087	1.27171	3.8819	7.64976	1.26231	0.903058	7.32923	5.47043	1.93486	1.8	3.25535	8.3495	3.17199	2.15154	1.33415	2.16722	1.42238	2.14239	1.73448	2.06846	1.0001	0.297639	0.316489	2.78569	0.675	1.32374	0.28873	0.960075	0.0982723	0.617114	0.608062	0.523813	0.586703	0.89289	0.481112	0.293731	1.27891	0.2141	0.7715	0.447748	0.740164	1.10877	2.03445	1.80086	2.3323	2.7794	1.72805	1.683	1.18598	2.27542	0.283217	0.414897	0.636235	4.51566	0.380889	0.684672	0.300071	3.67687	3.27739	3.39673	2.60455	1.05245	0.650278	3.74215	3.33381	2.93317	0.71214	1.38438	0.242102	0.537373	0.409782	0.605572	0.412948	0.275581	1.08773	1.07478	0.49022	0	0.458363	0.501855	1.03344	0.576329	0.538404	0.206912	0.248194	12.0903	10.975	12.8717	10.9108	3.74006	13.3357	14.5355	11.7708	8.46914	8.75561	6.0154	6.40771	5.50362	7.61815	6.15687	5.07324	1.79859	5.99611	3.72908	1.34901	0.642598	0.667476	5.05685	7.8745	7.61188	8.20318	8.86725	9.14865	7.88578	7.49049	9.76934
CSS0001592.1	5.28417	6.97837	7.54368	3.87964	9.31977	13.3502	13.4756	10.3388	10.5161	62.348	32.6473	23.5793	13.7898	22.1983	17.89	15.5003	17.9391	17.4937	16.9074	13.6983	17.1548	14.8281	11.079	11.1187	19.8927	1.32886	12.7109	23.9594	10.649	11.3803	8.73968	4.16336	22.2199	19.4843	34.7684	6.57267	5.84832	9.18699	30.4212	16.0565	22.6502	48.8884	22.9879	69.1327	73.9794	63.1679	58.2703	63.1975	75.8793	46.0775	50.4127	41.9803	64.5283	63.8729	60.0413	76.4863	77.9549	84.8695	94.9132	52.2021	58.5977	56.5361	108.222	84.5755	59.5995	48.6014	48.0664	68.9947	39.514	25.5717	22.1358	23.1922	36.6518	28.5827	29.4879	23.691	29.5157	38.2014	32.4531	36.6097	66.3279	71.867	63.0763	95.0023	87.7777	102.834	52.2483	44.8704	54.6738	4.71162	12.1102	7.51424	9.35967	13.6702	19.8661	19.6714	20.4163	25.4363	16.5743	14.2015	18.1172	6.88988	20.1311	18.6238	16.5707	27.3798	18.2553	15.2959	21.4483	11.8818	15.0687	12.7448	15.59	18.6303	16.4071	15.9038	14.2128	17.9278	14.5928	3.53954	12.6883	20.7366	23.4435	32.5817	32.1891	36.3436	21.2256	20.3542	26.4629	26.4106	47.2789	58.1367	30.4212	65.1132	37.7838	24.5359	15.4092	25.5568	16.8015	16.5445	22.5869	16.733	18.287	18.1551	6.48242	20.9203	31.7113	32.2561	35.7109	40.1619	30.9999	21.4082	19.5299	25.3213	33.4944	32.8079	34.4306	30.9583	29.7618	27.51	28.586	34.2755	35.0579	18.1102	35.508	31.6807	27.402	28.3906	8.28328	8.28309	5.15448	52.4647	31.6352	31.9342	33.372	43.2882	29.3588	43.736	40.8164	22.2862	23.361	23.98	18.2155	30.1	5.667	5.24321	6.68732	27.7428	21.5533	22.4751	20.1479	61.3984	53.8285	69.3083	72.7423	59.3114	55.7854	8.28067	12.0027	20.1937	12.0027	26.4565	18.4992	1.85377	0	5.90301	7.86114	8.59788	1.66704	14.3841	23.2924	15.2644	23.5685	13.2681	16.8586	13.3382	12.1345	12.4276	15.5721	18.4285	11.5822	3.61769	8.8399	20.1086	17.285	22.1426	26.5493	4.10434	4.93495	3.52334	5.78396	0.864652	0.877491	6.89692	4.32115	2.58492	2.60904	3.46247	1.74022	76.0583	40.9988	43.9724	44.5126	102.44	69.0181	35.7055	25.9623	49.868	40.5499	48.6015	50.8268	24.9843	29.2185	21.5569	16.2668	12.4	27.512	25.8206	20.7557	23.6295	7.94708	7.04616	27.9408	30.0081	35.4203	31.7104	38.4235	46.7257	33.1792	37.5621	36.5412	31.7444	35.6037	33.044	36.8544	4.42216	1.6881	2.83717	30.7862	28.4719	28.1085	17.1308	25.3048	23.9997	19.9921	24.9222	27.3915	24.5375	41.5117	25.6952	27.0224	26.8683	31.8016	32.8399	26.2919	27.6932	26.3847	27.6953	22.793	33.1228	33.3843	25.1615	28.861	22.1379	31.1244	19.8687	21.7479	19.0006	20.1988	36.3561	35.1631	34.4167	27.528	37.7366	33.3445	25.6943	15.9476	19.8059	15.7829	13.5649	16.3826	8.57726	3.94713	3.97811	0.74658	0.933355	0.689855	65.6094	32.8637	54.3085	32.738	4.37691	15.0685	5.43277	10.3397	6.68831	7.53968	6.1972	7.08297	57.5418	66.4099	37.6016	15.0226	22.9935	18.9656	15.7863	19.9468	21.9965	16.2457	14.2424	15.0311	6.24429	4.19171	10.7885	4.60488	6.80987	2.73432	8.34109	6.44586	3.20626	2.60525	8.06272	10.4111	7.88397	4.72539	10.5836	11.1315	9.41696	7.40462	5.26818	5.91501	9.93438	7.46679	7.85927	8.74774	8.67819	9.65576	15.5454	18.2784	7.1159	7.24126	6.88411	9.82093	39.0707	33.677	42.2261	36.4149	34.369	16.0048	27.531	17.0553	21.3891	18.2502	31.3568	19.929	12.0032	21.6405	24.8946	14.0502	24.232	17.5984	14.7066	32.6546	16.5343	24.7405	20.2725	35.8009	24.5761	32.2139	51.7324	57.8771	29.8611	0	0	0	0	0	0	0	0	0	28.3558	7.74056	5.31299	4.55145	2.8433	34.8431	23.3407	20.3663	21.8747	44.5888	53.5927	40.1232	48.1735	40.5476	31.412	6.59637	5.2245	6.05819	5.54927	9.21172	3.64593	22.2049	18.1081	17.7747	11.8358	10.8673	14.3446	15.3197	12.6469	18.2357	16.6969	16.0139	16.2037	27.1318	8.10623	6.94444	13.6944	13.188	12.3147	9.31793	16.1293	12.486	7.36234	17.8738	18.062	21.7931	18.0931	35.8494	17.7052	12.6219	21.3961	15.632	20.2754	11.5455	10.3206	12.6044	16.1946	17.8493	12.0887	14.9213	14.0295	15.775	17.834	24.6327	18.2314	20.0275	18.0785	16.986	13.2772	49.0471	56.1579	45.6542	32.0605	46.2755	61.9143	70.2784	37.0721	37.0965	33.1452	47.5005	37.071	40.1695	31.5355	38.3257	37.2958	31.635	25.7524	23.7156	12.9516	9.81401	18.7855	19.557	22.1519	37.3507	37.6828	31.1267	24.9645	28.5679	19.6737	25.2358	30.4868	26.9593	32.2868	37.8971	24.6436	19.0642	30.2779	35.6907	25.4097	22.6294	52.365	11.3091	14.8285	8.78426	2.57831	8.70007	3.57653	11.825	10.3734	20.828	18.4076	7.42355	9.26871	24.3378	27.2139	22.0471	12.0306	20.936	15.0454	26.2769	23.2578	19.6663	18.3798	47.3188	53.3688	81.3156	70.253	29.2928	134.393	28.4559	55.7849	41.992	4.1526	20.8885	30.4803	24.2708	47.4847	35.3248	34.5081	38.9915	8.5632	9.10136	9.05389	55.5588	12.1746	5.31438	7.69427	5.85674	7.6707	4.16107	35.4889	44.722	29.8791	46.2907	40.5111	23.2351	33.2869	43.1975	49.4476	45.2815	35.5271	32.0912	34.8321	43.6808	32.9387	11.3922	16.0989	14.2705	60.0721	48.696	41.5245	39.0642	29.5382	38.9626	11.456	19.4111	46.2474	32.5601	22.1556	8.92868	15.0915	4.6471	3.43574	5.33569	0.222118	6.81719	5.68742	7.79007	7.51926	5.66948	5.59942	33.7494	34.4649	36.6712	31.642	41.9997	48.8662	41.221	54.2846	39.968	35.458	46.6469	37.9859	5.39399	6.29941	4.46057	4.59633	12.9996	8.19955	21.474	16.5234	12.1824	12.6151	9.74635	10.2678	75.4354	88.3822	40.501	39.9722	30.6961	34.7399	36.0316	15.0864	0.302347	23.415	18.9864	2.65174	15.8204	7.72692	28.9347	7.68478	18.7332	9.31825	30.8871	10.0322	38.4297	13.5685	4.58443	6.38722	5.93329	20.0535	20.7134	18.5653	8.83308	8.37273	40.5359	30.2768	54.7073	52.7317	21.7601	37.3059	18.5655	28.8129	12.4336	20.807	6.48365	32.8127	38.8795	21.6163	22.071	52.6253	60.1672	55.4554	19.124	13.7246	20.52	11.6339	7.1434	16.1381	21.4823	13.8097	7.6865	14.3064	14.8017	13.2647	10.4939	8.8215	13.4704	8.51503	9.64358	7.05099	7.55551	10.8363	11.3222	15.4427	5.71558	7.88096	14.5647	9.81796	5.36066	4.17376	2.01887	1.74097	0.87345	0.3147	1.62879	36.2771	14.4704	54.293	18.7475	16.5062	47.817	49.8535	14.1689	48.2377	76.5934	18.5323	4.69694	2.81562	2.93361	3.48207	0.511864	0.554735	26.3258	12.5798	8.41697	9.84005	16.8994	25.1932	17.239	32.2469	35.5925	25.2288	71.241	51.1899	56.8689	46.6265	85.8829	42.1638	73.6551	75.4421	50.2047	57.9899	1.99873	0.372304	14.6049	18.7555	35.7084
CSS0046975.1	16.7008	20.9939	21.6168	24.7182	28.3532	29.2631	30.649	29.5865	30.4415	48.3252	32.0733	11.0241	8.2829	15.6621	14.5713	11.5608	8.76276	10.192	9.58551	10.3194	14.4295	7.58175	6.57289	6.55008	2.3938	7.75882	21.0358	6.63528	4.90192	2.80448	10.025	12.0662	11.572	17.2528	31.9595	19.2669	15.3409	24.8898	26.6984	39.3351	36.2829	31.728	36.1373	30.8411	38.0963	36.6488	37.4933	37.7209	38.0375	29.0838	28.7794	27.9412	38.1239	38.0108	37.8945	36.8288	42.3686	41.4647	53.6527	29.1509	28.3126	29.6128	55.6722	44.7582	35.7669	15.2958	18.1596	17.3298	33.6271	33.7529	24.1193	26.0042	26.361	26.4868	22.5395	24.2616	38.6338	35.7311	42.7387	40.0369	57.0419	62.4277	53.1752	81.318	78.9645	65.9418	37.5949	35.6721	36.3043	17.0209	34.2198	15.7693	16.5985	24.903	23.9125	27.599	27.0716	33.1312	21.3054	12.9469	20.7251	11.6849	15.2605	15.8795	15.8372	25.3399	21.7181	23.0273	29.3193	22.5688	24.6903	23.5267	30.1276	26.7618	27.8447	24.1652	22.5289	30.3845	23.3989	13.9245	18.7185	24.6538	38.235	41.6331	23.258	49.1701	34.7049	23.2334	34.4955	38.6154	45.6913	58.1173	45.2352	66.2533	51.0728	26.9249	31.5465	27.7027	19.8785	18.8269	26.8703	16.7751	40.9534	33.2304	10.074	32.6256	48.8687	61.5439	24.3195	23.7004	20.5694	16.846	14.7425	16.0715	17.4582	19.0263	19.8092	20.5204	19.8358	19.1137	16.7811	19.1494	19.0662	15.9715	34.225	24.8446	25.0012	20.5421	22.1083	18.2977	15.6393	47.5152	34.6498	38.2028	31.8226	18.4163	20.6846	18.6327	37.8806	30.8781	26.4236	26.9767	26.9653	26.9202	14.437	16.5427	20.2207	39.2851	11.5363	10.4026	10.8804	34.8011	30.3588	34.0777	34.5446	28.7137	34.7242	31.4521	18.2456	29.5669	18.2456	42.0624	27.913	3.71359	8.17158	11.8419	20.0191	20.0648	4.44625	27.5999	36.7744	31.0818	32.6349	25.1891	25.3963	20.7131	26.821	26.815	23.0038	29.2389	20.4355	23.514	21.8691	17.3188	17.5995	21.4119	22.1105	25.2381	27.6172	24.6468	27.5772	25.1851	23.3108	27.7269	26.513	21.9021	29.4362	19.4935	19.0081	80.7361	37.5008	37.922	31.3157	78.0058	66.565	28.9977	32.2758	33.0644	36.5686	33.896	37.6046	28.7443	20.7651	20.7619	27.5832	25.1117	48.4043	48.8173	38.2911	38.0148	16.3299	18.5572	25.238	27.3086	29.3661	32.4436	20.4304	19.8268	20.2302	28.4972	22.4834	18.5046	20.2027	16.6676	23.4014	4.37076	3.72881	4.07575	36.2202	37.8266	20.3697	27.1289	29.6526	32.2608	32.3091	31.5823	31.2314	29.1475	8.39565	5.87348	6.78865	8.32766	7.94877	10.9523	10.1312	6.35869	8.17045	8.27438	6.6729	3.34994	6.40729	6.69573	5.81186	7.69387	6.76452	8.64069	5.70152	4.73734	4.38061	11.0331	12.9004	9.37121	8.83615	10.407	10.4849	9.66334	7.05061	5.57378	5.40324	5.01143	3.89537	4.06986	3.27518	2.88812	0.865481	1.85067	1.11389	32.4007	8.83996	34.2523	23.6433	0	20.3451	8.82178	25.8462	10.5599	20.3141	8.66329	9.10788	15.6889	17.7787	14.1166	7.73356	10.9705	11.6946	10.1074	12.2303	12.8184	11.8188	12.2195	13.6771	8.76436	6.99084	6.6769	6.61029	6.69251	7.29347	11.624	7.03179	4.77963	4.71833	12.0684	10.145	12.1623	7.96941	9.12616	10.2787	7.58059	7.5602	10.1944	4.58725	6.21291	6.91184	6.91375	5.3503	11.2661	8.26859	10.3641	9.85375	9.77182	4.51971	6.45184	4.42364	21.6221	17.4349	17.0641	22.4791	19.4537	5.11535	9.54128	5.92812	7.91342	6.50864	7.89078	6.50578	5.29767	8.14381	9.1364	8.52809	7.52014	6.92341	6.43202	11.8325	6.94551	9.90142	6.85479	32.9192	6.70268	9.00375	40.556	43.0808	32.0782	0.036622	0	0	0.0109548	0.0119181	0	0	0	0	46.0222	15.5696	7.35921	8.27116	5.60301	56.043	42.0937	36.4636	36.5638	26.9919	31.594	28.3369	33.7592	24.3554	24.8382	9.60771	7.51458	7.37343	13.1706	11.5809	9.54269	16.2534	16.6265	12.4626	15.8528	11.153	11.9879	9.89345	6.72446	14.6548	13.0491	14.0317	16.6586	22.4687	7.70368	9.34015	9.14052	9.85608	8.90141	6.55861	8.21511	8.64974	7.32552	7.29214	8.96078	12.4802	10.925	11.7149	12.4835	8.40698	10.6242	9.23626	10.5901	6.88068	6.78655	8.30874	9.43083	7.88455	9.72701	7.88834	6.99832	9.20539	9.95469	11.2663	9.495	11.1755	8.0043	8.96073	8.54455	21.4967	22.0972	22.5896	16.8216	22.8221	29.4879	28.0239	17.4975	16.7826	17.0099	18.3335	17.2614	17.368	17.3714	20.1912	29.3713	25.1075	9.50445	9.67564	5.38543	4.68129	7.48773	10.2545	11.1712	18.3292	18.2523	14.9416	12.8494	19.1497	12.3046	15.8552	16.0791	12.7909	18.2925	20.8738	13.5024	14.7989	19.4039	20.282	16.1573	18.433	24.5024	6.31421	3.47128	4.0412	3.56262	4.97351	5.84548	6.28135	4.84687	6.0604	7.12268	3.44425	4.81231	12.7221	10.714	5.44577	5.27983	5.17719	6.82965	40.7541	35.6388	31.7731	27.4988	12.4577	10.9155	17.9407	14.9584	7.85964	25.5765	8.65147	16.5832	17.5848	2.02686	8.73488	10.5881	8.72589	17.375	12.9676	12.2379	12.7512	15.0116	20.4961	21.5783	41.7452	33.9141	16.3449	21.7601	14.2624	21.072	10.1887	27.2806	31.9833	25.8673	27.9372	20.7812	15.7323	16.7022	32.3376	29.0191	31.823	25.3545	23.3131	25.0425	29.6305	26.8757	12.4891	12.7204	12.5453	51.5722	26.9484	18.3371	22.0429	14.6366	22.1271	17.3157	24.4858	33.675	37.0976	14.3246	29.7229	34.995	13.4323	8.76542	14.9517	5.13208	21.4252	11.1033	13.8571	21.9342	15.9343	22.0304	35.3421	33.9479	31.1829	35.635	38.2408	38.4584	36.2646	43.6037	34.6336	33.912	41.2899	39.2013	9.21978	6.9341	8.07644	12.2081	22.166	18.5492	35.0986	25.7249	21.9876	19.1267	18.1043	17.8795	44.4435	52.4111	38.0548	30.981	28.3876	29.6217	31.1742	49.2437	3.68747	36.6581	35.8977	11.9984	30.4051	19.3219	24.0735	27.6575	28.3003	19.88	21.0399	28.4888	29.5073	21.7905	10.5113	14.368	11.6529	14.7441	5.06265	5.07292	6.77622	4.01442	18.5223	10.6945	30.6338	22.6883	14.6721	21.4963	12.5644	13.8697	8.00296	9.99817	4.73925	12.6748	14.8428	14.9603	13.233	16.7465	18.3492	17.5039	15.2775	14.2193	20.4574	17.3962	16.8125	13.4714	18.8206	21.0664	3.15718	10.5049	7.56012	8.12326	3.75079	7.11846	9.60748	7.1671	3.21997	2.08148	3.1841	3.88044	7.51074	10.193	2.50332	3.99958	5.53001	7.6514	17.0455	10.1984	7.62845	12.331	2.21648	2.53153	5.36723	14.4947	14.4084	22.4383	9.24058	8.45575	20.1617	20.4494	9.49741	21.6064	31.2967	5.94406	15.9	16.2919	11.67	13.5102	2.23179	3.25404	40.7343	23.8966	15.4489	17.8087	17.2452	16.3509	12.9836	23.7109	28.8785	20.7728	40.9218	40.4483	39.9731	28.3129	32.2517	27.8203	51.3285	46.0379	43.9799	37.8663	15.3876	8.12103	23.5152	19.1614	30.9707
CSS0012256.1	9.74434	13.8186	10.547	4.5096	5.36171	5.22359	4.75213	4.0063	4.60241	9.69273	4.91177	3.17041	5.391	14.1672	9.77414	9.9065	7.10355	8.58764	6.65452	4.93752	8.41813	4.9455	4.35175	3.95677	5.45942	2.17208	1.49006	3.34293	3.27938	4.65342	4.93285	4.60179	3.73544	12.2956	12.4884	8.75023	5.8716	10.9865	12.3713	10.9756	5.73325	3.96555	5.94967	0.205233	0.248496	0.259535	0.403199	1.35264	1.43449	1.46105	1.14275	1.39445	1.48793	1.56161	1.69666	1.29973	2.22518	1.93163	2.35604	1.44651	1.59277	1.54514	2.39798	1.94716	0.284165	6.89561	4.9161	5.52688	1.55104	2.54621	5.04712	5.89622	5.7264	6.27369	4.99715	5.57747	1.86592	2.16957	1.48958	2.0006	1.48079	1.48416	1.13778	6.23026	5.42938	2.90675	11.7646	10.9779	13.8611	15.2414	14.702	15.0488	0.343341	0.440862	0.410114	0.55554	0.550889	0.698876	0.209157	0.0607341	0.369803	0.109008	0.446155	0.534526	0.437742	0.428819	0.416624	13.4024	12.3697	3.31482	3.3988	2.05653	3.0275	3.42961	2.69474	10.974	11.8975	10.7684	10.9718	8.15194	10.3215	2.21831	3.33927	3.55047	1.8742	2.68036	3.81815	2.05016	2.63403	2.09211	3.48425	2.14729	2.51096	3.44021	5.02736	1.77299	1.6893	2.00799	1.20502	1.83238	6.14914	4.28826	3.35992	3.66923	0.24174	1.02112	5.32216	3.56579	6.63684	6.6136	6.12619	9.06384	8.15791	8.18048	7.76735	7.43367	6.82884	6.70422	6.9912	7.07374	2.99874	3.01517	3.611	12.9851	8.42332	6.09306	5.56022	2.64904	6.77711	6.8914	9.52073	18.7798	10.2849	5.23007	8.9271	7.07639	6.99294	7.1337	5.87918	6.2832	3.69462	14.099	10.8052	14.4804	10.882	11.6106	14.9846	16.9765	9.22512	6.12744	5.85088	16.451	14.7154	14.9005	15.2391	13.9747	19.6377	12.5517	10.7832	10.7548	10.7832	5.22469	10.5248	4.16378	8.02279	11.9918	14.6833	19.9643	4.32416	6.75622	11.4019	12.6615	16.3107	17.0852	11.0659	7.89749	9.73075	14.757	15.5953	14.1329	14.1941	18.0905	14.2639	6.81973	6.85077	1.50771	1.57047	11.3674	10.7617	13.3486	11.7579	13.4683	12.663	14.1392	15.494	11.7242	14.8751	11.4826	11.2449	12.6206	15.6464	15.833	12.1807	12.688	12.0064	5.71742	6.88754	5.80214	9.89066	9.16449	9.80693	3.04851	3.37411	2.79414	6.525	7.44517	11.806	12.7732	14.9122	16.0563	5.39774	5.66836	8.18305	8.85746	5.70951	6.52025	6.12318	6.4723	5.49791	6.76368	7.16929	6.57064	6.37562	5.65981	5.94029	7.03634	9.52163	12.0442	10.3816	4.18456	10.7294	10.2941	8.752	11.3593	3.7811	2.5982	12.3015	11.8367	9.03847	14.1877	14.3492	16.9921	13.094	12.6414	13.3186	10.7173	7.07505	6.97256	7.94591	16.3103	10.9225	12.0727	7.83717	10.6008	11.4265	14.7755	5.30018	6.6585	5.57492	9.05783	8.99038	8.77322	7.33637	10.4309	8.39438	4.5179	5.50475	5.13916	1.26901	1.00263	0.958388	1.28191	1.1178	0.890184	0.781535	0.733008	0.57021	0.787105	8.46463	4.48929	5.88069	16.2452	17.6036	15.8601	19.6385	16.0976	16.5783	16.9396	22.4571	4.67537	4.35044	4.60747	3.89106	1.17254	1.16496	1.16762	4.68968	4.3513	1.82865	2.23987	2.12683	1.94023	2.02247	1.70791	1.7243	1.70049	1.42001	4.60945	2.48868	2.36717	2.80019	3.60297	3.36824	3.04725	2.8936	2.40037	2.66404	1.13015	3.70208	0.949233	0.99363	2.6225	3.80434	3.37001	3.53982	3.09634	3.26076	3.39873	3.5218	3.24775	4.04939	2.41891	2.90693	8.46594	5.82917	4.18185	5.36342	6.08764	2.89379	0.590466	2.11014	0.5254	0.784767	0.628879	0.892822	1.99245	2.18708	0.839441	0.548572	0.679249	2.00886	1.97556	1.26965	0.756646	0.581314	0.696475	5.29957	4.09499	3.65603	14.5074	14.8649	9.30603	0	0	0.00706708	0	0	0	0	0	0	15.1561	10.128	7.52368	11.3682	5.06376	11.0128	12.9727	15.4635	12.6864	10.1636	9.48171	11.8765	12.3543	9.82716	9.81764	8.36607	11.2006	11.7797	14.9385	12.4324	6.53042	9.82884	7.99445	7.49088	8.19385	7.03418	6.42437	9.22402	1.67182	7.99719	8.8307	7.67476	9.5231	9.14859	1.63908	1.52258	5.19134	3.17945	2.89609	2.57073	3.29761	2.97225	4.43319	5.22506	4.05959	3.92618	3.25282	2.76341	3.06713	4.90768	4.81131	3.20063	2.95193	1.71403	1.86277	3.72272	2.09447	3.24786	4.2986	4.22866	4.80141	4.27103	4.00157	3.58125	3.96611	3.26715	4.26239	4.65137	2.85069	6.52061	7.63176	7.99544	6.45288	5.22647	4.27259	5.43805	8.84527	7.01212	7.00398	6.06063	8.54274	8.15366	8.69497	6.69236	8.66311	5.32587	3.36671	5.13557	1.93293	2.36864	1.6491	2.53913	3.88515	3.07066	2.47956	1.27624	10.8099	14.3545	15.3374	16.858	14.7604	14.0403	17.1198	16.3569	11.791	12.7685	15.3627	14.7747	13.7322	12.8901	12.6027	0.549627	0.579372	0.654091	0.696468	0.435964	0.300212	0.945325	0.827648	1.23613	1.32658	0.373468	0.375925	1.3846	1.30373	0.538973	0.525178	0.932402	0.860522	24.6565	13.1653	7.76275	10.1848	13.6607	3.33872	3.25358	16.1811	2.9726	3.427	0.693521	4.83173	5.03413	2.15099	5.04162	5.70329	6.63444	1.55448	1.74229	1.93412	4.28557	9.65801	12.8506	14.6646	5.72453	3.16291	4.09174	5.86794	0.339292	0.167386	1.52299	6.9567	2.59759	2.21892	2.17694	7.17114	7.38302	6.78396	15.7394	15.4062	14.9985	2.50092	2.49347	2.26184	7.51007	7.21121	1.47334	1.5506	1.66176	16.6235	4.82619	1.89704	9.72825	6.76894	1.37753	0.713781	13.209	16.4765	16.3871	11.6378	13.9624	14.525	8.31674	4.81561	6.62113	4.66074	8.82301	5.58042	9.15018	10.8384	7.72458	9.47536	8.79993	10.9605	9.72554	10.4102	9.6578	10.4264	8.09445	8.19432	8.75972	8.72963	9.27395	9.02406	0.316237	0.341787	1.0038	1.42108	1.84574	2.32132	7.74874	5.41311	6.64746	12.6323	8.56039	9.76223	6.08094	13.6687	13.4162	6.78168	4.66318	5.22801	5.48889	8.94164	1.64434	2.68235	4.52338	2.77729	12.0027	6.64715	4.89969	6.43169	5.84718	8.1278	5.32804	8.59897	7.43299	4.55348	13.9258	12.3968	10.4712	7.10168	1.07863	1.09978	1.08296	1.04709	7.53174	6.95139	8.91006	2.79882	2.10232	1.81519	1.64763	2.00488	1.26317	2.02742	1.7784	1.14158	2.22761	2.07633	2.2526	8.06139	4.73291	6.70852	7.20599	5.75589	6.55325	5.3657	8.19474	5.68504	6.4682	5.72203	9.57084	7.7616	9.55122	9.42212	10.0282	9.22551	8.24919	10.4785	10.3094	10.0759	10.5957	10.2963	8.29033	8.67892	8.72159	9.48405	9.60447	11.431	8.53322	8.03641	8.43188	6.70084	2.64499	3.4029	5.45393	7.94407	9.17461	12.8006	2.49402	1.43818	14.4121	17.235	5.95282	8.08192	11.328	2.3371	7.30157	9.50977	4.06033	4.77385	1.13852	1.1038	8.84213	13.3012	9.2198	9.51392	8.09296	8.16634	7.92808	5.86243	5.35238	4.95559	10.059	6.15435	10.818	5.37529	15.4977	7.31999	13.1813	3.99478	5.25206	5.21861	1.99471	1.41428	5.25105	10.0681	7.05278
CSS0030899.1	0	0	0	0	0	0	0	0	0	0	0	4.23904	0	0	0	0	0	0	0	0	0	0	0	0	0.782428	2.64056	0	1.60057	0	0	0	1.68657	0	0	0	0	0	0	0	7.84713	0	0	0	0	0	0	0	0	0	0	0	0	0	0	0	0	0	0	0	0	0	0	0	0	0	0	0	0	0	0	0	0	0	0	0	0	0	0	0	0	0	0	0	0	0	0	0	0	0	0	0	0	0	0	0.592563	0	0	0	0	0	0.532972	0	0	0	0	0.0912481	0.588671	0	0	0.170032	0	0	0	0.410176	0	0	0	0	0	0	0	0	0	0	0	0	0	0	0	0	0	0	0	0	0	0	0	0	0	0	0	0	0	0	0.192392	0	0	0	0	0	0	0	0	0	0	0	0	0	0	0	0	0	0	0	0	0	0	0	0	0	0	0	0	0	0	4.01439	3.77341	4.46082	0	0	0	0	0	0	0	0	0	0	0	0	0	0	0	0	0	0	0	0	0	0	0	0.281294	0	0	0	0	0	0	0	0	0	0	0	0	0	0	0	0	0	0	0	0	0	0	0	0	0	0	0	0	0	0	0	0	0	0	0	0	0	0.836489	1.47017	1.77517	1.40412	0.910295	0.404659	4.25504	6.06011	7.99488	5.40474	3.56233	5.43379	6.07414	5.3871	5.38676	3.34917	2.53183	0	0	0	0	1.6985	2.63995	4.62629	3.69622	2.75205	2.54506	2.76414	3.59476	2.75475	3.37915	2.66569	2.49617	1.73885	2.76779	2.35286	5.27902	2.53208	3.37458	0.387388	0	0.832854	3.72164	7.37463	0	10.9085	0	0	3.59367	4.7502	2.50913	3.19454	2.51943	2.52439	2.43238	2.71154	1.99065	3.43855	3.03058	3.31803	4.82373	4.03424	2.2633	3.13574	3.21697	2.55897	2.69593	2.12819	3.95868	2.50447	5.20052	3.67463	3.78844	2.858	4.17356	3.23215	3.90223	4.1895	3.61189	3.7825	3.79173	2.28985	3.22439	3.37315	3.59889	1.69112	1.95762	2.13871	4.08491	2.43539	0	0	2.00078	6.58335	7.78822	4.30822	4.99191	4.20907	3.15878	8.7678	5.38337	6.81376	5.18334	5.14972	4.70608	6.0571	4.33509	5.15237	4.08387	8.47518	7.34141	7.50838	6.20592	5.74913	6.04358	4.7173	5.05137	6.50276	4.59463	4.5542	4.54151	6.53314	8.79292	8.50198	6.60704	5.61971	8.04197	6.2143	5.21303	4.97063	3.342	2.65605	4.9792	3.17377	3.56245	4.8127	5.82855	4.60249	6.81543	5.2911	3.47465	6.16577	3.7521	2.79992	4.51672	3.86076	2.84686	3.26328	4.01649	1.64503	2.66345	2.92376	1.77736	1.34102	2.77677	2.38393	1.31539	3.16243	2.62892	1.24395	1.86458	2.24901	1.72917	1.52134	1.64658	1.20053	1.19747	0	3.65848	3.33634	0	0	0	0.039469	0.0596896	0	0	0	0	0.106676	0	0	0	0	0	0	0	0	0	0	0	0	0	0	0	0	0	2.64382	3.11911	3.41559	2.71522	3.09891	3.33372	2.84258	4.8178	2.26047	4.71864	3.07259	4.62677	5.08526	5.84373	4.50062	2.93589	3.6666	2.61679	4.27188	7.36141	4.48747	4.42202	1.62267	2.89394	2.29821	3.04621	3.46572	2.32991	2.6443	2.03427	2.40971	1.88553	4.14862	2.24012	2.08143	3.48872	3.92491	1.51752	1.75491	2.48867	2.51062	2.09847	2.64458	1.93307	3.69898	3.08989	2.66084	2.37008	3.95562	3.17585	1.97157	3.68507	3.06865	2.49301	5.66572	7.42553	7.50618	8.55407	9.74379	7.87736	7.16386	4.78098	3.11665	5.20454	4.85717	7.92759	5.65121	5.71545	5.10474	0	0	3.91303	10.6239	5.50519	7.46594	8.41131	9.57529	8.92707	8.78126	9.79094	7.74843	9.37962	6.47329	5.05193	5.58304	3.31403	4.65748	6.21005	5.3823	4.31165	5.24649	4.63729	6.28457	4.40971	4.56884	7.95371	3.28668	4.77264	2.10054	2.83828	3.02392	1.94511	3.54709	4.66825	3.88218	4.49965	2.2818	1.98812	2.74284	3.19093	2.6159	3.14083	3.76397	3.18563	4.10735	3.39342	3.55289	4.33955	5.48792	6.73586	6.35198	11.0681	8.5131	7.37282	3.53403	2.07891	2.60709	1.01389	2.24195	2.13348	2.33147	2.82041	3.64551	2.18452	2.20776	0	0	0	0	0	0	0	0	8.44169	0.126656	0	0	0	0	0	0	0	0	0	0	0	0	0	0	0	0	0	0	0	0	0	0	0	0	0	0	0	0	0	3.10797	0.445604	0	0	2.52259	2.35813	0	0	0	0	0	0	0	0	0	0	0	0	0	0	0	0	0	0	0	0	0	0	5.21738	0	0	0	0	0	0	0	0	0	0	0	0	0	0	0	0	0	0	0	0	4.97333	0	2.30509	0.28878	0	5.07765	0	0.996806	0	2.3561	3.05315	2.693	4.87782	8.33659	11.3323	3.4089	9.84501	0.238598	0.822373	0	4.79031	4.23971	4.53627	2.32503	3.57855	4.06269	4.44854	4.37503	3.80714	4.93898	3.5531	3.73038	4.78162	7.92198	7.59914	4.54037	7.23582	5.26743	5.81778	7.95472	6.86437	6.26125	7.64912	2.5087	3.07336	3.78071	2.5195	3.33386	3.61222	2.65406	3.50653	2.62826	2.21081	2.37503	2.13877	2.44081	3.67352	2.83291	2.85648	2.08389	3.27855	2.43342	2.22037	2.92515	3.09681	2.48202	1.0054	3.06357	3.53131	2.9036	3.94076	11.7877	5.06063	3.43656	2.77152	3.5602	4.71529	4.49313	5.30033	0	0	0.0930512	0	0	0	0	0	0	0	0	0	0	0	0	0	0	0	0	0	0	0	0	0	0	0	0	0.163803	0	0	0
CSS0040349.1	0	0	0	0	0	0	0	0	0	0	0	0	0	0	0	0	0	0	0	0	0	0	0	0	0	0	0	0	0	0.137855	0	0	0	0	0	0	0	0	0	0	0	0	0	0	0	0	0	0	0	0	0	0	0	0	0	0	0	0	0	0	0	0	0	0	0	0	0	0	0	0	0	0	0	0	0	0	0	0	0	0	0	0	0	0	0	0	0	0	0	0	0	0	0	0	0	0	0	0	0	0	0	0	0	0	0	0	0	0	0	0	0	0	0	0	0	0	0	0	0	0	0	0	0	0	0	0	0	0	0	0	0	0	0	0	0	0	0	0	0	0	0	0	0	0.304969	0	0	0	0	0.66968	0	0	0	0	0	0	0	0	0	0	0	0	0	0	0	0	0	0	0	0	0	0	0	0	0	0	0	0	0	0	0	0	0	0	0	0	0	0	0	0	0	0	0	0	0	0	0	0	0	0	0	0	0	0	0	0	0	0	0	0	0	0	0	0	0	0	0	0	0	0	0	0	0	0	0	0	0	0	0	0	0	0	0	0	0	0	0	0	0	0	0	0	0	0	0	0	0	0	0	0	0	0	0	0	0	0	0	0	0.244143	0	0	0	0	0	0	0	0	0	0	0	0	0	0	0	0	0	0	0	0	0	0	0	0	0	0	0	0	0	0	0	0	0	0	0	0	0	0	0	0	0	0	0	0	0	0	0	0	0	0	0	0	0	0	0	0	0	0	0	0	0	0	0	0	0	0	0	0	0	0	0	0	0	0	0	0	0	0	0	0	0	0	0	0	0	0	0	0	0	0	0	0	0	0	0	0	0	0	0	0	0	0	0	0	0	0	0	0	0	0	0	0	0	0	0	0	0	0	0	0	0	0	0	0	0	0	0	0	0	0	0	0	0	0	0	0	0	0	0	0	0	0	0	0	0	0	0	0	0	0	0	0	0	0	0	0	0	0	0	0	0	0	0	0	0	0	0	0	0	0	0	0	0	0	0	0	0	0	0	0	0	0	0	0	0	0	0	0	0	0	0	0	0	0	0	0	0	0	0	0	0	0	0	0	0	0	0	0	0	0	0	0	0	0	0	0	0	0	0	0	0	0	0	0	0	0	0	0	0	0	0	0	0	0	0	0	0	0	0	0	0	0	0	0	0	0	0	0	0	0	0	0.238852	0	0	0	0	0	0	0	0	0	0	0	0	0	0	0	0	0	0	0	0	0	0	0	0	0	0	0	0	0	0	0	0	0	0	0	0	0	0	0	0	0	0	0	0	0	0	0	0	0	0	0	0	0	0	0	0	0	0	0	0	0	0	0	0	0	0	0	0	0	0	0	0	0	0	0	0	0	0	0	0	0	0	0	0	0	0	0	0	0	0	0	0	0	0	0	0	0	0	0	0.348907	0.175072	0	0	0	0	0	0	0	0	0	0	0	0	0	0	0	0	0	0	0	0	0	0	0	0	0	0	0	0	0	0	0	0	0	0	0	0	0	0	0	0	0	0	0	0	0	0	0	0	0.948247	0.31423	0	0	0	2.66925	0	2.10748	0	0	0	0	0	0	0	0	0	0	0	0	0	0	0	0	0	0	0	0	0	0	0	0	0	0	0	0	0	0	0	0	0	0	0	0	0	0	0	0	0	0	0	0	0	0	0	0	0	0	0	0	0	0	0	0	0	0	0	0	0	0	0	0	0	0	0	0	0	0	0	0	0.639913	0.533383	3.58759	0	1.6642	0	0	1.40283	0	0	0	0	1.7915	0	1.7477	0	0	0.955779	0.582615	0.381702	0	0	0	0	0	0	0	0.270462	0	0
CSS0020751.1	0	0	0	0.653823	0	0.552592	0	0	1.52028	3.75579	7.15497	1.47832	0.405413	1.08331	2.88049	0.517258	1.52909	0.47923	1.7816	0	1.02932	1.20823	1.46676	2.24445	0.654922	18.8372	20.695	8.42e-08	9.90657	8.38283	4.01041	1.53187	8.86808	0.841222	0.200275	0.116871	0	0.101461	0	0.388833	0	0	0.434016	0.327864	0.339209	0	0	0.306114	0.61966	0.644706	0.637973	0.993945	0.945255	0	0.33495	0	0.359084	3.01721	0	0	0	0.796142	0.758909	1.05775	0	3.03968	1.14567	3.1289	0	0	3.29104	3.98314	4.50433	3.38359	0.985857	2.29782	0	0	0.593458	0.608895	0.329554	0	1.57434	0.668566	0	2.10561	2.07229	0.574368	0.388183	0.256425	0	0	0	0	0	0.139057	0.622489	0	0.994439	0.393312	0	0.519647	0	0	0	0	0	0.194839	1.14973	0	0.722003	0	0.531816	0	0	0	0	1.01102	0.196776	0.985479	0.230698	0	0	0	0	0	0.731615	0	0	2.64171	0	0.920273	0.813687	0	0	0	0	0.374231	0	0	0.245196	0.193703	10.2968	2.21738	0.675796	2.92071	0.758893	4.59098	0.323808	1.02737	2.05355	0	0.308269	0	0.378451	0	0	0.293141	0.610341	0.648937	0.300349	0.598682	0.258896	0.166693	0	0.290399	1.04687	0.315777	0.139274	0.150266	0	1.23583	0.757158	0.346459	0.688911	28.651	19.0858	20.9347	0	1.13791	0.792565	3.32006	2.11353	1.86557	0	0.124471	0	0.175833	2.33104	0.366533	0.309144	0.712263	2.44593	0.61121	0.796188	0.500135	0	1.90281	1.36859	3.87807	1.36859	1.59599	2.00056	0	0	0	0.13657	0.180765	0	0.417699	0.539341	0.532696	0.220716	0.228062	0	0	0.310883	1.63891	0	0.354402	0.985112	0	1.30193	0.207857	0.220846	2.35213	2.34604	0	0	0	0	0	0	0.297158	0	0	0	0	0	0.971238	5.21795	4.36005	6.93803	0.421986	0.78034	5.58969	6.20221	3.97075	13.568	14.0876	20.0954	1.20728	1.57201	0	0.268285	1.38383	0.789859	1.35916	1.09197	1.33876	0.397452	0	0.435519	0.2495	0.230819	1.29572	2.11455	2.5303	2.22179	2.48523	2.60598	1.97562	3.90333	1.8398	3.50467	0	0.118085	0	0	0.955188	0	0.246701	0	2.04983	0	0	0.661021	1.72571	0.394145	0	0	0	0	0.38051	0	0.394173	0.789926	0	0.417468	0	0.405952	0	0	0	0	0	0	0	0.222771	0.285314	0	0.242307	1.33336	0.562886	0	0	0.238158	0	0.199527	0.807895	0.294242	1.10838	0.874954	0.194618	0	0.50899	0.214634	0	0	3.11306	1.30864	0	0	0	0	0	0	0	0	1.03402	1.97529	0.350691	0	1.11351	0.415847	0.754129	1.73001	0	0.727447	0	1.93686	0.305911	0	0	0	0.610404	1.04618	0	0	0	2.14225	0	0	0.755208	0	0	0	0	0	0.325124	0.709595	1.05447	0	0.367282	0	0	0	0	1.10614	0.333792	1.14367	0	0	0	0.182257	0.766134	0.175941	0	0	0	0	0	0.248461	0.32029	0	0	0	0.267468	0	0	0.227558	0.236459	0.211811	0.394661	0.205008	0	0.197255	1.91252	1.28068	23.0407	14.8771	10.0386	0	0	0.489146	0	0.190223	0.292066	0	0.0946699	0	0.824238	0.225859	3.20383	5.31146	0.48402	0.241039	0.662998	0.729054	0.879632	0	1.63042	0.355663	0	0	0	0	0	0	0	0.209076	0	0.373272	1.52043	2.50976	0	0.757642	1.09576	0.794769	0.361822	0	0	0	0.398589	0.464572	0	0	3.27617	0.788997	0.514017	1.11614	9.95201	0.801836	0	0.88294	0	0.266608	3.68577	0	0.847396	0.588292	0.359394	6.15477	0.287864	2.67487	1.67068	0.26062	0	1.78432	0.528505	1.96146	0.309207	0.515546	0.793409	0.338504	0	0.319208	0	2.20688	0.793746	0	0	0	0	0.681563	0	0	0.620711	0	0	0	0.680764	0	0.30826	0	3.79499	7.08071	0	0	0	0	0	0	0.24604	0	0.651195	0.314355	0.105084	0.302982	0	0	0	0	0	0	0	0	0	0	0	0	0	0	1.13051	0	0	0	0	0	0	0	0	0	0	0	0	0	0	0	0	2.28303	1.90317	1.08507	0.639425	0.135378	0.226016	0.109047	0.523872	0.0820858	0	0.410005	0	0.365905	0	0	0	0.774946	0.297028	0	0	0	0.113523	0	0	0	0	0	0	0	0	0	0	0	0	0	0.703414	1.18765	0	0	0	0	0	0	0	0	0	0	0	0	0	0.107282	0.154997	0.46325	0	0.121244	0	0.371692	0.414798	1.33225	0.590979	0.120689	0	0.139285	0.623287	0.272464	0	0	0.534645	0	0	0.102852	0	1.68428	0	0.987697	0.859946	0	0.385573	0.729932	0	0.994746	0.71181	0.797285	0	0.543147	0.196807	0	1.09856	0.997832	0.821392	0.19671	0.178818	0.437455	0.254791	0	0	0	2.31817	0	0.373435	0	0	0.747634	0	4.09386	0	1.80984	0.461296	0	0	1.99194	0.347468	0.930676	0.23028	0.477319	0	0.75854	1.16226	0	0	0	0.20335	0.649054	0	0	0	1.19365	0.400739	1.78017	0	0	0	0	0	0.360291	0	0.364383	0	0	0	0	0.738925	0	0.290177	0.273327	0.771421	0.842909	0.299069	0.757606	0.734856	0.590771	0	0.154605	5.81273	3.21891	3.93014	0	2.62433	1.46256	1.78383	0	0.157531	0	0	0.509549	0.701738	0.166279	0	0.174804	1.3641	2.21729	0.624273	1.39175	2.27532	2.1334	0.216944	0.9724	2.61715	0.302287	2.55566	0.455609	1.4916	3.50026	0.445408	11.5652	11.9908	6.73557	1.87173	0	0.220568	0	0	0.920213	0.191209	0	0.801331	0.644711	0	2.66752	1.22509	0.53791	0	0	1.18492	3.46785	3.01789	9.26013	1.64739	2.04021	1.23954	1.29851	2.51894	3.14793	1.26604	0	0	0.543942	0	2.21979
CSS0042020.1	2.177	1.98466	2.33382	0.698392	0	0	0	0	0	2.33137	0	0.482554	0	2.04578	0	0.990286	1.23476	0.929815	0	1.31384	0	0.431356	0	0	0	0	0	0	0	0	0	0	0	1.94751	0	3.38958	6.32703	2.25023	1.66894	0.712803	1.01223	3.45149	1.55113	0	0.41966	0	0	5.35015	5.75936	8.31022	7.04045	12.278	5.44825	7.02689	7.15539	3.35743	2.26877	3.87426	2.64265	5.25082	4.42761	2.1497	5.1707	3.30179	0.549494	2.25916	0	0	0.823484	0	0.923905	1.09963	1.42438	0.430687	0	0	3.84979	1.11312	1.27741	1.25627	5.40029	2.25402	1.0861	4.74627	15.291	8.17485	1.90226	5.78102	8.70867	9.01168	5.59787	5.70676	1.03674	2.23548	0	0.81416	0	0	1.05213	0.502088	0.0911187	2.40379	0.323163	2.03822	0	0.804904	0	1.22535	4.17614	1.90529	2.20243	5.19406	6.25424	1.47372	4.2181	0.735601	1.50284	3.47048	5.11883	1.0619	2.93347	5.3256	7.00884	3.23244	0.21475	0	0	0	0	1.14471	0	0.0898606	0	3.97766	0	0	5.31464	0	0.841063	0.738397	0.890038	1.62393	0	0	7.66066	0.607622	1.74716	3.43713	1.20538	0	0.557059	2.81345	5.59113	7.95819	1.98098	4.82492	0	2.76805	2.29905	1.11365	1.63449	0	1.70181	1.13452	5.03421	1.00661	0.692191	0	1.74619	3.17338	2.06143	0.407108	0.570799	0	0.529438	0	1.9265	1.043	0	2.1704	0.570677	0	0	0.63148	3.62017	1.17618	1.94559	1.88006	0.86133	0	0.779846	1.21019	3.09656	2.04529	3.08247	2.44524	3.51962	4.80788	0.852255	1.60908	0.852255	0	1.53769	7.31329	14.7867	6.5883	4.02262	3.84715	4.41537	0.773537	0.691403	0.414547	0.452422	0.472426	0.245011	0	0.145797	0	0	1.57057	1.08765	1.67662	0.238992	2.31631	4.12406	1.4924	0.528126	0.951081	0	5.5744	0	3.86622	0	1.08808	3.34136	5.17494	0	5.14148	3.19143	1.52609	2.86859	3.04935	2.02469	1.28104	0	7.45754	2.92598	4.98402	1.37175	3.53696	3.56161	0.634506	0	0.463407	2.02274	1.79103	0.301874	1.93282	0.612249	0.318957	2.14003	0	3.1409	3.32037	2.16393	3.68692	1.34655	0.504019	1.66713	0.996553	2.02977	0.500859	1.15681	0.448469	0.47432	4.58029	2.86676	5.86052	2.70195	0.971538	1.86405	0.289217	1.95334	4.67114	2.93662	4.08768	1.14493	0.414649	0.958948	2.93198	4.56229	4.26668	3.11415	7.72566	1.51827	1.12252	28.5027	11.2871	26.0442	0	5.09362	4.30303	1.00836	3.42229	2.95709	2.72855	0.719732	0.230625	2.26849	0.370367	0.777949	1.48791	1.74538	0	2.74723	1.11706	0.917709	0.745881	2.22235	2.057	0.336486	0.903178	0.644449	1.12357	0.475467	2.41655	0.688095	4.31635	2.45718	0.568613	0.491195	0	0	0	0	0	0	0	0	2.19555	0	0.623116	0	0	2.37717	3.93123	0	0	0	0	0.408995	0	0.400802	0.393636	0	0	0	1.7703	0	0	0	0	0	0	0	0	0	0	0	0	0	0	0.920841	0	1.59062	0	0	2.32196	0.788408	4.27566	1.49993	0.11012	0	1.61965	1.47689	1.92631	1.49502	1.39509	0.450504	0.784721	0.412056	0	0.0695862	0.55795	1.64329	1.37819	1.55482	1.45438	0.34697	0.786063	1.15229	0.360111	0.383756	0.356858	0.00852262	1.30472	0.947872	0	0	0	0.566179	0.136342	0	0	0	0	0	0	0	0	0	0	0	0	0	0	0.38954	0	1.18029	0	0	0	0	0	0	0.549897	0.923509	3.27251	2.19282	4.35676	7.59433	5.27963	1.89407	0	4.07549	2.51069	0.100047	0	2.39771	2.73046	1.43107	0	1.46645	0	2.41057	0	0	3.00899	0	0	0	2.81563	1.60255	0.99557	0	10.0379	1.04233	1.52053	1.42314	0.531575	1.37853	0	0.572667	0	0	1.75697	0.87035	0	2.24917	2.14593	3.53238	0.450394	0	0	1.29984	2.76647	1.18224	0.538478	2.24391	1.54029	1.77876	6.8703	1.51179	2.21177	0.103731	0.873014	2.27008	0.556105	0.526107	0.513316	0.580647	2.53713	0.575707	0.547318	0.574992	0	0	0	23.8497	11.4282	17.2376	32.2467	11.0282	102.34	1.33718	1.57757	3.96633	7.95676	4.04542	1.58104	5.03838	3.36174	2.18187	7.31721	9.23073	6.23899	3.69608	8.62962	9.17676	3.16822	3.39018	12.3815	0	2.72443	7.58749	13.303	7.2645	10.3621	16.0417	20.0077	3.46379	0	7.22053	2.15114	0	0	3.7148	5.25009	38.9694	45.6015	0.420901	0.0495589	0	0	20.0884	6.15894	0.288369	1.13322	25.1356	17.6378	6.24491	1.5125	0.756359	0.467779	0.603609	2.8993	0	0.101671	0	5.22768	0.676263	2.69492	0.749926	1.9567	0	2.47001	0.94555	0.111803	0.854521	0	2.17646	1.87779	1.16191	2.07989	0	0	0	0	10.7641	4.36626	10.4477	0	0	0	1.32897	1.17936	0.613682	0.78677	0.65336	2.00944	0.638799	0	0	0.73884	3.65755	4.09199	0	2.30086	2.72475	1.14232	9.911	7.94644	4.63527	2.47894	3.69589	1.26197	4.65892	1.20834	7.30403	3.77345	2.26016	2.22432	0	0	1.2771	2.40736	0.744445	1.48094	2.80406	0.420445	0	3.98928	0.95927	0.492149	0.754583	0	0.845008	2.77932	0.48701	1.41687	0	0.380819	0	0.483236	1.60614	0	2.57035	0	4.83552	0	1.54818	0	1.99924	19.9975	1.81151	0	1.86627	0	0	0	0	0.473004	0	0	0.51948	0	1.12718	1.33296	4.0002	8.7215	6.28789	5.57066	35.5001	35.9465	26.6829	23.1172	0	1.39036	0.695358	3.24357	3.6893	0	8.23393	1.08652	2.4608	9.181	5.91046	12.0691	7.0184	2.93157	3.06598	4.26494	6.62137	5.13561	4.41319	3.82822	4.43488	8.69273	6.79043	6.59994	3.7751	5.51071	1.69046	2.31709	7.4982	2.21179	2.37873	7.78238	3.67799	5.78423	2.50719	2.14265	0.827832	1.5482	5.23614	6.56532	1.70662	0.842296	1.25205	4.54677	24.966	14.6796	16.087	18.5023	9.75042	4.86197	16.1237	10.3749	5.35197	0	0.257235	0.208397	1.94901	1.28413	0	1.79947	0.74055	0	1.40921	1.68727	1.2579	4.28727	1.70336	3.45869	1.1849	2.39365	2.31178	3.41386	3.11136	0	0.87848	0	0.570631	1.94304	2.34984	0	0	0	0	1.15889	0	0	0	0.53754	0	0	0	2.23109	0.591105
CSS0048944.1	0	4.00101	0.783115	0	0	0	0	0	0.447052	12.9492	1.97075	3.11125	0	0	0	1.43093	0	0	0	0	0	0	0	0	0	0	0	0	0	0	0	0	0	0.227922	0.336016	0	0	0.330063	0.980634	0	2.93056	4.24537	0	0	0	0	0	5.87466	2.59925	6.23603	8.22722	15.6573	3.10141	2.74862	2.92808	4.98445	6.6259	0.905772	2.88504	8.43291	5.83804	1.81676	3.92615	2.1409	0	0.698771	0.0160044	0.943778	0.943214	2.63236	0	0	0	0	0	0	0	0	0.930598	3.79334	0	1.61624	1.52682	3.99873	0	0	0	3.0853	2.76574	6.86807	0.522831	0.59473	7.6079	3.37054	3.44165	3.84836	5.2536	2.33534	8.67072	0.645598	4.3839	2.81681	2.97748	2.41538	1.78829	6.92022	2.61898	1.12778	5.86981	4.11828	1.23305	0.267844	2.29743	3.54014	1.49012	1.31045	3.53424	2.96105	1.9695	1.13905	3.18474	0.93733	1.72504	0	1.12789	0.386495	0	0	0	4.66061	0	0.170269	0.690667	0.0142564	0	0	0	0	0.961169	0.0736504	5.35697	0.338442	7.34663	1.25269	9.45028	5.6801	0	2.68728	0.790858	0	0	8.83363	2.53221	3.55329	1.53784	0.889781	1.28187	4.28437	3.7387	4.19177	0.116113	0.256986	3.73851	0	1.1013	4.67127	1.8877	2.88156	2.02032	2.60149	7.38687	0	4.24488	1.45371	1.70074	0	0	0	1.36921	3.51318	0	1.70717	0	3.67406	7.32087	3.31473	8.23658	2.21785	1.8608	0	0.467972	0.440959	0.924006	6.10398	1.1586	0	0.832244	0	2.46727	1.10026	2.46727	0	0.752714	11.7838	0	12.2042	8.37465	9.84059	11.6728	0.0373403	0	0	0	0	0.686147	0	0	1.25386	0	0	0	0	0	8.28383	6.83394	1.68947	7.65356	0	0	8.31953	0	0	3.6967	1.98367	0	0	1.09682	4.55271	0	1.56206	0	0	0	1.34145	0	3.54053	0	0.15758	0	0.566569	0	0	0	0	1.77132	0.443989	1.89861	4.36462	0	2.7223	1.43323	0.754496	7.64626	3.47703	8.33846	10.5595	4.74604	0.855914	0.19576	0	0.965543	0	0.209388	0	0	4.91957	4.88647	0.441253	1.61127	6.21054	3.44551	0	0.346575	0	0.821164	3.07675	0.315526	2.47992	0	1.24387	4.22606	0	1.91695	1.28792	0	0	4.84452	9.10796	7.04332	0	0	1.19127	2.99856	1.2723	0.109548	2.06188	0	0	0.010297	0	0	0.406277	0.0236228	0	0	0	0	0	1.22529	0	0.983728	0.372112	0	0	1.8662	0.802654	0.863025	1.32065	0	0.26239	3.96374	0	0	0	0	0	0	0	0	1.94192	0.723613	2.14955	0	0	1.46817	0	1.36276	0	0	0.61544	0.829324	0	0	0	0	0	0	0.297182	0	0	0.113056	0	0	0	0	0.127799	0.127226	0.48873	0	0.788829	1.86269	2.19978	0	2.55553	1.69043	0.689614	0.125794	0	0	0.23126	0.167534	0	0	1.48118	1.37118	3.58481	0	1.26456	1.01945	1.0848	0.600412	0.789121	1.63498	1.3383	1.05609	1.85902	0	0	0.867756	0.768001	3.94503	0	2.37285	0	0.749339	0.781474	0	0	0.759948	0	0	0	0	0	0	0	0	0	0	0	0	0	0	0	0	0	0	0	2.83205	0	0	0	0	0	0	0.825812	0.310178	0.937315	3.64364	17.7019	8.56119	7.26468	2.87418	4.40155	1.42346	3.63067	0	0	1.04699	2.10306	2.57197	2.49285	0.399123	0	4.41423	0.118203	0.554268	6.84143	3.11759	2.03131	4.50364	4.27293	6.4578	2.83767	1.89993	4.10085	7.18012	2.47173	1.90396	0.642327	3.25489	3.73579	1.74069	3.07666	1.70661	2.25867	1.3939	1.43679	7.40663	3.30731	2.25883	9.2011	5.4533	7.63894	7.22527	4.5463	3.38593	10.2242	3.7719	3.24417	1.9385	2.37658	0	0.839388	0	0	0.645332	1.89198	0	0	1.76781	2.30167	0	0	0	3.06903	0	1.15595	8.64605	0	11.2861	3.42615	1.22142	109.65	2.18058	0.96485	7.59523	0.912265	0.945507	11.8965	31.238	6.75052	7.78564	13.7134	10.3403	21.1861	0.638799	0	8.24846	0	0.490557	10.2371	0	0	0	2.44535	1.08242	0	0	0	0	0	0	0	2.99307	2.49282	0	0	0	8.06571	0	0.981663	0.212868	0	1.88574	2.72127	0	0	4.05122	5.02502	5.12215	1.54648	6.75243	0.211933	0.440555	2.00394	2.09785	0.913663	1.99317	32.6992	1.00544	0.0087159	0	3.84966	0	0	0.660075	0	0	0	0	7.71756	0	3.54292	2.48542	0	0	0	4.23023	5.1493	3.64463	0	0.944031	0	0	1.1762	0	0	0.167457	0	5.12227	0.389004	6.78844	2.1676	12.5508	4.19804	0.466762	1.64279	7.75717	1.22988	1.7434	6.12308	0	2.9056	3.32188	10.2379	0	0	1.54801	0	1.30735	3.64115	0	0.273773	0	0	0	0	0	0	0	0	0	0	0	0	0.124569	0	0.556137	0	0.590888	0	0	0.644343	4.68959	7.13729	1.64498	0.976848	0.218126	0	0	2.31245	0	0	0	9.33127	0.454873	0	0	1.11894	0	0	0	0	0	0	0.148098	0	10.6814	8.72784	6.44535	1.7278	0	0	2.3806	0	0	1.23235	2.73929	0	3.19084	1.03239	0	0	0	2.44899	0	0.678121	0.418037	5.69388	0	0	0	0	5.37031	0.370912	0	0	6.61416	4.03414	2.69303	1.48745	1.78027	1.90512	5.93418	0.650898	0.23934	3.34588	5.18477	3.56366	3.35504	1.51341	0.952156	5.33123	8.93733	5.30361	0.525889	0.185497	1.89538	4.718	1.37366	1.39544	8.09248	0	1.19622	0.124858	3.30749	0	10.0842	0	1.57854	0	0	0	0	0	0	0	1.74496	2.1682	0.105282	8.60426	2.30439	3.85303	2.75844	2.04156	13.3264	7.46758	1.38802	1.31924	4.57735	0.270113	0	0	6.96033	3.7969	1.70002	0.921233	0	2.03359	1.76623	0	0	1.00186	0	2.97342	0	0.429118	1.62838
CSS0007191.1	0.807868	0.259876	0.662618	0.078068	0.0848888	0.102507	0.189335	0.158985	0.15143	0.167642	0.0714582	0.0145077	0.0955454	0.124259	0.175822	0.218599	0.145289	0.263105	0.209291	0.275297	0.318475	0.62997	0.657988	0.427338	0.00515585	2.07192	0.526831	2.06432	0.776675	0.650485	0.472735	0.368702	0.583335	0.190587	0.253395	0.43752	0.413666	0.607588	0.239497	0	0.346798	0.123325	0.332585	0.210685	0.321503	0.30458	0.207348	0.285164	0.219876	0.163715	0.113479	0.140877	0.188934	0.180653	0.222199	0.294301	0.232932	0.247273	0.25701	0.179454	0.164995	0.149419	0.340977	0.37196	0.311178	0.11914	0.117381	0.2478	0.418393	0.427253	0.368002	0.493287	0.545533	0.454934	0.389721	0.399258	0.343885	0.317429	0.368216	0.514019	0.119664	0.0439662	0.162362	0.159876	0.0728534	0.137073	0.0380853	0.0332543	0.100904	0.105279	0.116544	0.143546	0.116702	0.225114	0.0603864	0.0676792	0.0633686	0.0680194	0.141451	0.0829815	0.0548927	0.0850718	0.0529302	0.0755376	0.129497	0.136641	0.068139	0.306836	0.191883	0.173359	0.188086	0.336114	0.196108	0.222226	0.291489	0.251621	0.246583	0.275708	0.228712	0.18496	0.255095	0.326087	0.179362	0.0313699	0.0224644	0.0839927	0.0222926	0	0.186678	0.0503167	0.191378	0.130121	0.06129	0.195097	0	0.085124	0.0863756	0.0471503	0.0498428	0.0822694	0.0912949	0.0632888	0.216881	0.164158	0.224272	0.147804	0.143028	0.286654	0.142594	0.106033	0.0938884	0.104485	0.0649496	0.0850363	0.0727813	0.0396512	0.105136	0.104853	0.0991091	0.0615684	0.10034	0.053072	0.0557547	0.0806433	0.205262	0.173566	0.0436204	0.0609218	0.115772	0.313041	0.299432	0.140568	0.0865897	0.176262	0.121245	0.0133512	0.0820445	0.0356932	0.453766	0.152437	0.178235	0.105294	0.0856423	0.114491	0.230604	0.232075	0.235731	0.277075	0.13143	0.106483	0.0990303	0.122249	0.0660772	0.0447048	0.0751211	0.144701	0.101426	0.300637	0.109322	0.236651	0.109322	0.144032	0.0846184	0.0724912	0.0762836	0.207851	0.139216	0.267225	0.00895955	0.212591	0.275941	0.202297	0.211361	0.346277	0.418844	0.18721	0.347844	0.171027	0.158068	0.218523	0.324075	0.457391	0.353207	0.0572297	0.0534171	0.0418357	0.0433667	0.246799	0.285506	0.230093	0.445548	0.182875	0.180487	0.334392	0.153407	0.125236	0.0980226	0.352125	0.168089	0.261409	0.154173	0.236199	0.338383	0.18915	0.24016	0.454179	0.271007	0.246227	0.0779826	0.254002	0.211318	0.141633	0.164348	0.10809	0.443634	0.343172	0.234694	0.154011	0.228408	0.155355	0.272191	0.268674	0.183484	0.247393	0.15713	0.265758	0.213748	0.18615	0.210388	0.239412	0.202205	0.124907	0.112524	0.17021	0.236523	0.221865	0.169134	0.214478	0.289601	0.116457	0.212878	0.0796802	0.146179	0.338321	0.285282	0.206844	0.155612	0.168896	0.0661356	0.0869933	0.0999781	0.105662	0.149369	0.146776	0.1599	0.0875134	0.120708	0.156817	0.1366	0	0.117376	0.0843129	0.0812747	0.151623	0.0471004	0.144701	0.204278	0.106657	0.17693	0.254446	0.186013	0.208364	0.237743	0.112205	0.157509	0.302605	0.27908	0.165221	0.225567	0.187007	0.201352	0.384902	0.340557	0.239974	0.470433	0.57697	0.34536	0.13485	0.183286	0.211874	0.479338	0.209196	0.460865	0.524335	0.3703	0.642717	0.240193	0.425564	0.490627	0.0931698	0.0440506	0.0929937	0.103856	0.0986432	0.0680118	0.121576	0.125253	0.105334	0.117957	0.0801459	0.166499	0.106394	0.0774929	0.0872292	0.15587	0.092064	0.109769	0.119585	0.0290801	0.0265964	0.063143	0.167151	0.0742146	0.0942585	0.0734015	0.161041	0.131835	0.0492631	0.0058576	0.0722543	0.0513934	0.134504	0.131141	0.0463679	0.0831498	0.0132685	0.070278	0.0941296	0.0280614	0.0546709	0.154129	0.00827877	0.0304364	0.140765	0.0962602	0.122529	0.132979	0.147	0.0800703	0.0862791	0.140258	0.0695636	0.0594422	0.0427772	0.0769811	0.0720906	0.101079	0.0660383	0.0207182	0.0490683	0.115114	0.0924451	0.0586797	0.0460251	0.0979521	0.0576786	0.0493204	0.061891	0.168798	0.0875009	0.0870577	0.0941985	0	0	0	0	0	0.00780873	0	0.019308	0.00683812	0.18594	0.103355	0.0245171	0	0.0997251	0.179101	0.266249	0.222948	0.133437	0.169204	0.0467302	0.128979	0.144	0.0451259	0.0886971	0.212468	0.211602	0.151957	0.122984	0.219048	0.0929327	0.0845045	0.0944606	0.0581834	0.0772447	0.105551	0.0816326	0.0638368	0.184165	0.0445799	0.0840358	0.06408	0.110904	0.100346	0.111537	0.159981	0.0906104	0.166381	0.189476	0.15327	0.106898	0.164821	0.110506	0.0742781	0.150049	0.2018	0.142069	0.203941	0.194538	0.0771213	0.180985	0.0524151	0.190735	0.13276	0.0844263	0.14613	0.2794	0.116425	0.142228	0.126001	0.0649182	0.26072	0.202263	0.211045	0.166741	0.0758341	0.120895	0.155724	0.101859	0.110175	0.0850085	0.083295	0.0586853	0.141672	0.183962	0.186423	0.0759134	0.0532072	0.0760371	0.0175011	0.100774	0.0784504	0.100915	0.0641046	0.0682522	0.0201408	0.154926	0.0786563	0.056373	0.0843023	0.157767	0.117214	0.197833	0.200413	0.209888	0.296361	0.166235	0.260178	0.163544	0.277411	0.179312	0.169305	0.445287	0.318717	0.176118	0.193532	0.253729	0.271475	0.207036	0.384344	0.290416	0.0456503	0.0789835	0.0476164	0.0745662	0.0499541	0.0470764	0.0663268	0.0679446	0.154989	0.175982	0.0746557	0.0639725	0.125544	0.162502	0.165401	0.132409	0.240527	0.314613	0.0669824	0.139413	0.125582	0.075771	0.0860029	0.142238	0.0906397	0.0937564	0.0281123	0.172431	0.0825279	0.489029	0.371856	0.0375175	0.11072	0.566849	0.392012	0.616234	0.461717	0.267074	0.330395	0.395914	0.482956	0.497984	0.268009	0.577703	0.530782	0.790401	0.465378	0.737366	0.643341	0.152427	0.104189	0.0641506	0.043724	0.0357539	0.00748176	0.0172946	0.145823	0.132744	0.0907757	0.12488	0.0999859	0.0430591	0.169282	0.0997587	0.0484674	0.0372241	0.0440376	0.192209	0.287688	0.209859	0.20378	0.273323	0.236433	0.133664	0.314906	0.421789	0.432809	0.297889	0.489165	0.456715	0.344247	0.555767	0.319689	0.225035	0.380463	0.44865	0.686096	0.45606	0.733514	0.408637	0.257899	0.356755	0.271948	0.281364	0.206896	0.155869	0.224435	0.26788	0.184777	0.216867	0.268083	0.25298	0.787354	0.254015	0.334818	0.11553	0.0225518	0.143511	0.328652	0.341067	0.524957	0.333684	0.301843	0.381652	0.208859	0.402894	0.246584	0.249571	0.0845741	0.217213	0.19874	1.6984	0.239013	0.411011	0.635785	0.356686	0.58039	0.0358238	0.0171511	0.314586	0.112266	0.30669	0.00949301	0.593453	0.205838	0.225122	0.0832752	0.132811	0.0719816	0.105039	0.0436901	0.114872	0.176063	0.138634	0.376265	0.289722	0.255528	0.0812263	0.126965	0.0626392	0.0794261	0.0764468	0.0596556	0.0909227	0.132586	0.0368597	0.0487998	0.100472	0.105724	0.0585943	0.0731479	0.0521823	0.0892233	0.0747742	0.111414	0.0939113	0.119827	0.0990826	0.162693	0.127764	0.0994633	0.0557737	0.0801144	0.0388518	0.0997935	0.0611885	0.06759	0.0238892	0.0309781	0.100452	0.0805675	0.0767681	0.0370215	0.046369	0.0748577	0.087004	0.093262	0.0567756	0.232922	0.184631	0.202125	0.0964507	0.0870134	0.104312	0.139432	0.109879	0.213462	0.175051	0.365645	0.285421	0.228946	0.174024	0.0557828	0.109736	0.0699572	0.381747	0.0518347	0.145142	0.0774524	0.10156	0.0646305	0.0257792	0.0484485	0.157652	0.0850655	0.0730126	0.0804092	0.0589977	0.0389417	0.0179324	0.00695988	0.0549674	0.0323225	0.0527775	0.0772093	0	0	0	0.0272356	0.045579	0.0580482	0.00539725	0.0473415	0.0671534	0.0199266	0.0464813	0.0962512
CSS0050215.1	0	0.158803	0	0.0741011	0.102518	3.94e-10	0.130166	0.0540154	0.0849118	0.0617165	0.205117	0.381588	0.0527468	0.231301	0.250824	0.298475	0.0734492	0.288333	0.171899	0.217939	0.000772075	0.500976	0	0.532196	0	0	0	0	0.0263923	0.697096	0.839579	0	0.238535	0.0826652	0.0460684	0	0.0760823	0.0481785	0.16174	0.0718137	0	0.127901	0.281963	0	0.0564487	0.0684259	0	0	0	0	0	0	0	0	0	0	0	0	0	0	0.0371345	0	0	0	0	0	0	0	0	0	0	0	0.0608856	0	0	0	0	0	0	0	0.0396106	0	0	0.0154228	0	0	3.33e-09	0	0.00840141	0	0	0	0	0.00657184	0.0290026	0	0.0211019	0.0445042	0.0212046	0	0.0399863	0	0.0155537	0	0	0.021074	0.0609555	0	0	0.0599173	0	0.116694	0.00145806	0	0.0190243	0	0.0330275	0.0173261	0.105889	0	0	0	2.98e-09	0	0	0	0	0	0	0	0	0	0	0	0	0	0	0	0	0.0407288	0	0	1.2201	1.07772	0.233851	0.548919	0.48805	1.97869	0	0	0	0.0174364	0	0	0.019702	0	0	0	0	0	5.29e-10	0	0	0	0	0.0489929	0	0	0.0298345	0.0837429	0.0383514	0	0.0500037	0.0615043	0.0397203	0	0	0	0.0579033	0	0.110264	0	0.132656	1.76e-10	0	0	0	0.0105737	0.244241	0.456251	0.405709	0	0	0	0	0.0205471	0	0	0	0	0	0	0.0335226	0	0	0	0	0	0	0.157596	0.160305	0.140032	0.0485723	0	0	0.105726	1.27e-09	0.0816499	0.146833	0	3.39e-09	6.77e-09	0	0	0	0	0	0.125344	0.389969	0	0	0.111071	0	0.34083	0.342837	0.131063	0.213112	0	0.0775574	0.144777	0.140625	0.0980264	0.0555552	0.158007	0.0866076	0.0685238	0.0455258	0	0	0.0674741	0.031866	0	0.0270111	0	0.269501	0.121278	0.0468668	0.000211156	0.277286	0.0938678	0	0	0.098836	0	0.0976285	0.202023	0	0.0992206	0.0577214	0	0	0	0.0419035	0.0628377	1.86e-08	0.0312622	0.0121614	0.0384105	0	0	0	0.0408047	0	0	0	0.0313457	0	0	0	0	0	0	0.0199874	0.0435435	0	0	0	0	0	0	0	0	0	0	0.10027	0	0	8.08e-11	0	0.015893	0	0	0	0	0	0	0	0	0	0	0	0	0	0	0	0	0.0243413	6.26e-09	3.78e-08	0.541559	0.636145	0	0	0.26228	0	1.83e-08	0	0	0.113509	1.68e-09	0	0	0	0	0	0	0	2.12e-09	0	0	6.71e-09	0	0	0	0	0	0	0	0	0	0	0	0	0	0	0	3.55e-09	0	0	0	0	0	1.89e-10	0	0	0	0	0	0	0	0	0.0221317	0	0	0	0	0	0	0	0	0.0180681	0	0	0	0	3.53e-08	0	9.66e-05	0	0	0.0387138	0.0958305	0	0.00749274	3.19e-09	0	0	0	4.19e-08	0.10516	0.136555	0.067996	0.0306699	0.0437791	0.0037593	0	0.00725659	0	0.130296	0.0114988	0	0.233569	0	0.274993	0	1.00394	0.0723153	0.045277	0	0.059423	0	0.0552453	0.0888015	0	0.042015	0	0.00119567	0.170965	0.100516	0.128284	1.52e-07	0	0	0	0	0.067233	0.0378391	2.18e-09	0.0159942	0.0963305	0	0.0398984	0.0220252	0.0548947	0.262737	0.088951	0.0861305	0	0.0305569	0.080076	0.000110972	0.0132783	0.0257796	0.0173996	0	0	0.0391835	0	0	8.14e-10	3.2e-08	0	0.00017683	0.0191116	0.0239657	0.0477608	0.0178922	0	0.0760744	0.0388526	0.0602781	0.0129075	0.133547	0	0.0265755	0.0551543	0.0573538	0	0.0584603	0.0616517	0	0	0.367616	0.0828387	0.0697289	0.0801678	0	0.00532736	0.0446887	0.148309	0.0787178	0.0724186	0.0576893	0.0650891	0.0639183	0.0194252	0	0.0344571	0	0	0.211947	0.0764371	0.0787612	0.109605	0.104756	0	0.230603	0	4.74e-08	0.0324653	0.0414415	0	0.0123806	0.155106	0.0536212	0.0183054	0	0.0366355	0.0921837	0	0.000391269	0.0940123	0.0535568	0	0	0	0.233386	0.0602151	0	0.0367244	0	2.2e-08	0.0183479	6.84e-08	0	0	0	0	0	0	0.119038	0.203606	0.193932	2.96e-05	0.0424472	0.0285638	0.0383183	0.160669	0.0482663	0.0594543	0.0214713	0.23613	0.0347427	0.0131488	0	0.0635602	0.0147819	0	0	0	0	0.0694265	0	0.0891236	0.0854979	0	0.00804747	0	0	0	0	7.28e-07	0.0959652	0	0.0760305	0.0243606	9.94e-09	0.012373	1.92e-09	0	0.0584993	0.0391166	0	4.7e-10	0.0304839	0	1.87e-05	3.72e-08	0.191136	0.0258801	0.144511	0	0.0503036	0.0459986	0.00883064	0.150414	0.0720624	0.0361122	0.0609023	0	0.12029	0	0.172099	0.207189	0.0451292	0.116032	0.217633	0.27944	0.600289	0	0	0.431317	0.134198	0.194798	0.199561	0.324585	0.318144	0.24932	0.363861	0.165969	0.152442	0.429118	0.376277	0.14586	1.29e-08	2.44e-05	0.0626546	0.0874109	0.15757	0.0665205	0.195796	0.170782	0	0.246413	0.10064	0.303247	0.367645	0.228905	0.194214	0	0.42772	0.306104	0.0916124	0.109676	0.00306965	0	0.106879	0.557105	0.306157	0	0.506178	0.450768	0.523167	1.47487	0.464771	0.234434	0.345113	0.456953	0.0661134	0	0.093137	0	0	0	7.73e-09	0.159186	0.162054	0.0301434	0	0	0	0	0	0	0	0	0	0	0	9.82e-10	0	0	0	0	0	0.0629448	2.44e-06	0	0	0.0210386	0	0	0	0.0267823	0	0.0259269	0	0	0.010297	0	0	0	0	1.87e-05	0	0.00803304	0	0	0	0	1.26e-08	0	0.0845172	0	0	0	0.00478244	0.0969799	0	0	0	0	0	0	0	0.0365089	0	0.0365083	0.507654	1.8143	0.387046	0.278217	0.905216	0.105395	0.566228	1.09798	2.00951	1.35349	1.90013	2.14469	1.1319	1.336	2.01969	1.22685	1.4083	2.39792	1.74557	0.405104	0.179315	0.465802	1.48514	0.279768	0.572973	0.226455	0.218686	0	1.43606	1.03419	0.89277
CSS0022001.1	1.44092	1.51077	1.59002	1.12149	1.25768	1.24336	0.884215	0.929679	0.840975	1.63086	1.99673	1.61342	3.08754	3.28453	5.54259	5.32621	5.40599	4.0441	3.75294	3.09018	6.67113	8.58567	6.63967	6.59602	14.1095	9.46718	10.9758	9.69807	6.92659	7.24159	5.61294	4.68088	6.60407	1.90514	1.32615	0.837124	0.967123	0.869879	1.98174	0.972011	1.121	3.34825	1.57739	1.03671	0.935846	0.718836	0.932124	0.822054	0.876195	0.277055	0.620389	0.747605	0.882391	0.798759	0.863986	0.659357	0.507615	0.614421	0.728125	0.877948	0.555302	0.882302	1.1117	0.877121	1.21326	1.31974	1.97867	2.61929	1.07465	1.56567	1.01434	1.46219	1.65941	1.37618	1.6349	1.35863	0.890715	0.937466	1.5908	0.888494	1.77431	1.69384	1.00885	1.8805	1.75477	1.51782	1.68796	1.78063	1.37812	0.860662	0.871998	0.624736	0.072126	0.16582	0.1127	0.289851	0.216669	0.343116	0.667937	0.284976	0.0874337	0.199339	0.110971	0.112365	0.126293	0.345331	0.100337	0.511065	1.30267	0.703291	0.445285	0.679995	0.828766	0.697225	0.861007	0.747678	0.853775	0.92334	0.609133	0.0311493	0.475275	0.786903	0.969632	0.188917	0.386398	1.33335	0.311689	0.359965	0.719095	0.738299	2.20876	0.728398	0.558306	1.97021	0.460043	0.846952	0.228772	0.460575	0.468099	0.609778	0.802345	0.708617	4.40279	2.5723	1.54508	3.41385	3.43876	3.96121	1.75533	1.83193	1.61805	1.58906	1.34156	1.01325	1.55689	2.00584	1.99018	1.40067	1.36487	1.38953	1.04922	1.32506	0.97416	1.80295	1.63472	1.60512	2.00059	1.85683	1.15533	1.64802	0.545103	2.95045	1.70986	1.28665	0.958699	1.81811	1.65618	1.54242	1.70716	0.895882	1.80807	1.0561	0.509833	0.987731	0.506267	1.33717	1.06749	1.78215	0.5545	1.31068	1.14141	1.20159	1.27965	1.44287	1.47106	0.854874	2.02636	1.26522	1.62847	0.805071	1.62847	1.70163	1.37178	0.439387	1.23308	1.05288	2.02436	2.03131	0.388707	0.550129	1.21224	1.45636	1.62395	0.993626	1.39335	0.391619	0.887878	0.756558	0.973135	1.34433	0.967458	1.33173	0.962491	0.941082	1.19457	1.52079	1.54053	0.833818	1.12508	0.551286	0.662926	0.393232	0.432675	0.410399	0.495638	0.405399	0.263197	0.414631	0.403404	1.25026	1.63864	2.10076	1.57126	0.943183	1.14887	1.99624	1.72096	1.14658	1.58979	2.65114	2.36441	0.623539	0.730254	0.176349	2.93472	2.20465	0.739477	0.746519	1.48321	2.29966	1.22215	0.757724	1.42151	1.32404	2.12331	2.18562	0.843704	1.06936	0.881743	0.766158	1.20467	1.24602	1.09	1.0798	1.2713	0.603741	0.364477	0.686675	0.313657	0.292931	0.531868	0.386304	0.188821	0.598167	0.233841	0.185465	0.487995	0.380539	1.35964	1.0771	1.46236	1.12722	1.31128	1.39397	1.5471	1.0645	1.11449	1.10696	1.1274	2.91681	1.32085	0.781699	1.17395	3.19052	1.1688	3.3291	1.74008	0.441304	1.40095	1.11698	1.41023	1.37112	1.7727	1.0918	0.918906	1.51501	0.834525	1.04549	1.33259	1.31788	1.56971	2.05471	1.43822	1.06106	0.138224	0.611503	0.217072	1.70021	3.06643	2.17568	1.4829	1.59925	3.75033	1.87726	3.40616	3.4092	2.36667	2.4667	3.14422	0.69802	0.708984	0.486475	1.04549	1.20792	1.00334	1.15884	0.600481	0.667414	0.694129	0.625094	0.504666	0.488016	0.40986	0.333082	0.412995	0.321588	0.274549	0.473444	0.231075	0.102257	0.216716	0.61924	0.856217	0.642442	0.88129	0.633768	0.789552	0.751742	0.203298	0.329728	0.162444	0.646446	0.475682	0.636249	0.931602	0.697772	1.09346	1.14187	0.871224	0.289951	0.278417	0.242974	0.253583	0.860915	1.39091	0.861189	1.22835	1.00688	2.20339	2.65389	3.53557	3.03947	2.62077	2.65781	2.0889	2.19608	4.17136	1.7675	2.38656	2.70443	4.34724	3.0187	2.60334	2.92991	2.43529	2.51338	0.806598	1.47376	1.18011	1.36459	1.00042	1.27455	0.190243	0.0750164	0.0695767	0.0740782	0.101375	0.191169	0.152308	0.123516	0.128466	2.60476	0.970063	1.47851	0.429232	2.46773	1.302	1.69414	1.54977	1.57026	2.21821	0.955779	1.69937	1.75903	0.795887	1.11219	1.00026	0.642278	0.765717	1.38236	1.38435	0.525951	1.23871	1.14107	0.849698	1.19034	1.17552	1.08546	0.731616	1.01444	0.72447	1.21529	1.36301	1.02997	1.22115	1.01134	0.704744	0.587275	0.49101	0.683061	0.331575	0.47105	0.635234	0.516033	0.310089	0.198733	0.928515	0.410081	1.09626	0.625274	0.487749	0.553144	0.502244	0.91313	0.373961	0.533039	0.721921	0.662524	0.541421	0.659226	0.749312	0.395977	0.688518	0.618346	0.764354	0.690131	0.577723	0.68717	0.859652	0.566601	1.45164	1.83739	1.75033	1.50516	1.87849	1.78808	1.72212	1.43814	1.0182	1.47157	1.26568	1.30116	1.43474	1.0175	1.18812	2.06779	2.19662	1.51019	1.0481	1.09255	0.594295	0.300053	1.03181	1.0174	2.24112	1.71699	1.28403	1.79254	2.1985	1.97377	1.65848	1.90335	2.17041	1.60983	1.39022	1.57132	1.14336	1.52339	1.49101	1.35572	1.3378	2.24581	0.743551	0.82733	0.94169	1.08414	1.00349	0.674784	0.873633	0.765331	0.977094	1.48714	0.679461	0.816878	1.0027	0.455601	0.784195	0.736112	0.521773	1.03386	1.36843	1.88659	1.51714	1.75881	4.25254	4.53475	5.27765	3.97414	3.35113	5.67003	4.24735	3.00124	2.00151	0.0366687	0.421476	2.68703	1.9901	1.62541	1.76288	1.54454	1.45692	0.815376	1.00831	0.758116	0.935462	1.30236	1.15232	1.65634	0.955908	1.19451	1.08839	0.190559	0.235518	0.163734	0.240518	0.312071	0.0974857	0.157024	0.407844	0.40993	0.512255	0.0423193	0.0247672	0.07302	0.737388	0.44169	0.14148	0.0610392	0.0202621	2.00647	0.817685	0.67676	0.649323	0.845998	0.752938	1.11578	0.676421	0.777927	0.847783	1.2517	1.39063	1.7418	1.64979	0.983059	1.353	0.687633	0.697949	7.89332	7.78464	0.991315	1.36156	0.690678	2.55823	2.09744	2.37494	2.34832	2.14827	2.15342	1.94923	2.14488	2.14059	2.29154	2.05684	2.23161	0.659301	0.266844	0.227583	1.07652	1.50406	1.54547	2.50145	1.18376	2.80884	1.50465	2.37487	1.94593	3.68759	6.78968	2.77539	2.49896	0.998181	0.437561	0.858783	2.86953	1.19528	1.77251	1.80597	3.58762	4.34149	1.46949	2.3014	1.85712	2.58433	2.26555	1.13628	1.81091	1.96779	3.34203	0.694122	1.2587	0.547729	0.737375	1.43832	1.36797	1.53245	2.08702	2.33444	1.18754	2.37148	1.13878	0.577073	0.907233	0.342282	0.744326	0.168844	0.385751	0.0731383	0.80832	0.622547	0.231558	0.417679	0.90645	1.13392	1.08521	0.541532	0.52823	0.990767	0.538942	0.84839	0.557728	0.793507	0.272672	0.690067	1.08857	1.1059	1.06878	1.12329	0.528803	0.681692	0.74044	0.676929	0.435773	0.637718	1.12449	0.695787	0.686564	1.12117	1.28099	0.826961	0.641579	2.28455	2.00768	1.28425	1.40404	0.169067	0.446099	0.477619	4.07124	3.01572	2.36641	1.7249	1.76368	2.82323	1.81624	0.435572	1.69387	1.93143	1.42349	0.22313	0.345462	0.167582	0.825269	9.81889	0.209695	1.66453	1.34849	1.77792	2.23422	1.09366	1.38327	1.53564	0.826565	1.43715	1.29373	3.42524	2.55711	3.16906	1.25529	3.53047	1.0962	2.93236	1.29989	1.47737	0.556281	0.676913	0.185439	3.65102	1.53947	1.9917
CSS0001833.1	0.26336	0.268216	0.114159	0.560719	0.321623	0	0	0.292602	1.13872	0	0	0	0.119406	0.158841	0	0.153801	0.915798	0	0.132213	0.00189432	0	0.908695	0.0640659	0.56278	0.207973	0.153303	0	0	0.689646	3.4579	0.256644	1.09431	0.64556	0	0	0.257607	0.458747	0.631015	0	0	0.403256	0.49317	0	0.25746	0.350758	0	0	0	0	0.33773	0.168249	0.0878803	0	0.124584	0	0	0.133931	0	0.379993	0	0	0	0	0	0	0	0	0.477147	0	0	0.269832	0	0	0	0	0.296406	0.466542	0	0	0	0	0	0.293385	0	0	0.0174071	0	0.342014	0.115763	0.772497	0.453125	0.552488	0	0.47966	0.372605	0.303604	0.337564	0.205785	0	0.90406	0.34292	1.74532	0.174598	0.172119	0.617334	0.22604	0.181315	0	0.146917	0.126122	0.172851	0.11619	0.550375	0.115945	0.507496	0	0.246288	0	0.492072	0.416932	0	0.885874	0	0	0	1.1782	0	0	0	0.272003	0	1.01999	1.36877	0.604664	0	0.531139	0	0.216295	0.301445	0.0293832	0	0	0	0.654257	1.12696	0.480565	0	0	0	0	0	0.0801072	0	0	0.202991	0.181895	0	0	0.504478	0.354651	0	0	0.142389	0.204548	0	0.0796229	0.1501	0	0.10514	0.0987725	0	0	0	0	0	0.230059	0	0.251502	0.443319	0.208806	0	0	0	0	0	0.424078	8.31e-06	0	0	0	0.0963164	0	0	0	0	0	0	0.280858	0.223911	0	0.223911	0	0	0	0	0	0.0957439	0	0.394211	0.706176	0.344223	1.05819	1.17028	1.49612	0.693117	0.789145	0	0.35256	0	0.31754	0.421573	0	0	0	0	0	0	0.34598	0	1.09063	0.349748	0	0	0	0	0	0.358803	0.359373	0.0239424	0	0.895235	0	0	0	0.237001	0.824189	0	0.285733	0	0.277558	0	0	0.276325	0	0	0.423091	0	0.206596	0	0.126626	0.437784	0	0	0.0733046	0.13798	0.1295	0.138998	0	0	0	0	0	0	0.141742	0	0	0	0	0.137162	0	0	0.307631	0	0.163787	0.472089	0.755635	0.139368	0	0	0	0	0	0	0	0	0.0544898	0	0	0	0	0.430841	0	0	0	0	0	4.07e-06	0.115196	0	0	0	0	0.173941	0	0	0	0	0	0.0595269	0.0868851	0	0	0	0	0.0114208	0	0	0.310901	0	0	0	0	0	0	0	0	0.309921	0.319291	0	0.296642	0	0	0	0	0.521302	0	0	0.243829	0.11295	0.338714	0	0	0	0	0	0.380507	0	0	0	0.198712	0	0	0.0419638	0	0	0	0.0213029	0	0	0	0	0	0	0	0	0.23504	0	0	0.00618451	0	0.114061	0.00563314	0	0	0	0	0	0	0	0	0	0	0	0.182033	0	0	0.0879247	0.232875	0	0	0	0	0	0	0	0.065753	0.246303	0	0.334938	0.197171	0	0.136385	0	0.520817	0.490034	0.581648	0.361198	0.202043	0.291438	0.174509	0	0.57817	0	0.28637	0	0.816968	0.721623	0	0	0.20208	0.476411	0	0	0.208933	0	0.104142	0.626238	0.899056	0.653547	0.0939369	0.439934	0.419705	0	0.468097	0.220931	0	0.329989	0.212577	0	0	0	0.239979	0	0.118301	0	0	0	0.069285	0.0746015	0.284779	0	0	0.300553	0.538974	0	0	0	0	0	0.151631	0	0.0942601	0.308985	0	0.427669	0.128112	0.063008	0	0.268666	0.140157	0.129586	0	0	0	0	0.275577	0.505128	0	0.149719	0.143301	0.101955	0.599268	0	0	0.208573	0.41628	0.403818	0	0.180005	0.177209	0.203747	0	0	0	0	0	0	0	0.171786	0.482554	0.190559	0.137104	0.494612	0.471518	0.29987	0.413175	0.181913	0.917085	0	0	0	0	0.479499	0.316545	0.772864	0.273819	0.450493	0.497377	0.25021	0.45591	1.03741	0.270151	0	0.326186	1.12045	0.750563	0	0	0.962755	0	0	0	0.525423	0.526249	0.369953	0.369435	0.169706	0.338574	0.680564	0.673424	0	0	0	0	0.41005	0.179504	0.168837	0.20849	0.0963887	0.349151	0.465978	0.192839	0.393355	0	0.299756	0	0	0.959814	0.478364	0	0.195524	0	0.217346	0.130138	0.25565	0.385836	0	0.174977	0.346329	0	0	0	0	0	0	0	0	0	0	0	0	0	0	0	0.116552	0	0	0	0	0	0	0	0	0	0	0.153091	0	0	0	0	1.16913	0.9594	0	0	0	0	0	0	0	0	0	0	0	0	0	0.519221	0	0.128404	0	0.211764	0	0.10905	0	0	0	0	0	0	0	0.130146	0	0	0	0.0244623	0	0	0	0	0.125281	0	0	0	0	0.683012	0.574117	2.32107	0	0.126593	0	0	0.250115	0.514783	0	0	0.281514	0.244637	0.227789	0.00961175	0.389726	0.475924	0.460978	0.168779	0	0	0	0	0	0	0	1.28902	0.633952	0.874882	1.69573	0	0.710142	1.77812	0	0.582343	0.953352	0	0.642185	0	0.320634	0.300329	0	0	0.185511	0	0.779098	0	0	0.188922	0	0.14179	0.0955649	0.248217	0	0	0.161347	0	0.0527436	0	0	0	0.0965424	0.100837	0.0472773	0	0	0.147114	1.02594	0.335569	0.708363	0.347076	0.669506	0.897083	0.78651	1.60341	0.949306	0	0	0	0	0	0	0.110194	0.132303	0.366742	0.723516	1.61226	0.629167	0.463455	0.206918	1.33759	0.139035	0.602487	0.37445	0.464612	0.215597	0.225114	0	0	0	0	0.232146	0.265509	0	0	0	0	0	0	0	0.244157	1.77165	0	0.333312	0	0
CSS0024964.1	0.0310725	0.361838	1.09034	0	0	0	0	0	0	9.24809	1.38342	0.204405	0	0	0	0	0	0	0.0310929	0	0	0.0601055	0	0	0	0	0	0	0	0	0.00903183	0	0	0	0.0559349	1.04995	1.60708	0.777676	0	2.6635	1.16137	1.06685	0.307625	0.0476475	0.227742	0.371355	0.291106	0.80426	0.773268	0.343887	0.226421	0.42332	0.266667	0.530205	0.42599	0.863402	0.814824	0.637702	0.713186	0.533277	0.56618	0.285898	0.75516	0.5713	0.0807571	0.295731	0.243411	0.499132	0.428269	0.419648	0	0	0.0834235	0.19833	0.0827217	0.061158	0.169802	0.362856	0.0757256	0.264648	6.99936	7.15728	4.34024	2.19352	4.56769	2.84254	0.440598	1.43386	2.75034	4.46809	16.5464	11.4972	1.73211	1.46741	1.08084	2.3783	2.15571	1.72893	0.208009	0.0570623	1.07697	0.0935027	2.16884	2.54526	2.74167	2.14714	0.935253	3.44574	2.7509	2.13543	3.40791	1.48185	3.38332	1.99748	2.36206	2.10018	2.35045	3.5125	2.69835	1.80109	2.4022	0.98614	2.66847	2.49168	1.08958	1.7533	2.06166	3.09184	1.61304	2.55935	1.48274	1.40813	5.31109	7.74913	4.20417	1.89601	8.27342	5.29938	1.63188	0.639167	7.9907	5.29661	7.49686	4.36553	0.980653	2.11952	6.3365	2.56034	0.0503599	0.121347	0.0922572	1.62169	1.66224	2.01104	1.21484	1.67255	1.7938	1.30397	1.50621	1.76385	1.04107	1.32415	1.23572	0.462747	2.57623	1.884	2.6551	2.45402	0.304719	0.419865	0.0897588	0.991588	0.44303	2.01985	0.487112	0.130745	0.113589	0.0633104	2.05302	1.14229	0.866711	0.726213	1.29169	0.706906	2.87677	2.58157	2.58993	6.82455	0.0293879	0.241495	0.0595088	1.64651	2.24249	1.98463	1.79348	1.10469	2.38245	6.93943	4.17023	6.24934	4.17023	0.0773376	3.09026	1.36062	3.62953	2.06807	3.38731	4.02013	5.07639	0.041868	0	0	0.053543	0.0217927	0	0	0	0	0.0260822	0.121817	0.180934	0	0	1.77564	1.25713	2.83082	3.39061	0.34754	0.348228	4.4645	0.505313	3.75923	4.9912	5.67673	5.38036	4.32486	5.38958	4.76432	5.19945	0.481597	0	0	0.0181887	0.39328	0.687574	0	0	0	0	0	0	0	0	0	0.0193343	0	2.86595	1.43053	1.23265	0.646738	0	0	0	0	0	0	0	0	0	0	0	0	0	0	0	0.665291	0.20214	0.400402	1.98896	0.436454	0.757057	2.04787	0.0990225	0.357213	2.49192	0.77681	0.60076	0.208798	0	0.0979326	0.0602353	0.14097	0.0838993	0.0693713	0.0611894	0.0327239	0.0183318	0.0179066	0.0393157	0	0.0178794	0.0163161	0.0151866	0	0	0	0.358546	0.288225	0.222539	0.0573037	0.0648152	0.0617536	0.107766	0.0729586	0.0487901	0.0587787	0.146536	0.0342231	0.147101	0.105708	0.0797586	0.0184478	0.0387163	0.00862311	0.00842967	0	0.00956468	1.50995	0.213021	1.82239	1.32449	0	0.332629	0.0638926	0.162135	0.0786586	0.179613	0	0.2499	0.543728	0.700034	0.725226	0	0.367595	0.0610654	0.402588	0.326177	0.154864	0.548575	0.526853	0.362807	0.411587	0.350578	0.515139	0.440789	0.537236	0.354224	0.50105	0.491458	0.495296	0.519179	0.0536106	0	0.0792394	0.0935556	0.223212	0.0188763	0	0.238378	0.0894035	0.0693867	0	0	0.0358094	0	0.160714	0.0834888	0.0399704	0.0398845	0.153933	0.271295	0.0181979	0.0424249	0.684979	0.788979	0.560393	0.79049	0.858775	0.113517	0.162884	0.300379	0.115546	0.139959	0.18685	0.229215	0.133815	0.163002	0.154564	0.125966	0.0576459	0.25967	0.216771	0.0274186	0.0513837	0.074879	0.0127389	0.936222	0.812125	0.644227	4.78275	5.80193	3.03297	0.017168	0.0155667	0	0	0	0	0	0	0.0166575	0.0435128	0.018782	0	0	0	0.0629075	0	0.451017	0.0795926	0.0822218	0.779652	0.235844	0.207362	0.795665	0.737381	1.26936	0.948353	0.920826	0.537831	1.04706	1.19966	0.463784	0.553147	1.07342	1.01727	1.55791	1.15127	1.52274	0.620132	0.508576	0.87949	0.617124	0.866752	0.743393	0.350976	0.56393	0.373542	0.686263	0.499805	1.39925	0.441661	0.404903	0.737331	0.601839	0.572162	0.389976	0.740598	0.501428	0.476823	0.409782	1.47754	0.454223	0.866118	1.57289	0.634992	0.251633	0.623169	0.341591	0.828542	1.07417	0.692148	1.14067	0.427097	0.410234	0.650648	1.32289	0.593752	0.689556	0.849111	0	0	0	0	0	0	0	0.0204237	0	0	0	0.0221439	0.0426817	0	0.0798508	0.325447	0.208033	0.408144	0.0748718	0.0579976	0.0825262	0.0742033	0.0846518	0	0.0996807	0.103963	0.267324	0.474528	0.268112	0.193313	0.22221	0.130005	0.423741	0.712634	0.658459	0.616026	0.578775	0.299405	0.606465	0.481053	0.826644	0.636759	0.885129	0.300159	0.279646	0.313606	0.681053	0.33167	0.185153	0.0361226	0.249504	0.404692	0.551799	0.681591	0.193014	0.203873	0.596316	0.59055	0.134767	0.308286	0.539463	0.419795	0.288855	0.168821	0.416194	0.795195	0.0115247	0.195786	0.0745852	2.14934	0.194413	0.648773	0.800767	0.0484657	0.150767	0.444608	0.33784	0.780783	0.507019	0.613555	0.768432	0.485925	0.235482	0.424744	2.49258	0.248643	0.0835005	0.119044	0	0	0.157481	1.47019	3.1942	3.07064	3.01534	0.072524	0.0639436	0.0346582	0.658904	0.507206	0.533947	3.16469	2.40727	2.69803	1.30059	1.15429	0.017349	0.0524066	0.0521791	2.55325	1.43184	0.627249	0.502104	0.139751	2.75007	0.95209	1.84013	0.463468	0.924054	0.308424	1.40464	0.612905	0.384296	0.649944	0.0557786	0.0125733	1.42402	1.14108	0.49889	1.92773	0.300152	3.0602	0.696721	0.614387	0.836146	0.675887	1.24899	0.917705	1.78018	2.33932	0.763218	0.682084	1.74195	1.27622	2.15087	0.574895	1.17978	0	1.56459	0.820052	0.152295	0.288171	0.206488	0.805556	1.55257	1.97235	5.02403	0.448226	0.164583	0.114534	1.22079	1.22008	1.22522	1.88233	0.558346	17.8768	2.61715	5.34904	2.30747	0.580204	0.602781	0.977461	0.451801	1.28188	0.0850279	0.562026	0.0957893	0.705506	0	0.0658117	0.0333232	0	0.220112	0.353347	0.256319	0.4573	0.236109	0.364921	0.526203	0.386397	0.352291	0.178448	0	0.328831	0.0814481	0.0399682	0.0253021	0	0.230135	0.079187	0.102869	0.124418	0.102535	0.0516262	0	0	0.0639887	0.0474816	0.162949	0	0.0580656	0.0258784	0.297365	0.0496432	0.0099464	0.0582314	0.469877	0	0.0110139	0.0146859	0.367899	0.293112	0.112595	0.136029	0	0.0316374	0.240572	0.4103	0.287733	0.0262047	0.239953	0.117806	0	0.132393	0.0367058	0.0987877	0.113255	0.0793749	0.11043	0	0	0	0.0438668	0	0.0176958	0	0.0920611	0	0.308668	0.245806	0.893615	1.04994	0.218806	1.27223	0.793206	0.391094	0.780929	1.06902	0.185422	0.109751	0.149496	0.123744	0.11038	0	0.714597	0.719704	2.41377	0.442411	1.20308	0.236941	3.91755	2.09702	1.87514	1.16205	8.61611	3.61594	0.546248	1.17637	1.72852
CSS0010725.1	0	0	0	0	0	0.0597381	0	0.0414955	0	0	0.581857	0.949437	0	0	0	0	0	0	0	2.53e-07	0.741442	0	0	0	0	0	0	0	0	0	0	0	0	0.000114071	0	0	0	0	0	0	0	0	0	0	0	0.0690064	0.064066	0	0	0.062525	0.0716308	0	0	0	0	0	0	0	0	0.139933	0	0	0	0	0	0	0	0.0107305	0	0	0	0	0	0	0.26571	0	0	0	0	0	0	0	0	0.0507575	0	0	0.272492	0.059915	0	0	0	0	0	0	0	0	0	0	0.0422257	0	0	0	0	0	0.135698	0.0574387	0	1.00151	0	0	0	0	0	0	0	0.101269	0.976029	2.61471	0.976783	0	0	0	0	0	0	0	0	0	0	0	0	0	0.0962099	0.0975003	0	0	0.261592	0	0	0.0774098	0	0	0.0361241	0	0.28462	0.0574613	0	0	0	0.00793499	0	0	0.0576843	0.0235258	0	0	0	0	0	0	0.0570099	0	0.114044	0.161744	0	0	0	0	0	0	0	1.64523	0.400564	0	0.709547	0.117198	0	0.169163	2.95282	1.0104	0	0	0	0	0	0.355072	0	0.623673	0.307413	0.262522	0.231991	4.83979	4.3865	3.30051	9.39479	4.64572	2.48899	3.85282	1.26623	4.53594	1.26623	3.83658	2.93481	0	0	2.86057	5.09044	1.66065	0	0.304016	0	0	0	0	0	0.615791	0	1.6121	0.643468	0	0	0	0.0933843	1.01766	1.10754	2.62035	2.40259	0	0.383009	0.98762	0	0	0.659093	0	0	0	0	0	0	6.57362	11.4703	17.6731	16.024	6.93389	4.01998	4.73337	9.05729	8.23073	25.9937	27.6576	27.5333	0.550917	1.1959	1.17313	2.13532	2.08688	0.389738	1.049	0	0.530663	0.298817	0	0.0092579	0.221192	1.71206	2.80951	4.92079	3.26588	2.35765	3.85736	3.49657	4.22673	3.71218	4.69268	5.18742	0	0	0	0	0.51346	0	1.30541	0	0	0	0	0	0	0	0	0	0	0	0.192056	0.0441246	0	0	0.095655	0	0	0	0	0	0	0	0	0	0.0495838	0.106416	0.402319	0.0782122	0.0967267	0.364246	0.29559	0	0.145407	0.150647	0	1.70313	0.581102	1.17334	0.764095	1.00673	0.645029	0.0485264	0.0355013	0	0	0	0.226992	0	0	0.183791	0.46593	0	0.0843688	0	0.139797	0	0.0819922	0.100649	0	0.0515444	0.142958	0.735068	0	0.273005	0.383928	0.426558	0.110685	0.448416	0	0.315682	0.0106729	0	0	0	0	0.0859989	0	0	0	0	0.333865	0.462022	0.618823	0.681903	0.103785	0	0.392373	0	0.319778	0.156591	0.206966	0	0.815409	0.274332	0.837849	0.385463	0	0.367607	0	0	0.109634	0.207545	0.102423	0	0.072946	0	0	0	0	0	2.64e-07	0	0	0.0293727	0	0	0	0	0	0.000953539	0.19224	0	0.0913453	0	0.577779	0.334019	6.93784	5.58483	3.40024	0	0	0	0	0	0.0433497	0	0.0890491	0.0912956	0.822575	0	0	0	0	0	0	0	0	0	0	0	0	0	0	0	0	0	0	0.00379376	0	0.26592	0	0	0.329642	0.137399	0	0.0953671	0	0.173877	0	0.105764	0.399441	0.316777	0	0	0.10204	0.0550916	0	0	0.075246	0	0	0	0	0	0	0	0.0563465	0	0	0.278284	0	0	0.0568261	0	0	0	0	0	0	0.136589	0	0	0	0	0	0.0704013	0	0.308629	0	0.482866	0	0.691167	0.272216	0	0.216134	0.261211	0	0.105981	0	0.702751	0.351595	0.186484	0.105653	0.413862	0	0	0.0471815	0.0906103	0	0	0.00811277	0	0	0.082	0	0	0	0.154553	0	0	0	0	0	0.0165079	0	0	0	0.0063346	0	0.618301	0.479345	0	0	0.315971	0	0	0.322122	0	0.150714	0	0	0.467995	1.96e-05	0.188305	0.294769	0	0	2.37724	1.72217	4.75878	7.69177	0	0	0.715172	0	0.0559003	0.0349097	0	0	0.0175141	0.0387389	0	0.150143	0.0753816	0.0175994	0.212961	0.0920256	0.273154	0.00720457	0	0	0.323876	0	0	0	0	0	0	0	0	0	0	0	0	0	0	0.673588	0	0	0	0	0	0	0	0	0	3.34407	0	0	0.0132448	0	0	0	0	0	0	0	0	0	0	0	0.0260802	0	0	0	0	0	0	0	0	0	0	0	0	0	0	0	0	0	0	0	0	0	0	0	0	0	0	0	0	0	0	0	0	0	0	0	0	0	0	0	0	0	0	0	0	0.0747685	0	0	0	0	0	0	0	0	0	0	0	0	0	0	0	0	0.243657	0	4.22004	0	0	0	0	0	0	0	0.0769955	2.27e-05	0.387301	0.0807116	0	0.0478114	0.0253154	0	0	0.0552294	0	0.471233	0	0.184961	0.139349	0.363415	0.0929461	0	0	0.0389089	0	0.042372	0	0	0	0	0	0	0	0	0	0.0431701	0	0	0.969849	0	0.820932	0	0	0.069418	0.491726	0.15869	0.0267489	0.416654	0.334857	0	0	0.78515	0.0934506	0	0.212127	0.865089	0	0	0	0	0.0149022	0	0	0.108247	0.090474	0	0	0.355014	0	0	0.647966	0.137531	0	0.106451	0.208232	0	0	0	0	0	0.0215602	0	0	0	0	0	0
CSS0043416.1	0.10579	1.01745	1.1057	0.0444796	0.0473298	0.013536	0.063464	0.0271381	0.0149942	0	0.270147	0.0486459	0.062189	0.0802266	0.13236	0.0400496	0.150462	0.0992302	0.0339541	0.0347094	0.195878	0	0	0	0.0169095	0.0187334	0	0	0.249434	0	0.126353	0.260459	0	0.139198	0.321818	0.450115	0.430848	0.483616	0	0.615111	0.298618	0.153294	0.134566	0.465361	0.116777	0.254928	0.301802	0.40731	0.376738	0.257585	0.223582	0.339263	0.335682	0.401436	0.336855	0.531924	0.320478	0.231336	0.339328	0.314068	0.250054	0.293669	0.340535	0.587365	0.415933	0.26497	0.335457	0.502416	0.533475	0.298376	0.420866	0.384147	0.305246	0.508251	0.642242	0.385271	0.177443	0.306801	0.543793	0.188722	1.46267	1.49651	0.669834	0.276496	0.278257	0.106206	0.541407	0.289891	0.350885	0.713007	0.751536	0.399362	0.643032	0.648074	2.49362	0.779698	0.680404	0.67163	0.257094	0.159534	2.23632	0.425131	0.479868	0.81105	0.669247	3.46004	1.9736	0.941285	0.419417	3.25019	2.53654	6.96762	4.29567	5.07989	6.46007	0.321256	0.595393	0.927524	0.453562	0.83446	0.645057	8.16135	4.52365	0.542749	0.538715	0.840215	1.79898	0.445315	0.906206	0.702462	0.40476	0.991173	1.19868	0.624207	0.882087	1.82912	0.575649	0.77691	2.07284	1.17868	0.492109	0.400422	1.26123	1.44729	0.753088	1.12949	0.942069	1.29943	0.790133	0.664411	0.824631	0.920027	0.612367	0.804472	0.791295	0.820112	1.09284	0.853567	0.943725	0.637471	0.809357	0.839664	1.23546	0.893382	0.359183	0.847776	1.46872	0.761466	0.032722	0.0365062	0.0287752	0.07612	0.0219001	0.020006	0	0.655552	1.20304	0.555173	0.0227853	0.038766	0.0606149	0.0222081	0.0228828	0	0.0252348	0	0.0199009	0.0180701	0.226551	0.407012	0.263672	0.0154259	0.0167936	0	0.0309869	0.0139493	0.0151941	0	0.0167619	0	0.0167619	0	0	0.034551	0.0288305	0	0	0.021715	0	0.253296	0.242645	0.140607	0.197563	0.23926	0.191739	0.358255	0.192332	0.172089	0.343895	0.336496	0.142315	0.245122	0.279011	0.0168149	0	0	0	0.258114	0.114	0.236604	0.262044	0.243646	0.124604	0.334023	0.108254	0.0763876	0.301722	0.374348	0.128246	0.0405071	0.0219267	0.0167977	0.101381	0	0.0221906	0.0267535	0	0	0.0799161	0	0	0.0367787	0	0	0.046292	0.0468078	0.0159261	0	0.0737821	0.0518488	0	0.0244625	0.0338784	0.0191892	0	0	0.0131695	0	0	0.0218765	0	0	0.0354704	0.0140856	0.0145095	0.74657	0.385304	0.564116	0.248257	0.124545	0.284179	0.528561	0	0.137506	0.413007	0.225933	0.0999056	0.331561	0.570208	1.04336	0.534288	0.842428	0.652938	0.741547	0.601453	0.459226	0.677019	0.480656	0.675644	0.425352	0.470451	0.554956	0.699808	0.767575	0.506997	0.765443	0.690519	0.393357	0.663038	0.412913	0.564821	0.411133	1.03715	0.360903	0.518766	0.452286	0.713828	0.366036	0.542296	0.529505	0.425919	0.324639	0.30844	0.104222	0.212945	0.333284	0.325922	0.496625	0.119449	0.0506781	0.219535	0.224827	0	0.441086	0.354077	0.654207	0.602874	0.507911	0.0909571	0.391875	0.201616	0.361637	0.749264	0.612899	0.87849	0.754491	0.627498	0.658335	0.478619	0.710766	0.404969	0.856204	0.996821	1.10999	0.945622	0.95139	0.485156	0.668761	0.909573	0.955073	0.662422	1.15028	0.956722	1.55025	1.25075	0.745364	0.899839	1.48889	1.26321	0.875223	0.96511	0.712473	0.667274	0.844865	0.786742	1.07912	0.732273	0.441619	0.612196	1.08749	0.790031	0.297387	0.401558	0.395574	0.569066	0.392973	0.549698	0.820482	0.161884	0.305771	0.301129	0.150418	0.140989	0.234798	0.153413	0.0913639	0.276261	0.215096	0.111179	0.143246	0.28884	0.113321	0.0921132	0.0280711	0.132839	0.0973862	0.158482	0.95811	0.936505	0	0	0.00621652	0.131004	0.1188	0.107926	0.184807	0.200899	0.167703	0.0977083	0.126391	0.127134	0.439362	0.109529	0.791655	1.30322	0.77099	0.345328	0.225651	0.355252	0.742378	0.202858	0.355207	0.0795909	0.134455	0.238041	0.323443	0.205003	0.200166	0.198648	0.122657	0.222168	0.185257	0.437981	0.431078	0.277359	0.0812219	0.0419685	0.240843	0.170304	0.119517	0.111108	0.185523	0.128328	0.175224	0.177072	0.105831	0.372948	0.143517	0.0726868	0.179222	0.12393	0.13816	0.0356752	0.114292	0.0350287	0.0918874	0.181557	0.0768734	0.0987536	0.0974918	0.178886	0.0415606	0.096662	0.121166	0.0924496	0.166951	0.0747018	0.2432	0.177608	0.0581182	0.0657803	0.0949475	0.170933	0.122515	0.0683885	0.0993948	0.154618	0.0600442	0.134728	0.0805444	0.127764	0.240876	0	0.182928	0.183834	0.328671	0.207231	0.044695	0.117062	0.126938	0.0530394	0.262167	0.212157	0	0.0464694	0.292673	0.529989	0.0166544	0.203637	0.38381	0.378234	0.194892	0.326296	0.150997	0.217541	0.353849	0.197979	0.260184	0.296177	0.378284	0.207174	0.560974	0.224923	0.213649	0.167469	0.285334	0.0870197	0.130442	0.197358	0.295353	0.268956	0.140413	0	0	0.0382812	0.190802	0	0	0.168924	0	0.136436	0.102143	0	0.0552748	0.116196	0.0771393	0.182358	0.109489	0.0737403	0.0368583	0.121414	0.0246803	0.226979	0.0602812	0.0976147	0.0844619	0.0504192	0.118974	0.102509	0.200499	0.137844	0.178906	0.228367	0.115204	0.132729	0.350044	0.328827	0.280107	0.262252	0.118732	0.151772	0.00912828	0	0.020593	0.0715772	0.0247624	0.486716	0.012091	0.0179168	0	0.0247037	0.0503205	0.0390321	0.109981	0	0.0233431	0.0224704	0	0.0258738	0.0591471	0.0297325	0.101692	0.141375	0.139241	0.046652	0.0519261	0.0190181	0.019147	0	0.0224279	0.0248415	0.498793	0.0347472	0.0130951	0.106577	0.0196152	0	0	0.0463895	0.416771	0.0956279	0.0942483	0.0799407	0.207471	0.135206	0.100143	0.0362088	0.0405408	0	0.0763555	0.0320336	0.0517418	0	0.0101316	0.0301304	0.0137501	0.0174039	0.0185743	0.0175552	0	0	0.0168124	0	0	0.121387	0.189016	0.355724	0.0150149	0.270495	0.0170472	0.0659106	0.0456231	0.410776	0	0.0251352	0.0465243	0.0265393	0	0.0252571	0	0.0342455	0.0382624	0.0524701	2.39093	0	0.425446	0.0779291	0.0508993	0.076991	0.0466692	0	0.0998219	0.029122	0.13203	0	0.0457119	0.140366	0	0.478722	0.679573	0.493049	0.493139	6.90081	7.20309	6.58159	6.64589	0.727563	0.751519	0.0218572	0.576441	0.631961	1.02478	0.645484	0.94108	1.19914	0.587868	0.551408	0.864358	0.396759	1.61759	0.414391	1.44617	2.06775	1.95203	0.622133	0.20096	0.594816	0.427762	0.54101	0.39184	0.318702	0.564093	0.198703	0.28663	0.225816	0.288605	0.324758	0.347226	0.318963	0.120428	0.238071	0.198683	0.19364	0.218421	0.227049	0.438263	0.21128	0.38456	0.236624	0.279669	0.363148	0.849632	0.539254	0.29064	0.074777	0.371797	0.267729	0.437614	0.698249	1.1724	0.30911	0.470536	1.39483	0.78525	1.08698	1.09712	0.737765	0.627555	0.733985	0.673678	0.445219	0.530258	0.296722	0.615244	0.39389	0.670786	0.610995	0.612248	0.606407	0.324472	0.359878	0.174548	0.43178	0.307823	0.476245	0.941599	1.16417	0.314084	0.222147	0.211421	0.422666	0.594253	0.455284	0.373991	0	0.0501133	0.198666	0.386601	0.272916
CSS0048950.1	0	0	0	0	0	0	0	0	0	0	0	0.0984439	0	0	0	0	0	0	0	0	0	0	0	0	0	0	10.28	0	0	0	0	0	0	0	0	0.14312	0.160849	0.145284	0	0.316903	0	0.0682778	0	0	0	0	0.128017	0	0	0	0.142949	0	0	0	0	0	0.110127	0	0.267534	0	0	0	0.130894	0.075045	0	0.304904	0	0	0	0	0	0	0.271423	0	0	0	0	0	0	0.165771	0	0	0.317147	0.118686	0	0	0	0.316566	0	0.0982778	0	0.0387567	0	0	0.106709	0.122823	0.0788769	0.186274	0.110499	0.0622996	0	0	0.0724624	0	0	0.0726203	0	0	0	0	0.057417	0.0725793	0.184821	0	0.0800488	0	0	0	0	0	0	0.064359	0	0	0.188403	0	0	0	0	0	0	0	0	0.439506	0	0	0	0	0	0.101785	0	0	1.28739	0	0.26324	0.184581	0.670675	0.414918	0	0.241388	0.162847	0.0904711	0	0	0	0	0	0	0	0	0	0.128362	0.160879	0	0	0	0	0	0	0	0.0984994	0.206069	0	0	0	0.0901257	0.0948685	0	0	0	0	1.12494	0.410155	0.0926553	0.0785847	0	0	0	0.147587	0.27519	0	0	0	0	0	0	0	0.623588	0	0.184601	0	0	0	0	0.212476	0	0	0	0	0	0	0	0	0	0	0	0	0	0	0	0	0	0	0.122307	0	0.359269	0	0.156863	0	0	0	0	0.183797	0	0.16515	0	0	0	0	1.09352	0.391675	1.09939	0.823347	1.43892	0.578228	0.143516	0.625081	0.656321	2.04226	1.21447	1.85459	0.388062	0.877106	0.398355	0.322371	0.564145	0.0665037	0	0	0	0.771147	0.932134	0.582079	1.55828	1.1525	1.56854	0.98288	0.290849	0.380618	0.532003	1.02048	0.454292	1.16062	0.735419	0.961084	0	0	0.0387262	0	0.26478	0	0.234139	0.224934	0.183368	0	0	0.572938	0	0.0878007	0	0	0	0	0.082509	0	0.187211	0	0	0	0	0.0935359	0	0.148835	0	0.188315	0	0	0	0	0.0806008	0	0.113739	0.0433069	0	0	0.0617382	0	0	0.184191	0.0642972	0.401611	0.211989	0.0518061	0	0.202426	0.665993	0.185537	0	0.161031	0	0.336538	0	0	0.519086	0	0	0.576317	0	0	0	0	0.2362	0.828694	0.108091	0	0.110775	0	0.213498	0	0	0	0.575171	0.180856	0	0	0	0	0.099407	0	0	0.49192	0	0	0	0	0.0927675	0	0	0	0	0.0908883	0.0915373	0	0.56719	0.135798	0	0.100146	0.258798	0.103123	0	0	0	0	0	0	0	0	0	0	0.0617183	0	0	0	0	0	0.206967	0	0	0	0	0	0	0	0	0	0.069104	0.12926	0.146441	0	0.0368521	0	0	0.0954767	0.0935787	0.157443	0	0.179513	0.251462	0.235447	0.0643018	0	0	0.0773116	0	0	0.227173	0	0	0	0	0.581861	0	0	0	0	0	0.0330867	0	0	0.0356784	0.0617568	0	0.122342	0.502161	0.2338	0	0.0896229	0	0	0	0	0	0	0.438726	0.613835	0	0.219885	0	0.0692019	0	0	0	0.0703345	0	0	0	0	0	0	0.0776515	0	0	0	0	0.0607884	0	0	0.134765	0	0	0.0536254	0	0	0	0	0	0	0	0	0	0	0	0	0.0907161	0	0	0	0	0	0	0.100882	0	0.323967	0	0.0922534	0	0.267351	0	0	0.273201	0.638026	0	0	0.212594	0	0	0.105721	0.0323508	0	0	0	0	0	0	0	0.13818	0	0	0	0	0	0	0	0	0.314438	0	0	0	0	0.411871	0.133652	0	0.223583	0	0	0	0	0	0	0.147255	0	0.0900948	0.0724837	0.0717361	0	0	0	0	0.0501703	0	0	0.0809083	0	0.0737499	0	0	0	0.0604455	0.111078	0	0	0	0.086961	0.037612	0	0	0.175918	0	0	0	0	0.109511	0	0	0	0.0876433	0	0	0	0	0	0.104473	0.102216	0	0	0.125584	0	0	0	0	0	0	0	0	0	0	0.274415	0	0.194452	0	0.168944	0.733988	0.200853	0	0	0	0.146414	0	0.296246	0.216889	0.576731	0.240926	0.484478	0.250017	0.221826	0.381525	0.240955	0.191991	0.437198	0.767897	0.366993	0.879489	0.75685	0.217964	0.0576626	0	0	0.0601726	0.0628158	0	3.56384	0.727486	1.05612	0.361756	0.0931238	0.175156	1.09715	0	1.7565	0.284362	0.246027	0.884514	0.0826943	0	0	0.147551	0.128599	0.537285	0.180293	0	0	0	0.128713	0	0	0	0	0.217505	0	0.086996	0.0436085	0	0.724636	0	0	0.355552	0.196307	0	0.301517	0	0.142758	0	0	0	0	0	0	0	0	0	0	0	0.214071	0	0	0	0	0.206404	0	0	0.102008	0	0	0.102204	0.127693	0.138041	0	0.0388835	0.0364499	0.0623794	0	0.0399159	0	0	0.131658	0.0903504	0.0658145	0	0.0431603	0.0681831	0	1.54e-08	0.0771591	0.0831724	0.0556372	0.120275	0.0363979	0	0.251384	0.105535	0.219658	0.339635	0.10503	0.230583	0.337319	0	0	0	0.0928511	0.355477	0	0.0604914	0.405147	0	0.25895	0.255357	0.501608	0.197935	1.38439	1.50077	0.835438	0.0856068	1.47407	0.375231	2.57835	0.939358	1.44095	0	0	0	1.30999	0.323558	0.287038	0.107868	0	0	0	0.920305	0.097307
CSS0021262.1	408.728	213.656	302.831	148.654	176.221	187.051	273.044	181.388	242.846	2.99281	1045.51	340.996	286.963	552.669	399.549	470.252	393.395	460.725	352.176	294.284	426.749	498.233	485.648	515.091	360.72	388.249	394.346	498.487	545.936	506.205	551.687	579.242	626.467	575.279	659.158	716.213	787.74	537.501	805.839	3.25398	238.246	927.167	2.49494	575.364	559.704	524.036	566.702	503.726	550.458	582.533	549.731	620.184	596.729	550.149	583.496	558.13	631.801	628.788	609.552	528.448	586.56	522.853	552.835	558.635	574.02	555.966	414.103	388.496	427.707	494.188	271.959	279.033	294.444	297.224	267.179	238.576	638.476	471.057	604.572	638.303	2.72547	2.61512	0.620304	3.45848	0	2.92373	0.558382	1.09589	0	2.97159	0.610294	0.51804	382.652	285.191	433.543	550.461	410.122	882.49	1052.24	1696.72	418.189	1563.75	133.849	340.463	157.116	216.836	362.86	138.824	8.98831	204.868	273.634	113.671	144.364	246.911	192.935	186.565	103.127	100.285	170.147	276.65	186.191	136.491	148.149	0	0	0	0	0	0	1.90217	0	0.988555	0	3.13063	3.23839	1.07615	3.1226	0	1.72516	3.43893	1.67426	1.21056	4.51139	1.75291	1.50236	1.75775	3.68649	4.2471	1.97339	2.06843	2.30299	6.46033	16.2126	3.5621	23.0353	7.35695	6.7688	9.66988	11.8836	23.775	41.8412	14.4231	11.1236	18.165	33.2471	633.65	0.603348	6.74724	250.327	291.169	62.8433	413.585	0.692388	0	0	0	0.798606	0.99284	557.165	564.356	692.268	3.06196	1.65083	0.829917	737.083	693.453	674.647	651.617	434.853	336.591	390.708	961.492	1112.86	1056.45	967.25	832.756	845.828	497.731	437.627	587.379	437.627	330.029	354.4	818.61	953.136	620.953	743.067	685.911	822.282	511.578	548.17	573.268	574.094	601.959	524.702	539.097	584.563	594.139	644.11	748.22	609.278	562.079	600.537	1552.9	1557.08	1568.27	1529.82	0	0	0	0	5.06251	0	0	0	0	0	0	0	561.196	488.406	445.068	405.567	479.565	451.868	653.609	457.703	467.162	381.76	380.879	411.586	631.56	549.097	796.891	663.254	587.096	898.538	955.871	784.008	759.586	864.393	1109.74	747.995	805.571	895.215	735.465	825.421	687.935	818.324	647.42	639.533	654.118	662.481	558.386	639.973	673.315	471.76	527.667	282.836	3.63747	177.278	23.0713	5.66403	192.916	395.432	326.026	105.135	34.633	242.754	280.461	233.593	233.78	344.106	336.907	375.938	307.673	560.019	575.216	518.41	363.549	346.543	332.252	271.784	189.671	242.135	162.62	251.155	276.589	258.346	472.729	432.777	443.319	393.777	548.756	507.972	467.092	574.627	499.648	687.505	627.554	616.457	556.626	574.147	614.937	1004.75	712.563	867.319	422.255	284.656	952.566	293.477	129.708	110.66	100.727	170.126	76.8799	81.9995	77.4834	78.5894	475.853	378.91	386.86	427.09	476.68	526.618	495.447	519.169	511.695	452.507	392.034	407.666	392.832	461.748	384.784	604.507	771.564	718.215	544.578	648.691	643.735	634.993	527.681	476.787	443.78	575.807	503.76	539.484	518.568	625.642	469.745	498.659	460.023	453.208	413.782	395.4	515.2	502.109	410.595	463.649	582.848	645.06	240.515	179.813	348.477	407.539	430.01	408.617	361.245	131.165	322.447	198.369	221.749	192.72	253.241	219.798	103.945	230.601	262.884	208.825	267.022	202.229	136.89	280.993	182.586	266.858	189.612	1110.24	467.365	483.648	0	0	0	63.0857	54.9198	61.8141	61.0208	94.0616	71.6631	64.7172	98.0824	50.0933	470.598	300.103	89.3773	1.68707	207.578	533.533	401.842	655.04	294.618	756.755	1051.98	760.847	802.59	1145.12	946.34	477.454	409.789	513.783	359.948	364.9	479.096	521.662	443.783	527.356	536.538	555.883	552.619	575.54	480.39	582.651	537.586	603.101	529.473	528.133	448.165	510.743	349.185	449.962	525.702	721.532	303.936	426.826	507.782	487.452	528.281	294.615	540.496	672.989	657.869	572.171	626.081	397.514	639.535	697.38	581.918	560.03	549.633	612.138	562.719	618.847	587.239	707.096	492.122	406.695	498.59	814.887	572.169	453.937	500.84	285.698	541.41	523.14	521.151	365.17	280.781	332.933	415.937	364.289	391.208	454.784	376.165	344.221	318.357	482.327	0	2.18413	403.791	669.054	545.857	510.056	462.064	460.651	406.419	283.761	363.742	267.548	1351.18	373.929	326.079	430.143	323.863	251.991	374.386	312.473	326.378	336.846	454.269	390.176	375.371	351.841	344.055	1086.81	1091.43	973.091	1014	1089.23	1111.77	944.668	994.778	1204.97	1159.89	934.591	990.019	657.208	652.331	1058.18	1042.17	521.916	507.988	241.123	266.262	287.317	271.004	2016.08	1780.56	1205.33	1126.65	1688.08	1272.38	1580.06	479.648	375.193	266.545	363.754	450.254	391.06	396.545	483.963	726.678	653.899	935.072	944.605	1052.51	903.071	696.582	935.772	824.084	815.556	876.615	783.238	434.572	466.693	435.862	475.662	329.698	317.991	330.829	483.563	464.567	517.862	285.305	277.703	286.429	435.025	434.793	1137.58	1113.72	1101.24	806.023	1012.9	1522.6	805.712	1056.63	2056.48	905.913	719.87	959.491	931.44	305.764	1215.23	1391.6	1269.38	1117.24	894.785	922.67	1406.96	563.233	613.861	727.9	574.228	590.03	1231.39	1231.91	1233.73	1250.1	1163.08	984.716	1237.52	1151.63	1284.34	1201.05	1249.03	1100.35	633.918	208.732	249.796	2361.84	1933.49	2748.58	451.347	512.938	143.933	826.636	956.932	937.787	1293.86	1007.35	1038.58	774.783	1246.66	1221.05	1176.7	459.276	2318.56	483.948	641.162	1867.88	968.184	0	284.422	289.198	513.26	274.413	0	236.868	538.354	1994.58	121.449	0.729707	33.3184	1.86036	46.4463	0	13.564	14.4505	268.68	452.693	456.172	0	0	0	0	0	0	0	0	0	0	0	0	0	0.690197	0.665434	0.84854	1.57997	0.883232	0.935159	0	0.761078	0.893671	0	464.149	1.01738	0	0.978212	479.353	0.869121	1.42827	4.39785	442.371	505.362	383.542	455.896	2.84695	0.700123	489.98	296.743	520.46	0.759388	0	0	0	0	0.693682	0.74166	0	0	0	0	5.16563	0	0	0	2.75823	0.802577	0	0	1219.8	1317.06	1326.53	1297.18	701.869	1344.38	553.221	663.064	653.512	679.641	772.581	939.358	799.51	572.045	522.138	556.883	919.841	741.007	961.854	436.238	342.132	466.362	951.716	822.864	716.641	788.567	8030.83	10979.3	622.657	557.15	630.953
CSS0022401.1	1.25235	2.31306	2.92199	7.34443	11.0331	11.3653	16.9256	15.8927	18.3723	6.31763	0	9.29769	3.39261	6.16431	5.52182	4.85395	3.82528	3.31247	3.98746	3.13643	4.1495	1.27928	1.76167	3.61168	1.84932	2.31703	3.98378	0	2.8962	2.24541	3.68216	1.31862	4.00646	8.79348	9.09672	2.13085	2.22245	2.56602	0	0	6.27634	0	0	4.35989	4.92277	5.422	4.95129	4.71618	6.03075	3.80911	5.57788	5.09083	2.61833	3.27307	2.61358	4.22884	4.12234	3.36749	4.42637	3.36426	2.58259	2.64339	3.53634	5.35138	6.51226	3.95196	5.72386	4.45277	5.11948	7.0989	2.86922	4.18882	4.08877	4.85558	7.15091	7.54243	4.58769	5.74754	5.68262	5.12142	0.522916	0	1.08177	2.82035	0	2.10166	0.124229	0	0	0	0	0	6.05336	7.05574	7.93825	6.86063	6.64258	7.67406	4.63125	2.22631	7.90537	2.45413	4.77175	5.81338	6.51578	4.49119	7.84938	2.39948	3.07309	3.73811	3.31869	2.83754	1.80824	4.30424	5.46429	3.29056	1.70393	1.95379	2.55262	1.65302	3.14129	3.91418	3.49047	0.169528	0	0.185069	0	0	0	0	0	0	0	0	0	0	0	0	0	0	0	0	1.75593	0	0.27234	0	0	0	0	0	0	0	0	0	0	0	0	0	0	0.378236	0	0.275223	0	0.219135	0.861523	2.17783	0	0	3.30915	2.76844	2.82478	12.5505	5.47346	4.58491	5.65126	4.95356	2.41431	2.71303	5.74027	2.53154	1.91594	2.57754	3.10228	3.92585	2.68949	2.71944	3.48423	4.25332	0	0	0	3.33979	2.94788	4.14513	3.2614	3.75518	4.12475	1.23666	2.70488	1.3297	2.70488	3.87624	2.22842	2.31201	3.40769	3.74232	2.42759	5.33645	2.27043	5.42503	5.81385	6.52655	6.42065	7.82487	9.14201	6.51736	5.69076	7.16865	7.00692	7.40959	6.5518	6.5397	7.64796	4.06216	4.06277	4.38211	2.97928	1.52084	4.44337	3.47741	5.69016	5.65926	10.4838	9.42509	7.90755	5.88742	5.8277	3.77705	4.41939	0.148098	0.303922	0.927074	0.252818	0.488834	0.187117	0	0	0	0	0	0	0	0	0	0	0	0	0	0	0	0	0	0	0	0	0	0	0	0	0	0	0	0	0	0	6.16392	4.19313	4.80031	7.43613	13.5781	4.5602	4.14266	4.10546	5.93082	11.425	18.3613	9.14364	2.29683	13.4222	10.555	9.60235	10.7899	11.1081	11.2865	11.6569	11.471	17.3571	15.2966	16.0897	10.3235	13.178	12.6915	13.3833	10.6946	11.7308	12.1271	7.92513	5.63827	6.29367	6.93853	8.66529	6.54191	10.0591	7.18236	7.22725	9.04711	8.65679	9.69555	9.45513	10.1341	11.1128	12.9166	12.2354	12.8994	16.3685	22.8761	18.3027	9.40024	6.36057	0.197791	4.35742	7.88183	8.41444	7.33739	10.3839	7.46969	7.2064	9.65748	10.302	9.32918	10.6519	9.01289	6.41335	10.0672	9.66183	9.00801	10.51	10.02	8.59923	8.26365	9.39584	7.61799	7.93704	7.86753	6.86192	7.37762	8.13954	10.338	8.41305	9.68164	7.35197	13.1071	13.1556	11.5438	10.3179	6.91457	10.4869	7.9134	8.72854	9.36671	8.0901	9.26884	9.96541	9.60143	11.9963	11.7445	11.9285	8.65508	7.81615	8.4784	10.7031	4.56633	3.6484	7.7065	7.5971	7.36672	6.79384	7.10816	2.9568	6.94799	4.88941	5.15017	3.84495	5.2987	3.77622	2.89871	5.45396	5.23459	3.95702	5.32379	4.83375	3.37714	5.10208	4.43389	4.61055	4.65248	4.58693	5.9921	7.52889	10.8564	9.72856	12.4922	1.95785	2.566	1.56042	1.77839	1.58976	2.20445	1.36886	2.60331	1.76567	3.11583	2.69381	3.0271	3.19693	2.63878	4.32606	5.6027	4.73467	4.93632	5.29357	3.67733	6.0594	3.06004	4.22549	4.53386	2.36884	2.80967	2.50057	2.65254	3.02655	3.02761	2.82873	3.18527	2.91016	2.49628	3.70962	2.61435	2.23485	3.3268	2.57121	2.40478	2.39188	1.84768	2.02013	3.18473	3.62089	3.12162	1.55236	3.28782	1.81526	1.98075	4.6262	4.31387	2.91162	2.18477	3.60599	2.26854	3.12276	2.09509	3.47492	3.08041	1.69628	2.32973	1.52725	2.39627	0.876044	1.51559	3.04018	2.96776	2.92806	3.48653	2.74564	3.6809	3.42603	3.48592	2.97783	3.88606	3.47323	3.77663	4.7882	5.08335	5.32115	4.57065	6.34639	3.3714	3.93473	3.6245	2.07461	3.25277	2.95107	3.73865	3.9155	3.17694	4.98137	6.84297	6.24679	3.65137	27.2835	18.358	14.2247	4.75889	4.64272	6.11557	7.6691	7.85406	5.28206	4.00117	2.69749	3.8054	3.45388	2.1417	3.12717	3.89344	4.13222	2.40023	3.77996	2.80627	1.20095	4.56984	4.1877	2.39929	5.93677	3.2196	8.408	3.30293	7.13485	4.65194	7.32244	5.5467	4.13609	3.69713	6.95112	6.4913	4.04985	6.46771	6.03188	4.94534	3.26946	4.87105	4.43326	6.83526	5.97523	5.44982	2.71624	3.10033	2.87297	3.83011	10.1047	2.81457	2.64175	5.74869	5.08311	1.66359	2.93971	4.23295	4.67452	3.57568	4.65091	1.98741	1.51274	2.25444	4.41256	4.67055	3.9676	4.24879	0	2.42161	4.37556	0.134568	0	5.89378	5.51209	7.11022	4.68356	4.78525	3.96992	5.57442	5.64695	4.51709	6.48574	2.08557	2.00068	3.68447	5.41108	6.62446	12.7633	11.7322	12.3073	7.46418	4.00062	3.21792	2.16315	2.87124	2.36494	9.83879	7.08011	7.54614	8.04336	4.08454	0.962993	0	0	0.693153	0.625047	0.783604	0	0	0	0	0	0.78496	0	0	0	0	0	0	0	0	0	0	0	0	0	0	0	0	0	0	0	0	0	0	0	0	0	0	0	0	0	0	0	0	0	0	0	0	0	4.01003	0.646565	2.62633	1.74028	0	5.3851	5.81246	3.49204	0	3.06321	2.3587	2.24711	4.85925	2.34756	1.7765	3.3954	2.53706	2.38735	3.7882	1.28246	3.33534	4.43187	5.39538	7.05571	4.04405	6.13223	5.63979	5.52231	5.11308	3.5996	5.77519	5.04397	4.29797	4.87894	5.45152	2.94918	4.68864	4.35393	4.30055	4.27611	3.53264	2.56331	4.10015	5.01006	3.68574	3.0934	2.80785	5.14142	2.59045	2.06198	2.61258	5.03772	5.4203	5.52234	5.20877	2.32671	3.38292	3.86188	5.75441	5.18769	2.67942	3.67415	2.4656	3.21605	1.90689	0.41137	0.885914	1.44559	2.81078	4.03681	4.12055	9.70087	7.49151	4.66067	3.63789	3.23643	2.90328	5.46155	6.03861	1.71871	2.8153	1.94074	2.56518	0.974931	0.760741	4.47917	3.62429	2.10283	4.10638	3.4683	2.19821	2.61629	4.31841	4.79235	4.36354	2.6013	4.22591	1.18231	10.2235	11.7748	8.65961	3.52954	3.80579	4.86372	4.00812	0.991522	0	4.36383	2.9287	4.41117
CSS0000082.1	10.0332	7.98152	13.0937	8.4748	9.70705	9.84755	9.19691	9.35448	9.64663	4.93199	0.86627	4.92222	3.44896	6.20013	5.50001	5.39727	4.17747	4.40402	2.49457	2.60796	3.97598	4.80673	3.6328	3.49014	6.68948	17.3589	4.88907	3.63645	7.7505	3.50309	3.67094	8.31538	4.98181	14.5533	8.66183	4.58986	4.49711	4.15095	0.847831	10.9418	6.52632	5.97683	2.08703	6.40924	6.73884	6.71702	6.76839	6.0077	5.18525	4.23357	4.78485	4.71473	4.51572	4.5391	4.54182	5.41411	4.32726	4.09712	5.53798	3.95801	4.10907	4.39381	5.00034	5.81623	6.90892	3.40088	4.16361	3.67796	3.57965	4.60618	6.04111	6.05573	6.68561	6.52281	6.28729	7.02131	4.33541	3.79765	4.53647	4.641	1.88589	1.54334	2.69369	2.83307	1.65052	2.88047	1.83584	1.77815	2.48678	2.20366	3.17856	0.870448	3.4246	3.5181	2.71046	7.89076	8.5349	7.21535	4.67358	1.70368	2.43892	1.56129	5.27494	6.59095	6.44285	5.57965	2.42221	6.78091	3.14543	4.72479	5.69414	5.47976	6.51589	5.93473	5.11229	5.75248	4.89419	7.73576	5.68476	4.06989	6.3603	5.10187	6.73465	2.98471	1.5494	2.57022	4.82569	1.96578	3.06132	2.23188	4.47843	1.12588	1.9249	3.03427	3.26424	1.52308	2.59317	1.35064	1.98065	3.8651	1.24667	0.851921	4.04232	3.34027	0.906393	2.66947	3.75042	3.46842	2.92757	2.93637	2.44375	2.07707	1.87523	1.55224	1.74829	1.74132	1.19245	1.48918	1.72706	1.8217	1.34639	1.06681	1.7321	3.59648	2.11658	6.11012	2.16494	1.79424	4.00016	5.50219	2.51887	9.87431	1.86772	1.54292	1.34494	2.46787	2.68553	2.52309	3.67475	3.44787	2.33125	2.79108	1.73663	1.22157	11.3666	16.3591	13.7164	14.3161	1.19429	0.888325	1.17514	17.6923	18.2794	16.9777	18.3916	18.4889	17.6843	15.7435	19.4239	14.06	19.4239	16.6078	14.9878	3.71533	8.59307	14.3298	16.7355	18.4495	4.66377	4.59986	6.58281	6.91675	6.36716	15.6957	15.2175	4.71001	5.59441	5.35349	6.98026	13.8328	12.713	16.2089	12.722	19.2286	18.9254	22.5489	23.8538	7.17104	6.04199	8.45998	7.85532	8.76023	8.62371	9.29356	8.96398	8.58414	10.3531	8.2556	8.61359	0.905005	1.43062	1.1908	1.47352	0.913107	1.51332	3.71884	3.93184	4.38917	4.29195	4.53068	5.35156	0.27696	0.241167	0.232613	1.37605	1.23884	4.6159	5.60308	6.10754	5.76062	0.535318	0.668521	1.14048	1.61067	1.93479	1.79358	1.35267	1.74042	1.43254	1.3891	1.50039	1.2694	1.1478	1.75473	1.09925	5.20997	3.52625	3.9829	8.24763	5.14862	12.4552	4.93645	9.95533	26.7283	3.95975	2.18801	25.0922	7.5457	30.1675	20.329	20.3633	23.1752	20.9777	23.225	21.415	30.085	18.8863	18.1326	16.842	39.1646	28.7594	25.103	30.7402	36.3687	28.8231	36.7545	12.0522	6.27072	13.5495	9.21457	9.51851	8.56173	10.8524	8.40689	8.63232	7.01387	7.28907	6.94509	6.30054	5.18936	6.21178	5.30795	5.34146	3.80281	3.80172	4.81844	3.98788	23.7997	15.6788	6.34279	3.30192	16.6906	23.507	22.7904	19.3908	23.4415	20.3901	23.2011	22.1323	3.75845	3.60022	3.20052	6.06823	6.98228	7.4312	6.73586	4.64418	4.72999	3.42146	4.03802	4.02151	2.55369	2.82324	2.73389	3.93155	3.32466	3.55189	5.53818	1.90512	2.07363	2.12248	4.91268	5.4963	5.38587	3.25948	5.23201	4.9897	6.29644	3.25466	6.28402	5.48996	6.81165	7.77196	7.32516	12.3524	7.74853	9.33174	5.29433	5.98498	3.27987	3.7795	4.39929	4.33432	6.67985	7.2228	6.47391	6.22021	6.13801	2.39284	4.1249	3.00536	3.25238	2.58781	3.46701	2.13865	1.98069	3.5443	2.60011	2.68475	3.59711	4.21467	2.08221	3.07282	2.15785	2.97089	2.48488	0.204366	5.12211	4.86027	2.42925	1.30015	1.34852	2.55149	3.36915	3.31792	2.18362	3.98208	3.57217	3.16207	2.6529	2.20892	3.4587	1.60972	3.5448	5.28749	1.06092	1.32186	1.68739	1.72974	2.44015	1.01825	0.736696	1.11577	0.86107	0.485333	0.786006	7.84054	7.13667	6.28961	6.13697	5.47977	3.84632	3.62972	2.90607	2.3882	2.72017	2.57095	2.31491	3.5981	2.39235	3.88157	5.06649	5.02313	5.23418	3.81061	2.0368	1.9138	3.78023	2.97403	2.62804	2.75399	2.22969	3.50881	3.51911	2.94241	3.54234	3.74199	2.53361	3.43875	3.71922	3.23121	3.36651	2.35617	3.44184	2.4622	3.40697	3.21116	2.27808	3.45925	3.16305	3.74789	3.10065	3.37087	3.75665	3.21341	3.62645	3.79939	3.37928	3.12875	2.46135	7.86333	6.22307	5.88089	5.74269	5.27079	5.53422	5.22797	6.9014	5.63865	6.73893	6.58631	6.98181	6.99532	7.91131	5.9561	6.48042	5.84692	3.76796	7.04125	8.23738	5.25464	3.47049	4.19624	4.12028	6.66328	5.11764	6.12364	6.76581	7.14181	5.86398	7.47022	7.81879	7.97654	5.82001	6.66177	7.61276	5.06693	8.83022	6.56308	6.88929	5.51875	9.20904	5.53293	4.50421	5.22525	5.46593	6.68958	5.50227	6.1322	7.68401	6.4289	7.59172	5.26231	5.71113	7.14376	6.69587	6.25909	6.27411	6.06834	5.63178	8.84007	10.2365	14.5576	13.2929	2.98386	2.1553	4.39158	4.11468	3.48211	3.88868	1.93024	13.0665	12.4231	3.13466	7.19941	9.87728	8.58664	8.41317	7.71805	6.51415	6.16027	10.1186	13.2088	12.249	9.12949	8.26136	8.68111	8.55352	8.5873	10.8873	4.08286	2.76647	2.34844	2.20869	2.27261	2.53464	2.36408	1.86259	2.82791	2.71741	2.95507	3.6655	4.21725	3.93189	2.64851	3.05012	4.61013	4.99058	4.52613	8.84721	10.3003	11.0238	7.31252	11.2785	8.15258	11.7266	6.20175	9.15952	9.77024	6.90599	5.63633	6.24938	3.06859	4.59679	3.15648	2.75004	2.78754	2.55916	1.84983	3.73755	4.95334	3.18985	1.39459	1.13803	1.37783	1.69536	1.65992	1.52782	1.04561	0.74789	1.54947	1.42728	1.13843	1.6369	2.29465	0.522164	0.729431	2.31716	9.58254	2.84991	2.35345	1.40153	2.31636	2.62611	4.14779	3.12378	2.42531	3.47174	2.71014	1.64397	0.758965	0.582062	1.02915	7.32142	0.34389	5.40258	10.3813	0.495128	1.76198	10.0618	8.28074	19.0851	7.78312	10.4471	9.25145	3.66364	2.16237	1.20159	1.98851	1.26986	1.46086	1.0714	0.974929	0.685673	0.583391	0.546264	5.44727	5.328	1.48834	4.21672	3.31734	3.05557	1.86142	2.91574	1.45048	2.34044	1.33836	2.74917	2.84617	2.1687	2.31629	1.37395	2.01339	1.58422	1.00837	0.794275	1.04869	0.604901	1.5303	0.841584	1.23659	0.81059	3.45074	1.36322	1.31473	0.994237	3.2012	0.514791	0.68288	0.643058	3.93564	2.90209	2.81298	5.47992	0.651773	0.608762	4.09715	5.37886	4.76418	0.672269	2.8244	1.42056	0.807699	0.977269	0.291257	0.270312	0.319984	2.93068	2.96686	4.19255	1.38847	2.19119	4.88273	5.13971	1.44432	1.8075	3.10465	2.54094	3.75142	5.50284	1.80865	4.84753	5.38917	0.626462	8.34976	7.44917	8.59886	8.04786	12.2433	12.7292	12	7.51924	10.2717	9.02652	13.5907	10.9876	12.6192	2.507	4.98418	2.50131	7.72472	5.04829	5.36531	4.07293	0.562164	0.65002	6.87213	10.1453	6.88729
CSS0029011.1	3.73977	2.81059	5.03956	1.50737	0.40606	1.92818	3.99803	0	3.574	1.46394	15.065	14.4272	3.13781	3.1959	4.96191	5.98447	3.25278	4.04872	2.31542	2.43822	1.46064	2.99506	13.612	9.69736	27.8857	12.5635	31.6556	30.9025	9.2384	18.7874	7.87915	9.55727	19.5731	8.15754	3.06291	0.637814	0.566301	1.35455	2.43152	4.052	3.14299	1.35102	3.56512	3.0246	1.486	2.42349	3.25757	2.25877	2.07429	1.09309	2.17206	1.77528	2.6962	1.66296	1.14464	2.10545	0.997929	1.74004	1.63673	2.54344	1.94297	0.898045	1.86522	3.39976	2.98468	1.44315	1.9806	4.2551	2.09846	0.687825	2.31948	2.33147	4.92718	2.82774	3.6685	4.05354	2.83485	0	1.12416	0.697881	1.3239	1.58171	1.66488	3.05098	4.24642	3.41928	3.77977	2.69307	3.95366	0.291243	0.116559	0.420004	0.565257	1.03394	1.25144	0.61821	1.83986	2.34677	1.8027	2.44189	1.39271	0.982396	1.24058	0.582332	0.672317	0.338408	1.2489	2.92051	5.62745	0.658116	1.03934	1.38103	0.897305	1.92194	0.637682	2.311	2.61604	5.19368	2.59427	1.4575	2.99767	1.96506	1.62151	2.17393	1.10589	1.44166	0	1.06191	1.48697	0.418864	0	2.69453	1.6612	2.6169	0	1.19895	0.948725	0.418461	0.509941	1.13788	0.652275	0.527806	1.87876	0.689059	0.709482	1.01522	0.397268	1.32818	5.39617	4.79294	2.63165	1.81095	1.53012	1.757	2.63339	1.24029	2.7846	1.7912	2.50703	3.83167	0.941909	1.88446	0.768501	4.43152	3.42626	1.67227	4.25965	1.58868	2.12215	2.04001	1.44377	2.22818	0.819829	0.721823	0.330889	3.26092	7.31602	3.80983	9.12998	5.05728	5.7135	2.10832	0.978203	1.56085	0.683289	1.73788	1.64935	2.02349	3.07344	0.871652	0.622937	7.05679	6.87556	6.40823	6.56765	6.07705	6.97736	1.54764	5.67883	2.97784	5.67883	3.35445	2.80835	11.3953	4.0844	8.69616	3.24672	4.8285	3.95808	1.03494	0.271208	0.397872	0.536336	2.27556	3.59591	0.67874	1.55627	0.853384	1.55242	1.29333	2.998	2.36623	1.7534	4.17893	3.04586	2.45879	1.9635	1.24997	0.63452	0.6481	0.751561	1.89454	0	0	0	0	0.774776	0	0	2.91508	2.19409	2.89413	3.80092	2.95509	0.728949	1.94841	3.0507	1.59961	2.47774	3.87222	6.0253	1.02892	0.542776	1.4248	0.986228	0.26567	0.189555	1.59723	3.48997	2.18147	1.17135	1.10371	1.56212	1.13352	1.64814	1.41557	1.89002	2.47162	2.2825	1.85758	2.90453	1.28474	1.97667	2.95778	1.12988	1.37838	0.425614	0.704624	1.45649	2.31824	3.40945	3.6926	2.85146	2.91549	0.676211	0.978538	9.79986	5.59321	4.42081	6.10551	6.03933	3.44441	4.04509	4.46562	5.87926	3.59584	3.54711	1.17604	1.21753	0	2.22901	2.82395	4.84456	1.02176	3.33436	2.23498	11.5227	3.40626	6.44499	5.81151	6.22383	9.0136	9.18037	7.85649	7.97733	10.0966	7.53506	6.79387	3.68605	4.62872	5.16558	1.35235	3.3754	0.797453	0	2.69211	1.0293	1.74936	2.77084	6.09238	2.82566	1.29901	1.32547	0.977462	2.34765	2.0798	1.08712	1.99176	0	3.09764	2.98652	1.71922	1.47724	3.15103	2.16238	0.900313	2.63081	1.72994	1.76948	1.06058	0.988888	0.304124	0.874723	0	0.622759	2.02926	0	3.02031	0.827781	1.26014	1.48155	1.64252	0	3.66085	3.08874	1.45853	0.747436	0.991361	1.66933	0.989186	0	2.57501	1.69672	2.95625	1.30059	5.63946	2.5969	1.6005	3.68267	0.318812	0.445787	1.16907	1.47681	1.19448	0.732801	1.57625	1.24377	0.326977	0.587648	1.44987	2.00706	1.00773	0.234151	2.12496	0.825571	1.27338	3.4981	0.296053	0.783877	1.85919	1.86269	1.25584	1.41274	0.21566	1.24649	1.29911	2.35243	2.59346	6.91376	13.3974	12.3297	8.68605	0	0	0	0	0	0	0	0	0	1.36217	2.47524	1.16864	2.19984	1.40953	2.60817	3.16998	0.88636	2.45261	1.38981	5.70641	4.67986	2.43096	2.59166	2.70725	0.575096	0.811987	0.702783	0.967742	0.404105	0.804949	0.445178	2.95669	0.403875	0.658538	0.72558	0.731868	0.868987	2.05833	3.2895	2.18185	1.56214	0.839827	2.9515	1.12123	2.16033	0.734061	1.19564	0.53523	0	0.507454	0.897468	0.89844	0.983468	0	1.19889	1.67011	0.518464	0	0.874806	2.26898	0	1.53371	0.796293	1.72797	0.529227	0.249553	1.15546	0.50503	1.97983	0.847742	1.2833	0.976706	1.26793	0.70814	0.624444	0.796074	0.251383	0.997533	3.6606	1.24744	1.22563	0	1.60118	3.20496	1.58788	1.33771	1.96754	2.02816	2.22499	3.06683	4.76963	3.13855	5.09177	7.93407	4.68455	4.28384	2.22858	1.92629	1.32055	1.31787	0.903319	1.66999	3.34368	4.97515	2.3979	1.53449	2.37236	0.824857	1.51401	0.544213	2.38152	1.293	1.10731	1.46234	0.828364	0.495021	1.89508	0.892503	1.23788	1.39932	0	0.990948	0	1.92814	3.21856	0	1.05081	1.39806	1.32664	0.473526	0.438843	0	0	0	2.22243	1.75818	2.20798	0	4.49668	0.884832	2.89065	2.28763	0.800241	1.26017	2.26975	3.44896	1.34222	3.37017	2.72425	5.6618	1.84195	1.67399	2.16035	5.31294	5.09364	7.03112	1.79731	1.20768	3.16516	1.09708	0.657174	0.798761	1.38832	2.13512	2.66133	2.13585	0	1.35156	0.364498	3.4848	4.08397	2.14297	0.520782	2.10286	3.40203	2.43514	3.78621	3.19171	4.94771	2.09911	0.746931	2.16191	0.900481	0.969201	2.65356	2.18917	0.850789	2.68186	1.92973	2.0255	1.28736	1.85085	1.18103	0	1.71156	2.82963	4.50723	4.51412	1.15861	2.05575	1.5301	1.18086	2.65269	0.991671	0.279256	3.23211	3.53982	1.68411	3.09915	1.72572	6.84762	6.79941	5.82447	1.88843	5.74365	3.20276	6.0935	0.75328	2.21191	4.47774	5.84294	4.81665	0.368094	0.576968	0.208592	1.69103	2.05081	0.779346	4.24841	2.59685	3.45018	2.05104	1.05159	0.527081	3.30406	12.9292	8.30568	1.64402	1.83544	0.390798	2.53738	0	0	1.12794	0	0.695709	0.251867	0	2.65491	0	3.11971	1.09028	1.59511	0.324499	3.48157	2.75111	0.211671	0.360979	0.111313	1.45191	1.51461	1.01957	0	0	4.5671	3.04755	5.45002	3.39322	1.92457	3.03455	1.44061	0.711858	0	0.593272	0	1.61996	3.15595	0.726159	2.35819	6.26616	3.59491	2.90868	0.992883	1.56842	0.935801	1.19616	0	1.02774	2.16287	0.274494	0.82552	0.608998	2.57047	1.56136	0.721234	0.642157	0.974872	0.107083	0.844606	0.45163	0.486505	3.06277	0.454601	1.48672	0.631195	1.051	1.00511	0.119326	2.25832	4.09277	1.21063	0.490145	0.541127	1.2479	1.84984	1.37334	1.9209	19.7771	1.26956	2.29801	29.6094	27.4367	0.794381	3.21988	8.35797	1.3718	0.252601	1.08632	0.9389	0.504857	2.51188	2.15114	0.260142	1.03479	1.77112	0.358623	3.56708	4.86599	6.42581	2.62429	2.10551	2.41929	6.72229	6.82879	5.46139	3.34332	5.28907	4.52967	3.39935	1.87382	1.74457	2.6734	0	0	5.51191	4.12867	3.39444
CSS0011804.1	0	0.0182696	0	0	0	0	0	0.01269	0	0	0	0	0.0284071	0	0.0406437	0	0	0	0	0	0	0	0	0	0	0	0	0	0	0	0	0	0	0	0	0	0	0.0268607	0	0	0	0.0315796	0.0196245	0	0	0	0	0	0	0.0160956	0	0	0	0	0	0	0	0	0	0	0	0	0	0	0	0.017034	0	0	0	0	0.0492225	0.0299535	0.0571177	0	0	0	0	0	0	0	0.0151034	0	0	0	0	0	0	0	0	0	0.022762	0.0272998	0	0	0	0	0	0	0	0	0	0.0164409	0	0	0	0	0	0	0	0	0	0	0	0.0151118	0	0	0	0	0	0.0135867	0.0312386	0	0.053451	0	0	0	0	0	0	0	0	0	0	0	0	0	0	0	0.0177201	0	0	0	0.204294	0.340248	0.223638	0.769691	0.268278	0.437959	0	0	0.0315574	0	0	0	0.0174566	0	0	0.0150837	0	0	0	0	0.0264996	0.0105997	0	0.0317904	0.0120106	0	0	0.0208056	0.0330518	0	0.0597897	0	0	0	0	0	0	0.0347503	0	0	0.0208642	0	0.0295556	0	0.00827209	0	0	0.0189136	0	0	0	0	0	0	0	0	0	0	0	0.0518676	0	0.0307782	0	0	0	0.0399572	0	0.0140862	0.0380262	0.0162014	0	0	0	0	0	0.0265641	0	0	0	0	0.0555353	0	0	0	0	0.0390787	0	0.0420409	0.0797233	0	0	0	0.082269	0	0.0414818	0.0413197	0	0	0	0	0	0	0	0	0	0	0.0247155	0.02295	0	0	0	0	0	0.0215634	0.0140092	0	0.0217328	0.0447661	0	0	0	0	0	0	0	0.0150915	0.0149563	0	0	0	0.0159485	0	0.0511177	0	0.0145738	0	0	0	0	0	0	0	0	0	0	0	0	0	0.0120303	0	0	0	0	0	0	0	0	0	0	0	0.0311891	0.0800987	0.0587135	0	0	0	0	0.115779	0.0456408	0.0643147	0.0736798	0.0249862	0.0165973	0.0241558	0.0102626	0.0657932	0.0444535	0.0844773	0.0585345	0.0473907	0.0497168	0.1063	0	0.0389571	0.0191136	0	0	0.0153727	0	0	0	0	0	0	0	0	0	0	0	0.0146222	0	0	0	0	0.0406357	0	0	0.0408523	0	0.0753225	0.0177227	0	0	0	0	0	0.0897554	0	0.0537672	0	0	0	0	0	0	0	0	0	0	0	0	0	0	0	0	0	0	0	0.0194687	0.0186503	0	0	0.0340892	0	0	0	0	0	0	0	0	0	0	0	0	0.0180087	0	0.0140246	0.0149049	0	0.0140617	0	0	0	0	0.0396019	0	0.0405803	0	0	0	0.0478708	0.0322349	0.0151994	0	0.0505178	0.0356509	0.0339487	0.0328778	0.0223005	0	0	0.0173357	0	0.0224876	0	0	0.021396	0	0	0	0	0.0166987	0	0	0.0168028	0.0149878	0.0163422	0	0	0.0793406	0	0.0181294	0.0189034	0.0191989	0.0177265	0.0190276	0.0357638	0	0.0204432	0.03766	0.109823	0.12372	0	0.0695445	0	0	0	0	0	0.01674	0	0	0.0428231	0.0161729	0	0.0154286	0.0450878	0	0	0.0151033	0	0	0.0122762	0	0	0	0	0	0.0126396	0	0	0.0312062	0	0.0158011	0	0	0	0	0	0	0.0428877	0	0	0.0446576	0	0	0.0396876	0.0219861	0	0.0212406	0	0	0	0	0	0.0763854	0.0593397	0.0489192	0	0.0371899	0.0876694	0	0.0703355	0	0.0157647	0	0.0862822	0.0961131	0	0	0.0830915	0	0	0.02705	0.0285741	0	0	0	0	0.135799	0	0.0717531	0.107289	0	0	0.120479	0.0591045	0	0	0.0506074	0.0248243	0.0363054	0	0	0	1.74377	1.24172	0	0.0460621	0.0377803	0	0.0138676	0	0	0.0140224	0.00890901	0.00717517	0	0.0440771	0.0808961	0.00781739	0.0245724	0.0172428	0.018007	0.0128903	0.0343911	0.0130648	0.0150548	0.0635552	0	0	0	0	0	0	0	0.0512753	0	0	0	0.0394502	0.0206948	0	0	0	0	0	0	0	0	0	0	0.0242962	0	0	0.0341446	0.0195872	0	0	0.00810528	0.00396844	0.00574959	0	0	0	0	0.0386485	0	0	0	0.0348943	0.0430769	0.0286994	0.0297957	0	0.110533	0.0135865	0.0141651	0	0.0169123	0.0279544	0	0	0	0	0	0.0147914	0.0147298	0	0.0168203	0.0360877	0.0142989	0	0	0	0.0466992	0	0.0154203	0.0283035	0	0.00879167	0.0230843	0	0	0	0	0.0417724	0	0	0.0903315	0.615784	0.0123367	0	0	0	0	0.164286	0	0.045328	0	0	0	0	0.0210104	0.0111648	0	0	0.0218204	0	0	0	0.0852256	0.0443614	0	0	0	0	0	0	0	0	0	0	0	0	0	0	0	0	0	0	0	0.0472429	0	0	0	0	0	0	0	0	0	0	0.0273568	0.00927476	0.00880223	0.030132	0.0223321	0	0.019745	0	0	0.021639	0	0.0106374	0	0.00822107	0	0	0	0	0	0	0	0	0	0	0.0234807	0	0	0	0	0	0	0	0.0307843	0.0123484	0	0	0	0	0	0.00914085	0	0	0.0402279	0	0	0	0	0	0	0.0740306	0	0	0	0	0	0	0.0843699	0	0.0393622	0	0.0114636	0.0305991	0
CSS0030350.1	9.13902	3.43341	5.35148	24.3555	24.2237	23.9742	27.7671	28.7947	30.1948	1.28087	2.66475	2.68803	2.11952	4.83686	8.07295	0.979793	2.57473	0.991065	1.60479	2.05329	1.72195	0.927435	1.26741	0.664335	0	5.91144	0	0	1.17567	1.52626	0.723773	1.17003	2.25112	3.59473	2.00051	15.2129	23.5823	9.06692	3.66757	4.01274	5.63431	7.45665	6.81145	6.06665	3.86083	3.79466	3.76829	7.26298	6.89427	7.88362	8.04533	7.68298	2.8728	2.4832	2.90152	6.45924	10.463	9.27941	4.22809	3.36417	3.17259	1.81878	7.41325	3.81817	6.91225	2.81948	4.53325	3.93801	27.2381	27.3883	10.519	12.2655	11.0934	7.482	6.69724	9.60779	24.5694	23.8723	26.7442	24.572	40.1288	12.2848	23.2377	11.4943	8.05991	9.1603	3.89521	3.69167	4.612	8.04297	13.7771	6.48592	4.91611	6.29848	5.43368	7.96609	7.80299	7.76794	9.36808	10.5731	5.18791	10.5192	4.91665	5.21616	4.19692	8.10079	4.46824	4.3278	5.56676	14.511	14.1313	5.94004	7.14166	8.6918	8.6116	7.45209	4.52989	6.16475	5.03955	4.80647	4.69624	9.88825	6.86108	10.3424	51.8281	14.598	14.97	5.64427	29.776	17.3523	12.0353	7.98607	6.11737	10.5341	5.85696	58.9138	36.8762	21.8976	7.99296	24.0641	3.71183	3.78619	4.85541	5.17221	10.2516	13.7895	2.06493	7.80101	5.75147	6.26972	5.92313	3.09643	3.2413	3.55413	4.10656	5.454	4.98213	4.48809	4.80526	5.31903	6.97499	4.69348	6.23541	4.07549	2.78715	6.02344	3.11742	4.68616	44.7977	28.436	14.472	2.65277	2.53802	2.29798	2.22776	5.37352	6.30351	6.28465	2.72479	2.25764	3.51363	3.21005	2.92642	1.95777	12.9489	9.65704	5.00683	5.06177	2.72756	3.78899	3.4731	2.87564	2.31083	2.95489	5.44051	3.3705	5.32813	4.64984	5.20624	4.69338	5.20624	6.81101	5.02075	3.61599	6.44338	5.91514	11.923	5.46852	9.76533	3.32835	2.78857	2.94416	3.26142	4.39464	6.34206	3.22869	4.01975	3.40285	1.64025	9.21837	5.27438	4.03038	5.1329	13.2144	11.6727	87.742	91.0549	10.4726	12.2668	8.54694	11.3582	8.70066	7.33193	9.6046	8.85171	4.02551	10.6265	5.21066	4.61232	6.82313	8.41301	7.12601	4.75771	5.87289	6.12263	24.4434	27.0222	21.7935	16.8973	15.5026	13.1427	2.18784	2.06907	1.82333	6.17154	5.75648	4.31319	3.39268	4.71124	4.74956	9.24428	14.4406	7.36519	6.5501	6.78326	6.08754	5.35774	8.48714	13.9351	6.05285	5.80145	7.39531	7.75874	4.59489	11.5699	15.7102	5.12909	5.04347	20.8024	51.9693	18.1611	33.0379	31.656	9.04694	24.3209	49.534	6.66779	5.31145	11.8057	4.83156	5.61257	4.76945	3.93747	5.93504	4.22355	10.1487	21.5013	18.248	16.3715	12.6476	8.43035	6.80484	9.43739	14.3703	8.25739	13.537	10.0037	9.9112	10.182	2.56003	2.47727	2.33894	2.42963	3.00889	2.94548	3.19698	3.00928	2.40825	8.30038	8.19053	7.56194	3.43378	4.41647	3.70288	5.65506	5.82587	5.10267	19.4562	9.84385	2.70507	2.99849	20.1864	31.8148	25.3815	22.7597	3.15478	5.96112	4.31509	3.34093	2.49001	2.60488	2.35907	1.18803	5.6467	4.61847	3.71612	1.27461	0.736493	3.70417	3.66711	4.4362	4.50761	4.08888	4.34735	2.02378	2.1383	2.537	1.37354	1.79527	0.708722	2.11473	3.47366	3.05348	2.46239	0.889013	1.00891	0.752674	6.95726	1.39523	6.90152	5.40285	3.81968	3.737	4.31545	3.61532	1.43734	3.11467	0.600453	0.952361	1.83389	1.65994	5.09915	7.55657	3.15997	3.99076	2.47481	4.1165	5.18098	0.996188	4.08791	0.78197	2.60723	0.558172	2.85584	1.01732	1.05899	1.0059	0.741856	2.12339	2.47692	1.2871	0.772271	1.18627	1.82687	2.7209	1.58411	3.47899	3.75888	4.27294	21.1415	25.9263	28.8415	0	0	0	0	0	0	0	0	0.0627157	7.14832	4.92141	9.22755	2.701	14.2762	9.75137	10.2451	10.8337	12.0804	3.40006	2.08729	2.71799	2.6953	1.72266	1.82457	12.3848	6.63409	6.23847	5.74916	9.29008	18.0355	2.28596	2.82971	2.52762	3.91847	10.0296	7.47092	10.2058	4.45122	1.86207	1.71071	1.67795	2.13366	2.15463	4.11445	3.28667	2.11802	2.87907	2.07894	1.62328	1.74013	2.4878	2.30786	2.30311	1.65859	2.0332	1.93084	1.73903	2.46337	1.88635	1.80736	2.07472	2.61801	2.18978	1.43763	1.91974	2.02016	2.31402	2.18387	2.72452	2.14626	1.43996	1.66962	2.14625	1.62684	2.7858	2.02005	2.436	2.33003	5.64815	10.4327	10.4838	12.3813	3.53111	3.70588	4.40397	6.73039	1.96797	1.54171	1.55981	4.01808	4.77894	6.11051	15.852	1.8639	2.32311	2.58022	10.0163	9.76167	6.82391	0.9564	1.83689	8.60481	3.38111	7.59732	2.56684	17.2339	2.40872	1.55332	2.8043	1.88692	1.85224	1.74048	1.78899	2.3371	2.31734	2.49824	2.70031	1.16683	2.40279	0.784119	3.93055	4.65153	1.71894	1.71366	2.32547	2.60471	2.9049	3.32957	17.3674	15.3512	5.46326	6.23743	29.2935	26.1384	3.25853	4.17285	3.35495	1.51179	8.59753	22.4323	37.3364	33.0716	6.33688	20.2759	7.70841	5.40061	2.50318	9.0935	70.6354	5.65604	6.10613	1.04849	1.81579	2.89524	3.94293	6.48849	2.28119	2.34498	2.0398	24.6787	9.36277	14.3237	2.7581	23.7198	18.7682	16.6486	76.6701	29.9888	57.022	3.39485	6.60429	5.46499	5.52569	4.66111	3.69301	4.6474	2.58947	3.50037	2.95695	4.35566	4.08502	3.80021	4.60775	3.75429	9.72018	9.53141	8.74139	4.60279	3.93562	41.3826	4.01868	6.54329	37.0938	12.9344	2.63162	4.88828	1.8318	2.65904	28.2341	21.6664	11.8902	15.093	9.67645	15.466	11.2959	3.85561	3.17012	2.5493	5.0267	11.459	2.97679	3.64763	3.62321	4.27596	3.26891	4.04166	3.01047	2.82216	3.56056	3.19681	2.56871	3.56772	9.10841	19.8246	26.2895	6.65527	8.36574	3.96521	2.49705	3.37144	6.50322	2.97785	2.88967	4.13124	5.43235	4.03989	3.07422	5.09172	3.53395	3.35385	2.981	5.76861	3.62793	5.69091	12.5042	9.27508	2.33423	14.2487	5.6488	23.399	11.6072	17.2681	10.2969	10.3796	6.05245	10.4974	6.21171	3.25186	11.1023	4.78024	12.6886	13.1684	7.77733	8.69261	2.87724	2.20775	5.18803	49.4824	72.3747	59.2293	56.2356	51.9402	55.151	63.8513	58.7853	66.9541	53.0371	44.7497	55.8066	1.70233	4.8177	2.03364	3.09641	3.50517	4.52541	3.02804	2.91277	3.47769	2.2457	2.96027	5.16518	4.0991	3.35606	3.35207	2.91832	2.60043	2.65675	2.27354	4.77644	3.99471	2.44674	4.48746	1.70558	2.20949	2.71978	2.15518	3.32591	2.8166	6.79094	4.34988	14.148	7.85994	8.89382	10.0373	8.66322	3.03191	2.63958	16.299	13.9214	16.9001	32.2761	17.6046	10.8622	9.47801	18.3335	9.94446	6.19897	11.2111	4.78018	12.3337	4.44554	4.43576	4.51749	2.81642	2.18464	2.79182	3.91423	3.44214	2.89157	8.46465	8.81225	8.29622	1.2651	3.92918	1.54235	3.49651	2.8968	3.87417	2.51515	2.89219	1.86356	3.13116	188.64	104.893	3.88613	4.45314	2.4695
CSS0043220.1	0.504536	1.23496	1.09522	0.0584978	0.112555	0.101173	0.0705484	0.0626715	0.0419288	5.33035	0.46306	2.12042	0.143221	0.133368	0.192268	0.427443	0.40885	0.425673	0.614981	0.822951	1.21454	1.31695	0.530827	1.04903	0	11.2485	1.01374	0.452715	0.902374	1.3712	1.50423	1.19817	0.817975	0.495166	1.55039	2.28113	2.5866	2.65283	0.868503	3.70246	2.90396	2.68813	3.05373	0.0630417	0	0.0518183	0.145903	0.339689	0.279332	0.213583	0.227887	0.320671	0.50358	0.278318	0.249443	0.287654	0.43996	0.483284	0.412074	0.106365	0.248814	0.153674	0.314998	0.148469	0.129793	1.10419	1.62887	1.74679	0.236852	0.057186	0.3085	0.134912	0.235314	0.324909	0.338886	0.151841	0.202729	0.213113	0.285536	0.35055	1.58363	1.46477	1.39432	2.96536	1.80267	2.37137	0.924012	0.767346	1.35664	1.42465	5.12718	1.51179	0.473388	0.666994	0.560118	1.13483	0.838176	1.26437	0.180568	0	0.493464	0.257351	0.381194	0.800369	0.321823	0.701639	0.560048	1.26765	2.18274	2.61908	2.73903	3.10769	2.63028	3.28276	3.56923	1.33117	1.1581	1.47931	1.52535	0.899229	1.24151	3.93614	4.20653	0.577683	0.808688	0.619582	0.371142	0.0987685	0.812051	1.53599	0	1.16573	0.278853	1.28706	1.63625	0.79157	1.52981	0.54835	0.670143	0.480609	2.32819	1.42755	4.37951	5.48312	0.456662	1.80337	7.23937	2.65587	0.438473	0.537154	0.376951	1.30943	1.1329	0.869092	1.75567	2.60461	2.39884	2.09749	2.38759	2.69654	2.35614	2.18229	2.16277	0.588604	3.20247	4.67065	2.50002	2.26485	0.498585	2.08919	0.662334	1.18645	0.820713	0.51806	0.774195	0.414696	0.808367	0.267645	0.353226	0.12351	0.249968	0.279024	0.791417	0.497671	0.264543	0.495034	0.656323	1.08162	1.53442	1.53254	1.88262	0.647314	0.431873	0.583407	0.484058	0.26021	0.823584	0.648156	0.40931	0.346906	0.40931	0.081527	0.214816	0.403412	0.500796	0.58136	1.03718	0.928506	0.231711	1.19608	1.55226	0.823368	0.800561	0.460931	0.451318	0.799798	1.4408	0.762529	0.685728	0.521391	0.567171	0.634377	0.605439	0.64756	0.433841	0.370545	0.627912	0	0.152609	0.564271	0.138821	0.699247	0.656052	0.106154	0.4155	0.543681	0.344054	0.448124	0.560108	1.91791	1.87141	1.75814	1.29447	2.14134	1.54389	1.54712	2.26362	2.51767	4.83561	4.324	4.22985	2.35251	1.48095	1.18781	2.24911	1.863	1.34324	0.915832	1.59745	0.863337	1.51513	1.37965	5.2571	5.53602	5.73571	7.62119	2.14376	2.01876	1.63938	1.41215	1.84172	1.23402	1.22896	1.33448	1.53254	1.10017	1.06213	0.840751	1.11179	1.70318	1.4973	0.732046	1.0996	1.45055	0.23628	0.904742	1.98805	0.640083	0.959608	1.09093	1.20314	0.850352	2.05365	1.58485	1.85681	0.971142	0.605733	0.576876	0.818986	1.54375	1.68403	1.42548	0.867434	1.43494	0.904248	1.07343	1.49601	0.650489	1.35697	0.541143	0.591981	0.62503	0.79995	0.547972	0.83598	0.539469	0.47466	0.462519	0.269649	0.232165	0.254099	0.0991352	0.121147	0.0456323	0.206519	0.357875	0.318549	1.70887	0.25281	0.235824	3.40503	0.913156	0.707001	0.67373	1.29827	0.99532	1.02926	1.42505	0.606888	2.39105	1.7999	2.45291	0.553917	0.864109	0.33363	0.949215	1.59486	1.47418	2.45099	3.98134	2.99133	2.20751	1.75404	2.28479	1.08255	0.904681	1.28297	1.95503	1.43572	1.36548	1.10647	0.888884	0.647137	0.508019	0.625532	0.723401	0.778176	0.105663	0.595582	0.212901	0.110036	0.0874598	0.237113	0.152767	0.231465	0.318152	0.298533	0.487076	0.757049	0.816164	0.905251	0.279531	0.434701	4.73312	6.30917	4.71543	5.80742	5.33614	1.11004	2.11828	1.86211	1.4107	1.06917	1.71203	1.17363	1.09821	2.02419	1.35021	1.35369	1.21154	1.92248	1.36167	1.29625	0.873286	1.87826	1.06765	2.28723	6.34603	7.27021	2.60626	2.77279	2.25373	0.99469	0.705186	0.79957	0.552027	0.864764	0.684191	0.714478	0.628066	0.649333	0.312869	0.0989043	0.206793	0.24108	0.131526	0.30636	0.161768	0.47032	0.143269	0.417817	1.28318	0.287707	0.346422	0.638185	0.5427	1.10004	0.860343	1.08273	1.4514	1.80046	1.62591	1.08284	2.34775	1.8966	1.3823	2.42623	2.36849	2.10983	1.43383	1.14103	0.585138	0.541396	1.53464	1.04126	1.80946	1.74661	2.26359	2.07402	1.89743	1.86395	1.95298	2.15661	1.72346	1.73666	1.65282	2.08652	3.10664	3.1957	2.94125	1.75456	2.8512	2.49696	2.86888	1.93279	1.71485	1.90508	1.51937	2.10643	1.66756	1.94788	1.97403	2.62697	2.12427	1.97566	2.31222	2.07912	1.93088	2.21096	2.26625	0.285494	0.361152	0.104497	0.162212	0.12044	0.479686	0.499645	0.185319	0.277313	0.135517	0.190273	0.669102	0.420152	0.139661	0.424395	2.65912	2.63471	2.45682	4.15236	1.96401	2.52531	2.63858	2.79362	3.27908	2.33607	2.14666	2.82199	2.36871	2.21026	2.07355	2.59953	2.78474	1.38316	3.04387	3.02826	2.0857	2.64079	1.63856	2.87633	2.36781	2.95674	1.76399	0	0.275813	0	0.178583	0.13719	0.258195	1.15871	0.787611	0.31258	0.431982	0.370866	0.399912	1.07542	0.81802	0.0483492	0.542322	1.55863	0.904622	1.71001	2.34668	3.1061	1.387	2.55849	3.1131	0.168144	0.256844	0.520294	2.03662	0.913295	2.40732	2.80561	0.220376	0.715175	2.83522	2.90649	4.33219	3.08816	1.22844	2.78372	2.50289	0.780935	2.24276	1.16129	0.362761	0.142792	0.362974	0.117965	0.182752	0.882169	0.359246	0.239179	0.178296	0.370943	0	0	0	0.326183	0.245536	0.321444	0.025582	0.103017	0.0650951	0.433263	0.264232	0.157483	0.0355462	0.262487	1.22773	0.680578	0.0477263	0.493459	0.140049	1.82914	0.155792	0.490971	0.0643064	0.110713	0.519817	3.08885	3.40843	0.826193	3.30747	3.13463	3.38422	2.34832	1.64346	0.912987	2.19322	1.61664	1.9844	3.79539	3.80315	4.50052	3.51227	3.85576	3.61345	3.42189	3.87085	4.56448	3.79394	3.35071	3.60966	0	0.813016	0.625509	0.635961	0.835135	0.910946	1.15381	0.80006	1.0188	1.46359	2.24242	2.03742	5.59239	5.66711	6.28836	1.22419	2.40951	2.05592	2.37506	4.80082	0.558525	3.1542	2.52374	1.07708	1.26154	1.86488	0.69284	2.45445	0.896512	3.25293	1.08276	0.139435	0.332654	2.18514	2.04285	2.10777	2.02458	3.54933	2.12418	2.3124	1.62456	2.47266	0.470146	1.06832	11.5036	0.268043	0.724303	0.426361	0.308629	0.624968	0.363666	0.360188	0.386724	0.26243	0.141252	0.412643	0.438823	1.77198	1.17234	1.56015	3.51015	3.99397	3.22802	3.16218	4.5105	3.71112	3.84332	3.13084	0.437588	0.315694	0.418744	0.319771	1.04524	0.452718	1.06839	0.482305	0.597296	0.532468	0.463938	0.48574	0.884987	0.932504	0.460981	0.798375	0.539857	0.814729	1.85989	1.41926	0.621207	0.663794	0.116889	0.524045	0.340534	1.68936	2.32492	0.377946	0.44726	0.324029	0.533252	0.956221	0.205809	0.321114	0.419354	0.119541	1.07222	1.70902	0.781114	1.5792	0.582258	0.286472	3.2638	2.68553	1.88944	1.68385	3.46058	2.66903	2.85692	0.542094	0.664713	0.57236	5.16574	5.85714	5.39584	8.39851	10.4693	6.1852	3.97002	2.26224	2.35663	1.597	1.188	0.313239	0.985951	2.56248	5.34175
CSS0031775.1	0	0.0205634	0.0194505	0	0	0	0	0	0	0	0	0	0	0	0	0	0	0	0	0	0	0	0	0	0	0	0	0	0	0	0	0	0	0	0	0	0	0	0	0.109184	0	0	0.0531758	0	0	0	0	0	0	0	0	0	0	0	0	0	0	0	0	0	0	0	0	0	0	0	0	0	0	0	0	0	0	0	0	0	0	0	0	0	0	0	0	0.0567532	0	0	0	0	0	0	0	0	0	0	0	0	0	0	0	0	0	0	0	0	0	0	0	0	0	0	0	0	0	0	0	0	0	0	0	0	0	0	0	0	0	0	0	0	0	0	0	0	0	0	0	0	0	0	0	0	0	0	0.0844859	0	0.076379	0.0832932	0	0.0831915	0	0	0	0	0.0847224	0	0	0	0	0	0	0	0	0	0	0	0	0	0	0	0	0	0.0318966	0.0430795	0	0	0	0	0	0	0	0	0	0	0	0	0	0	0	0	0	0	0	0	0	0	0	0	0	0	0	0	0	0	0	0	0	0	0	0	0	0.0362242	0	0	0	0	0	0	0	0	0	0	0	0	0	0	0	0	0	0.203185	0	0.117057	0	0.107012	0.233623	0	0	0	0	0	0	0	0	0	0	0	0	0	0	0	0	0	0	0	0	0	0	0	0	0	0.0585292	0	0	0	0	0	0	0	0	0	0	0	0	0	0	0	0	0	0	0	0	0	0	0	0	0	0	0	0	0	0	0	0	0	0	0	0	0	0	0	0	0	0	0	0	0	0	0	0	0	0	0	0	0	0	0	0	0	0	0	0	0	0	0	0	0	0	0	0	0	0	0	0	0	0	0	0	0	0	0.191745	0	0	0	0	0	0	0	0	0	0	0	0	0	0	0	0	0	0	0	0	0	0	0	0	0	0	0	0	0	0	0	0	0	0	0	0	0	0	0	0	0	0	0	0	0	0	0	0	0	0	0	0	0	0	0	0	0	0	0	0	0	0	0.0775867	0	0	0	0	0	0	0	0	0	0	0	0	0	0	0	0	0	0	0	0	0	0	0	0	0	0	0	0	0	0	0	0	0	0	0	0	0	0	0	0	0	0	0	0	0	0.0535849	0	0	0	0.0581377	0	0	0	0	0	0.0542637	0	0	0	0	0	0	0	0	0	0	0	0	0	0	0	0	0	0	0	0	0	0	0	0	0	0	0	0	0	0	0	0	0	0	0	0	0	0	0.183003	0.0593134	0	0.0529479	0	0	0.181612	0.116269	0	0	0	0	0	0	0	0	0	0	0.0467521	0.0592357	0.0665745	0	0	0	0	0	0	0	0	0	0	0	0	0	0	0	0	0	0	0	0	0	0	0	0	0	0	0	0	0	0	0	0	0	0	0	0	0	0	0	0.0171609	0.0319475	0	0	0.0196483	0	0	0	0	0	0	0	0	0	0	0	0	0	0	0	0	0	0	0	0	0	0	0	0	0	0	0	0	0	0	0	0	0	0	0	0	0	0	0	0	0	0	0	0	0	0	0	0	0	0	0.108824	0.17549	0.0252328	0.111899	0.0733732	0.0824698	0.0555112	0.095985	0.057634	0.123372	0.148724	0.0387406	0	0	0.0808898	0	0	0	0	0.0436979	0	0	0	0.107348	0	0	0	0.0766284	0	0.0421109	0.127289	0	0.122626	0.178088	0	0.110502	0	0	0	0.0616271	0	0	0	0.608912	0	0	0	0.0444382	0.239554	0	0	0	0	0	0	0.0980635	0.0589858	0.0654868	0	0	0	0	0	0	0	0	0	0	0	0	0	0	0	0	0	0	0	0	0	0	0	0	0	0	0	0	0	0	0	0	0	0	0	0	0	0	0	0	0	0	0	0	0	0	0	0	0	0	0	0	0	0	0	0	0	0	0	0	0	0	0	0	0	0	0	0	0	0	0	0	0	0	0	0	0.0500301	0	0	0	0	0	0	0	0	0	0	0	0	0	0	0	0	0	0	0	0	0	0	0	0
CSS0021671.1	0	0.052063	0	0	0	0	0	0	0	0	0	0	0	0	0	0	0	0	0	0	0	0	0	0	0	5.85e-06	0	0	0.0368793	0	0	0	0	0	0	0	0	0	0	0	0	0	0	0	0	0	0	0	0	0	0	0	0	0	0	0	0	0	0	0	0	0	0	0	0	0	0	0	0	0	0	0	0	0	0	0	0	0	0	0	0	0	0	0	0	0	0.172795	0	0	0.113848	0.0240685	0.0410691	0	0	0	0	0	0	0	0	0	0	0	0	0	0	0	0	0	0	0	0	0	0	0.0518465	0	0	0	0	0	0	0	0	0	0	0	0	0	0	0	0	0	0	0	0	0	0.428751	0	0	0	0	0	0	0.103527	0	0	0.104404	0.101391	0	0	0	0	0.0535176	0.0545636	0	0	0	0	0	0	0	0	0	0.0363726	0	0	0.129069	0	0	0	0	0	0	0	0	0	0	0	0	0	0	0	0	0	0	0	0	0	0	0	0	0	0	0	0	0	0	0	0	0	0	0	0	0	0	0	0	0	0	0	0	0	0	0	0	0	0	0	0	0	0	0	0	0	0	0	0	0.399225	0.251739	0	0.157203	0	0.134286	0	0.412408	0.285665	0.162835	0.171472	0	0	0	0	0	0	0	0	0	0	0	0	0	0	0	0	0	0	0	0	0	0	0	0	0	0	0	0	0	0	0	0	0	0	0	0	0	0	0	0	0	0	0	0	0	0	0	0	0	0	0	0	0	0	0	0	0	0	0	0	0	0	0	0	0	0	0	0	0	0	0	0	0	0	0	0	0	0	0	0	0	0	0	0.03641	0	0	0	0	0	0	0	0	0	0	0	0	0	0	0	0	0	0	0	0	0	0	0	0	0	0	0	0	0	0	0	0	0	0	0	0	0	0	0	0	0	0	0	0	0	0	0	0	0	0	0	0	0	0	0	0	0	0	0	0	0	0	0	0	0	0.0475847	0	0	0.0496124	0	0	0	0	0	0	0	0	0	0.0497254	0.0428169	0	0	0	0	0	0	0	0	0	0	0	0	0	0.0480632	0	0	0	0	0	0	0	0	0	0	0	0	0	0	0	0	0	0	0	0	0	0	0	0.0265384	0	0	0	0.150305	0	0	0	0	0	0	0.14924	0	0	0	0	0	0	0	0	0	0	0.0600655	0	0	0	0	0	0	0	0	0	0	0	0	0	0	0	0	0	0	0	0	0	0	0	0	0	0	0	0	0	0	0	0	0	0	0	0	0	0	0	0	0	0	0	0.0637661	0	0	0	0	0	0	0	0	0	0	0	0	0	0	0	0	0.0606721	0	0	0	0	0	0	0	0	0	0	0	0	0	0	0	0	0	0	0	0	0	0	0	0	0	0	0	0	0	0	0	0	0	0	0	0	0	0	0	0	0	0	0	0	0.0923194	0	0	0	0	0	0	0	0	0	0	0	0	0	0	0	0	0	0	0	0	0	0	0	0	0	0	0	0	0	0	0	0	0	0	0	0	0	0	0	0	0	0	0.320166	0	0.0639437	0.0281344	0	0	0	0	0	0	0	0	0	0	0	0	0	0	0	0	0	0	0	0	0	0	0	0.0449266	0	0	0	0	0	0	0	0	0	0	0	0	0	0	0	0	0	0	0	0	0	0	0	0	0	0	0	0	0	0	0	0.0331547	0.0176398	0.0611578	0	0	0	0	0	0	0	0	0	0	0	0	0	0	0	0	0	0	0	0	0	0	0	0	0	0.08387	0	0	0	0	0	0	0	0	0	0.030834	0	0	0	0	0	0	0	0	0	0	0	0	0	0	0	0	0	0	0	0	0	0	0	0	0	0	0	0	0	0	0	0	0	0.0163527	0	0	0.0633381	0	0	0	0	0	0	0	0	0	0	0	0	0	0	0	0	0	0	0	0	0	0	0	0
CSS0018878.1	0	0	0.0335317	0	0	0	0.011881	0.0136101	0	3.73113	0	0.0577201	0	0.0392753	0.0834426	0.0432833	0.0296913	0	0	0	0	0	0	0	0	0	0	0	0	0	0	0	0	0	0.0122925	0	0	0	0.0228097	0	0.0449142	0	0.0502621	0	0.0333318	0.0157755	0.0460805	0.0175525	0	0.0327329	0.0989073	0	0	0	0.0547985	0.0202617	0.0154683	0.027305	0	0	0	0.0435784	0.0487306	0	0.033629	0.0726402	0.0419036	0.043856	0.0487596	0	0.0314231	0	0	0.0359005	0.026394	0	0.0446713	0.059307	0	0	0	0.0362013	0	0	0	0	0	0.050272	0	0.0174436	0	0	0	0	0	0.0481095	0.0254095	0	0.21384	0.136399	0	0.166015	0	0	0	0	0	0.0166725	0	0.0219216	0.0617145	0.0156598	0.0506592	0.03638	0.0574921	0.0240337	0.0177917	0	0	0	0	0.0181933	0.154107	0	0	0	0	0	0	0	0	0	0.0204325	0	0	0	0	0	0.0414731	0	0.0382899	0.0313517	0.256466	0	0.0403039	0.164117	0.0482299	0.302723	0	0	0	0	0	0	0.0184595	0	0.0845754	0.0187911	0.0340331	0.0540021	0	0	0.0153199	0.0138098	0	0.0368728	0	0.0170627	0.0488401	0.108312	0	0.151695	0	0	0.0225095	0.0346006	0	0	0	0.02228	0.0857644	0.150829	0.0305081	0.0721131	0.00947641	0.0131791	0	0.0583757	0	0	0	0	0.0588143	0	0.0139942	0	0	0.0512966	0.0580836	0.0303003	0.0580836	0.0267118	0.0186069	0.0172928	0	0	0.0511861	0.123233	0	0.0158066	0	0.0391844	0	0.0203737	0	0	0	0.0281862	0	0	0.0319134	0.240612	0	0.0177161	0.0171964	0.0378462	0.114826	0	0	0	0	0	0	0	0.13511	0.153317	0	0	0.0965829	0.0778644	0.0873593	0.0343627	0	0	0	0.0258937	0.0922323	0.200904	0.0347803	0	0.0238209	0	0.0422409	0	0	0	0	0	0.0290328	0.0174268	0.0247749	0	0	0	0.0361375	0	0	0.0194725	0	0	0	0	0	0	0	0	0	0.0724979	0	0	0.0439266	0.174184	0.0456274	0.0799356	0.413505	0.132382	0.188669	0.10307	0.0602612	0.0624973	0.0386853	0.0583592	0	0	0.0377298	0.0174277	0.0198716	0.0857823	0.130473	0	0.0330766	0.0384682	0.0327721	0.206895	0	0.239136	0.0150058	0	0.0376614	0.0141575	0	0	0.0185724	0	0	0.0252503	0.0393809	0.0426468	0.0203597	0.0182821	0.0387895	0.087116	0.0541581	0.0435833	0.332768	0.47317	0.286652	0.0394236	0.0607424	0.0190225	0.0471064	0.211254	0.27537	0	0.118148	0.137768	0.214911	0.172724	0.284526	0.0160066	0	0	0.167035	0	0	0	0	0	0	0	0	0	0	0.0808105	0.0537724	0	0	0	0	0	0.0152485	0	0	0.0820297	0.0762883	0.0825339	0.0424371	0	0	0	0	0	0.0442434	0	0.106553	0	0	0	0	0	0	0	0.0358889	0.0181102	0	0.0174438	0.0273364	0.0353283	0.0189119	0	0.0215375	0	0	0	0	0.0179036	0.0155394	0	0.0150748	0	0.0510281	0	0.0155646	0	0	0	0	0	0.0263771	0.0280618	0.00661237	0.00607803	0.0659801	0.0555376	0	0.0224082	0.0186703	0.0756722	0.0217914	0.0172385	1.71e-08	0.0997458	0	0.0239842	0	0.0329246	0.0503935	0.0708815	0.0885564	0	0.0219609	0.0221179	0	0.036964	0.0760834	0.0816689	0.0399816	0.0111861	0.0277893	0.123675	0.0471814	0.0429426	0	0	0	0	0.0242532	0	0.04759	0.0233341	0	0	0.0456559	0	0	0.0597579	0.108493	0	0.0709859	0	0.0232031	0.0184951	0	0.0331361	0	0	0	0	0	0.0527716	0.0409713	0.0205462	0	0.0690108	0	0.0142827	0.0160512	0.0172659	0.0138534	0.0213033	0	0	0.0166757	0.0183469	0.060245	0.01946	0	0.0394276	0.0192631	0	0.0302635	0	0.0303413	0.0285779	0.0254521	0	0.0561949	0.0796244	0.0752694	0	0.0304618	0.054281	0.0615815	0.092361	0.0611455	0.133271	0.0815843	0	0.0213624	0	0	0	0.0213328	0.118415	0.0770941	0.118144	0.125507	0.0248137	0.0221517	0.0377708	0.125388	0.0853052	0.0622031	0.190752	0.0685128	0.0644935	0.050946	0.0687026	0.0979381	0.152206	0.085264	0.275476	0.0398967	0	0	0	0.0375859	0	0	0.0735363	0.0954501	0.0657973	0	0	0	0	0	0	0.0780282	0.0368336	0.0458025	0.0550446	0.245646	0.117647	0.120161	0.0781748	0.02864	0.0448859	0.00781303	0.0376147	0.12018	0.0713623	0.0219101	0	0	0	0.0797068	0	0	0.0156335	0.0185092	0.0130241	0	0.016846	0.0335656	0.0147656	0.0492664	0.0558706	0.0337205	0	0.00170772	0	0	0	0	0.042737	0	0	0	0	0	0	0.0272784	0	0.0480031	0.0326224	0	0	0	0.0436734	0.0145846	0.00732186	0.0284159	0.0177068	0.0105927	0.0395615	0	0	0.0233486	0	0.0116097	0.0134423	0.0136703	0.0643388	0	0.0702754	0.0233892	0	0	0	0.0174567	0.0194383	0.0178477	0.0188403	0	0	0.019452	0	0.0336082	0	0.0490051	0.0156121	0	0.0216341	0	0.0229862	0.0292379	0.0151479	0	0	0.107599	0.0939159	0	0.0260735	0	0	0.025578	0	0.0562459	0	0.0327198	0.0659926	0	0	0.0308545	0	0.0380428	0.0340636	0	0	0.940688	0.0510076	0.519296	0.125906	0	0.109938	0	0.0120036	0.0114557	0.0257783	0	0.267685	3.50969	3.41051	0.63139	1.63125	0.0251476	0	0.041883	0.0716813	0.0735383	0.0253913	0.16939	0.124508	0	0.0279832	0.0524602	0.163409	0.0602102	0.0272014	0	0	0.0110548	0	0.0340311	0	0.0558319	0	0.0455808	0.0230261	0	0.0393695	0.0256904	0.0340432	0.0110586	0.0201045	0.0202277	0.054259	0.00953584	0	0	0.0307885	0	0	0	0	0	0.0117085	0.00981187	0.00903699	0.166743	0.039477	0.0204277	0.0245106	0	0.0142063	0.0302055	0.151288	0.199011	0	0.219783	0.278365	0.0269192	0	0.0199007	0.037596	0.0551997	0.12858	0	0	0	0	0	0	0.120607	0	0	0	0	0	0	0	0	0.0458443	0	0	0.0299648	0.130847	0.14248	0.0198094	0	0	0	0	0	0	0	0	0
CSS0020512.1	1.65112	2.2155	1.97656	0.450594	0.54338	0.480787	0.772962	0.52927	0.535648	2.15334	1.46794	1.33304	0.864539	1.66028	1.67113	1.05743	1.39268	1.43071	0.811362	0.775292	1.43604	1.3205	0.955841	1.6394	2.37418	2.99354	0	5.459	1.44545	1.48391	0.969948	1.3467	0.938013	1.95321	2.13472	2.7663	3.82392	3.67455	1.87396	2.80234	1.39201	1.45778	1.7177	4.84851	3.67771	4.11477	3.96691	3.77395	3.41813	2.08961	2.31865	2.11444	2.22379	2.21072	1.96668	3.19073	1.8585	1.88544	2.16641	2.35665	2.39562	5.28335	2.99899	3.09586	5.39094	2.53764	2.7949	3.15951	0.789491	0.711837	0.595169	0.616251	0.874756	0.681596	0.649517	0.681379	0.687853	0.657901	0.521492	0.632595	1.41802	2.12259	0.94649	2.16122	1.95081	1.71837	1.64462	1.91591	2.18047	1.03271	1.38772	0.82708	0.302105	0.51748	0.597563	0.807893	0.774156	1.13664	0.812325	0.554705	0.503805	0.408382	0.411569	0.402036	0.36641	0.693782	0.565521	0.788932	0.992542	1.72121	1.58428	1.44499	1.31717	1.77497	1.91085	1.62412	1.30247	1.32737	0.911497	0.64792	0.851333	1.88153	2.08441	3.76145	2.08275	6.29294	1.32745	1.02523	1.54142	3.29918	7.93589	5.34335	2.12773	3.14762	2.29264	2.5976	1.83932	2.1415	0.92075	0.996594	1.22008	0.875104	2.33364	2.58087	0.473952	1.87295	3.06667	2.3688	1.37626	1.28236	1.02837	1.38825	1.50275	1.45098	1.39951	1.43615	1.53304	1.56888	1.34056	1.29916	2.0171	1.52102	1.8928	1.50965	1.60457	1.65076	1.71953	1.81534	1.68614	2.6196	2.90795	1.14698	1.75912	1.74002	1.41613	1.40877	1.31746	1.27613	2.6714	2.29681	2.03502	1.63582	1.77897	1.93107	1.04067	1.56096	2.67953	1.91675	5.19118	3.17529	3.37776	1.64692	1.53464	1.62794	1.57917	1.64611	1.8355	5.39697	4.36764	4.38445	4.36764	0.499123	3.1137	0.268888	0.713746	1.12277	1.32462	1.63432	0.597602	1.88087	3.95298	2.33207	1.78259	1.03451	1.20676	1.97186	2.78469	2.5187	1.74557	1.63518	4.83621	1.2163	5.7773	1.02735	0.757294	0.774296	0.833457	1.62108	1.50996	1.6565	1.36199	1.07384	1.13964	1.08916	0.951754	1.18233	1.22167	1.3892	1.20513	2.29799	1.21625	1.32973	1.37019	2.27447	2.60722	1.0808	1.65124	1.54274	1.91105	2.28069	1.57701	0.911637	0.871106	0.605526	1.42094	1.38208	2.0103	2.11591	6.10098	4.30989	0.460618	0.48521	2.57549	2.10454	2.05634	2.94081	1.20388	1.16656	1.36178	1.42376	1.06102	0.949722	1.0947	1.07839	1.20907	2.68353	3.18965	4.48945	0.501041	0.969934	0.829642	0.6691	1.0885	3.33026	0.587116	0.716781	2.36448	2.37689	0.619861	0.514576	0.655335	0.751417	1.00955	0.976009	1.05838	0.817629	0.802521	0.774382	0.69443	0.902948	1.12782	0.909099	0.722243	1.08447	0.771781	1.54063	0.853338	0.81995	0.770867	0.852459	0.89641	0.918473	0.691088	1.12623	0.7299	0.784341	0.55265	0.38653	0.61929	0.547239	0.475339	0.388663	0.388058	0.236985	0.19483	0.13572	0.131148	2.25227	1.82734	1.44419	3.56257	1.67087	2.63218	2.59198	3.02028	2.22239	2.70637	2.53938	2.48547	1.807	1.76974	1.35946	0.439791	0.91902	0.608336	0.70762	0.997861	0.760058	1.65155	1.67895	1.79639	1.4908	1.23808	1.26391	0.415902	0.466995	0.557568	1.15511	0.809681	0.718854	0.619244	1.19431	1.07224	1.04334	0.633134	0.716747	0.82726	0.453457	0.773563	0.334249	0.613607	0.300761	0.218487	0.311009	0.745976	0.717391	0.465618	0.543288	0.362749	0.965836	0.870205	0.354231	0.373323	1.65928	2.37671	1.9238	2.35594	2.22191	1.45507	0.784969	0.949446	0.60164	0.447867	0.696283	0.392987	1.41667	1.15492	0.489126	0.549491	0.462706	1.03533	1.12903	0.692347	0.404046	0.971957	0.268172	1.26304	1.34602	1.9667	1.39886	1.49555	1.05284	0.064296	0.0955196	0.0434344	0.0658484	0.0674817	0.0639132	0.0271547	0.0648856	0.00851426	1.19491	2.38353	3.4434	6.94973	7.92319	1.64808	1.23467	1.8058	1.25012	0.970619	1.17241	0.964267	0.659003	0.774897	0.936204	1.27322	0.760306	0.909681	3.83089	4.11639	3.05915	2.27174	1.76028	1.7611	2.32237	3.33721	1.95183	2.43515	2.35642	3.15252	3.48944	1.95429	3.4154	2.65138	2.29244	2.04713	0.963057	1.9971	1.63467	1.10151	1.25404	1.32287	0.762033	0.944181	0.863709	1.60475	1.49418	1.52139	1.57528	0.822304	0.990759	0.78849	2.0626	1.2652	1.46802	1.39098	0.912622	1.13237	1.18744	0.651561	0.972843	1.00173	1.50057	1.47409	1.45812	0.974821	0.867574	1.21249	1.25348	0.798742	1.08218	0.926331	0.809297	0.824178	1.38773	1.58642	1.11615	0.917184	0.883068	0.989068	1.50869	0.940992	0.802715	1.15248	2.6285	2.86834	1.32631	1.27899	0.983006	0.690877	1.00536	1.25409	1.76696	1.90317	2.13561	1.21543	1.09146	2.19192	2.71747	2.80357	2.80936	2.16872	3.18586	2.91126	2.31242	2.56277	2.67094	2.96189	2.76703	2.32812	2.82369	2.02419	1.75906	2.19771	1.97116	1.59443	1.81578	3.80533	3.3426	4.98966	4.89381	1.72457	1.24612	2.89155	3.35123	1.84397	2.05412	2.82496	2.46201	3.86897	2.95799	1.78452	2.4136	0.977058	1.33971	0.454217	0.945739	0.72739	1.5608	0.489813	2.32408	2.37177	0.682326	1.72794	3.59263	4.08991	2.44691	3.1799	3.21131	3.8053	1.6466	1.83159	2.40745	1.25482	2.08874	1.75583	1.59059	0.286449	0.221923	0.280978	1.68537	1.96761	1.37898	1.67064	0.885461	0.723586	0.638502	2.31469	1.89551	1.8618	1.05491	0.977664	1.04103	2.01141	2.12725	0.842002	0.851569	0.919304	1.15683	0.827996	0.501991	0.761053	0.486693	0.584871	0.294082	1.15267	1.56383	1.44171	1.08156	2.80803	3.27209	2.12046	2.25517	1.77058	0.576679	1.55821	1.69617	2.06469	2.52283	1.92323	1.60236	2.64457	2.54886	3.01956	2.74475	3.40023	2.97276	3.39576	3.79803	2.45103	2.80225	3.54185	3.07488	0.778514	0.399185	0.443927	1.23854	1.93086	1.96099	2.5256	2.54773	1.60469	3.40523	3.31602	3.40725	3.21999	5.63871	2.92074	0.783799	3.98034	3.02284	3.25578	7.34979	1.00311	1.44384	1.75722	1.03676	2.3156	1.62801	1.3119	1.2691	1.22124	1.38381	0.920611	1.55332	1.08207	3.24914	1.52607	1.16188	0.848084	1.18586	1.08024	1.13936	1.49344	1.46149	4.52974	4.86396	1.83518	1.18334	0.648213	1.03056	0.597381	1.01793	0.45498	0.432942	0.427774	0.742822	0.651277	0.806966	0.690415	2.23388	0.783163	0.905807	1.12467	0.901981	1.55427	1.24055	0.877162	1.10606	1.44435	1.52024	0.451121	0.366735	0.434897	0.422096	2.61533	0.486722	1.91239	0.582714	0.897653	0.761344	0.738091	0.59514	1.62858	2.05361	2.37895	3.04453	0.774953	0.693847	0.679386	0.585361	0.302961	0.27187	0.0833478	0.10878	0.361492	0.836917	1.23378	5.0466	0.720796	0.537422	8.17854	6.8207	0.581732	0.885311	0.856274	0.389422	2.21484	2.71059	0.604984	1.13582	0.206177	0.287964	1.30476	3.01672	2.21353	2.33771	2.28354	1.60809	1.4918	2.36699	2.13394	2.36695	1.46927	2.07734	1.76011	1.88836	2.72661	1.65512	1.61919	1.50416	1.6226	1.14867	0.630365	0.292321	1.14665	1.39606	2.29715
CSS0009594.1	0	0.362862	0.687091	0	0	0	0	0	0	0.437992	0	0	0	0	0	0	0.555196	0	0	0	0	0	0	0	0	0	0	0	0	0	0	0	0	0	0	0	0.152575	0	0	0	0	0.31033	0	0	0	0	0	0	0	0	0	0	0	0	0	0	0	0	0	0	0	0	0	0	0	0	0	0.493158	0	0	0	0	0	0	0	0	0	0	0	0	0.685128	0	0	0.905711	1.4029	1.10992	0.400777	0.387819	0	0	0.344159	0.146834	0	0	0.193183	0.17016	0	0	0	0	0	0	0	0	0	0	0	0.266469	0.314958	0	0	0	0	0	0	0	0	0.46331	0	0	0	0	0	0	0	0	0	0	0	0	0	0	0	0	0	0	0	0	0	0	0	0	1.45414	1.45468	0.442146	2.11103	0.499002	1.59213	0	0	0	0	0.455792	0	0	0.499344	0	0	0	0	0	0.896825	0.382911	0	0.570659	0	0.319804	0	0	0	0	0	0	0	0	0	0	0	0	0	0	0.48563	0.498242	0	0.332999	0	0	0	0	0	0	0	0	0	0	0	0	0	0	0	0	0	0	0	0	0	0	0	0	0.210979	0	0	0.298228	0	0	0	0	0	0	0	0	0	0	0	0	0	0	0	0	0	0	0	0	0	0	0	0	0	0	0.427419	0	0	0.900416	0	1.52068	0	0	0	0	0	0	0	0	0	0.351931	0	0	0	0	0	0.433452	0	0	0	0	0	0	0	0	1.10054	0.412961	0	0.47772	0	0	0	0	0	0	0	0	0	0	0	0	0	0	0	0	0	0	0.464325	0	0	0	0	0	0	0	0	0	0	0	0	0	0	0	0	0.295035	0	0	0.282105	0	0	0	0.962862	0	0.706665	0	0	0	0	0.513082	0.921532	0.870174	0.331902	0.493708	0	0	0	0	0	0	0	0	0	0	0	0	0	0.946863	0	0	0	0	0	0	0	0.415053	0	0	0	0	0	0	0	0	1.79614	0	0	0	0	0	0	0	0	0	0	0.863622	0	0	0	0	0	0	0	0	0	0	0	0	0	0	0	0.24282	0	0.236217	0	0	0	0	0	0	0	0	0	0	0	0	0	0	0.287121	0	0	0.299177	0	0	0	0	0	0	0	1.56431	1.38856	1.23195	1.163	2.52397	2.56945	2.38792	1.00119	1.53982	0	0	0	0	0	0	0	0	0	0	0	0	0	0	0	0.372087	0.191079	0	0	0.501359	0	0	0	0	0	0	0	0	0.477249	0	0	0	0	0	0	0.962485	0	0	0	0	0.445772	0	0	0.446737	0	0.405556	0	0	0	0	0	0	0	0	0	0	0	0	0.391857	0	0	0	0.3986	0	0.741684	0	0	0.420586	0.599028	0.462783	0	0	0	0	0	0	0	0	0	0	0	0	0	0	0.498842	0.602096	0	46.3422	203.832	246.751	320.305	285.647	363.173	1.72016	0.444129	0	0	0	0	0	0	0	0	0	0	0	0	0	0	0	0	7.81417	10.9564	23.9902	33.9612	4.29883	2.59385	16.4555	11.6081	0.651194	1.29836	26.3167	22.0199	0	0	0	0	136.886	133.694	0	0	0	0	0.479828	0	0	0	16.3729	0.469139	0.335679	0.49536	0	0	0.403305	0.558765	0	0.400055	0.366475	0.422248	0	0	0	0	0	0	0	0	0	0	0	0	0.947769	0	0	0	0	0	1.19357	0	0	0	0	0	0	0	2.42857	2.38505	2.00422	0	0	0	0.2313	0	0	0.82986	1.53811	0	0	0	0.385093	0	0	0.590814	0	0.241901	0.615397	0.284438	0	0.309542	0.162994	0.510791	0	0	0	0	0.421553	0	1.71121	0.389454	1.17967	0	0	0.460637	0	0	0	4.81608	2.66527	2.22582	1.30851	0.238442	0	0.267349	0	0.485199	3.48747	0	2.73889	0.966091	0.926165	0	0	27.3974	44.4232	0	0.486822	0.310402	1.15185	0.392789	1.01753	0	0.58266	0.280096	0.618747	0	0	0.258151	0	0	0	0	0	0	0	0	0	0	0	0	0	0	0	0	0	0	0	0	0	0	0	0	0	0	0	0	0	0	0	0	0	0	0	0	0	0	0	0	0	0	0.263317	0	0	0	0	0	0.250691	0	0	0	0	0	0	0	0	0	0	0	0	0	0	0	0	0	0	0	0	0	0.178441	0.281395	1.17752	0	0.186034	1.21323	0.256669	0.26819	0	0	0	0.573551	0.744149	0	0	1.08294	4.47907	0.723929	0.763819	0	0	0	1.1401	1.01031	0	0.97392	0	0.573261	0.709708	2.23388	1.50091
CSS0045423.1	1.17875	2.61918	1.72953	0.594212	0.179725	0.971189	0.491931	0.334254	0.727683	6.33995	4.82047	6.79655	1.96753	2.58724	4.70553	4.83841	4.3019	4.41787	2.76354	3.88114	4.90374	8.04791	8.22414	8.12591	26.5233	74.9478	62.3283	10.5351	30.8434	9.3954	9.79287	1.58915	8.45044	3.457	2.53251	1.07054	1.15964	0.745222	2.95395	0.675096	2.31663	5.75572	1.06871	1.99009	3.37071	1.71187	1.82477	1.26663	1.89898	0.58851	0.352344	1.95373	1.14955	1.3827	1.48736	2.05228	1.29359	1.62675	1.79945	1.12339	2.05866	1.93146	1.49408	1.14015	1.63021	3.50346	3.40983	5.05141	1.8941	0.997013	1.96577	4.06223	2.07087	1.13647	4.17408	2.61712	2.0156	1.49228	1.39264	0.563796	1.31684	2.34603	0.705535	3.65897	1.43744	0.911026	4.11671	3.56329	2.31538	0.44254	0.701674	0.319279	0.236422	0.38338	0.246009	1.75964	0.359109	0.717873	0.615766	0.102506	0.285088	0.363721	0.971971	0.120362	0.458632	0.360367	0.150836	1.43729	2.35223	1.06292	0.965725	0.620623	1.16124	1.06692	0.583825	1.54521	1.22022	2.23975	1.49597	0.957567	1.21399	1.27233	0.900926	0	0.975979	1.991	0	0	0	0	0	2.21057	1.67226	2.18397	0	1.97072	0	0.146323	0.223868	0.115267	0.228739	0.712879	13.3904	5.70784	3.30755	3.55443	5.61182	10.4775	5.67723	6.14473	5.04391	2.91125	2.32086	1.44733	3.07091	1.6586	0	1.79858	1.29157	1.11171	1.1514	1.93026	1.28914	4.51244	2.46082	2.92298	3.21906	2.48651	1.08162	0.972488	0.766548	6.56776	4.54774	4.18461	2.20412	5.63777	4.33044	5.46099	4.9968	3.98296	3.13165	4.62384	2.53947	6.63615	0.18222	0.688009	0.867002	2.06654	1.98719	3.69161	3.41557	3.49662	2.61278	2.93045	3.63412	2.18627	3.64291	1.02622	0.781794	1.42772	0.781794	1.10058	1.42063	1.04281	1.8189	1.78469	1.90357	2.02853	0.737215	0.640306	0.640189	0.0911621	1.02391	1.15811	0.783967	0.753405	1.84234	0.809221	1.93707	1.38082	1.60348	1.07601	0.813401	3.11351	2.36696	2.80542	2.80733	0.488301	1.22317	0	0.24576	0.771519	0.260992	0	0	0.256277	0.776006	0.25746	0.258797	5.2243	4.276	4.84137	8.093	5.47052	6.22927	10.2586	7.36271	10.0771	16.4667	18.2057	18.274	5.86908	5.37482	2.68224	2.08712	2.19831	0.699907	1.45478	1.13037	1.70707	0.767452	0.947497	2.49881	3.49849	4.56072	3.90096	3.30386	3.44035	2.21803	2.3423	4.72875	3.36012	3.54094	3.39322	3.97218	0.383624	0.50209	0.361653	0.628519	0.341834	0.328995	0.821953	0.635797	2.98134	0.366962	0	0.749866	1.93638	6.72252	5.96246	5.63399	3.70407	6.70667	3.12234	6.47341	5.40179	3.5766	3.03565	2.23486	2.46292	3.51008	4.22587	5.75452	5.43218	5.10713	3.69347	7.39244	3.91198	4.20697	3.7869	3.91848	6.04602	7.59215	4.75114	4.80223	5.50869	5.27698	3.73888	2.84081	2.81213	1.91828	2.16977	1.84396	1.80027	0.466479	1.17954	0.559834	2.44045	2.99987	4.66636	1.81955	0.867881	1.12045	0.403966	1.53766	1.49198	2.24252	1.38242	1.05334	2.12633	5.20725	1.80076	2.75693	3.15625	3.90305	4.56321	2.38702	1.49144	3.12709	3.32248	2.09596	1.89207	2.12385	1.50416	2.09677	1.5686	0.58187	4.74821	1.40167	1.62871	0.653726	3.61115	0.985047	1.76108	1.03429	2.11214	3.8953	3.20757	2.08996	3.36443	1.89138	1.07809	1.92621	0.940302	0.693823	3.09869	3.07294	3.75222	1.95828	1.02118	1.08909	0.202983	0.0760211	1.98973	2.17148	1.21454	1.15817	0.691165	2.21666	2.35769	3.5592	1.43219	1.26992	2.62539	1.31173	1.95267	3.93578	2.0622	1.4835	3.73236	4.23526	2.80093	2.88362	1.51504	3.23821	2.02779	2.62272	4.88374	4.22917	7.68022	10.0157	7.56471	0	0	0.0952635	0	0	0.0993935	0	0	0.0965842	2.73749	0.846132	0.221622	0.691922	0.114656	3.01337	1.8392	1.64236	1.0705	6.36905	5.18342	3.13234	5.68503	4.19103	4.0629	0.955824	0.414379	0.508224	0.979994	1.36992	0.829252	1.37455	1.51748	1.09225	2.1864	1.39868	0.895304	2.29229	1.37397	1.37524	1.03381	1.32065	0.856995	2.30672	2.02505	2.53839	1.90222	0.986629	0.411046	0.550287	2.6469	1.53425	1.00805	1.43946	1.57321	1.64511	1.20306	3.45853	1.49898	1.74112	1.85606	1.84233	0.785565	1.10555	0.637135	1.46978	0.326268	1.6827	1.27391	1.5334	0.816064	0.894257	2.05296	1.37979	2.01319	1.86803	1.34278	1.17939	1.63545	3.03316	2.98267	3.43975	2.89063	1.70761	2.46454	1.80656	2.55211	2.81916	2.38409	2.44285	2.9348	2.50564	1.95263	2.06399	3.46111	4.56484	4.10556	1.54691	0.725972	0.45853	0.825768	1.49276	1.53842	2.1066	2.34073	1.2348	2.0955	1.43794	1.59587	2.76532	1.41053	2.71214	2.09521	1.14627	2.23964	1.1674	1.47029	2.23484	1.17562	2.90642	1.7971	1.17302	1.17471	3.688	2.10582	1.72577	1.43694	1.37115	0.456707	1.72549	2.59265	0.559145	0.560523	1.83918	1.83487	0.96953	2.41996	1.45436	0.483437	2.30785	3.11141	3.06423	2.82476	2.71149	2.3392	1.76993	2.09387	1.04759	2.609	1.89639	3.11928	4.24515	0.0644193	0.603197	4.34712	4.00898	2.57989	2.68298	2.28868	3.00296	1.27347	1.0828	0.9952	2.12169	1.60938	1.0335	1.20782	0.922219	0.717041	0.71652	0.755505	0.91074	1.34442	0.87346	1.35737	1.02077	0.566761	1.74099	0.447951	0.685565	0	0.178616	0.824504	1.48531	1.40447	0.136805	0.546659	0	4.21384	1.1491	1.36453	1.53803	2.08634	1.37605	0.227157	1.68898	6.84968	6.17394	3.80443	0.520716	0.786674	0.901424	0.322702	0.528997	0.264258	0.332399	3.38321	3.74808	0.88614	1.42002	0.46262	4.98537	4.01461	4.287	5.91722	6.64943	7.79496	6.78133	4.41473	5.48071	4.65519	6.45746	4.07782	0.441191	0.326548	0.17976	0.437393	1.26541	0.688635	2.0753	1.1254	1.76189	1.96676	0.869656	1.99171	3.16842	10.5317	3.30729	4.22889	1.06113	1.38284	1.66261	1.12542	0.385694	1.1581	1.51049	5.72148	2.15921	0.970686	5.03177	1.2771	6.83569	1.25179	3.34373	0.587095	2.58496	4.34135	0.442231	0.316625	0.678745	1.56721	3.64046	2.61562	2.88994	1.9369	9.07703	7.2722	5.1499	7.06598	4.40449	6.42666	1.84798	3.99393	0.283307	3.16765	0.849512	4.46831	3.12022	2.97829	1.97543	4.66096	4.30085	3.92785	1.26593	1.18858	0.860306	1.23084	0.653741	2.13096	1.0647	1.32453	0.719559	2.94705	2.20386	1.54838	1.87278	0.994571	1.40612	1.25451	0.836652	1.75325	1.46929	2.04476	1.33651	1.53517	1.30712	2.95685	2.30997	0.757056	3.0294	6.08285	5.52435	2.20071	1.99172	4.77365	3.77871	2.00742	4.04309	4.76115	3.95813	2.65483	6.3925	6.65105	2.18574	3.44409	5.25812	4.47924	0.0963455	0.304527	0.039661	0.439376	4.36432	0	1.64056	3.41988	1.52989	1.69442	7.47341	6.8534	6.15385	3.37633	1.29058	2.89015	12.1006	9.92539	11.2302	7.6002	9.46286	5.77654	4.1914	5.36469	4.8872	1.8029	0	0	6.20174	4.75838	6.1795
CSS0003367.1	0	0	0	0	0	0	0	0	0	0.74379	0.133032	0	0	0	0	2.12243	0	0	0	0	0	0	0	0	0	6.04e-06	12.8518	0	0	0.427522	0	0	3.82742	0	0	0	0	0	0	0	0	0	0	0	0	0	0	0	0	0	0	0	0	0	0	0	0	0	0	0	0	0	0	0	0	0	0	0	0	1.29569	0	0	0.936829	0	0	0	0	0	0	0	0	0	0.222551	0	0	0	0	0	0	0.19474	0	0	0	0	0	0	0	0	0	0	0	0	0	0	0	0	0	0	0	0	0	0	0	0	0	0	0	0	0	0	0	0	0	0	0	0	0	0	0	0.349999	0	0	0	0	0	0	0	0	0	0	0	0	10.4353	9.20115	1.50777	9.30313	6.499	16.5125	0.183583	0.17194	0.178471	0	0	0	0	0	0	0	0	0	0	0	0	0	0	0	0	0	0	0	0	1.45683	0	0	0	0	0.304636	0.223206	0	0	0	0	0	0	0	0	0	0	0	0	0	0.174209	0	0.369478	0.168787	0	0.448427	0	0.298829	0	0.298829	1.33984	0.1736	0	0	0	0	0	0	0	0	0	0	0	0	0	0.261702	0	0	0	0	0	0	0	0.196957	0	0	0	0	0	0	0	0	0	0	0	0	0	0	0	0	0	0	0	0	0	0	0	0	0	0	0	0	0	0	0	0	0	0	0	0	0	0	0	0	0	0	0	0.761243	0	0.751651	0	0	0	0	0	0	0	0	0	0	0	0	0	0	0	0	0	0	0	0	0	0.146295	0.154426	0	0	0	0	0	0	0	0	0	0	0	0	0	0	0	0	0	1.57889	0	0	0.14499	0	0	0	0	0	0	0.0817447	0	0	0	0	0.341403	0	0	0	0	0	0	0	0	0	0	0	0	0	0.16447	0	0	0	0	0	0	0	0	0.673007	0	0	0	0.598034	1.66906	0	0.616815	0	0	0	0	0	0	0	0	0	0.166156	0	0	1.21328	0	0	0	0	0	0	0.17684	0.173127	0	0	0.176019	0	0	0.163078	0.149287	0.15761	0	0.133589	0	0.180381	0	0	0	0	0	0	1.13698	0	0	0	0	0.157259	0	0	0	0	0	0.277188	0	0	0	0	0	0	0	0	0	0	0	0	0	0	0	1.07497	0	0.69712	0	0	0	0	0	0	0	0	0	0	0	0	0	0	0	0	0	0.772125	0	0	0	0	0	0	0.227491	0	0	5.61132	8.39645	0	0.855577	0	0	0	0	0	0	0	0	0	0	0	0	0	0	0	0	0.976392	0	0	0	0	0	0	0	0	0	0	1.05537	0	0	0	0	0	0	0	0	0	0	0	2.94464	0	0	0	0	0	0	0	0	0	0	0	0	0	1.82056	0	1.0089	3.58157	0	1.66687	1.64106	0	0	0	0	0	0	0	0	0	0	0	0	0	0	0	0	0	0	0	0	0	0	0	0	0	0	0	0	0	0	0	0	0	0	0	0	0	0	0	0.553466	0.483586	0.613215	0	0.143002	0	0	0	0	0	0	0	0	0	0	0	0.714736	0	0	0	0	0	0	0	0	0	0	0	0	0	0	0	0	0	0	0	0	0	0	0	0	0	0	0	0	0	0	0	0	0	0	0	0	0	0	0	0	0	0	0	0	0	0	0	0	0	0	0	0	0	0	0	0	0.289415	0	0	0	0	0	0	1.2353	0	0.622795	0	0.159088	0	1.81007	0	0	0	0	0	0	0	0	0	0.601262	0	0	0	0	0	0.863707	0	0.826966	0	0	0	0	0	0	1.41236	0	0	0	0	0	0	0	0	0	0	0	0	0	0	0	0	0	0	0	0	0	0	0	0.131236	0.209183	0.102157	0	0	0	0	0	0	0	0	0	0	0	0.120801	0	0	0.108664	0.358689	0	0.414403	0	0	0.144351	0	0	0	0	0.1122	2.52586	0	0	0	0	0	0	0	0	0	0	0	0.276053	0	0	0	0.273037	0	0	0	0	0.662908	3.21576	0	0	0	0	0	0	0	1.1403	0	0	0	0	0	0	0	0	0	0	0	0	0	0	0	0	0	0
CSS0044144.1	0.0777608	0.0586242	0.0646104	0.933181	1.29215	1.24836	2.48079	2.62658	2.02016	0	0.249039	0	0.497709	0.720429	0.451781	0.274033	0.240185	0.19014	0.309868	0.163828	0.178907	0.689521	1.60806	0.716275	7.94515	0.534963	0	0	0.728287	0.290911	0.713808	1.52876	1.67671	1.2695	0.38261	0.0275311	0.0085173	0	0.105893	0.0553587	0.0206354	0.076898	0.127371	0	0.0580127	0.0731116	0.0178289	0	0	0	0	0	0.0524519	0	0	0	0.0603625	0.0164542	0	0	0	0	0	0	0	0.0429	0.0451078	0	0	0.0491034	0	0	0	0	0	0	0.0503198	0.0563262	0	0	2.36957	0.0418814	5.24248	0.339853	0	0.177315	0.163998	0.0413645	0.140436	0.0290915	0.0184459	0.0315032	0.8843	0.782333	0.452188	2.25433	2.3273	2.51713	1.02831	1.10776	0.436852	0.904964	1.39752	1.63687	1.31246	0.601423	0.404981	0.0397185	0.0910511	1.5071	0.880416	1.13425	0.54545	1.5023	1.86459	0.0197581	0.0578277	0.0524489	0.133554	0.0498487	0.0191032	2.22213	1.42258	0	0.0736762	0	0.186536	0.0614703	0	0.0758048	0	0	0	0.0570638	0	0.0532205	0.0820722	0.174225	0	0.0228198	0	0	0.33063	0.124386	0	0	0	0.203486	0	0.0217802	0	0.0571836	0	0	0	0.0212343	0	0.0184554	0	0	0	0.0187054	0	0.0791046	0	0	0	0.0198307	0.0712189	0.0511461	0.0455421	0.60521	0.0244153	0.0650345	0.0674657	1.76564	0.949377	1.30121	0.118326	0.131958	0.231954	0.201851	0.026095	0.0521604	0.0270142	0.0271529	0.0302763	0.14122	0	0.139289	0.0563611	0.0351595	0.114458	0.074253	0.0170824	0.0792722	0.0686151	0.0810601	0.225416	0.0638582	0.225416	0.0320648	0	0.0384961	0	0.0610094	0.0183245	0	0.025291	0.26094	0.553657	0.358542	0.248098	0.247782	0.505404	0.189477	0.408336	0.196191	0.324644	0.276599	0.515853	0.299494	0.71543	0.0568273	0.0783464	0.122668	0.0205273	0.453953	0.304415	0.503753	0.405737	0.489254	0.704246	0.269315	0.6981	0.691713	0.610414	0.274156	0.386173	0.255506	0.325215	0.399367	0.5063	0.327315	0.199674	0.793444	0.455746	0.51013	0.0611045	0.478646	0.495433	0.0635924	0.0212826	0	0.192678	0.0523159	0.155568	0.0782371	0.138252	0.319668	0.133013	0.223898	0.170899	0.193068	0	0.0980266	0.133567	0.221205	0.0947988	0.0986025	0.155862	0.0349835	0.15946	0.111439	0.210777	0.0540614	0.0179943	0.0237614	1.591	3.67072	0.522697	0.683938	1.53501	0.391344	1.91984	0	1.35702	0.167859	0.201487	0.0705193	0.106194	0.13287	0.0211238	0.0655065	0.0460529	0.103241	0.78614	0.49579	0.47013	0	0.315149	0.288181	0.153265	0.0972763	0.216421	0.0485789	0.371421	0.169458	0.295446	0.206394	0.295782	0.264949	0.363803	0.246705	0.227218	0.372655	0.266125	0.308528	0.241532	0.22357	0.231267	0.327975	0.380093	0.283942	0.0959804	0.288002	0.278918	0.437807	0.398826	0.15467	0.204461	0.088851	0.119202	0.33154	0.21615	0.113541	0.0946161	0.0952081	0.446161	0	0	0.0372737	0.0268818	0.131945	0.077068	0.22948	0.0772745	0.048827	0.0956048	0	0	0	0.0217365	0.133983	0.0199883	0	0.022288	0.0254956	0.0441537	0	0.0329865	0.0252631	0	0.0247506	0	0.0947989	0.118335	0.0222109	0.0213696	0	0.109301	0.0695446	0.0232558	0.0225985	0.102503	0.0505721	0.0525585	0.151238	0.100436	0.0669119	0.262624	0.450563	0.114397	0	0.020607	0.0731667	0	0.0381087	0	0.147079	0	0.0167691	0.0804951	0.071839	0.0194553	0	0.0187129	0.0219002	0.047759	0.107401	0.0362743	0	0	0.128205	0.0832972	0.0317795	0.0443194	0.226811	0	1.91991	1.94612	0.942898	0	0	0.0204626	0.0191065	0.0208266	0	0	0	0	0.134975	0.0697904	0	0.0218603	0.180292	0	0.0758869	0.0276619	0	0.129457	0.023858	0.182922	0.0220748	0.0417019	0.0433529	0.0198442	0.030682	0.0273539	0.0610484	0.0810578	0.0251961	0.104499	0.103344	0.0467424	0.0232327	0.0471552	0.0445222	0.0481408	0.136399	0.0508764	0.288929	0.0490381	0.324051	0.113713	0.0921714	0.166154	0.0182304	0.186763	0.0745164	0	0.045092	0.0611423	0.0856505	0.0191936	0.229399	0.123518	0.0523804	0.150843	0.11014	0.0365436	0.0227066	0.0738074	0.277288	0.156035	0.127384	0.0674414	0.158016	0.202229	0.0656843	0.0449915	0.0154419	0.0174624	0.0599997	0.0781606	0.056821	0	0.0172027	0.0191298	0.0541626	0.763815	0.43483	0.730411	0.523383	2.5198	0.336369	0.244783	0.741765	0.389317	0.33884	0.250824	1.08174	1.06954	1.96551	0.930705	0.066782	0.0247895	0.0752934	0.279693	0.47791	0.517397	1.04123	0.431179	0.363893	0.189897	0.171444	0.100024	0.228443	0.102999	0.0698822	0.23345	0.15877	0.0464558	0.0687864	0	0.0401579	0.0657021	0.14481	0.147118	0.0330823	0.210925	0.157997	0.372812	0.332274	0.0877575	0.349928	0.267528	0.133586	0.425762	0.348522	0.234447	0.116824	0.220252	0.0951731	0.443778	0.486139	0.459836	0.125374	1.39291	0.675074	0.0825608	0.13932	0.279199	0.0913828	0.101599	0.191605	0.0216365	0.152088	0.194516	0.218483	1.90039	0.44636	0.357475	0.158476	0.271434	0.254204	0.198741	0.44334	0.12673	0.0987277	0.0191675	0.0386551	0.0266616	0.04617	0	0.132288	0.228192	0.188451	0.363909	0.167165	0.308901	0.0289185	0.0224662	0.126453	0.127292	0.205955	0.180838	0.192182	0.348236	0.399808	0.438512	2.97371	2.89217	3.05665	0.120203	0.0298621	0	0.0439561	0.131337	1.69958	0.00700036	0.0157179	0.074328	0.00488484	0	0.156693	0.0508538	0	0	0	0.384331	0.448689	0.272699	0.0530022	0.0232631	0.0130469	0.144287	0.0607792	0.0941635	0.200474	0.144207	0.0845444	0.0208415	0.172231	0.104166	0.0315847	0.0607059	0.0213058	0.040328	0.0559639	0.0544796	0.135197	0.0414841	0.0684101	1.11896	0.316742	0.475859	0.0685681	0.0385632	0.194519	0.28087	0.240577	0.0374109	0.0862937	0.0856532	0.0784661	1.48816	0.36418	0.115435	0.206987	0.315997	0.154548	0.159165	3.27022	0.264475	0.261658	0.341615	0.726195	0.116277	0.806504	0.138959	0.567617	0.357322	0.0362168	1.00444	0.100535	0.345658	0.538043	0.0363371	0.0249657	0.00669571	0.0488273	0	0	0.155254	0.166932	0.527022	0.373209	0.0485407	16.0327	14.9215	23.3905	16.3697	17.5936	11.6071	10.6984	8.80565	15.0866	14.7434	12.6438	12.0374	2.00052	1.86674	1.67374	0	0.0571387	0.0307594	0	0	0.0269847	0	0	0.083686	0.149133	0.049753	0.0728322	0.0445457	0.0345658	0.0321718	0.018355	0.108921	0.0579285	0.109581	0.0862995	0.0129739	0.0395677	0.0633515	0.144845	0.0651727	0.0306072	0.157036	0.171173	0	0	0.0852897	0.0184377	0.0954278	0.148724	0.0513816	2.00424	2.5437	2.82078	4.80608	2.64469	1.40544	0.840621	0.84223	4.20601	0.0379566	0.0525325	0.0938885	0.130081	0.130233	0	1.22646	0.225569	0.109884	0.0606853	1.03455	0.993001	1.04362	5.59664	8.33653	7.19573	0.419221	0.211317	0.222076	0.0240945	0.0280999	0.0482485	0.484484	0.193224	0.0838344	0.143942	0.599021	0.227358	0.759311	0.436381	0.12724
CSS0048435.1	2.55668	2.81118	2.84417	0.232453	0.154473	0	0.106241	0.146369	0.0464372	0.601283	0.417212	0.539409	0.779398	0.573763	1.91142	0.67429	1.19089	0.889386	1.06514	0.33116	1.42962	0.308885	0.366739	0.33451	0	0	0	0	0.029399	0.492302	0.158587	0	0.657753	2.38565	1.05521	1.52631	1.48702	1.54764	3.82215	4.22159	1.64901	1.85705	0.973945	0.082444	0.0870829	0.203639	0.285871	0.219693	0.129531	0.0950327	0.173629	0.368218	0.154145	0.287861	0.275393	0.381058	0.259935	0.111169	0.229651	0.261393	0.14331	0.329649	0.312197	0.227104	0.213166	0.253193	0.557094	0.81683	0.188226	0.358851	1.249	1.01263	1.61188	0.714529	0.827414	1.46575	0.232005	0.401675	0.812646	0.301103	0.467902	0.167722	0.141163	0.236936	0.220366	0.0659017	0.799381	0.341425	0.382217	1.31854	1.00728	1.09608	0.770187	0.804446	0.683708	0.38995	0.601005	0.344534	0.234692	0.161276	0.597224	0.15205	0.357939	0.310514	0.32338	0.343319	0.619842	3.29292	2.3433	0.735465	0.556785	0.415558	0.874858	0.70849	0.796098	2.50933	2.31437	2.81395	4.18268	3.34732	3.15956	0.592719	0.889571	0.230603	0.110863	0.280985	0.262694	0.187506	0	0.18483	0	0.318331	0.176478	0.0681393	0.683045	0.241462	0	0.0676644	0.482206	0.577843	1.74665	1.49531	0.663641	0.649651	0.886698	0.704928	0.739357	0.395357	1.15145	1.69865	1.72603	2.06716	1.47625	2.16474	2.52688	2.984	2.64923	2.34634	3.03239	2.07321	2.9357	1.76086	1.6178	0.682271	0.967618	2.08825	1.34781	1.33895	2.38941	1.72377	1.68129	0.653866	1.0957	0.374102	0.724197	0.266586	0.403335	0.260549	1.01193	0.858845	0.524409	3.69728	1.93637	2.02919	3.56227	3.94369	4.0137	4.04291	1.73387	2.31878	1.2453	0.381648	0.595389	0.466891	0.227164	0.850176	0.324266	2.24351	4.71359	3.34439	4.71359	2.95844	4.85488	22.7022	13.1051	11.4203	4.33166	6.13017	7.28203	3.5996	2.32805	2.45626	3.0492	2.4997	4.76944	2.31829	2.41803	2.28991	1.89524	2.35938	2.88609	1.96111	3.41427	1.4431	2.08149	0.475271	1.17036	2.4146	1.35098	1.9305	1.84593	1.61606	2.14586	1.15413	1.19902	1.40816	0.612209	2.35924	1.72129	0.154838	0.340096	0.38969	0.801099	0	1.03759	0.459958	0.145182	0.297391	0.0704459	0.508391	0.38029	0.21427	0.489246	0.0876316	1.94835	2.13866	0.98633	0.997546	0.960981	1.06602	1.18036	1.0259	1.37117	1.6894	1.01826	1.37221	1.01612	1.34246	0.992596	1.41812	2.20972	0.847569	1.37059	2.01754	1.13962	1.22214	2.14902	2.26408	1.22252	0.671469	0.614283	0.704232	1.31861	2.38562	0.656971	0.555243	2.29374	0.832361	0.20413	0.399287	0.542784	0.304698	0.648974	0.420943	0.264606	0.188552	0.330652	0.478458	0.353327	2.04968	0.566879	0.434743	0.353402	0.273984	0.10967	0	1.02494	0.81827	1.13911	0.66043	0.711007	0.50102	0.472243	0.607858	0.606431	0.396771	0.338048	0.571637	0.402917	0.320259	0.58184	0.173203	0.375337	0.204835	0.201559	0.311045	0.0635755	0.0620321	0.3614	0.28842	1.28157	1.11343	1.25602	1.49701	1.90162	1.01949	0.204654	0.516901	1.61879	0.265994	0.236978	0.248161	0.784632	0.693269	0.254551	0.237156	0.483639	0.450007	1.01084	0.896116	1.0747	0.683545	0.81262	1.21161	1.04865	1.3381	1.08924	0.590583	0.586781	1.63861	1.85962	0.453351	1.51791	1.05595	0.661205	1.06194	0.67358	1.05247	2.08807	0.495996	0.860653	0.691342	0.878111	1.22717	1.18617	1.83529	0.92501	0.841523	1.15357	0.639468	0.773914	1.19675	1.17085	2.20407	2.04513	1.8593	1.66362	1.80423	0.682484	0.220268	0.513523	0.391695	0.57518	0.613587	0.429216	0.184113	0.586981	0.463797	0.565976	0.718966	0.585432	0.403271	0.436903	0.580035	0.833498	0.711319	1.6962	0.854748	1.23034	0.416491	0.240498	0.341108	0	0	0.0439375	0.117965	0	0.0448461	0	0	0	2.91197	2.62162	1.14689	1.5439	1.5671	4.92766	4.64566	5.55209	4.40779	1.11038	0.454495	0.724755	1.20126	1.25551	1.13445	1.8032	1.40104	2.03539	3.12709	2.44225	1.49618	2.31798	2.12763	2.23146	2.12319	1.86914	2.42113	2.13037	1.52446	2.23057	1.61063	2.11406	1.90121	1.17937	1.80284	2.28283	3.95449	3.32395	2.69621	2.19634	3.68885	4.11345	2.43687	2.30248	2.67135	4.24678	3.01415	2.12464	2.4915	2.83365	1.41277	1.69186	2.25677	2.16749	3.69806	2.6996	2.78644	2.6605	3.16739	2.46404	2.87276	2.18828	4.0407	3.55071	2.81802	1.31454	2.22395	2.72934	3.2316	0.473477	0.64949	0.825205	0.741202	0.383572	0.619823	0.966096	0.716785	0.741271	0.683042	0.727099	0.569849	0.664106	0.76789	0.88987	0.821134	0.733476	1.15746	0.217144	0.0475893	0.281433	0.425019	0.464156	0.459351	0.928658	0.676439	1.05454	0.152876	1.39038	0.224295	0.23756	1.00617	0.395943	0.290611	0.326853	0.0905967	0.773503	0.945758	0.888918	0.828486	0.930555	1.09725	0.213325	0.271155	0	0.386832	0.200781	0	0.191835	0.199675	0.337684	0.168692	0	0	0.195481	0.0973744	0	0	0.0922364	0.552717	2.61557	3.15238	4.90826	4.86308	0.105677	0.0697037	0.129293	0.0981035	0.0151643	0	0.0550164	1.57139	1.86825	1.30523	2.0269	1.54779	2.42431	1.27375	1.31161	1.3958	1.17918	1.97677	1.37373	2.49684	0.608303	2.06298	2.31636	2.1427	1.20381	1.77924	1.68334	0.211535	0.155923	0.29802	0.409629	0.365904	0.352697	0.78183	0.33692	0.152354	0.171445	0.0567249	0.0610055	0.0568428	0.125818	0.215633	0.150126	0.0492549	0.196594	0.526511	2.49083	0.227657	2.97133	2.95047	1.04906	0.239389	2.34191	1.45947	0.899016	1.59397	1.55757	1.8972	1.1239	2.39843	3.38768	5.76782	1.22192	0.89586	0.992475	3.13213	3.71622	2.57144	0.242568	0.141757	0.121335	0.146524	0.0462167	0.152188	0.28181	0.135441	0.136358	0.139385	0	0.161022	0.377186	0.138954	0.344223	0.181443	0.0814173	0.287453	1.69916	2.53842	1.83134	4.80378	1.4421	2.15311	0.936694	1.12025	1.67792	0.172427	0.650014	0.349426	0.467038	1.16443	0.111544	1.50204	1.21214	0.133315	1.13788	2.88694	0.372898	2.61175	0.365907	3.58715	0.152064	3.18987	0.176957	0.17407	1.80243	1.20097	1.94645	2.0683	0	0	0	0	1.09753	1.23988	0.893372	0.770963	0.431234	0.310101	0.386194	0.0574546	0.495235	0.699265	0.21899	0.435828	0.311994	0.720169	0.307748	0.0346986	0.0373261	0.0561375	2.39341	1.79622	2.24988	1.30281	1.8853	1.60817	1.4106	1.5549	2.19089	1.01011	1.05927	1.24483	1.84979	1.61795	2.03203	1.4863	1.53266	1.95431	2.16301	1.43791	1.69282	1.72008	2.07803	1.99936	1.48605	1.92352	0	0	0	0	0.072067	0	0	0.205566	0	1.16517	0.311858	0.566194	0.767611	0.6075	0.556516	0.499568	0.328061	0.0679417	1.80006	1.42841	1.16893	1.92766	0.657271	0.949704	1.68403	4.7855	1.37196	1.9576	0.901267	2.18252	2.13087	0.862353	0.784156	0.624532	0.810536	0.721381	1.59826	1.32739	0.892493	0.825423	0.468763	0.108895	0.567138	0.0505091	0.193568	0.228568	0.337894	1.90562	1.10812
CSS0026863.1	0	0	0	0	0	0	0	0	0	0	0	0	0	0	0	0	0	0	0	0	0	0	0	0	0	0	0	0	0	0	0	0	0	0	0	0	0	0	0	0	0	0	0	0	0	0	0	0	0	0	0	0	0	0	0	0	0	0	0	0	0	0	0	0	0	0	0	0	0	0	0	0	0	0	0	0	0	0	0	0	0.979791	0	0.642441	4.04744	0	18.0442	0.566326	0	0.770549	0	0	0	0	0	18.1246	11.3536	13.2287	33.7778	7.92166	15.8562	13.5538	2.72988	49.3635	23.4905	47.1667	0	12.9675	0	0	1.615	0.376403	0.376851	0	4.88923	1.21739	0.793995	2.43164	0	0	0.35232	0	0.377499	0	0	0	0	0	0	0	0	0	0	0	0	0	0	0	0	0	0	0	0	0	0	0	0	2.04975	0	0	0	0	0	0	0	0	0	0	0	0	1.38165	0	0	0	0	0	0	0	0	0	0	0	0	0	0	0	0	0	0	0	0	0	0	0	0	0	0	0	0	1.39067	5.49254	3.3507	0	0	0	0	0	0	0	0	0	0	0	0	0	0	0	0	0	0	0	0	0	0	0	0	0	0	0	0	0	0	0	0	0	0	0	0	0	0	0	0	0	0	0	0	0	0	0	0	2.98295	3.96854	1.01259	1.11703	2.98911	2.45781	2.41868	0	0	4.6054	0	0	0	2.00671	0	0.491457	0	0	0	0	0	1.02953	1.69385	0.521666	0	0	0	0	1.17824	0.63699	0	0	0	0.657429	0	0.516866	0	0	0	0	0	0	0	0	0	0	0	0	0	0	0	0	0	0	0	0	0	0	0	0	0	0	0	0	0	0	0	0	0	0	0	0	0	0	0	0	0	0	0	0	0	0	0	0	0	0	0	0	0	0	0	0	0	0	0	0	0	0	0	0	0	0	0	0	0	0	0	0	0	0	0	0	0	0	0	0	0	0	0	0	0	0	0	0	0	0	0	0	0	0	0	0	0	0	0	0	0	0	0	0	0	0	0	0	0	0	0	0	0	0	0	0	0	0	0	0	0	0	0	0	0	0	0	0	0	0	0	0	0	0	0	0	0	39.9354	43.9379	49.7672	53.8468	50.1564	47.5582	43.4314	47.6039	48.0758	0	0	0	0	0	0	0	0	0	0	0	0	0	0	0	0	0	0	0	0	0	0	0	0	0	0.689524	1.31179	0	0	0	0	0	0	0	0	0	0	0	0	0	0	0	0	0	0	0	0	0	0.646655	0	1.67603	0	0	0	0	0	0	0	0	0	0	0	0	0	0	0	0	0	0	0	0	0	0	0	0	0	0	0	0	0	0	0	0	0	0	0	0	0	0	0	0	0	0	0	0	0	0	0	0	0	0	0	0	0	0	0	0	0	0	0	0	0	0	0	0	0	0	0	0	0	0	0	0	0	0	0	0	0	0	0	0	0	0	0	0	0	0	0	0	0	0	0	0	0	0	0	0	0	0	0	0	0	0	0	0	0	0	0	1.74002	0	0	0	0	0	0	0	0	0	0	0	0	0	0	0	0	0.563008	0	0	0	0	0	0	0	0	0	0	0	0	0	0	0	0.534712	1.43567	0	0	1.18305	0	0	0.375461	0.394844	1.23489	2.71985	0	0.880457	0.39779	0	0.517615	2.04148	0.461349	0.921912	1.48009	1.0338	0	0.7386	1.73841	3.49692	84.2805	0	21.0981	1.19174	1.06965	0.78597	0.988117	0	0	3.04053	2.38425	0	0	1.12034	3.02133	1.08529	15.6006	27.5768	4.05264	0	0	0.689037	0	0	0	0	0	0	0	0	2.27163	0.327907	0	0	0	0	0	0	0	2.41749	0.505623	0	0	0	0	0	0	0	0	0	0	0	0	0	0	0	0	0	0	0	0	0	0	0	0	0	0	0	0	0	0	0	0	0	0	0	0	0	0	0	0	0	0	0	0	0	0	0	0	0	0	0	0	0	0	0	0	0	0	0	0	0	0	0	0	0	0	0	0	0	0	0	0	0	0	0	0	0	0	0	0	0	0	0	0	0	0	0	0	0	0	0
CSS0021800.1	0.0452757	0.13538	0.0294267	0.253313	0.309807	0.381202	0.459885	0.521478	0.478638	0	0.0317596	0.0653609	0	0.0918945	0.255971	0.0550873	0	0	0	0.0767418	0.0433726	0	0	0.088091	0	2.40086	6.82911	4.79223	2.04012	0.156303	0.315171	1.29209	0	0.0690614	0.144805	0.244212	0.441329	0.2541	0.252465	0.558111	0.30572	0.637543	0.26838	0.285417	0.588735	0.516814	0.638617	1.71645	2.09768	9.70363	10.3437	9.70924	9.46018	8.52222	9.51032	1.9257	8.03125	7.9681	8.79971	2.53759	2.25217	4.54268	4.70679	10.7972	0.257432	0.499715	0.393692	0.0738797	34.9681	43.5545	0.207028	0.224154	0.143542	0.113846	0.0739625	0.116139	10.325	35.1784	8.30809	9.63364	1.18131	0.381197	1.54895	1.44824	0.373831	0.733673	0.0830009	0.0527528	0.0287758	0.196576	0.237006	0.219372	2.81607	3.08556	1.3617	5.3399	1.9245	2.94383	41.5436	33.0613	1.56598	39.5964	2.22779	4.0118	2.02417	1.46077	1.52299	0	0	12.6766	5.53684	8.70177	3.96442	11.0379	9.83717	0.0196337	0.0221894	0.0352897	0.0194293	0.0322471	0.0865222	12.7847	10.3512	22.561	43.121	10.9664	50.7364	33.6904	33.7659	75.5969	58.536	35.3208	60.3788	10.3917	4.21118	47.5501	74.8158	24.5427	2.92356	2.47107	0.556154	0.086293	1.01251	0.439266	1.15752	1.0193	0.389898	1.409	0.0212077	0.0455566	0.0456901	0	0.0249132	0.0187055	0	0.0617165	0	0	0.0678352	0.0195409	0.110983	0.112293	0.0692465	0	0.218126	0.145269	0.0693573	0.0867293	0.264457	0.358186	0.300827	0.044022	0.0976463	0.112529	0.12253	0.0537072	0	0	0.0624932	0.197807	0.141681	0.0244573	0.151734	0	0.0879238	0.120453	0.195595	0.521741	0.0902326	0.0520311	0.163655	0	0.018477	0	0	0	0.0331978	1.05785	0.042285	0.453304	0.042285	0.0377027	0.205731	0.272563	0.729946	0.348456	0.0822283	0.191876	0.10887	0.22906	0.455254	0.282233	0.374714	0.102266	0.0807291	0.134521	0.182273	0.206483	0.395734	0.119155	0.0339407	0.0608797	0.0719051	0.123592	0.0997848	0.0338139	0.0955625	0.378507	0.218633	0.378445	0.310753	0.19858	0.633832	0.316902	0.42525	0.285454	0.279017	0.399795	0.372063	0.0899992	0.0484514	0.0368382	0	0.108611	0.0483171	0.0761606	0	0.064569	0.154534	0.0555822	0.0532941	0.245841	0.346449	0.134554	0.298422	0.506212	0.321608	0.496229	0.333256	0.0583944	0.532601	0.361495	0.0184185	0.0416135	0.0894434	0.0218216	0.0143728	0	0	0.0238837	0	0	0	0	0.0474491	0.0117622	0.00979533	0.012597	0.708661	0.265863	0	0.100049	0.495225	0	1.57046	8.18082	0	0.0434348	0	0	0	0	0	0	0	0	0.465906	0.283709	0.245405	0	0.0435959	0.0597793	0.0250323	0.0314512	0	0	0	0	0	0	0	0	0	0	0.0202637	0	0	0	0.0149675	0	0	0	0	0	0	0	0	0	0	0.0772579	0.019801	0	0	0	0	0	0	0	0	0.0400366	0.0409304	0.0360421	0.0592384	0.319946	0.239158	0.0930977	0.345094	0.655964	0.0462872	0.0242377	0.0743738	0	0.0420958	0	0	0	0.0412931	0.648341	0.134466	0.11161	0.111745	0	0.232092	0.075432	0.454906	0.0263527	0.0719507	0.0474595	0.645494	0	0.0423302	0	0.112556	0	0.0503853	0.0244866	0	0.195214	0	0.627311	0.927471	0	0.0165398	0.202038	0.122794	0.150015	0.0955653	0.113226	0	0.0459695	0.0175523	0.0324143	0	0	0.0188677	0.0404542	0.0425123	0.063712	0.0153838	0.0346745	0	0.0156833	0.0331734	0.0415868	0	0.0206732	0.222535	0.0313662	0.0317888	0.120121	0.0336751	0.116167	0	0	0	0	0	0	0	0	0	0.601721	0.727934	0.307168	0.0249823	1.1332	0.407241	0.54971	0.584571	0.656682	0	0.0299886	0.0228889	0	0.0201849	0	0.0867854	0.162884	0.170201	0.219924	0.608097	0.792843	0.162747	0.135479	0.288034	0.113673	0.182158	0.0861949	0.276851	0.126479	0.150533	0.208082	0.122384	0.277117	0.0885754	0.101756	0.227323	0.159376	0.0603662	0.158531	0.045837	0.134463	0.134957	0.145235	0.0839606	0.101045	0.119764	0.0338416	0.0182692	0.0238916	0.0400119	0.132016	0.0357585	0	0.0254074	0	0.0653531	0.0415803	0.0555334	0.086317	0	0.0897763	0.064083	0.0588036	0.116136	0.0375551	0.0484706	0.116666	0.0556258	0.151238	0	0.0268132	6.09145	1.2497	12.7169	0.111828	0.0735151	0.050707	0.0252138	0	0.229683	6.27304	0.112594	0.676318	0.0794066	0.0689152	0	0	0	0.166244	0.121288	0.192397	0.144457	0.226087	0.145359	0.128073	0.412475	0.161789	0.570743	0.135517	0.126096	0.2695	0.199904	0.728688	0.328516	0.251693	0.568951	0.0841216	0.338371	0.372837	0.27359	0.405657	0.200735	0.201272	0.170037	0.0423756	0.0863522	0	0	0	0	0.151872	0.0304854	0.0613561	0.214984	0.255327	0.161882	0	0.0549396	0	0.0711159	0.0540887	0.294124	0.174666	0.335771	0.67882	0	0.0556701	0.0609747	1.16404	13.1323	0.0798469	0.0514646	0	0.0150083	0	0.183094	0.256994	0.138488	0.179496	0.0837956	0.0298592	0	0.0128379	0.0198968	0.137589	0.247014	0.0161356	0.130084	0.262339	0.116763	0.401738	0.580655	0.347103	0.45533	0.0233663	0.076774	0.0210957	0.0612953	0.34523	0.0363521	32.4052	28.4135	28.0348	0.204901	0.416688	0	0.0457073	0	0.171145	0	12.1192	0.0099113	0	0.0138277	0.132336	0	0	0	0.0305117	1.9714	1.81736	1.5692	0.131299	0.341542	0.537236	0.342981	0.291281	0.333481	0.206308	0.026757	0.0777177	0.0216731	0.0449386	0.0512826	0.0458429	0.0310103	0.103014	0.0390179	0.136207	0.0989838	0	0	0.0441141	1.72613	0.709072	6.17526	0.0444626	0.133843	0.157707	0.684241	0.423854	0.517878	0.0637222	0	0	0.10861	0.105861	0	0	0.019104	0	0	0.160505	0.0898254	13.3032	0.362828	0.527423	0.411605	0.17099	0.162142	0.621083	0.131243	0.498391	0.848283	0.741874	0.212633	0.0845256	0.373871	0.909883	0.334193	0.188542	6.08996	6.36954	3.64932	3.18765	0.0671547	0.172843	0.104186	8.24729	5.62271	12.3441	11.6075	8.37048	6.43678	4.25529	2.80146	6.5249	5.13165	5.2622	5.77596	2.67721	4.59535	4.40807	0.514738	0.69831	0.905333	0.137028	0.842188	0.393408	0.659588	0.415321	0	0	0.0252982	0.0235327	0	0.0119398	0.0278218	0.00940743	0.026394	0	0	0	0	0.0154513	0	0	0	0.00989268	0.287035	0.32147	0.260431	0.197871	0.126133	0.107302	0.186538	0.277946	0.437675	0.0271641	0.0908812	0.0452278	0	0	0.111767	0.0494859	0	0	0.327995	0.195745	0.332396	3.36787	0.431668	1.21981	0.361041	0.609193	0.124024	0.18951	0.1063	0.03647	0.0165672	0.161116	0	0.095131	0	0.156203	0.150465	0.371713	0	0.160241	0.529738	0.494507	0.559636	0.550489	0.172149	0.16562	0.140441	0.0467788	0.358631
CSS0038820.1	0.860164	2.31069	1.19051	0.297988	0.439113	0.481563	0.268553	0.182621	0.259478	1.50085	3.85477	2.6709	0.089906	0.340703	0.382935	0.463198	0.31952	0.717605	1.4202	1.34156	1.68596	0.749256	0.28333	0.402632	0	2.426	13.6275	0.962157	0.956685	0.681316	1.20922	0.250822	0.446419	1.52805	3.90937	1.10169	0.753125	1.70988	3.89187	5.33473	4.02527	4.44002	5.3521	0.216169	0.284554	0.122663	0.209219	0.314991	0.144202	0.224251	0.231784	0.257828	0.241835	0.312831	0.297727	0.171595	0.2273	0.240295	0.541017	0.24557	0.187121	0.187077	0.192695	0.308327	0.160131	2.32688	3.67083	2.63053	0.102592	0.122928	0.278233	0.461755	0.188932	0.402427	0.262006	0.366223	0.209543	0.188124	0.10604	0.284865	0.521613	0.781537	0.621067	1.08961	0.715337	0.653494	0.223655	0.260578	0.353994	0.513996	0.726842	0.909018	0.331377	0.432519	0.30314	0.336779	0.285242	0.456929	0.0863788	0.045083	0.241105	0.15197	0.201126	0.441426	0.351015	0.417623	0.217082	0.694453	0.596818	0.840478	0.763993	0.912024	0.836447	0.905299	1.03587	0.576938	0.391459	0.547498	0.510721	0.473411	0.47898	1.43233	1.26095	0.10685	0.061578	0.260742	0.0525388	0.154167	0.249533	0.40103	0.390091	0.618994	0.693992	0.477125	0.138398	0.26725	0.277393	0.190575	0.634648	0.269987	2.17572	1.53372	0.592223	0.788629	0.261077	0.760315	0.69764	0.939596	0.141523	0.164453	0.22684	0.384508	0.385812	0.838447	0.715096	0.68766	0.859584	1.53376	1.62887	1.71864	1.91832	1.98399	1.22851	0.535328	3.75196	2.50288	2.01542	2.65864	0.361972	1.56969	0.581965	3.4105	2.27252	3.6023	3.30951	0.0197056	0.139172	0.178055	3.59146	2.52165	3.10859	0.502066	0.902242	0.73293	0.489346	1.17747	0.964802	4.12713	1.44218	2.35159	2.03479	0.83222	0.798704	0.982253	0.753733	0.737735	0.625582	1.21348	0.414526	0.903445	0.414526	0.244091	0.364716	0.717588	0.772255	1.19268	0.728411	1.7832	0.296454	3.24392	3.97978	2.70208	1.36575	0.892741	0.803459	3.27347	3.93096	1.79823	1.42263	1.12601	0.683314	0.915505	0.63021	0.566081	0.612003	0.0863692	0.154466	0.762293	0.713137	0.392452	0.540795	0.588922	0.217201	0.128037	0.34227	0.300365	0.546829	0.645991	0.430749	0.292381	0.377336	0.334923	0.622684	0.421314	0.778813	0.492814	0.402868	0.398043	0.48461	0.439248	0.460676	2.87254	3.19479	2.15949	1.86121	1.9464	1.35275	0.901469	1.51803	0.686962	0.649603	0.842767	0.955483	0.89107	0.69182	0.878932	1.14205	1.04469	0.828967	0.867965	1.08209	1.01978	0.987304	1.01081	0.83246	0.573463	0.619084	0.686241	0.239356	0.540353	0.525275	0.164601	0.116309	0.397764	0	0.287195	0.296734	0.355169	0.336608	0.352573	0.190612	0.260111	0.37167	0.402444	0.443611	0.241734	0.0580055	0.0755436	0.0414672	1.22981	0.471469	0.361563	0.304477	0.136992	0.160895	0.532785	0.206487	0.234913	0.159038	0.231389	0.449523	0.319667	0.236688	0.218368	0.274975	0.161437	0.221602	0.0811756	0.14627	0.136502	0.154816	0.0194936	0.0715574	0.078532	0.0267015	0.120141	0.0521638	0.343989	0.0560693	3.68733	2.58355	0.144453	0.0932457	0	0.0853111	0.0827763	0	0.153396	0.262982	3.32493	3.97972	2.94492	0.157696	0.24298	0.107405	0.106732	0.989872	1.26639	3.75838	4.01711	4.23233	3.53999	2.90245	2.57432	1.50663	2.11336	1.59346	1.0839	1.54972	1.36968	1.93757	0.275129	0.446795	0.248869	0.394613	0.21854	0.296894	0.0372034	1.76857	0.073205	0.0183005	0.0194066	0.116676	0.0377907	0.461928	0.14832	0.15411	0.105439	0.357592	1.35384	1.14011	0.0573776	0.0138551	2.65139	2.35949	2.50845	3.18268	3.10511	1.19406	2.46508	2.09186	1.95092	1.77238	2.28827	1.68199	1.2501	2.38241	1.58335	1.15164	1.76549	2.17242	1.40576	0.959368	1.2897	1.1527	1.17983	4.18915	2.31457	2.58275	0.197727	0.283628	0.17681	0.108297	0.0818362	0.104086	0.129632	0.0704534	0.143755	0.127986	0.10447	0.157633	0.160108	0.092277	0.0619157	0.0370164	0.301001	0.258719	0.481378	0.382993	0.392855	0.397982	1.8538	0.62782	0.412491	0.851319	0.404872	0.441761	0.778304	0.520218	1.44945	2.02029	1.14647	1.21301	2.71503	2.13619	1.76449	3.0746	2.92269	2.23297	3.30707	0.914606	0.769052	1.00453	1.21034	1.03045	3.56291	3.32145	2.84145	2.58668	2.50841	1.84944	2.14393	3.32388	1.69176	1.53975	1.23432	3.21217	2.03167	2.75695	2.56624	1.6426	1.69897	1.86119	1.82472	1.91566	2.08986	1.8905	2.61888	1.95876	2.27723	2.40581	2.15465	2.15117	2.56912	3.20789	2.95093	1.6776	1.82063	3.14056	2.46149	0.206292	0.205876	0.295893	0.132109	0.0471074	0.514527	0.34322	0.107592	0.102382	0.122243	0.152655	0.414936	0.265098	0.105859	0.178984	3.71302	3.89307	2.76615	0.468394	0.456605	0.434749	0.542004	0.649163	0.612145	1.52685	1.51058	2.14266	1.99453	1.01293	0.413189	0.690402	1.00617	0.824326	1.38675	1.86145	0.813321	2.97785	0.642388	1.56878	1.48153	3.09817	1.08039	0.209149	0.139807	0.294777	0.257116	0.149412	0.2984	0.19514	0.195245	0.164252	0.0983714	0.0793062	0.133028	0.186425	0.338788	0.140455	0.17569	0.887503	0.674301	0.904358	1.78179	1.34615	0.155052	1.76818	3.03321	0.3454	0.270133	0.288763	0.666845	0.696373	0.993598	1.53618	0.132772	0.334427	2.49206	2.61304	2.93115	2.56171	1.11266	1.00474	1.10404	1.2225	1.39354	4.45526	0.704572	0.12789	0.460077	0.204662	0.226466	0.231599	1.8234	0.80453	0.78275	0.701899	0.32419	0.179158	0.192476	0.679155	0.569437	1.08562	0.191415	0.0896011	0.103092	2.03282	2.1697	0.109788	0.165807	0.0917212	0.390474	1.77247	0.0921041	0.692461	0.593985	0.435782	0.207948	1.45261	0.632039	0.658831	0.619333	1.72969	1.3247	0.711429	1.37332	1.40779	1.00399	1.7173	1.68774	1.37095	3.25941	2.18143	1.92464	1.46919	1.74404	1.9771	1.4279	2.68708	2.69652	1.85926	1.99032	1.71859	1.84538	1.80185	2.09941	0.0305042	0.0420473	0.0771778	0.274922	0.195522	0.525743	0.299841	0.130697	0.267972	2.81163	2.21709	1.74857	2.73348	3.63948	1.23604	0.364773	2.1628	2.01957	2.49348	1.41454	0.100314	0.590575	1.1585	0.664426	1.65152	0.603579	0.44274	0.0964647	0.353727	0.185884	0.379816	0.128911	0.193575	1.56742	1.23126	1.41703	0.970214	4.90397	0.788379	0.858646	0.645055	0.717785	2.76575	1.96351	2.5605	0	0.092761	0.0234973	0.021436	0.111621	0.0641586	0.0378366	0.0424819	0.0424243	0.0804337	0.125093	0	0.285338	0.3807	0.53847	4.13262	4.10336	4.71291	4.30915	4.92876	3.82046	4.28921	4.10392	0.171245	0.146401	0.199048	0.143116	0.633661	0.27795	0.686746	0.386658	0.252206	0.224335	0.337976	0.209137	0.448356	0.677573	0.500906	0.506148	0.264287	0.292618	0.477684	1.05377	0.379789	0.3232	0.0432402	0.124634	0.473559	0.689124	1.04254	0.230238	0.272612	0.176064	0.277632	0.352569	0.0746811	0.0620915	0.20938	0.125766	1.17754	1.89891	0.758464	2.31997	0.244952	0.399468	5.96853	5.81327	1.87507	2.63738	1.96283	2.2896	1.70096	0.746128	0.415325	0.592309	2.39653	4.3461	3.10612	3.63245	3.65605	2.24642	2.23756	4.99727	4.7309	4.31172	4.73025	2.26649	0.739743	2.27581	6.29323
CSS0047491.1	0	0.0152879	0.0578421	0.0551981	0.0518336	0.0433332	0.062938	0.0669879	0.0653655	0	0	0.00471325	0.0464341	0.0116955	0.106131	0.0358877	0.0269763	0.0295038	0.0101324	0.0103919	0.0349897	0	0	0.0262794	0	0	0	0	0	0.0779611	0.0145937	0.271813	0.067284	0.122523	0.0340168	0.0479969	0.046978	0.106731	0	0.0148372	0.0328941	0.189917	0.0132683	0	0.0772663	0	0.0537335	0.244595	0.178092	0.220093	0.10087	0.167462	0.306919	0.315596	0.12365	0.0806896	0.246929	0.0572327	0.459396	0.111766	0	0.16617	0.263765	0.127986	0	0.0216208	0.0402084	0.0724572	0.500859	0.411225	0.0153226	0.0559606	0	0.0695539	0.0175978	0.0170746	0.107209	0.728792	0.288871	0.281252	0	0	0.347829	0.0270576	0	0.0453824	0.0210222	0.0318944	0	0	0	0.0370391	0.235887	0.208116	0.344602	0.637527	0	0.701593	0.700961	0.600275	0.364418	1.39098	0.070822	0.112867	0.0895725	0.20904	0.342428	0.0575009	0	1.49267	2.19728	1.64315	1.28407	1.15173	1.75254	0	0.121624	0.0599688	0	0.0481539	0	1.42975	1.86195	0	0.117434	0	2.46e-05	0.199693	1.98559	2.29738	1.93342	0.539489	0.668004	0.215879	0	1.77317	5.80876	0.298988	0.673588	1.22726	0.0186796	0.02399	0.316376	0	0	0	0	0	0.0596357	0.0447235	0	0.00490922	0.0786512	0.0197765	0.0111735	0	0	0.00947019	0	0	0.0096062	0	0.0124751	0	0.00456775	0.0300374	0.00749127	0	0.0433748	0.0501407	0.0158091	0.0351999	0.00624354	0.0055225	0.00575898	0.0179636	0.0121009	0.00678086	0.00604452	0.0112226	0.00592241	0	0	0	0.0140927	0	0	0.0106916	0	0	0	0	0.00976627	0.00474448	0.00876583	0.0202749	0.0259608	0	0.0348076	0	0.0348076	0	0.0230402	0	0.0341022	0.0327597	0	0.0717163	0.033968	0.0366346	0.0486767	0.0736517	0.0656331	0.0850054	0.0953413	0.00818995	0.0657729	0.0257225	0.0170192	0.072449	0.0421538	0.0665738	0.0808059	0	0	0.128405	0	0.201411	0.227036	0	0.278766	0.119337	0.0941957	0	0.503621	0.0264269	0	0.0663722	0.0934037	0	0	0.063243	0.0696044	0	0	0.113778	0	0	0.391456	1.1e-09	0.279841	0.0472364	0.00524568	0.00861363	0.113415	0.151093	0.0045177	0.0340506	0.0289243	0.0147569	0.0617903	0.137555	0.0646287	0.039285	0.0814185	0.0617207	0	0.0285056	0.145813	0.088785	0.095495	0.187612	0.0562359	0.285967	0.248276	0.0113025	0	0	0	0.0871387	0.0119208	0	0.0362967	0.0206393	0	0.324275	0.0596844	0.0165593	0	0	0	0	0	0.116931	0	0	0	0	0	0.253973	0	0	0	0	0	0.241215	0	0.0117474	0	0	0.0211809	0	0	0.0386621	0	0.0336412	0	0	0.0907184	0.0969962	0.0868964	0	0	0	0	0	0	0	0.0951887	0.00490503	0.0052232	0.0447473	0.0577697	0.124969	0.0792808	0.0256417	0.0462491	0	0.0543095	0.00475192	0.0105761	0.00929905	0	0	0	0	0	0.0372051	0.0182736	0.0191933	0	0.035388	0.0277071	0	0	0	0	0	0.0167628	0	0.00419988	0.0450912	0.0204671	0	0	0	0.024015	0.0113173	0	0.0222377	0	0	0.0235869	0	0.035773	0.0387151	0.0469088	0	0.0192075	0	0.0426203	0.011967	0.012966	0	0	0	0.040045	0.0657267	0.00527616	0	0.00471288	0	0.00524469	0.00621292	0	0.00544337	0	0.0114232	0.0124199	0	0.0188885	0.00421656	0.00445751	0.0167107	0.0130265	0	0.0113003	0	0	0.0222578	0	0	0	0	0	0	0.00549313	0	0	0	0	0.0428363	0.0308545	0.0129	0.00578668	0.0205571	0.0147084	0.0134185	0.0806617	0	0.0197872	0.042353	0.0407142	0.011226	0.0423446	0	0	0.021365	0.0047643	0	0	0	0.00662446	0.0065636	0.00592771	0	0	0	0	0.0230462	0	0	0.0124309	0.0137242	0	0.0233313	0	0	0.0486572	0.0048303	0	0.0410686	0.0105978	0.0330882	0.0148598	0	0.0535833	0.00450795	0.00970577	0.00946374	0	0.0175567	0	0	0.0715486	0	0.0173911	0.0102446	0.0399803	0.0168926	0	0	0.00451276	0.0831599	0.0405996	0.00489434	0	0.00884313	0.00495179	0	0.00703322	0	0.0349453	0.0405663	0.0361532	0.00724588	0.0351225	0.0132119	0	0.00626248	0.00720696	0.057286	0.0276245	0.00650062	0	0	0.0188831	0	0.0642073	0.0168001	0	0.0431772	0	0.430939	0.238087	0.654407	0.21979	0.120698	0	0.0182849	0.0509206	0	0.0121596	0.135034	0.0394007	0	0.0171973	0	0.0768177	0.0173184	0.00788698	0.0102952	0.0428282	0.0429443	0.0788895	0.0449356	0.0341073	0.011351	0.0597601	0.0199328	0.0808506	0.0705969	0	0	0	0.0681935	0.0430635	0.0646463	0	0.108914	0.173469	0.0663188	0	0	0	0.0290141	0.00373359	0	0.00566348	0	1.04915	0.0258538	0	0.00252617	0.0306958	0.0107528	0.011263	0.0857681	0.0107266	0	0.07787	0.00757608	0.0209357	0.0271651	0.0262118	0	0.0376141	0	0.0704428	0	0.443319	0	0.0113538	0.0513587	0.00643863	0.0116031	0.0196789	0.0108424	0.0293957	0	0.0170807	0	0	0	0.00607603	0	0.0222921	0.0168429	0.0223499	0.0123216	0.0595076	0.841263	0	0	0.0109302	0.140545	0.0130532	0	0	0.0243091	0.281901	0.345956	3.8e-05	0.230163	0.148496	0.102187	0.190235	0.0792891	0.035136	0.000226977	0	0.407875	0.461724	0.358509	0.519961	0.425992	0.420746	0.382989	0.390768	0.491964	0.461212	0.378842	0.375305	0.320162	1.72729	0.631057	1.10592	0	0.0706721	0	0	0.0629963	0	0.356688	0	0.335457	0.249957	0.281318	0.252072	0.0261438	0.297232	1.11e-08	0.264618	0	0	1.89893	0.257157	0.0575519	0.0923072	0.191837	0.0994666	0.138258	0	0.0984964	0	0	0.0477297	0.116387	0.219868	0.0674764	0.106736	0.0192633	3.25346	5.0947	1.73385	7.25e-09	0	0.0942473	0.0185361	4.05509	4.47065	6.38528	4.01203	3.853	4.08411	4.15234	3.86928	4.83668	4.9776	4.09364	5.03994	1.42903	1.29919	1.01274	0.0242453	0.0151236	0.130103	0	0.0505596	0.0142718	0.0436113	0.0339839	0.0217159	0.0450598	0.0515803	0.0251589	0.00574323	0.0239556	0.0389629	0.0333454	0.00705109	0.0149932	0.00942961	0.0336316	0.00337032	0.0341753	0	0.00342564	0.0195755	0.0425103	0.0986484	0.0128011	0.0433439	0.0934435	0	0.053086	0.0199823	0.0517505	0.0470713	0.0702226	0.573491	0.597751	0.0281597	0.10737	0.204171	0	0.147606	0.183524	0	0	0.0327182	0	0.0261652	0.042535	0	0	0	0	0	0	0	0.011323	0.00630904	0	0.0288096	0.0464922	0.0324169	0.00609765	0	0.0061201	0	0.0214225	0	0.0102752	0	0	0	0	0
CSS0046529.1	192.145	1165.45	311.424	5.99248	6.05569	5.93726	22.9677	20.9473	22.7407	125.959	750.672	844.786	261.713	815.065	786.385	240.121	267.316	359.988	334.892	216.568	463.355	1219.82	1139.18	901.371	1414.35	1313.5	1408.83	1676.3	594.715	1557.42	1216.82	730.027	581.585	621.544	1179.7	723.477	681.097	856.212	844.825	2030.88	981.178	661.141	795.412	74.7232	73.0348	76.8336	77.1412	182.639	185.288	105.945	108.983	107.277	65.2317	66.2813	68.3882	182.077	116.726	117.515	160.79	259.818	264.301	62.0256	188.322	52.541	75.3099	466.502	411.754	431.442	55.7146	58.091	50.2218	43.7219	41.8114	38.7324	33.0586	40.7276	72.6298	54.3495	71.8906	69.3425	249.362	323.455	218.754	424.548	476.795	330.932	243.61	430.084	714.268	1185.96	757.213	1105.67	149.906	152.418	122.883	231.147	161.249	204.799	42.0698	33.9707	116.992	53.0578	159.807	143.427	163.45	49.6278	122.335	573.253	395.69	126.252	126.542	128.093	111.94	138.604	147.276	775.29	720.352	773.612	734.554	699.776	783.211	168.507	154.12	38.4587	37.7823	35.2076	48.654	49.973	53.2584	87.9049	79.8123	108.763	242.85	128.948	48.6989	135.042	141.053	47.5837	168.194	63.9966	1014.22	538.554	164.132	271.137	166.321	408.885	168.794	384.025	64.4943	112.604	101.425	446.587	438.622	581.942	575.696	652.028	656.531	676.744	679.751	682.643	465.62	691.878	486.256	240.516	1330.72	559.54	747.935	608.647	358.4	157.688	233.396	1046.49	841.052	852.278	762.911	59.7581	52.0239	73.9939	987.238	902.889	826.118	968.041	988.222	1371.05	0.451891	0.470304	1.18195	5.12704	1504.33	1051.75	1333.87	0.0626266	0.135068	0	0	0.112435	0.0570067	4.77905	0.516612	3.88478	0.516612	2.55456	1.20903	0	0.162421	1.2082	0.570357	1.18841	0.923315	650.55	1190.02	933.891	693.76	513.042	271.604	827.057	1222.8	1173.54	793.128	474.933	538.402	652.742	451.019	0.0964572	0	0.190619	0	75.0598	74.5993	60.4074	76.9312	55.3764	56.3611	92.7945	102.22	71.4514	103.107	69.458	71.5098	106.047	146.834	143.049	171.811	113.883	145.936	42.532	39.3893	42.4377	16.9694	13.718	17.6897	732.049	732.837	636.809	899.999	699.899	2004.6	2413.14	2504.83	1982.54	1178.52	1160.71	361.654	370.864	644.803	633.495	311.31	209.968	143.416	129.681	145.494	96.8226	111.945	131.586	121.52	95.6109	251.627	247.026	26.1945	100.671	183.15	64.5988	71.7936	81.4798	12.9085	55.0287	103.715	33.1939	2.60935	8.5899	8.96408	4.15649	13.091	12.9249	16.5255	3.05012	7.5552	7.88967	7.66596	11.2867	5.21428	8.03342	2.73811	6.54649	1.94804	2.33585	27.3259	37.1718	6.37288	10.7281	12.4336	10.1899	18.3995	26.4087	31.9706	11.3838	13.2584	15.531	0.522835	0.29087	0.743615	0.885887	1.24965	0.729712	1.12507	0.363713	0.400726	28.7796	12.8786	480.592	819.196	87.445	26.933	12.5614	539.395	23.8317	31.7484	10.1089	289.803	273.087	221.505	247.798	48.9811	84.8546	93.2561	85.6949	162.213	182.374	230.323	237.754	243.121	195.829	192.107	191.86	315.023	319.711	291.771	168.237	459.426	445.327	409.788	381.834	407.219	411.854	656.865	553.186	543.453	53.244	306.373	46.7675	50.5974	35.5919	29.2829	25.7954	55.2242	49.1192	42.8726	49.5238	44.1845	320.742	324.737	5.68654	5.21501	68.8385	77.89	89.1842	112.869	97.9095	100.754	137.365	119.265	100.85	80.1601	108.446	95.7163	113.567	137.937	108.533	91.6876	133.869	113.277	138.574	34.6647	76.2942	69.726	80.8224	1068.85	77.5405	80.9225	46.6667	41.0388	56.7356	0	0	0	0	0	0	0	0	0	120.756	5.70993	1.99707	8.86825	10.1493	45.9804	12.1563	431.417	170.722	78.9307	479.251	393.123	315.541	301.163	170.439	127.743	130.034	233.561	837.101	835.121	946.544	1025.1	1066.79	978.24	1237.75	789.406	788.647	978.103	754.781	1072.62	1026.16	817.349	1192.15	769.793	862.907	803.55	513.115	594.457	550.793	509.108	464.846	470.615	221.457	259.185	219.586	500.119	417.184	397.917	302.719	233.992	294.483	331.925	297.23	326.709	290.336	287.617	424.697	288.516	373.646	475.731	387.229	456.431	456.761	466.166	520.601	346.76	515.351	474.039	426.534	2.04268	133.978	73.4684	17.9751	37.3061	11.9187	124.246	78.5157	17.1489	0.945238	69.4062	55.1245	9.80431	11.9992	157.025	632.559	520.649	344.937	266.688	84.5632	89.3151	185.874	260.054	196.853	202.546	219.99	214.796	337.258	434.329	381.705	260.623	475.015	161.288	813.831	557.332	118.059	617.28	506.747	505.615	946.907	832.172	386.912	46.9502	48.5986	53.4933	49.2716	64.7494	64.682	119.25	128.178	46.962	45.2827	17.1799	16.7947	306.888	306.649	113.356	113.469	241.616	229.813	790.435	606.371	570.028	232.492	494.58	503.538	2.42263	114.815	41.3151	281.543	118.266	461.026	243.69	81.0178	130.703	724.993	693.231	903.484	929.954	264.931	328.863	714.618	737.47	997.286	2601.64	458.173	1481.69	484.333	96.4209	18.8943	290.49	1857.41	528.741	524.425	538.073	325.157	338.295	332.402	1600.06	1661.94	1654.15	83.96	76.7787	80.9989	1744.85	1864.96	70.3931	62.4304	66.1988	667.657	926.559	24.8176	742.456	350.945	264.265	24.7747	1443.3	2400.92	2060.44	255.984	103.177	102.736	91.286	309.388	348.171	395.028	1353.62	505.757	705.69	1047.88	351.014	264.052	530.389	537.013	519.608	549.736	576.435	592.995	559.807	721.953	568.519	540.601	687.185	712.152	29.5218	20.2548	27.6092	227.443	205.454	171.891	59.662	16.7944	36.1205	1056.5	1447.97	1371.55	930.607	1410.96	933.106	14.7735	793.409	778.715	803.515	806.724	330.67	125.605	278.765	548.637	694.857	207.263	220.124	34.085	166.597	95.7909	48.8786	113.306	181.336	271.588	757.259	646.53	708.219	984.617	268.65	277.565	160.963	173.084	835.096	947.289	503.504	17.9735	17.1514	25.0371	20.4622	23.399	28.3206	16.954	26.5065	21.8551	18.63	31.1747	21.104	503.973	191.907	325.339	693.903	853.363	976.159	868.592	787.574	865.211	988.841	848.771	45.1201	67.8915	66.5223	77.1424	246.748	392.731	646.294	336.389	94.8195	119.205	131.456	34.6759	815.235	777.162	197.553	321.817	49.0531	471.61	125.157	130.561	78.6752	100.261	23.971	26.4928	76.9645	85.246	100.191	91.4638	34.9913	2.2561	185.309	909.973	14.7547	13.8703	184.364	3.18269	701.935	365.273	551.096	1154.8	165.064	800.001	1545.2	1202.45	719.414	700.25	360.657	383.682	206.652	28.8174	18.5028	18.6338	760.58	834.037	1020.64	865.623	1247.62	1109.4	490.471	782.693	841.509	744.92	705.629	748.21	24.5069	463.949	1308.06
CSS0011734.1	6.82341	2.66996	1.62352	3.81175	4.97551	4.21799	4.20465	4.46974	5.02724	1.35414	4.94137	6.43899	3.2544	5.5181	7.60765	2.98706	2.14355	4.98247	1.95899	0.46085	3.24288	0	2.20645	0.329679	0	0	0	0	3.00324	2.00388	3.1582	0	3.69302	4.99743	2.05456	2.33512	1.59828	3.51499	5.31357	0.931377	2.81756	5.14172	1.82715	978.651	702.103	654.607	636.084	669.404	691.324	824.873	840.658	807.578	594.559	608.819	626.468	729.8	142.075	135.747	349.271	979.939	1039.37	913.062	216.611	393.88	959.459	4.36735	0.600414	0.604929	34.4856	35.397	6.58176	4.70226	10.3432	10.5953	5.71808	8.96382	33.9151	35.0733	35.8923	30.348	1.63824	1.76787	4.2946	1.91824	1.56907	2.62751	5.12759	4.95308	4.77056	0.853907	1.62471	1.38616	182.524	158.651	117.708	96.1206	49.6868	53.6981	175.161	88.561	121.237	152.656	888.358	611.762	710.102	173.55	103.497	4.42848	4.81005	50.7901	70.998	47.7676	55.1228	40.265	33.0078	3.90315	3.0315	6.54635	7.11324	2.301	7.52029	31.0727	44.0953	16.4521	35.4356	14.0127	37.7629	26.2496	43.3922	22.718	0	12.7235	13.7324	4.57169	5.13892	19.5702	46.6291	35.4054	0.890589	1.18422	3.75195	3.47604	5.42794	2.85631	0.565102	0.312682	2.60423	1.79861	4.50509	4.93864	6.1346	4.11253	3.51536	3.50619	6.68589	3.52194	1.71807	2.14235	1.61117	1.32468	2.46526	2.53444	1.60038	3.77843	1.36403	1.11809	2.01638	3.52838	6.02926	2.75216	3.54984	10.6817	3.08704	3.51175	5.5281	20.668	13.8029	19.2338	2.05105	5.01492	2.36391	2.56689	3.52413	3.2658	5.97727	4.95621	4.72358	3.25538	6.56361	6.12565	6.57343	5.6945	2.59069	4.53861	7.36738	2.72948	2.22351	7.92058	7.14526	5.92019	7.14526	5.51011	6.78548	13.0377	3.82873	6.01553	3.49178	5.81962	8.76461	2.25211	5.44684	4.90142	6.11812	5.43533	4.43656	4.05308	6.60661	8.49674	6.05776	8.24789	10.4207	5.81342	9.09565	6.20747	4.36577	2.34107	1.28939	12.2487	9.44069	7.07726	15.1747	6.94724	4.02879	5.9373	4.95989	2.96701	7.98588	5.96142	3.99492	2.57431	8.24489	11.8206	6.76579	1.78758	0.596142	3.16513	3.5648	3.42169	4.09675	4.43038	3.72361	0	1.47969	1.65358	5.29237	4.25379	2.12751	1.29037	2.2153	2.24399	4.09592	3.7063	4.64885	3.10652	4.61002	6.63033	9.35215	13.0242	11.4177	10.0721	6.24648	12.9691	9.54104	10.9341	13.2106	4.01837	3.87525	6.74571	15.7711	12.3238	13.0381	13.4367	14.4518	10.1634	7.50522	3.48011	10.6812	10.7162	12.541	10.7686	5.28451	8.38533	4.63442	5.58555	5.63062	9.83315	4.81129	6.33856	5.46885	0	5.41705	5.18703	7.50725	5.08205	9.54537	7.6019	14.3518	13.8195	14.0998	6.82516	7.20946	10.2291	8.83064	8.17923	9.00483	7.60722	9.84319	13.4727	11.277	11.3616	10.2474	8.84645	12.8464	9.52979	3.97538	3.63203	4.97805	348.912	11.8708	1.79459	8.61382	13.397	17.2959	10.9127	3.95602	9.5962	10.385	7.11325	6.09747	1.61292	1.11666	1.18869	1.07016	0.784311	0	2.03293	1.70392	1.07506	1.21223	0.967094	1.33536	1.03828	0.431321	2.35774	0.207083	0	0.234496	2.33723	0.730402	0.6574	1.07688	12.3139	9.43027	9.93902	2.09146	0	0.736241	0	0.734388	0.226672	0.971941	0.975919	0.99197	2.92364	2.00816	0.509913	2.888	1.00341	2.541	3.6619	3.18919	4.80347	3.53015	3.45146	1.71163	1.71006	1.68017	1.53176	1.82339	0.983827	0.949117	0.659871	0	1.58185	0.246291	1.06017	0.957978	0.280249	0.403088	0.225994	2.1147	1.03429	0.220702	0.408787	0.87638	0.199619	3.8913	1.61799	1.62466	6.94505	5.62237	3.58971	20.7474	21.4954	24.7419	19.2234	19.3928	21.5982	22.376	19.8603	22.0943	24.396	18.565	9.28732	6.27296	5.02527	7.22631	9.51082	9.34288	8.10562	20.8945	3.85332	18.2904	9.76483	6.94177	7.41047	2.91209	7.7958	3.3877	5.57335	8.19436	3.44635	7.12674	2.94895	7.64935	3.98492	4.99956	6.98881	6.83294	2.97361	7.6902	10.3183	11.0179	6.43501	8.80142	2.90483	3.30372	4.51292	4.54507	11.0774	4.71409	6.38212	6.40778	9.97769	8.82783	7.62383	7.18578	6.80394	7.47479	9.17678	4.01312	5.15635	6.93985	8.40412	13.2107	9.0871	15.6363	5.88218	11.5488	8.81902	5.46773	6.27239	4.42238	10.9957	12.2833	7.33212	2.34004	7.67507	8.0684	5.7231	27.6903	9.81075	15.4248	20.4383	11.9917	12.6864	6.01485	28.3059	15.4175	20.641	12.5561	27.6107	27.8629	37.0694	22.0874	2.48248	3.2478	3.05475	2.72561	12.8712	10.9779	10.6143	10.744	12.3708	3.46232	3.90476	2.01036	9.99409	4.54025	4.10578	2.28679	3.11051	6.3709	1.34761	0	6.28585	4.50516	9.92955	5.74967	1.94438	2.95164	3.85291	6.99649	5.35305	8.57915	10.1659	4.75579	1.58305	5.6565	1.40789	0.873482	0.438118	5.30426	4.02927	1.73289	1.73731	9.35372	2.73851	1.04227	2.09525	7.12125	6.37355	7.10444	5.3745	15.9829	20.9715	7.10112	82.1786	5.24232	14.5526	21.1617	12.649	11.5428	15.4405	12.7215	5.38772	4.29299	7.31547	1.62983	1.97895	2.49103	0.756076	1.04467	0.90367	0	1.29391	0.703838	1.71726	1.18632	0	1.25688	5.05763	4.30896	5.20809	3.48379	6.77697	5.22268	7.46785	7.17845	6.50647	5.08899	3.64494	4.65969	1.53957	4.5248	4.98752	3.24053	2.37444	2.66233	3.44682	1.39898	0.684136	3.72503	1.75294	0.843122	7.45134	0	0.874665	0.410201	2.3985	8.64089	5.536	4.40636	6.22673	4.99025	2.03961	4.87452	1.7804	2.1039	3.09403	4.45252	5.53445	1.58835	3.13229	1.73648	5.45359	2.20071	4.03649	2.23922	2.47106	4.49392	3.59941	1.77024	1.299	55.3455	69.4397	45.5482	2.01121	3.91585	2.57528	2.80033	5.21611	9.80157	4.45953	6.15287	3.0745	2.42239	0.573555	5.45398	2.55381	0.821082	5.92138	2.92821	9.54083	0.833305	3.00605	8.02666	0.469536	4.71744	7.02378	9.52086	4.09097	3.56784	3.77723	15.4087	1.72598	2.42542	6.8961	9.38643	8.0645	7.07227	2.05625	119.957	108.791	34.4718	33.1023	2.04107	5.42421	2.60896	8.1313	6.39902	10.8629	10.1654	10.3662	11.921	13.4169	10.4943	6.71449	3.82596	6.65355	7.36025	35.5631	4.55879	2.26164	3.08662	2.91778	3.72783	1.40634	4.41502	2.78171	1.66998	3.20405	8.99282	16.3235	15.8365	10.8692	6.69378	13.1312	8.58776	14.4371	9.20452	9.48856	10.884	11.9562	6.76733	10.3722	9.55667	6.47748	7.26784	11.4511	6.76836	7.18606	8.80573	9.49198	16.041	4.33461	5.60866	3.87344	2.51658	30.4463	5.54209	3.03428	43.4502	42.2203	51.4006	46.838	30.2635	2.94476	2.60266	1.0283	1.0714	1.45338	1.3709	7.00407	0.985923	2.48369	2.14692	1.78335	5.0898	4.5696	3.31205	13.2878	12.6407	9.31722	2.65217	1.92801	2.94421	5.54861	5.86884	6.12213	2.64457	0.298354	0	0.286511	1.19741	4.91435	7.47182	3.34483	1.67326
CSS0027845.1	0	0.197449	0	0	0	0	0	0	0	0	0	0	0	0	0	0	0	0	0	0	0	0.772844	0	0	0	0	0	0	0	0	0	0	1.7297	0	0	0	0	0	0	0.499326	0	0.976296	0	13.6377	25.1371	21.5852	20.5662	5.69479	3.40606	10.964	9.3549	10.1904	12.6888	12.8531	9.9143	7.21173	1.97275	3.97927	10.8609	13.9599	11.8261	17.4882	5.31491	15.9554	9.55315	0	0	0.508302	0.755769	1.8182	0	0	0	0	0	0	0.940575	0	1.52922	0	0	0.393995	0	0	0	0	0	0	0	0	0	0.318916	11.5539	10.3737	3.00598	5.89827	1.454	6.29505	11.112	13.4388	5.02134	12.482	19.9627	28.8191	28.4157	15.1275	3.885	0	0	0	0.256067	2.81852	1.79351	2.29127	2.48406	0	0	0	0	0	0.2715	0.771176	0.813879	0	4.33533	1.91972	18.9178	12.7529	5.99001	6.46484	0	11.752	6.67869	0	0	2.3124	0	1.4167	0	0	0	0.29316	0.49612	0	0	0.4893	1.02463	0	0	0	0	0	0	0	0	0.517799	0	2.24166	0	0	0.458956	0.939416	0.801054	0	0.892405	0.43366	1.62518	1.86152	0	0.51807	0	0.349522	0	1.33521	0.471895	0	0	0	0	0	0	0	0	0	0	0	0	0.420376	0.407673	0	0	0	0	0	0	0	0	0	0	0	0	0	0	0	0	0.300681	0	0.238082	0	0	0	0	0	0	0	0	0	0.921997	0	0	0	0	0	0	0	0	0	0	0	0	0	0	0	0	0	0	0	0	0	2.23425	0.509523	0	0.462587	1.69814	0	0	0	0	0	0	0	0.481896	0.452331	0.44239	0	0.389861	0	0	0	0	0	0	0	0	0	0	0	0	0	0.579325	0	0	0	0	0	0	0.547112	0.240828	0	0	0	0	0.304433	0	0	0	0	0	0	0	0	0	0	0	0	0	0	0	0	0	1.1115	0	0	0	0	0	0	0	0	0	0	0	0	0	0	0	0	0	0	0	0	0	0	0	0	0	0	6.87828	0	1.04953	0	0	0	0	0	0	0	0	0	0.909706	0.96766	2.95377	0	0	0	0	0.501551	0.945419	0.422701	0	1.50496	0	0.37169	0.360013	0	0.735291	1.22948	1.36851	0.866769	0.771882	1.25422	0	0	0	0	1.67486	0.842936	0	1.32124	0	0	0	0	0	0	0	0	0	0	0.795646	0	0	0	1.05202	1.76484	1.47778	0.7382	1.13642	0.374709	1.08062	0	0	1.13934	0.954868	0.709971	0	0.337242	0	0.86779	0.328959	0.344507	0	0	0	0	0	0.274706	0.913091	1.82959	0	0	0	0	0	0.258804	0	0	0	0	0	0	0.339156	0	0	0	0	0	0	0	0	0	0	0	0	0	0	0	0	0	0	0.273672	0	0	0	0	0.536804	0	0.513003	2.70407	0.98436	1.14856	0	0	0	0.602626	0.475761	2.96891	0.405757	0	0.409181	1.21209	1.88859	1.71555	1.06857	0.474156	2.58269	2.15464	1.67615	0	1.77513	0.917341	3.40411	0	2.72357	0	0	0.415354	0	0.805966	2.47789	1.53564	5.25258	3.29166	0.843451	0.84917	0	0.498541	2.24828	1.33591	0.420856	0	0	0	0	0	0	0	0	0	0	0	0.501093	0.475589	0	0	4.13109	4.34198	0	0.389713	0.360328	0.341737	0.926127	1.11819	0.351887	0	0	1.63706	0.967568	0	0	0	0	0	0	0	0	0	0	0	0	0	0	0	0	0	0	0	0	0	0	0	0	0	0	0	0	0	0	0	0	0	0	0	0	1.288	0.434391	0	0	0.136666	1.0056	0.175405	1.01502	2.04707	0	0	0	0.554144	3.24576	0.372891	0	1.00779	0	0	0	0	0	0	0	0	0	0	1.24577	0	0.590059	0	0	0	0	0	0	1.55043	0	0	0	3.9533	0.683539	0	0	0	0	0.514978	0	0	0.13413	0.183021	0	0	0	0	0	0	0	0.720319	0.21489	0	0	0.132808	0	0	0.337193	0	0	0	0	1.17846	1.71372	0.428942	0	0	1.58738	0	0	0	0	22.2353	27.2106	20.4318	0	0	0	0	0	0	0.137955	0	0	1.46078	0	0	0	0	0	0	3.36732	0.191703	0.525998	0	1.34257	0	0	0	0	0	0.289102	0	0	0	0.745666	0	0.253012	0	0.516815	2.23773	0	2.09938	1.10554	0	0.430223	0.623023	0	0	0	0	1.16702	0	0	0	0	0	0	0	2.37935	0	0.401373	0	0.357115	1.9561	0.414217	0.652997	0.33972	0.819069	0.393453	0	0	0	0	0.23557	0	0	0	0	0	0.278086	0	0	0.267515	0	0	0	0	0	0	0	0	0	0	0	0	0	0	0	0	0	0	0	0	0	0	0.192472	0	0	0.125393	0	0	0.526507	0	0	0	0	0	0	0.443358	0.504848	0	0	0	0	0.514841	0	0	0	0	1.36415	0.995565	0	0	0	0	0
CSS0020863.1	35.5912	46.3278	43.2455	47.738	54.4478	57.7965	32.2452	32.8691	32.4468	10.9469	7.42666	22.9275	10.3734	12.833	12.8782	10.4764	16.5908	13.3158	9.13262	6.40061	9.94252	4.801	2.99355	5.35324	0	0	0	0	10.2232	3.6981	4.30871	6.0806	6.30577	35.0532	12.3096	51.3179	41.9231	46.6649	19.4617	24.8886	25.9113	10.6397	27.548	0	0.0331246	0.0501139	0	0	0.0833646	0	0	0	0.0436377	0	0	0.0369874	0.0771816	0	0	0	0.0549307	0.0829769	0	0	0.032589	6.33986	4.6469	5.70931	0.142884	0.0861732	8.61891	10.3916	8.21334	8.74661	7.4659	7.53767	0.164727	0	0	0.074448	0.369562	0	0.40877	5.16743	1.48107	5.03624	8.07354	4.08891	13.7132	14.6223	9.89857	11.8533	0	0.0554514	0.169402	0.218034	0.0820311	0.114521	0	0	0.13548	0.0342883	0.118443	0.081671	0.421289	0	0.138022	22.6292	6.76191	0.32988	0.196231	0.242179	0	0.215819	0.0453403	23.1769	21.4176	19.1411	17.2703	20.9212	18.4971	0.17605	0	0.04855	0	0.0661709	0	0	0	0	0	0	0	0	0.256884	0.0460832	0.136318	0.226296	0.274437	0.944829	8.76771	5.90219	0.0999812	0.708855	0.716345	5.8287	0.219406	4.26353	2.43259	2.90365	3.34607	4.52999	3.51413	5.1213	4.75175	4.59549	5.13266	5.04206	5.00099	5.04108	3.87532	3.57738	4.2076	5.60066	3.46963	3.66951	3.08962	2.44898	22.1556	19.3324	22.642	23.5061	11.2741	6.57229	8.6499	15.6459	14.7861	14.3704	2.76151	2.99301	2.92607	5.87434	4.22059	7.0004	28.1094	42.096	30.5361	26.1908	18.4595	31.6906	20.0332	21.0222	26.3612	18.5854	33.0777	30.0464	14.6455	63.1483	47.0489	42.4644	47.0489	88.5819	42.3445	18.1517	25.7645	22.878	19.9998	12.8372	12.4298	21.3464	18.9014	20.4585	26.9494	37.3755	39.6166	20.9973	18.862	20.4511	30.6216	26.3088	35.3954	52.8199	37.8805	31.2098	33.97	34.6696	35.1434	22.2383	22.7125	10.0211	20.8528	11.308	13.2735	20.502	21.4297	10.4275	15.9449	12.5474	10.9446	1.85535	5.86758	6.06158	5.28935	2.76496	2.76237	6.17606	6.5332	7.3804	16.501	15.7744	16.1311	11.9673	13.1925	14.3394	6.51141	6.68786	3.45338	4.07092	2.60879	3.71565	2.74427	3.06517	34.3947	33.9512	37.6579	41.217	12.7982	16.5753	14.5551	17.7379	23.2872	24.3	20.4088	28.6714	16.7367	36.1771	37.448	40.396	9.32965	9.44945	14.5117	10.2445	8.4714	19.9617	2.69965	1.82041	12.126	15.685	1.30723	7.42198	6.25871	7.0737	5.28576	5.301	5.22918	1.32262	2.89373	3.9739	2.07994	7.94593	2.7493	3.20115	0.823175	2.2988	2.26556	3.00895	35.9796	23.6779	30.712	22.657	22.7316	21.9332	32.3501	24.6198	25.8036	27.4071	22.4363	27.0309	6.43465	7.95116	8.17477	4.55308	5.72177	4.97574	0.748345	0.953406	1.08335	0.392041	19.7651	1.74593	28.352	52.329	37.2739	33.5029	43.3963	58.7861	45.9603	63.3802	51.4591	7.07262	6.96909	8.51517	14.2234	8.88518	9.28354	9.97307	9.66591	11.0241	8.90437	11.7096	11.1138	8.78113	7.98027	7.89099	5.00462	7.16775	4.65266	11.9954	8.18645	7.34154	5.36318	5.1003	4.32547	2.97028	5.60674	8.44905	7.42618	6.63485	8.72099	9.6106	10.1501	13.2762	15.6207	12.3929	31.1786	13.3606	12.6169	14.5056	15.8503	8.68901	5.56062	17.1503	22.8494	17.1627	14.9026	15.264	14.756	13.8199	7.9397	4.83782	5.24687	4.05838	3.93809	5.92708	4.46393	7.3767	4.76356	3.49986	6.34919	6.33781	6.91194	5.62898	8.07465	5.08358	7.21777	3.97002	9.13385	9.97251	8.75973	10.7638	14.4808	8.4162	0	0	0	0	0	0	0	0	0	37.7003	46.8491	23.7938	20.765	18.4045	27.7537	43.3855	24.7085	24.7138	20.4615	17.39	12.5286	14.8781	27.7079	29.1262	47.4523	36.3328	57.978	87.3441	81.1099	40.4387	31.0222	23.1971	16.1474	22.9776	7.62247	9.5195	9.10856	5.88585	24.4461	25.3491	21.9256	27.8849	26.9292	4.30133	3.28375	38.1307	21.3029	18.8973	13.9004	28.3008	31.958	40.4998	38.3888	33.7066	35.2665	24.2639	14.7078	16.3812	41.4123	22.6611	23.4352	14.257	15.7901	27.5894	31.823	13.5405	21.5866	25.6832	21.3163	38.9058	17.6412	25.829	31.2901	25.2264	20.8172	30.7052	25.2182	20.3	22.0004	18.4956	11.2159	10.6383	4.97199	29.718	29.5423	9.81941	104.348	103.239	96.3126	22.2399	21.4021	9.26068	13.5712	21.2712	22.4508	11.1672	0.46838	0.370035	0.101132	0.58224	1.47656	0.931463	10.2234	6.48992	15.7515	5.23166	55.6098	44.4804	24.073	45.1837	74.8488	29.0876	32.8092	62.7891	22.9911	16.9762	44.1776	52.1825	43.2787	56.4601	1.73215	1.06054	0.32142	0.475516	1.57761	1.15811	0.538306	0.66462	3.02087	2.19858	0.140713	0	4.08502	4.01689	2.55071	4.03307	0.507456	0.655091	8.69491	22.3821	5.33349	9.09751	15.2803	3.10359	63.0766	15.389	0.265831	1.29072	0.128863	2.646	2.98155	9.11554	12.7473	4.01161	2.96958	0.974921	1.22914	0.736502	0.843564	32.1855	38.1261	21.925	1.21474	19.9675	19.2894	18.4701	19.8866	20.1009	32.2981	1.23818	0.388085	0	0.217668	10.1326	8.6996	9.81318	0.720559	1.4134	0.935758	0.0580307	0.0929794	0.21403	0.944575	0.785681	1.549	1.07715	1.33803	3.61692	4.47443	0.0313941	7.88881	7.17098	0.948228	0.316628	19.8117	6.49728	10.563	15.1262	33.1889	49.9998	20.2681	54.0851	60.2756	57.9653	70.6557	16.3308	33.9536	30.9194	59.5685	32.5318	31.766	29.8087	26.3631	31.8328	25.4456	30.3739	22.4755	22.623	27.4881	27.9916	24.3643	26.8402	0	0	0.117088	0.0613841	0.786927	2.58224	19.2507	25.3109	11.5902	34.9073	32.4161	38.3296	16.496	22.4749	33.4798	57.0337	21.8409	25.6951	23.8591	11.0747	0.969632	0	3.26635	6.87721	47.3443	28.9819	14.6721	8.4716	17.9562	15.8306	24.2937	9.59677	12.8511	13.0249	41.7751	38.0457	35.7643	12.5712	0	0.181957	0	0	8.07503	6.17152	8.67912	0.123106	0.0800601	0.0621378	0	0.0646883	0.256935	0.0710978	0	0.0585841	0.0529932	0.53302	0	6.37312	5.10419	7.52408	9.57381	7.59434	6.46846	6.77519	14.9045	5.7256	8.55537	8.40115	14.6464	12.5613	12.7597	12.7293	13.47	15.6181	14.7085	15.0358	18.0619	17.0762	16.8509	16.7651	12.6416	11.4848	16.6209	17.184	13.2376	11.7045	4.69019	6.31668	2.33343	3.81373	0.20464	0.561095	1.90796	5.29708	5.76968	6.11981	0.502451	2.56194	6.31582	4.18622	17.6109	17.3278	11.0255	1.74179	49.1886	43.2574	19.8229	23.5442	7.83855	11.7817	42.3733	35.7097	36.7068	40.2332	34.6036	32.1126	43.7578	16.8517	17.496	19.1347	28.7035	23.6012	27.9947	26.6374	19.073	32.9604	31.4316	9.75501	13.6981	14.1791	17.2856	19.0028	11.6836	28.5766	15.2653
CSS0038386.1	5.13098	5.15947	12.844	3.12528	4.44884	4.1854	6.32786	4.49086	6.55717	20.222	3.76391	1.97793	4.99754	9.54112	9.45262	3.49374	7.95328	8.59785	3.3451	1.59625	6.07625	1.40899	2.77657	4.46157	2.34843	3.24684	5.69047	2.35103	3.03832	3.14605	3.88381	4.46816	4.98716	10.992	8.76817	4.18356	6.15777	3.91658	10.8587	9.77644	2.09717	8.89272	5.57695	4.44237	5.17426	3.84149	2.87643	3.29331	3.5469	3.51948	3.88286	2.94965	1.99098	1.57955	0.757517	4.00536	2.13198	1.57097	1.65525	3.25588	2.56197	2.4302	2.29201	2.9716	4.35471	2.7461	2.93683	0	1.84188	1.14219	2.59611	1.86569	1.95957	3.46328	3.8534	1.17353	2.84683	2.14652	3.72341	4.46862	3.23675	3.15834	2.73176	3.37607	2.17651	3.47286	1.51529	2.11441	2.79183	9.13413	12.1302	4.89575	4.29861	6.5763	7.56029	4.42421	1.76052	5.20384	14.8689	8.8131	7.62797	19.8129	1.60818	0.807831	1.73664	4.19053	7.28467	7.9493	7.75679	6.5882	6.88375	7.78135	7.1851	5.49902	6.43553	10.2073	5.73254	10.1909	7.79564	5.40083	4.48616	8.11014	9.28089	2.95379	1.82154	2.25564	5.7617	1.94455	0.792827	1.52766	0	1.06938	1.74822	3.65877	0.309257	1.87336	8.45268	1.56875	3.34293	0	1.78889	2.87885	6.2839	10.4575	2.14376	7.08752	6.51549	4.49981	2.57356	2.56816	1.77515	0.817711	2.05056	2.18228	4.61824	2.46398	1.13056	2.23724	2.78421	1.40743	2.28991	0.990459	1.56066	2.47676	7.11037	7.11177	3.44454	0.549542	8.85958	14.6217	21.0129	0.248997	14.6251	13.8689	12.0577	7.99706	8.22777	8.67133	4.31339	2.11418	2.201	1.28421	1.32855	1.72794	13.4986	15.0293	16.5317	14.0227	12.7103	13.7243	11.9723	8.71051	8.80219	7.35751	7.23506	10.0027	8.87221	15.6078	25.7552	15.3872	25.7552	11.8079	16.2147	3.78698	4.86123	10.1773	28.1416	20.8222	7.71125	8.98794	14.2734	13.5185	19.2118	17.9331	23.0948	7.0558	9.82281	15.897	17.4183	15.8624	17.1976	17.0317	18.255	27.5678	21.4552	42.3881	42.1183	33.6024	38.0033	27.0501	34.4424	29.1861	25.5205	21.2861	29.0188	26.6161	26.3499	17.9667	27.8219	3.4195	3.44632	4.23022	2.37861	5.19898	5.3571	3.17925	4.70091	4.76194	2.36764	2.07902	0.559431	1.8112	3.371	1.52473	2.65481	3.49272	6.47127	6.36268	7.68667	7.8776	4.53615	7.85203	4.48216	5.08413	10.9538	10.0699	2.62791	3.31707	3.43931	4.80734	2.63916	3.35569	2.96746	1.91613	1.34323	6.43178	3.67021	5.96424	2.54896	13.2365	2.87546	1.35779	5.40215	12.0379	0	6.50103	5.59144	1.91084	1.33291	1.01879	3.64743	1.17347	0.617614	1.76713	1.84262	1.15659	0.846339	1.24553	1.25387	0	1.67396	3.52516	1.36769	5.13915	1.15997	2.6512	1.19087	1.75265	0.957158	2.88215	1.93735	2.29743	3.02005	4.23498	4.28639	2.64325	2.71185	3.04121	4.42627	2.05453	2.40807	1.29162	0.728376	1.1983	0.560165	0.317567	0.377702	5.49257	0.982454	2.13167	4.92121	6.50019	11.6518	8.75966	2.36974	5.03598	3.5505	3.82885	6.52394	1.21492	1.92573	0.598217	0.484615	1.56729	1.76226	1.17869	1.26272	1.52954	2.23915	1.20322	0.219351	1.98405	0.507019	0.908044	1.42172	1.40886	1.71366	0.478314	1.69249	3.12749	2.03986	1.8383	4.58347	2.6532	0.363877	2.5562	1.26059	0	0.359852	0.670245	3.25565	0.550445	0.658088	0.409944	1.8447	1.33907	2.22151	2.76827	0.938713	2.91748	1.82514	4.88715	2.15215	4.81181	5.23738	4.57441	3.23501	2.25659	0.64943	2.07018	0.782448	0.965466	0.898536	0.840694	0.586229	0.417189	0.979161	0.621511	0.561397	0.657064	1.85895	0.181666	0.168538	0.628017	1.17992	0.332474	6.81296	0.634411	0.286764	6.12675	4.2668	8.1164	0.299411	0	0.493403	0.537483	0.765413	0.482863	0.937499	0.412879	0.463679	8.73539	3.53227	1.94671	1.55914	3.08341	21.3494	14.0744	20.139	6.054	9.35763	5.01041	8.71496	7.14269	6.05372	8.21826	10.7651	9.77474	12.3742	24.3135	17.5516	34.1742	7.31866	5.54945	5.54877	7.5623	6.39216	7.30707	7.30535	5.49548	9.21815	7.76171	13.5367	6.66053	11.2675	6.21687	5.34331	6.16446	9.97484	10.0152	17.1807	3.31874	10.4864	6.33149	7.58968	11.7469	9.07707	8.24548	11.0797	8.54741	6.46793	8.56279	6.6464	10.556	8.63346	9.75493	8.18865	4.92394	6.67804	7.23426	6.02001	5.42417	7.18391	8.41451	10.3935	10.353	8.0453	6.61147	9.55402	8.87206	7.74098	10.4256	14.815	11.3144	11.445	10.0871	8.56361	16.1512	6.70769	8.37356	13.5582	9.45273	7.61677	14.2676	22.6288	5.9814	9.65137	7.37722	18.9146	14.193	14.5599	15.2764	17.9998	13.6371	9.44767	10.4579	10.2811	19.7419	13.5003	23.0489	30.1228	21.0406	10.4997	15.0698	14.5291	19.1402	15.8026	15.6232	17.9046	15.1485	15.2415	14.9491	13.9381	13.465	14.2119	11.4853	15.0741	14.9919	13.1771	13.1293	15.1969	11.3637	8.19353	8.75811	12.2966	17.2811	18.1518	11.1386	17.7356	19.1237	3.29122	2.37212	2.68316	2.38952	11.9102	7.19764	3.95137	10.6446	8.77517	7.17034	11.2372	16.2769	14.2675	1.74432	4.45365	7.611	11.2116	9.74774	9.86175	6.49178	5.63922	9.76495	6.7672	8.31889	6.67824	26.6542	28.9604	28.8344	97.6063	84.5983	21.5731	3.70667	2.51589	1.69464	2.06659	2.97247	0.774728	2.11199	2.87568	3.06054	1.82825	1.42427	0.346917	1.29332	3.75645	0.886496	3.59024	4.53021	4.728	0	9.40122	4.88962	7.0818	7.19516	16.5105	12.7143	0.918313	3.5172	5.42696	3.04751	24.4144	23.2987	22.7756	47.6372	63.9847	99.3581	22.4615	15.2764	8.76062	14.4122	11.4879	13.8113	10.0729	11.0883	10.4712	10.2588	11.9553	9.28609	12.7814	9.48227	8.4242	9.54033	8.52969	9.26236	5.928	3.75658	4.94068	19.4855	35.1827	23.9794	17.8992	17.8199	6.97414	11.4471	5.44034	2.60587	10.2968	10.5554	19.478	8.12546	6.71292	4.02945	8.60864	24.3677	6.53165	15.0151	13.6294	1.99878	12.4415	11.6306	6.50553	6.11112	7.61781	8.48659	4.11294	14.4284	6.02588	10.4382	18.4239	15.6068	25.2173	9.08855	5.27655	3.30751	4.52393	5.28738	5.83533	10.0753	2.28865	5.4242	4.8554	4.1009	1.80787	3.48595	3.01822	4.19613	2.542	2.89372	4.01597	3.61356	3.65112	13.6657	14.2527	9.45423	9.66481	7.54641	10.3068	9.47126	11.6092	9.44078	9.82015	9.78499	0.871334	8.06662	7.1538	9.69867	1.14871	6.66375	7.00638	7.18616	0.558875	1.04386	0.863816	0.83228	6.68204	6.81685	0.210671	0.201882	1.09449	7.33655	7.6297	6.85099	4.96934	6.18295	0	4.03602	5.28736	7.84125	9.32282	8.15744	7.15762	5.6384	7.60142	8.72657	6.89078	9.26179	6.62441	6.25316	2.06629	2.79712	1.01711	9.53221	7.02617	4.2332	2.10934	4.34365	0.724892	1.51704	2.3898	1.18272	1.16961	3.65097	1.79736	2.63517	3.75291	2.77332	5.13844	6.21143	7.32479	6.37047	0.732342	2.7264	2.90609	1.72692	2.43468	0	4.8466	3.17379	5.24188
CSS0005942.1	0	0	0	0.0208847	0	0	0.0238931	0	0.0284438	0	0.068609	0.0153755	0	0.0354679	0.0780965	0	0	0.119713	0.0305	0	0.0707088	0.121325	0	0	0	0	0	0	0	0.122253	0.0181398	0	0	0	0.236342	0.0288581	0.0256778	0.0256688	0.269014	0.503092	0.127627	1.7388	0	0.358219	0.500121	0.251253	0.838741	0.221378	0	0.22157	0.316821	0.148064	0.224973	0.103486	0.100523	0.314441	0.327806	0.265754	0.303583	0	0.0388468	0.0287775	0.290032	0.346391	0.184572	0	0	0	1.41204	1.13462	0.19867	0.12081	0.0576725	0.0283198	0.0574646	0.0552448	0.992027	1.94774	1.15872	0.910927	0.769857	0.501999	0.697945	0.312925	0.314548	0	0.0661938	0.0665718	0	0.22674	0	0.0692836	0	0.421881	1.86633	0.91618	0.313668	0.294111	5.49964	3.5939	1.68272	6.83562	1.08171	0.415902	0.816931	0.298475	1.7614	0.0155221	0.0535451	1.12717	0.428466	1.09732	0.696996	1.25267	1.0606	0.0154762	0.0301759	0.0545029	0.0149426	0	0	1.02312	1.48518	0.166247	1.74025	1.20028	0.0978535	0.151107	0	0	0	0	0.091489	0.514038	0	0.598254	0.516645	0	0.990575	0.215362	0	0	0.446716	0.255566	1.19366	2.19461	0.449164	0.847576	0	0	0.0463448	0.0611957	0	0.0156176	0.0354916	0	0.165225	0.0595348	0	0	0.0605164	0.180935	0.209322	0.0211525	0	0.0933083	0.02412	0.127593	0.0745116	0.0200981	0.039605	0.0626713	0.0988627	0.305786	0.0727183	0.0383931	0.0192979	0	0	0	0	0	0	0.0209601	0.00706102	0	0	0	0.244165	0.0189236	0	0	0	0	0	0	0	0	0	0	0	0	0	0	0	0	0	0	0	0.184736	0.241249	0.0462001	0.0768664	0.077034	0.0560607	0	0.0736463	0.0855795	0	0.1631	0.202332	0	0.223348	0	0	0	0	0.151373	0	0.13536	0.380928	0.558066	0.566352	0.476938	0.876533	0.397229	1.13599	0.199531	0	0.0375141	0	0	0.0379787	0.0444251	0	0.856935	1.05029	0.618132	0.987109	0.274961	0.584046	0	0.325738	0.086749	0.0379271	0.0410143	0	0	0	0.0590789	0.0851886	0.0893655	0	0.067561	0	0.0153846	0.0120306	0.0147824	0	0	0	0.0567607	0	0.012836	0.0131638	0.0679562	0	0.0747417	0.0509656	0.18471	0.0708345	0.0379923	0.0177557	0.183132	0	0.0645715	0.281986	0.196936	0.341552	0	0.0370091	0.125284	0.32361	0.212961	0.0449443	0.202804	1.02171	1.33397	1.85653	0.763506	0.525966	0.510614	0.469919	0.102059	0.202325	0.171746	0.0439068	0.015741	0.0418138	0.158249	0.0351242	0.0884613	0.0840024	0.0384293	0	0.0495295	0	0.125851	0.119734	0.0443272	0.252505	0.0829275	0.0609253	0.114831	0.228704	0.452247	0.0594657	0.276127	0	0.037961	0.0331591	0	0	0.12523	0	0	0	0.14285	0	0	0.0353241	0	0.196379	0.344276	0.454284	0.465433	0.440195	0.648161	0	0	0.0414735	0.0747667	0.0449839	0	0	0.0369703	0	0.5611	0.0724684	0.212123	0.618558	0.0821403	0	0	0	0	0.0774591	0.0180732	0	0.0832616	0.0356319	0.125955	0.148508	0.161504	1.07543	0.497117	0.452302	0.329533	0	0.04465	0.226861	0	0	0.0898885	0.0745825	0.323205	0.0738017	0	0	0.23319	0.086021	0.0530118	0.143259	0.270101	0.108893	0.0329413	0.196652	0.173083	0.071582	0.339024	0.0526681	0.0255745	0.0390921	0.452086	0.234241	0.343036	0.0640463	0	0.0536179	0.145039	0.0134028	0.17059	0	0	0	0	0	0	0	0	0	0	0	0	0	0	0	0	0.285879	0	0	0	0.0372855	0.0180076	0.0340905	0	0.15595	0.0843001	0	0.0479681	0.0495454	0.138421	0.545378	0.126596	0.229523	0	0	0	0.184298	0.0638499	0.0937372	0.257617	0.140563	0.834117	0.369359	0.226881	0.388806	0.0290038	0.17516	0	0.0758207	0.071468	0.0646727	0.0916625	0	0.824303	0.163091	0.0419129	0.0908795	0.0588695	0.0783352	0.0728347	0.0789682	0.0474634	0	0.0127332	0.0439124	0	0.0125186	0.0660185	0	0.0495654	0.0558261	0.127	0.124172	0	0.0726284	0	0.0488261	0.10815	0	0.46862	0.216287	0.0627661	0.0447902	0.179165	0.130523	0.0613762	0	0.019314	0	0.355137	0.426928	0.160975	0	0.0723472	0.324142	0.030882	0.0522014	0.255423	0.19843	0	0.0907334	0.171345	0.477681	0.356015	0.779126	0.435427	0.563068	0.131925	0.227433	0.49973	0	1.0284	1.53983	0.55543	0.189564	0.341842	1.06351	0.585712	0.379364	0.515835	0	0	0.0706791	0.117437	0.126851	0.79656	0.0621993	0.497744	0.354292	1.07607	0.164408	0	0.24971	0.260602	0.0837125	0.2345	0	0	0.0425917	0	0	0	0.299017	0.422434	0.011492	0	0.118811	0.253403	1.51459	0.10517	0.242872	0.00804831	0.0122903	0.173221	0	0.271732	0.092055	0.0268052	0	0	0	0.0362955	0.166876	0	0.207309	0.0525508	0.0158827	0.0202075	0	0	0	0	0	0	0	0	0	0	0	0.364142	0	0	0	0	0.248165	0	0.0710729	0	0.146053	3.47219	0.0848179	0.0396331	0.0289919	0.176047	0	0.0212915	0.342514	0	0.333606	0.312009	0.425611	0.183402	0.109326	0.24576	0.18754	0.0715088	0	0.11991	0.0550257	0.0250971	0.51669	0.110671	0	0.0521073	0.0163465	0.189892	0.0333383	0.0412355	0.280559	0.0639346	0.034362	0.0378942	0.056461	0.103905	0.114409	0	0.182018	0.137682	0.0294542	0.0270298	0.0292665	0.224072	0.0898645	0.082324	0	0.0584767	0.232358	0	0	0	0.165106	0.226907	0.0257821	0.30167	1.97145	0.0420356	0.180629	0.607451	0.360256	0.0845783	0.950958	0.763414	0.208588	0	0.557876	0.221547	0.257047	0.117784	0.150293	0	3.36721	3.42356	1.36825	1.57258	0.01874	0.0153581	0.0197679	1.41684	0.876593	0.400874	0	0.55488	0	0.50236	0.702686	0	1.14551	0.285271	0.219018	1.5872	2.57951	1.75445	0.236915	0.302513	0.540948	0.147841	0.0886636	0.167809	0.143267	0.358224	0.0237666	0.0790639	0	0	0	0.0274348	0.0477485	0.0145933	0	0.147875	0.0292322	0	0	0	0.010047	0.0104382	0	0	0.444843	0.688424	0.959688	0.252823	0.205811	0.356109	0.240287	0.716463	0.485171	0	0.240254	0.0973746	0	0	0	0.020059	0	0	0	0	0.0245898	0.826968	0.110123	0.255741	0.265644	0.1575	0.043115	0	0.11955	0	0.0833893	0	0	0	0.0896592	0.145995	0	0	0	0.157899	0.0975648	0.0718372	0.213686	0.171653	0	0	0.0953362	0.0615481	0.350046
CSS0034302.1	0.108512	0	0.0774556	0	0	0	0	0.0510358	0	0.0745329	0.0684534	0	0.0992089	0.12765	0.135768	0.127739	0	0.108192	0	0.109286	0.254354	0.194508	0	0.265107	0	0	0	0	0.904871	0.30584	0.269156	1.08944	0	0.104478	0.220504	0.172016	0.0515558	0.0300059	0	0.697864	0.0547905	0.16598	0.249215	0.0568026	0.295613	0.33579	0.27571	0.176188	0.111667	0	0.0591849	0.0614843	0	0	0	0.0650453	0.13727	0.0501541	0.0622462	0	0.0494923	0.0548594	0.0533268	0.374042	0.115706	0	0.070618	0.151861	0	0.321438	0.0971322	0.354107	0.11285	0.111437	0.113415	0.107835	0	0	0.499574	0	0.224749	0.0628707	0.0728598	0.445657	0.352642	0.271751	0.187166	0.373781	0.168467	0.135003	0.121373	0.0661314	0	0	0.0244852	0.0672761	0.123082	0	0	0	0	0	0	0.0606851	0	0	0	0.109032	0	0	0.0495513	0	0.0599681	0	0.055519	0	0.212635	0	0.0526928	0	0	0.14472	0.0872023	0	0.230828	0.0940013	0.348698	0	0.345898	0.245484	0	0.237613	0	0.36472	0	0.419867	0	0.0687098	0.061893	0.766359	0.129778	0.100592	0.881565	0.442606	0.300485	0.108813	1.11672	0.649488	0.18841	0.196792	0.057313	0.113877	0.289678	0.0591499	0.270774	0.256144	0.933399	0.0559996	0.176049	0.367841	0.171244	0	0.542017	0.314309	0.429138	0.518729	0.608736	0.298156	0.236709	0.415269	0.18995	0	0.225121	0.203167	0.137468	0.0740867	0.222019	0	0.242312	0.0683399	0.287419	0	0.231574	0.0782559	0.0701688	0.186405	0.141516	0.372766	0	0	0.181072	0.161442	0	0	0	0.0487584	0	0.113364	0.050526	0	0.050526	0.0888274	0	0	0	0.156218	0.0465108	0	0	0	0.0619974	0	0.132898	0	0.0648965	0	0.129109	0	0	0.0966425	0	0.237728	0	0.210743	0.0547358	0.286818	0.2876	0.134854	0.201411	0.351664	0.0530321	0.142047	0	0.14163	0.141977	0.0553015	0.238721	0	0.428831	0.141543	0.155224	0.0584135	0	0	0	0	0	0.389187	0	0	0.0869526	0	0	0	0.0676669	0.0724878	0.096739	0	0.155569	0.262762	0	0	0.159552	0.334816	0.404045	0	0	0	0.057743	0	0.057794	0	0	0	0.0609566	0.164435	0.18149	0.215185	0.0595941	0.107985	0	0.0667012	0	0.142269	0.214269	0	0.0615048	0	0.356329	0.221572	0.42584	0.541257	0.262774	0.203974	0.215633	0	0.632971	0.628934	0.230519	1.36037	0.420585	0.261795	0.426203	1.2316	0.688779	0.816018	0.351449	0	0	0.213089	0.189551	0.0452358	0.136004	0.155274	0	0	0	0.0544209	0.111357	0.151422	0.243884	0.199912	0.0814544	0.0361836	0.0698533	0	0.0406721	0.413932	1.04566	0.430947	0.126346	0	0.309435	0.223126	0.283104	0	0	1.46112	0	0.121413	0	0	0.250077	0	0.115435	0.240382	0.416254	0.0773692	0	0	0.0788624	0.213314	0.0677869	0.135866	0	0	0	0.0802019	0	0	0	0	0	0	0.361537	0	0	0.347224	0	0	0	0.0728809	0	0	0.429823	0	0.409291	0	0.234673	0	0	0.239495	0	0.250449	0.22094	0.0996256	0.257127	0.125013	0.177019	0.510937	0.175751	0.224008	0.198941	0.555507	0.35024	0.330012	0.316408	0.347882	0.269807	0.704827	0.44372	0	0.682939	0.240715	0.598182	0.536119	0.183568	0.103008	0.103876	0	0	0.0258536	0	0.0521711	0	0	0	0	0	0	0	0.340121	0.124176	0	0.0581168	0	0.442966	0.178089	0.222046	0.209789	0.485745	0.152228	0.575249	0.208702	0.198657	0.137508	0.166717	0	0	0.0920936	0.226998	0	0	0.0817564	0	0	0	0	0	0	0	0.166737	0	0	0.088272	0	0	0.105812	0	0	0	0.0646332	0	0.127958	0.170631	0	0.0589741	0.103281	0	0.0546485	0.0548632	0.0676253	0.0550844	0.0582628	0	0.0470057	0.0501121	0.172205	0.0468813	0	0.0452269	0.0460958	0	0.0576401	0	0.162012	0.466984	0.103656	0	0.0530813	0	0.177413	0.0797316	0.0771058	0.165393	0.164878	0	0	0	0	0.163704	0.163993	0	0	0.0784211	0	0.0910004	0.0605062	0	0	0.061067	0.165358	0.0669376	0.126745	0	0.167907	0.147127	0.0771866	0.288811	0	0	0.445194	0.0651313	0.385756	0	0	0.0921146	0	0.617193	0.0927632	0.103674	0.11029	0	0.122241	0	0	0	0	0	0.116014	0	0	0.18887	0.189808	0.133203	0.132745	0	0	0.250122	0.624271	0.30789	0.150417	0.434051	0.305999	0	0.0230391	0.0421212	0.0261237	0.060264	0.052893	0.0730447	0.439076	0.312549	0	0	0.0673444	0.0687592	0.100487	0.0446624	0	0.182452	0.146666	0.299037	0.0646691	0.127376	0.628947	0.236424	0.538068	0.113195	0.236095	0.142205	0.273821	0.0725601	0	0	0.0729262	0	0.135477	0.279211	0.106432	0.108289	0	0	0	0.15554	0.190669	0	0	0	0	0.14628	0.247141	0.0895539	0.181505	0.134861	0.174947	0.30818	0	0.0814899	0.188673	0.345039	0.337823	0.212386	0	0.15263	0.18245	0.0499543	0.131787	0.247454	0.0868566	0	0.0620975	0	0.0756801	0.229324	0.103532	0	0	0.066572	0.186523	0.0602182	0.192013	0	0	0.0497652	0	0	0.0482509	0.137414	0	0.104807	0	0.103706	0.0289843	0	0	0	0.108915	0	0	0	0	0.0665147	0	0.0524825	0.229212	0.112271	0.0630264	0	0.371699	0.256591	0.222313	0	0.355593	0.0981498	0	0	0.0940031	0.221335	0.0584414	0.125065	0.130753	0	0	0	0	0.218651	0	0.152223	0.24025	0.160118	0.725848	0.0744172	0.232458	0	0	0	0.293602	0.140669	0.215103	0.138251	0.184536	0.0874838	0.0402362	0.164049	0	0.249392	0.089644	0	0.0728269	0.224803	0	0.0439437	0.216715	0.108697	0.14163	0.0331068	0.0663951	0.248594	0.0531781	0	0	0	0.062253	0.0748974	0	0.0365545	0.0377897	0.128387	0.058336	0	0.137134	0	0.0715023	0	0	0	0.138597	0	0.1687	0.275701	0.0928333	0.0861064	0	0	0.0766695	0	0.188445	0.0532153	0.0420504	0	0.075346	0.748827	0	0	0.0302611	0.245135	0	0	0	0.0531035	0.141189	0.0780922	0	0.0832848	0.0914745	0	0	0	0	0	0.295021	0.0763632	0.210548	0.496905	0	0.0965641	0	0.108336
CSS0038276.1	2.18966	5.44012	7.69218	0.190347	0.484286	0.757936	0.623936	0.415705	0.518727	1.62855	0.585055	0.695588	0	0.299844	0.363017	0.810219	0.292199	0.736093	0.425352	0.27153	0.530046	0.664618	0.859784	0.386501	0	0	0.853991	0	0.61107	0.684535	0.335131	0.666038	0.988365	0.315063	0.548049	0.330235	0.398937	0.355017	0.217782	3.58574	0.0475215	0.28999	3.249	0.0723438	0.43855	0.140004	0.0945018	0.328078	0.280322	0.144298	0.27523	0.211577	0.197025	0.271898	0.0759777	0.351908	0.305818	0.282974	0.179448	0.134286	0.179374	0.0933555	0.296065	0.194082	0.0728606	0.766382	1.18107	1.12101	0.317999	0.257587	0.326929	0.579372	0.37168	0.121443	0.336868	0.127788	0.346399	0.396232	0.135332	0.246662	6.9897	9.62139	4.7995	6.18772	9.07682	4.3831	7.49628	8.85359	6.70655	7.31272	6.3581	6.10244	0	0.167621	0.97058	0.0670083	0.0755805	0.222715	0.235414	0.100654	1.06673	0.0395405	0.464478	1.38475	0.345517	0.165398	1.12974	1.65915	4.13111	3.53291	2.50697	3.6843	5.71103	4.68939	4.37132	2.6799	3.20749	3.84207	3.28014	1.85923	1.97794	3.64582	4.56844	8.7958	8.07664	10.3532	15.4811	4.53111	10.4463	7.92887	13.5549	9.9789	7.79248	10.2596	7.96965	10.3679	8.62194	7.11206	7.7274	9.62879	7.19315	5.43783	9.18641	10.8802	14.6853	14.2989	13.5214	16.8417	7.27239	7.62274	6.84024	5.83407	5.19803	5.0832	4.68187	5.24658	4.72553	5.65704	5.01588	4.53763	5.22875	5.53118	5.15103	7.33185	9.00774	5.75192	7.82829	7.72822	4.24295	4.02661	3.08105	0.551145	3.01313	3.18291	3.5171	4.21584	3.45878	3.59497	3.69276	3.27886	3.49553	2.12859	2.08182	2.24457	0.119938	0.114457	0.2033	0.875146	0.090066	0.256519	0.450566	0.237145	0.122173	0.380111	0.188943	0.213562	0.414717	0.669803	0.18761	0.162926	0.18761	0.735979	0.120359	0.0521932	0	0.160351	0.152348	0	0	0.208868	0.947427	0.430924	0.623462	0.188379	0.730483	0.490543	0.15756	0.361074	0.434026	0.371531	0.255509	0.502241	0.450852	0.194496	0.236589	0.421989	0.664197	0.798373	0.722587	1.27432	1.19141	0.787965	0	0.959422	0.273949	0.22527	1.95218	0.764139	0.409297	0.740519	0.84308	1.11244	0.525642	0.567229	0.782488	0.482265	0.66896	1.0002	1.03168	0.646911	0.601551	0.666494	0.71796	0.403272	0.195656	0.329391	4.92139	4.23325	4.42441	3.43529	0	0.123515	0.517153	0.892132	1.18099	0.82509	0.154802	0.175379	0.213168	0.147407	0.340622	0.143139	0.32706	0.166434	0.381153	3.56744	3.25904	3.09264	2.83424	0.0591997	1.15915	1.37937	0.168134	4.14272	5.00882	1.63783	1.20176	4.33875	3.54987	3.98576	3.72576	5.0484	3.84655	3.72539	3.9135	5.31135	4.66552	3.85955	3.30309	1.54583	4.45005	3.32232	4.56248	6.13829	5.18859	5.46865	2.41062	1.89467	2.57005	4.07654	3.01617	3.37082	2.67936	2.85141	3.58336	2.2669	2.52	2.35721	3.55534	2.73874	3.31627	3.00516	3.11338	2.19256	1.6735	2.69495	1.57941	4.00936	4.60644	4.57303	1.87979	3.58865	4.16159	9.2843	5.63593	8.85955	4.6872	7.69758	5.92648	4.71896	4.78037	3.7743	5.86773	5.05005	3.66101	5.39347	4.47436	3.8172	3.61845	3.89403	4.34454	2.58353	2.25274	2.23827	2.43403	1.17174	2.65335	4.88016	1.45649	1.35057	1.32993	3.80053	3.46846	2.42037	1.94299	3.30308	3.8899	3.90182	2.25719	3.33841	4.13495	4.62888	4.40381	4.60301	5.91767	4.07886	4.27914	5.77036	5.83606	2.135	3.47247	3.82794	2.68134	6.18485	5.44192	4.74528	4.91292	4.76375	1.38903	2.41477	2.08124	1.27035	1.47798	1.86534	1.44772	1.61914	2.94639	1.42532	0.900812	1.33465	2.41058	1.24272	1.48336	1.40105	1.55757	1.16711	6.4475	1.91439	2.21367	0.510166	0.376407	0.333418	0.130361	0.0518179	0.288997	0.068708	0.188295	0.0592893	0.195237	0.251562	0.249528	10.264	4.37323	3.18784	4.1371	1.95712	11.2595	10.3811	10.2002	8.07047	7.67352	6.40619	9.47881	8.77324	5.32493	6.74864	4.48544	3.86463	3.48062	3.76441	3.59802	3.28581	2.85679	2.03533	2.22102	2.12375	2.10263	2.06077	2.01411	2.68972	2.24724	2.43963	2.92085	2.51585	3.0991	2.42155	2.37409	1.97037	1.61586	1.72856	1.8617	0.836596	1.38142	2.06418	1.5546	1.45019	1.60534	1.93629	2.54421	2.40216	1.92703	2.56039	1.4232	1.38609	1.80632	1.70214	1.81672	1.56459	2.16141	1.6404	1.94096	1.50419	2.09023	2.0175	2.29608	2.65248	1.91978	2.33021	2.07814	1.71137	3.97303	5.49177	4.50956	3.9359	5.24662	3.7735	3.71163	4.55739	3.219	4.4422	3.97267	4.7137	4.91558	3.94575	4.59574	1.40276	1.84273	2.1434	4.31684	2.97499	2.64476	4.01988	4.85277	4.68323	5.98875	5.21186	6.27008	1.6521	4.25157	3.59705	5.26865	5.02598	4.08179	4.73084	3.54907	4.47324	3.84425	4.27517	4.19408	4.22575	3.15728	4.03467	4.04934	3.80143	2.30856	2.3884	2.27541	2.3566	1.84737	2.80549	3.78845	3.53412	2.03358	1.90872	3.31584	3.45458	3.47864	2.71242	4.78605	3.21861	4.32624	3.28698	5.06188	4.85972	1.7283	2.26733	3.12266	2.28392	1.65402	2.8041	1.5867	4.43998	3.35764	0.736097	1.6417	2.24649	2.17656	2.61368	2.36814	1.99664	2.1155	0.920574	1.04561	1.19173	0.524563	6.65003	1.73801	4.83965	0.944978	3.9583	1.13712	3.91626	3.18167	3.04624	3.03503	2.99533	2.3638	2.90505	4.2419	3.29743	3.55964	2.50967	2.01023	2.21124	3.85809	3.89549	0.223388	0.501776	0.966381	4.7572	0.634094	1.007	0.885421	0.483477	0.29855	0.775628	0.658976	0.959307	0.719382	0.407124	1.43751	1.40951	1.21364	0.296163	0.0894522	0	0.263177	0.536549	0.552629	0.431969	0.208211	0.978287	0.205631	0.407526	0.129501	0.159748	0.169021	0.24324	0.0586593	0.294702	0.121368	0.0832418	0.15751	0.276742	0.137524	0.179376	0.380554	0.312474	0.774339	0.429044	0.523921	0.380121	0.594601	0.216903	0	0.0926641	0.119417	0.435992	0.406775	0.778607	0.0845403	0.0957627	0.251121	6.77317	0.0410626	0.156402	0.380601	0.249628	0.561293	0.308213	1.09831	0.361321	1.07556	0.787579	0.181084	0	0.238955	0.258645	4.41818	3.66081	4.20758	2.0545	1.24388	2.70023	2.97575	3.5462	2.24689	1.63467	1.26937	4.65022	4.43232	4.66953	3.9505	6.92427	3.01362	5.21423	3.85694	5.0584	5.09238	3.62137	4.80574	4.16693	5.03279	5.21112	3.31593	3.2419	4.7756	3.34636	3.34626	4.08992	3.86994	3.47879	2.34418	2.56992	2.83476	2.27802	1.51319	1.79954	1.22323	2.07028	1.79073	1.40127	1.64764	1.99219	1.31061	2.15415	1.8014	1.9072	2.32234	1.96034	3.27023	1.03355	0.697319	0.630198	0.0348702	0.682737	0.327235	3.9755	4.26802	2.26579	5.39775	4.17625	3.34867	2.73012	3.25668	4.1424	3.98387	4.31334	0.212813	0.148304	0.327766	0.147002	0.105246	0.112869	0.419423	0.304488	0.0890067	0.266766	0.14769	0.153538	0.029916	0.0644741	0.136823	0.214694	0.652088	0.270088	0.613942	0.363042	0.740469	0.512286	1.40514	1.132	0.940358	0.74521	0.163269	0	0.569485	0.550743	0.541624
CSS0019282.1	1.66097	0.027854	0	0.520028	0.533104	0.772563	0.700592	0.2841	0.285436	0.228683	0	0.124707	0.101231	0.130323	0.415169	0	0.0976863	0	0	0	0	0	0	0.0452004	0	0	0	0	0	0	0	0	0	0.373692	0.0484061	0.0332061	0	0.0282891	0	0.43336	0	0.339035	0	0.0581472	0	0.0572742	0	0	0	0	0	0	0	0.0441434	0	0	0	0	0	0	0	0	0.125449	0	0	0	0	0	0	0	0	0	0	0	0	0	0	0	0	0	0	0	0	0.156614	0	0.370799	0.0638288	0	0	0	0	0	0	0	0	0.022944	0	0	0	0	0	0.993202	0	0	0	0	0	0.400134	0	0	0	0	0	0	0	0.192098	0	0.217484	0.10749	0.139082	0.269185	0	0	0	0	0	0	0	0	0	0	0	0	0.186916	0	0	0	0.0703949	0	0	0	0	0.224577	0	0	0	0.227667	0.149095	0	0	0	0	0	0	0	0	0	0	0	0	0	0	0	0	0	0	0	0	0	0	0	0.350169	0.0768072	0	0.140639	0	0	0	0	0	0	0	0	0	0.10655	0.320687	0.0299113	0	0	0	0.185637	2.25811	2.03346	1.11332	1.43143	2.69496	1.99142	0.578412	0.205961	0.635951	0.205961	0	1.91833	0	0	0.0887563	1.35096	0.379561	0.394727	0	0	0	0	0.956336	0.891462	0	0	0	0	0.890417	0.458408	0.514968	0.509786	0	0	0	0.0586955	0	0.16208	0.164955	0.138519	0	0.147104	0	0	0	0.29159	0.290228	0	0	0	0	0.077391	0	0	0	0	0	0	0	0	0	0.160134	0	0	0	0.0493582	0.171244	0.0793838	0	0	0	0	0	0	0	0	0	0	0	0	0	0	0	0	0	0	0	0.729215	0.92539	0.0745772	0.272079	0	0.217579	0	0	0	0	0	0	0	0	0	0	0	0	0	0	0	0	0	0	0	0	0	0	0.257576	0.0697735	0.124938	0.0590028	0.156093	0.0945331	0.111906	0.115299	0.235277	0.108123	0.0471129	0	0	0.0518461	0	0.164326	0.16721	0.297093	0.0358328	0.0540001	0	0.507106	0.104151	0.0718266	0.0675369	0	0.631528	0	0	0.304934	0.505587	0.259728	0	0	0	0	0	0	0	0	0	0	0	0	0	0	0	0	0	0	0	0	0	0	0	0	0	0	0	0	0	0	0	0	0	0	0	0	0	0	0	0	0	0	0	0	0.0488761	0	0	0	0	0	0	0	0	0	0	0	0	0	0	0	0	0	0	0	0	0	0	0	0	0	0	0.0629091	0.028369	0.0798251	0	0	0	0	0	0	0	0	0	0	0	0	0	0	0	0	0	0.0756511	0	0	0	0	0	0	0	0.0291949	0.0531797	0	0	0.0359536	0	0	0	0	0	0	0	0	0	0	0	0	0.227705	0	0	0	0	0	0	0	0	0	0	0	0	0	0	0	0	0	0	0	0	0	0	0	0	0	0	0	0	0	0	0	0	0	0	0	0.0918576	0	0	0	0	0	0	0	0.0861371	0	0	0	0	0	0	0.425436	0.457918	0	0	0.132104	0	0	0	0	0.0912182	0.0857898	0	0	0	0	0	0	0	0	0	0	0	0	0	0	0	0	0	0	0	0.135225	0	0	0	0	0	0	0	0	0	0	0	0	0	0.127624	0	0	0.0650233	0	0	0	0	0.0543429	0	0	0	0	0	0.0355243	0	0	0	0	0	0	0	0.116381	0.0824749	0.0776133	0.501687	0.125926	0.213843	0.644942	0.772601	0.113273	0.0411993	0	0	0	0	0	0	0	0	0	0	0	0	0	0	0	0	0.0694919	0	0.223155	0.139787	0	0.017485	0.693448	0.364379	0.064017	0	0	0	0	0	0	0	0	0.171424	0.0744728	0.038703	0	0	0	0.0525373	0.0295267	0	0	0.29416	0.159325	0	0.150156	0	0	0	0	0	0	0	0	0	0	0	0	0.0567878	0.0490735	0.062795	0.0315814	0	0	0.0920269	0	0	0	0	0	0	0	0.0539149	0.11673	0	0.0715926	0.079777	0.12594	0.18601	0	0.103635	0	0.401693	0	0.165146	0.0965798	0	0	0	0	0	0	0	0	0	0	0.546826	0	0	0	0	0	0	0	0	0	0	0	0	0	0	0	0	0	0	0	0	0	0	0	0	0	0	0	0	0	0	0	0	0	0	0	0	0	0	0	0	0	0	0	0	0	0	0	0	0	0	0	0	0	0	0	0	0	0	0	0.0590506	0	0	0.0194699	0	0	0.274063	0.0345569	0	0	0.0772283	0.156599	0.170933	0	0.0799849	0.0925665	0.170317	0	0	0.159038	0.181749	0.157511	0.187287	0.177315	0.167845	0	0	0	0.718546	0.07721	0.0553699
CSS0031550.1	0	0	0.0156656	0	0	0	0	0	0	0	0.0375058	0	0	0	0	0	0.0582681	0	0.0659564	0	0	0.188305	0	0.0767766	0	0	4.95e-06	0	0	0	0	0	0	0.0306078	0	0	0.0150409	0	0	0	0	0	0	0.0711803	0.0339955	0.0321534	0	0	0	0	0	0	0	0	0	0	0	0.0288979	0	0	0	0	0	0	0.100318	0	0	0	0	0	0	0	0	0	0	0	0	0	0	0	0	0	0	0	0.0402809	0	0	0	0	0	0	0	0	0	0	0.0129584	0	0	4.96127	0.155112	0	6.43781	0	0	0	0	0	1.06e-06	0.0385596	0	0	0	0	0	0	0	0	0	0.0322719	0	0	0	0	0	0	0	0	0	0	0	0	0	0	0	0	0	0	0	0	0	0	0	0	0	0.0619653	0	0	0.135625	0	0	0.0335415	0	0	0.0339773	0	0	0	0	0	0	0	0	0	0	0.031137	0	0	0	0.0805531	0.065183	0	0	0	0	0	0	0	0	0	0	0.0819601	0	0	0	0.0152671	0.0153717	0.0227275	0.0334486	0	0	0	0.0309256	0.0671357	0	0.0898533	0	0.154497	0	0.0943228	0	0.0943228	0.0543041	0	0	0.110832	0	0.0892458	0.119508	0	0	0	0	0	0	0	0	0	0	0.110235	0	0	0	0	0	0.0665629	0.0695877	0.0349179	0	0.0819852	0	0	0	0	0	0	0	0	0	0	0	0	0.0334998	0	0	0	0	0	0	0	0	0	0	0	0.0317078	0	0	0	0	0	0	0	0	0	0	0	0	0	0	0	0	0	0	0	0	0	0	0	0	0	0	0	0	0	0	0.178225	0	0	0	0	0	0	0	0	0	0	0	0	0	0	0	0	0	0	0	0	0	0	0	0	0	0	0	0	0	0	0	0	0	0.0200127	0	0	0.0214259	0	0	0.195854	0.144442	0	0	0	0	0	0	0	0	0	0	0	0	0	0	0	0	0	0	0.0458858	0	0	0	0	0	0	0.0813631	0	0	0	0	0	0	0	0	0	0	0	0	0	0	0	0	0	0	0	0	0	0	0	0	0	0	0	0	0	0	0	0	0	0	0	0	0.0345792	0	0	0	0	0.0412766	0	0	0	0	0	0	0	0	0	0.0274291	0	0	0.0261547	0.0577852	0	0.0565755	0.117574	0.133975	0	0	0	0	0	0	0	0	0	0	0.232933	0.933894	0.0363728	2.01892	0.0462123	0	0	0	0.045907	0.0852097	0.0812565	0	0.185869	0.0772504	0	0	0	0	0	0	0	0	0	0	0	0	0	0	0	0	0	0.0478304	0	0	0	0	0	0	0	0	0	0	0	0	0	0	0	0	0	0	0	0	0	0	0	0	0	0	0	0	0	0	0	0	0	0	0	0	0	0	0	0	0	0	0.0472082	0	0	0	0	0	0	0	0	0	0	0	0	8.28e-07	0	0	0	0	0	0	0	0	0	0.118852	0	0	0	0	0	0	0	0	0	0	0	0	0	0	0	0	0	0	0	0	0	0	0	0	0	0	0	0	0	0	0	0	0.038754	0	0	0	0	0	0.0366846	0	0.0295355	0	0	0	0	0	0	0.0421864	0	0	0	0.0164148	0	0	0	0.027066	0	0.0426088	0	0.0790137	0	0	0	0	0.0456606	0	0	0	0	0	0	0	0	0	0	0	0	0	0	0	0	0	0.0086644	0.00862901	0.0252533	0	0	0	0	0	0.017451	0.0310167	0	0	0	0	0	0.0257689	0	0	0	0.015504	0	0	0.0627688	0	0	0.0390279	0	0	0.065752	0	0	0	0	0.0280584	0	0	0	0	0	0	0.0316221	0	0	0	0	0	0	0	0	0	0	0	0	0	0	0.0689395	0	0	0	0	0	0	0	0	0	0.0252217	0	0	0.0113736	0	0	0	0.0880473	0.0927317	0	0	0.0430776	0	0	0	0	0	0	0	0	0	0	0	0	0.0249374	0	0	0	0	0	0	0.0547729	0	0	0	0	0	0.0214746	0	0	0	0	0	0	0	0	0	0	0	0	0.0226065	0	0	0	0	0	0	0	0	0	0	0	0	0	0	0	0	0	0	0	0	0	0.0127572	0	0.0210357	0.0510222	0	0	0	0	0	0	0	0	0	0	0	0	0	0	0	0.0499828	0	0	0.0393724	0	0	0.159131	0.234315	0	0.0222573	0
CSS0041938.1	1.73123	4.41705	6.64951	0	0	0	0	0	0	3.47818	1.30723	1.1351	0.673439	0	0	0.289256	0	0	0.248382	0.482744	0.882029	5.66785	4.41694	2.79142	0	5.76597	13.0141	0	3.17731	2.40643	3.84927	0	3.3126	0.622546	0.426389	0.11719	0.156413	0.208477	0.143455	2.39411	0.223762	0.909777	0	0.158122	0	0.153347	0.153898	0.151449	0.446005	0	0	0	0	0.115183	0.16407	0.677329	0	0	0.522047	0.377232	0.419633	0.461762	0.708977	0.848885	0.311008	1.56567	1.00348	0.882579	0.347689	0.428687	0.251105	0	0	0.292099	0	0.278626	0	0	0	0	0	0.159826	0	0.751926	0	0	0.32551	0.159627	0.214773	0	0.0588884	0	3.64908	4.17284	6.49005	4.74889	3.13343	3.04276	1.62804	1.4757	7.59834	0.805422	0	0.318509	1.21842	0.944458	7.2358	4.13401	1.38635	2.13939	6.19186	2.19213	1.55924	4.16546	3.11313	2.74227	3.35874	1.53153	2.43799	3.74384	4.26882	2.56777	2.19666	0.450471	0	0	0	0	0	0.497296	0	0.234324	0	0	1.38748	0.488804	0	0.398562	0.140784	0	0.141812	0.221572	0.459371	1.16097	0.639563	0.456179	0.710664	0.445856	0	0.172975	0	0.147632	0.308387	0.646189	0.187482	0.168639	0	0.149062	0	0.327515	0.610583	0.904517	0.131254	0	0	3.54031	0.138009	0.15679	0.0756463	0.163233	0.868495	0	0.601592	1.11267	0.364349	0	0	0.926183	0	0.192624	0	0	0	0	8.88899	11.5483	10.4009	13.7419	0.913302	0.825315	0.713885	3.19377	3.32004	3.91335	4.80038	4.87283	4.51789	4.65079	7.21756	5.29526	7.21756	7.76512	9.30487	34.4581	0	23.2194	17.8787	22.5772	17.2865	0.195129	0.130226	0	0.415561	0	0	0.18546	0	0	0.199704	0	0.198493	0	0.199722	14.8469	14.229	4.96417	9.54076	0.614713	0.307965	1.64905	0.618766	0.323751	0.328558	0.322801	0.647186	0	0	0	0.977386	0	0	0	1.0617	0	0	0	0	0	0	0	0	0	0.257037	0	0	0.161297	0.329746	0	0	0	0	0.412217	0	0.412943	0.259615	0.243773	0	0	0.156074	0	0	0	0	0	0.283744	2.13872	2.41337	2.95931	1.68423	0	2.71507	0.145248	0.777465	0.6123	0.746194	0.570952	2.24098	3.78767	1.03907	1.26936	0.66582	2.18594	0.739166	0.384414	1.22412	0.783158	1.80761	0.582627	0.858578	6.20107	0.197828	1.15631	0.896417	2.90117	0.903942	2.16984	1.08573	1.05937	0.454653	1.50426	1.62819	0.872467	1.28858	1.30769	1.13675	3.30324	1.09845	1.53966	1.41267	0.643134	1.39122	1.43371	1.00453	1.34208	2.33032	0.801743	2.16993	1.35801	0.901707	0	0	1.09256	0	1.01709	0.645246	0	1.12923	0.580103	0	0.182315	1.38245	0.41284	1.6019	1.62846	1.20509	0.907379	1.51404	2.24862	1.46591	1.25923	1.26453	0.191984	0.946961	0.538561	3.33973	2.28826	1.56701	2.05949	2.34189	2.20624	2.79356	3.74271	3.90044	2.36674	3.52598	0.806134	4.15763	0.590186	0.616539	1.96371	2.75586	1.66153	2.16775	0.640771	3.93049	0	1.82609	0.914936	2.83928	1.17447	1.89388	2.70652	0.835767	2.32028	2.41163	1.81127	1.30825	3.45886	0.803189	1.00428	0.981029	1.37376	1.21068	1.18362	1.02206	0.412403	1.45318	0.727261	1.25173	1.06455	1.22671	0.539354	0.68739	1.28375	0.667016	0.715452	9.11951	3.06054	0.611694	0.303505	0.442693	0.619087	0	0.109665	0	0.214749	0.236566	0	0	0	0	6.97277	7.57229	6.45872	0.719764	9.4268	10.6659	7.25567	6.90575	3.3183	7.30839	6.50478	9.03425	8.15045	7.81584	6.9586	7.72626	6.97712	6.6306	8.31123	7.32941	5.29996	3.77784	6.34448	3.29307	4.53689	3.06744	2.17112	3.0349	3.41414	2.73058	4.91698	3.26757	2.65534	5.4967	2.04222	5.00652	2.06702	3.63073	4.11497	2.17183	3.5369	5.19523	2.16098	2.03253	1.43086	4.48404	3.54163	4.27451	2.67284	1.72956	2.26961	1.00123	1.60758	1.84799	2.61624	1.80396	4.63261	1.86322	2.98424	1.31754	3.10695	1.94382	3.32582	4.09415	3.21943	2.64357	2.33392	4.03955	3.86279	2.30092	2.06645	2.07721	1.82376	1.37208	3.29665	0.949229	1.25214	1.52454	2.33524	1.15072	2.53462	3.34657	2.11318	1.67488	0	0	1.0977	4.20578	3.63005	3.01502	5.94218	6.36288	3.69303	11.119	11.4838	10.2888	1.53361	7.07624	8.25929	11.9356	10.6541	8.46145	6.81387	8.65816	9.48358	10.0774	9.71735	9.14355	12.2626	11.9394	11.0603	2.73751	0.608362	1.38303	0.345688	0.762562	1.52695	0.597566	2.09041	1.9339	1.38536	0	0.734496	3.44283	1.71927	0.631599	1.5762	2.20626	2.51045	0.156865	0	0	0.381939	3.16607	1.67302	1.41121	2.0018	0.498247	3.31256	1.38804	3.86273	3.97929	0.962812	3.02803	6.1758	4.64147	3.8245	3.68466	2.81863	4.48101	0.246639	0.851953	0.736965	0	1.01301	0.076533	0.560187	0.257992	0.164122	0.656011	0.24753	0	0	0	0.39355	0	0	0	0	0	0	0	0	0	0.264789	0.177112	0	0	0.548033	0.10791	0	1.44067	0.0418761	0	0.428947	1.00638	0.210655	0.444901	0	5.70303	7.10708	4.84176	3.58849	0.887928	1.49702	7.86689	2.61352	3.51735	9.464	8.603	5.19058	3.02609	2.11962	4.33734	1.59873	2.91509	3.10078	2.90996	2.73911	2.08217	3.41755	2.18043	2.42476	2.83885	0.607178	1.33718	1.74595	0.121045	1.22611	6.92754	6.13848	2.53354	8.39913	11.5274	8.69208	4.86087	3.6944	6.48098	1.28646	2.07881	5.93522	4.55482	1.95552	10.266	3.50387	10.732	7.48751	1.48778	4.76131	1.59442	13.8611	0.810664	8.76667	2.07082	9.16579	3.81331	9.33904	0.74229	0.159437	0.042723	0.540974	2.11519	0.731726	0.330736	0.696665	1.27952	0.743328	8.57604	0	0.981785	0.610875	0.184353	0.958877	0.183714	0	0.920408	0	0	1.0468	0.852932	0.308341	0.145841	0.547084	0.342591	0.482813	0.525292	0.187339	0.617238	0	0	0.537394	0.923227	0.353088	0.17796	0.34697	0.756657	0.158957	0	0.128867	0.786826	0.50445	0.822567	0.524255	0.0901941	0.282495	0.265023	0.539061	1.14641	0.619358	0.401437	0	0	0	0	0	0	0.315888	0.164186	0.664687	0.24855	0	0.234935	0	0.380893	0.205241	0	0.512275	4.00249	3.40235	3.79457	5.29417	1.46937	4.15418	7.65083	8.26693	10.155	8.92013	4.40762	4.56223	3.55678	3.68156	5.06688	3.80312	5.16324	5.39622	6.34889	7.82881	2.84528	2.91446	1.19701	3.09416	2.03434	0.902761	0	0	5.88122	4.91926	4.29356
CSS0038530.1	0.144171	0	0	0	0	0	0	0.0567181	0	0	1.21968	0.135091	0	0.139059	0.2938	0	0.208042	0.589815	0	0.355741	0	0.0355912	0	0	0	0	0	0	0	0.0420005	0	0	0.325904	0	0	0	0	0	0.0666459	0	0	0	0	0	0	0	0	0	0	0	0	0	0	0	0	0	0	0	0	0	0	0	0	0	0	0.0783165	0	0	0.146194	0	0	0	0	0	0	0	0.180964	0	0.302313	0.152528	0.55452	0	0.798107	0.167639	0	0.498508	0.0685998	0	0.0924439	0	0	0	0.76328	0.0722663	0.120546	0.123269	0.3371	0.396264	0.379939	0.636406	0.207991	0.533295	0.199564	0.133228	0.0630019	0.808713	0.181021	0.413682	0.342415	0.537485	0.645126	0.759528	0.715332	0.700408	0.721942	0.059248	0.115318	0.257568	0.571693	0.197071	0.171793	0.534658	0.282933	0	0	0	0	0	0	0	0	0	0	0	0	0	0	0	0.0672816	0	0	0	0	0	0.216858	0	0	0	0	0	0	0	0	0.130243	0	0	0	0.0615642	0	0.134835	0	0	0	0	0	0.0631562	0	0	0.185936	0.389309	0	0.462441	0.0826132	0	0.151153	0	0	0	1.12996	1.50781	0.871688	0.321957	0	0.343535	0.21884	0.22034	0.22089	0.517081	0.0667255	0	0.133872	0.177729	0.257323	0.630718	0.911432	0.429553	0.685275	0.123245	0	0.241134	0	0.212068	0.0636228	1.26924	0	1.67048	0.349973	1.00193	0.416726	0	0	0	0	0	0	0	0	0	0	0	0	0	0	0.629373	0.65421	0	0.250107	0	0	0	0.147575	0	0	0.153975	0	0.15389	0.155327	0	0	0	0	0	0	0	0	0	0	0	0	0	0	0	0	0	0	0	0.0525826	0	0.0845936	0.0571126	0	0	0	0	0.0626964	0	0	0	0	0	0	0.059665	0	0	0	0	0	0	0.25833	0.421544	0.714004	0.458437	0.465926	0.379564	0	0	0.199774	0	0	0	0	0	0	0	0	0	0	0	0	0	0	0	0	0	0	0	0	0	0.0886919	0	0	0	0	0	0.0790963	0	0	0	0	0	0	0.134275	0	0.0806486	0.244825	0.351433	0.317822	0	0	0.272699	0	0	0	0	0	0	0	0	0	0	0	0	0.367744	0	0	0	0	0	0	0.169955	0	0	0.0748243	0	0	0.0687025	0.0767671	0	0	0	0	0	0	0	0	0	0	0	0	0	0	0	0	0	0	0	0	0	0	0	0.118055	0	0	0	0.130287	0	0	0.0548739	0.0625372	0.0575297	0	0	0	0	0	0	0.0573691	0	0	0.0553017	0	0	0	0.0497129	0	0	0.202085	0	0.114906	0.113536	0.154663	0.123276	0	0	0	0.111047	0.0607245	0	0.0630102	0	0.0605151	0.313519	0.0670569	0.0798692	0	0	0.0852326	0.305006	0.0799637	0.151046	0	0.0843067	0.0794713	0.307608	0	0.269237	0	0.0311035	0	0	0	0	0.184548	0.452084	0	0	0	0.0786158	0	0.161059	0.090031	0.0922199	0	0	0.6814	0	0.336074	0.0631899	0	0	0	0	0.0639535	0	0	0.0806093	0.128604	0.0565576	0	0	0	0	0.0604094	0	0	0	0	0	0	0	0	0	0	0	0.123247	0	0	0	0	0.147366	0	0	0	0.0843466	0	0.0901389	0	0	0.0783034	0.106186	0	0.0897511	0	0	0.0857857	0	0	0	0.753216	1.13218	0.467794	0.18106	0	0.138741	0	0.0917981	0	0	0	0	0	0	0.0708086	0	0	0	0	0.110361	0	0	0	0	0.266907	0.267564	1.01926	0.290439	0	0	0	0	0	0.124304	0.725415	0.208275	0	0	0	0	0.548018	0.136744	0	0	0	0	0.0298463	0	0	0.0316325	0.0466872	0	0	0	0.138148	0	0.0523988	0.149099	0	0	0	0.11408	0.0673082	0.0294116	0	0	0.0701141	0	0	0.0789978	0	0.117429	0	0.302702	0.562917	0	0.455317	0.887777	0.271461	0.449586	0.412281	0.117822	0.119976	0.239303	0	0	0.172518	0	0	0	0	0.348612	0	0	0.0491555	0.016678	0	0	0	0	0	0	0	0.0555747	0	0	0	0	0	0	0	0.177371	0.133234	0.0277796	0	0.12637	0.382627	0.34544	0.220118	0.163706	0.131726	0.0693439	0.134225	0.071322	0.153761	0	0	0	0	0	0.0587155	0	0.0569546	0.104539	0	0.282469	0.174072	0.318931	0.591941	0	0.191382	0.262465	0.0738995	0.167028	0.519231	0	0.0587122	0.247196	0	0.210569	0.423226	0	0	0.439387	0.111678	0.0950388	0	0	0	0.315403	0	0	0	0	0	0	0	0	0.242088	0	0.168173	0.0876003	0	0	0.174822	0	0.243392	0	0	0.0802204	0	0	0.151108	0	0	0	0	0	0	0	0	0	0	0	0	0	0	0	0	0	0	0	0	0	0	0	0	0	0	0.0412135	0	0	0	0	0	0	0	0	0	0	0	0.092873	0.101375	0	0	0	0	0	0	0	0	0	0	0	0.0914199	0	0	0	0	0	0	0	0	0	0	0	0	0	0	0	0	0	0	0	0	0	0	0	0.0539099	0.0413246	0
CSS0026398.1	0	0.154856	0.195682	0	0	0	0	0	0	0	0.105523	0.0720348	0.0804654	0	0	0	0.233146	0	0	0.177904	0	0	0	0.0365287	0	0	0	0	0	0	0.0133974	0	0.0474126	0.083265	0	0.208362	0.211583	0.253952	0.0490911	0	0.102932	0	0	0	0	0	0	0	0	0.0939236	0	0	0	0	0.0971298	0	0	0.0396372	0	0	0	0	0	0.0618419	0	0.144717	0.110702	0	0	0	0	0	0.175656	0	0	0	0.126478	0	0	0.198328	0	0	0	0	0	0	0	0.049419	0	0.169673	0.104702	0.125061	0.182186	0.158012	0.0374338	0.0532451	0.0974328	0.0286275	0	0.0937117	0.0374441	0	0.023958	0	0.0454642	0	0.019816	0.0444631	0.102634	0.179829	0	0.0999863	0.0977306	0	0	0.0888943	0.0865903	0.116699	0.0428979	0.0371151	0	0	0.285925	0	0.0602454	0	0.282609	0	0	0	0	0.30932	0	0.0709882	0.160022	0	0.559543	0	0.150524	0.155377	0.158807	0.122905	1.91017	0.134931	0.391103	0	0.353862	1.70639	0.0499574	0	0.0456475	0	0.0868812	0	0.143777	0	0	0.0886486	0	0.145486	0	0	0	0	0	0	0	0.0473257	0.129118	0.249059	0	0.231765	0.0591986	0.200237	0.0543069	0	0.0580668	0.0969939	0.108728	0.302794	0.212976	0	0	0.186422	0.101964	0.102663	0.0913215	0.0877561	0.605707	0	0.093826	0.0424703	0	0	0	0	0	0.0918778	0	0	0	0.0722589	0.144594	0	0	0	0.154614	0	0.0537968	0.130937	0.200138	0.437127	0.0818299	0.34298	0	0.418977	0.152656	0.354941	0.0734889	0.235238	0.145862	0.481679	0.304133	0	0	0.0232417	0.0932615	0.109295	0.109511	0	0.110015	0.115124	0.233668	0.34436	0	0.114723	0.115794	0.345759	0	0.216021	0.244066	0	0.0582738	0	0.114275	0	0	0	0	0	0	0	0.188953	0.271475	0.274051	0.294783	0.161242	0.355002	0	0.0562381	0.126226	0.135747	0.0431256	0	0.200531	0.157133	0	0	0.0877446	0	0	0.0425721	0.0479067	0	0	0.295824	0.257339	0.19012	0.145884	0	0	0.0544084	0.100961	0	0.117323	0	0.050301	0.1882	0.222162	0.0867317	0.0742649	0	0.10319	0.0533815	0	0.0684062	0.0774342	0	0	0	0.0825431	0.204172	0	1.47378	0.119347	0.771584	0	0	0	0.069484	0.145146	0.03447	0.0781052	0	0	0.268328	0.130924	0.0847813	0	0.0552806	0	0.0609343	0.0313126	0	0	0	0	0.110636	0.306382	0.255659	0	0	0.752362	0.723348	0.229447	0.328819	0	0	0	0	0	0	0	0	0	0	0.0645824	0	0	0	0.124237	0.0559963	0	0	0	0.0974991	0	0.188262	0.0551984	0	0	0	0	0.0604122	0	0	0.176275	0	0	0	0	0.411971	0.115656	0	0.232944	0	0	0	0.184194	0	0	1.75e-07	0	0.179341	0.226797	0.244314	0.126257	0.0417904	0	0	0.125203	0	0	0	0	0	0	0	0	0	0.04181	0.0742952	0	0	0	0.0361696	0	0	0	0	0	0.0193728	0.102881	0.0854915	0.0987629	0	0	0.140026	0	0	0	0.0595032	0	0	0.239064	0	0.060741	0.16657	0	0	0	0	0	0	0	0	0.317987	0.361564	0.316132	0.161625	0.137935	0.228441	0	0.147267	0.0580638	0.0577802	0	0.0553148	0	0.0566099	0	0	0	0.0761378	0.151864	0	0.129436	0.0212228	0	0.0434342	0	0.104088	0.094313	0	0.0453406	0	0.0474944	0.123581	0	0.0870065	0.0435628	0	0	0	0.0793775	0	0	0.322215	0.139429	0.0783487	0.107584	0.0733382	0.328733	0.0463385	0.0907008	0.086938	0	0.123316	0.0896186	0	0.332573	0	0.0636973	0	0	0.133862	0.133329	0	0	0.0567482	0	0.143613	0	0.118549	0	0	0.0613794	0.0470205	0	0.0528554	0.09748	0.139875	0	0.151632	0.256139	0.201365	0.0587871	0.0845469	0	0.158755	0.0884218	0	0	0.156322	0.256567	0.0911438	0.0746561	0.0411363	0.0833694	0.0375909	0.0684772	0	0	0	0	0	0	0	0	0	0	0	0	0	0	0	0	0	0	0	0.0606994	0	0.280339	0.150783	0.0398848	0.0370209	0	0.0418379	0	0.0212066	0.0591911	0.0246637	0.244486	0	0	0	0.0539718	0.144084	0.139446	0	0	0.0877039	0.242361	0.256224	0	0.239042	0.0276964	0.0577223	0.0951995	0.116722	0.0592138	0	0	0	0.0637559	0	0	0	0.144846	0	0.084208	0.105713	0	0	0.109975	0	0.372646	0.10192	0.101474	0	0.0501459	0.0232334	0.0473545	0	0.00871148	0	0	0	0	0	0.279721	0.37717	0.16141	0.207154	0.342055	0.14787	0.111272	0.103262	0.0951926	0.0993557	0.1188	0.103547	0	0	0	0.0399708	0.0505103	0	0	0	0	0	0	0	0	0	0	0	0	0	0.0545799	0	0	0.047393	0.129768	0.237759	0	0	0	0	0	0	0	0	0	0.0945411	0.092638	0.0970522	0.1284	0.104215	0.0674172	0.139149	0	0.0748003	0	0	0	0	0.214464	0.256253	0.221454	0	0	0.130099	0.27689	0	0	0	0	0.0640537	0.128377	0.0654285	0	0.0620416	0.0594162	0.158215	0.118253	0.176428	0.449477	0.0575474	0.387627	0.0837822	0.0670771	0.0153624	0	0	0.136214	0.087694	0	0.0596916	0	0.141247	0.0834393	0.0289544	0	0.0850871	0	0.0800763	0.0124706	0.0213418	0	0.0271471	0	0.0500284	0.0601829	0	0	0	0	0.0470115	0.0713747	0.166715	0.0537607	0	0.0497495	0.125702	0.0867463	0.0561642	0.175152	0	0.144408	0	0	0	0	0.0602615	0.142604	0.14766	0	0	0	0.00702457	0	0	0	0.0124214	0	0.137911	0	0	0	0	0	0	0.0662787	0	0.0764034	0	0	0	0.217583	0	0	0	0	0	0	0	0
CSS0036770.1	0	0	0.693874	0	0	0	0	0	0	0	0	0	0	1.66655	0	0	0	0	0	0	0	0	0	0	0	0	0	0	0	0	0	0	0	0	0	0	0	0	0	2.38412	0	4.71303	0	0	0	0	0	0	0	0	0	0	0	0	0	0	0	0	0	0	0	0	0	0	0	6.85836	9.15499	6.86707	0	0	0	0	0	0	0	0	0	0	0	0	0	0	0	0	0	0	0	0	0	0	0	0	4.25055	3.65625	3.32127	0.790114	0	0	0	0	5.19801	0	1.43028	5.5406	1.51797	6.20536	4.34241	6.47304	1.27843	0.556192	2.8317	0.522672	1.64818	0.959969	2.07174	2.77507	0.524505	4.75746	2.91166	5.82683	7.97688	1.00352	3.03057	0	0	0	0	0	0	0	0	0	0	0	0	0	0	0	0	0	0	0	0	0	0	0	0	0	0	0	0	0	0	0	0	0	0	0	0.760384	0	2.79522	0.764668	0	0.835179	1.4783	0	0	0	0	0	0	0	0	0	0	0	0	0	0	0	0	0	0	0	14.6062	14.5017	9.84314	2.41327	0	0	0	8.98287	9.88249	8.80459	8.53533	9.32666	3.73224	11.927	2.50204	5.15353	2.50204	15.0561	2.08691	8.3396	3.35257	5.99271	1.89432	4.18454	6.05287	0	0	0	0	0	0	0	0	0	0	0	0	0	0	7.56558	6.29418	2.68045	6.69821	10.8828	21.324	7.68539	24.8949	7.64217	1.18489	8.73096	12.4125	6.98091	3.91448	7.01314	0	0	0	0	0	0	0	0	0	0	0	0	0	0	0	0	0	0	0	0	0	0	0	0	0	0	0	0	0	0	0	0	0	0	0	0	0	14.8467	5.59505	5.03761	1.18311	2.51364	2.403	2.0645	8.04603	8.18462	4.24629	0	7.13675	0	9.0791	6.29398	12.0458	10.2963	11.2399	11.0565	3.55529	3.84236	9.59156	9.9016	9.55684	0	10.1533	8.13433	5.72592	13.4519	6.06912	10.6047	21.9595	15.7822	20.5755	10.7056	8.51596	14.4589	18.379	8.13734	12.5709	19.636	17.7008	22.1467	7.4785	4.48018	4.5667	2.54113	3.73849	4.77257	6.28245	8.39702	1.90557	13.7003	10.6372	0	0	23.6408	0	11.0039	0	27.094	0	20.9204	28.6928	5.79552	13.4504	8.87038	3.18165	2.45158	1.88455	2.45584	3.19479	2.48889	5.00593	6.95902	1.66299	2.45904	3.67448	4.05126	0.989931	6.67084	2.54445	4.20793	1.10831	1.98784	5.01949	4.93757	0.60885	7.74638	4.87243	2.82109	11.1816	6.02007	0.542772	4.17866	7.60089	2.2993	6.48856	2.3689	7.08733	0.586855	2.3357	6.68683	1.76741	0	0	6.15081	3.16869	4.40832	4.85018	8.99501	8.03903	6.18671	2.69645	3.32035	6.08035	5.51999	2.88691	5.38806	5.60552	2.17358	7.34027	10.1273	4.23479	7.90833	4.29568	1.07224	3.29839	4.09126	3.44479	4.5535	0	10.1164	14.1664	0	0	0	0	0	0	0	0	0	0	0	0	0	0	0	0	0	0	0	0	0	0	0	0	0	0	0	13.425	17.9273	18.1158	11.9769	7.57985	7.81912	9.18576	1.81474	2.97531	10.2947	15.3147	8.99157	5.91167	11.8457	5.1849	11.2961	8.3268	4.67522	2.04911	7.60468	5.01034	21.7975	21.7953	25.0892	15.2408	13.9652	18.8017	20.4188	12.6932	9.38431	26.2603	16.409	19.3866	19.1515	18.3169	8.58492	10.7038	18.1386	13.87	17.0133	14.1286	20.2932	20.9891	19.3447	17.6735	11.4705	15.4425	24.2844	21.7765	17.073	20.9869	19.4143	17.9034	21.3397	36.0565	7.10312	21.2948	16.3745	26.5808	30.1834	10.4158	33.0142	22.4707	33.2036	22.6395	25.4139	31.1222	28.149	22.3278	0	0	14.1672	6.41664	8.57298	3.89778	11.2207	9.9686	12.8182	20.4232	18.8278	17.9281	7.4546	7.12166	19.3205	13.4512	10.9778	11.2423	29.096	15.6121	19.4114	20.4427	12.5157	15.2191	16.0118	16.6674	9.06529	6.521	0	0	4.97492	12.2014	10.9286	4.44698	5.48818	1.07285	0	0	0.961288	15.8173	13.2452	5.61292	9.38511	21.2682	12.3697	0	0	0	0	4.91143	5.11857	20.6774	21.8318	4.02988	12.0145	5.83474	21.5341	23.7863	26.1485	31.9138	30.5524	40.3672	27.3438	20.3979	14.0833	22.3892	0	0	0	0	0	0	0	0	0	0	0	0	0	0	0	0	0	0	0	0	0	0	0	0	0	0	0	0	4.35951	0	0	0	0	0	0	0	0	0	0	0.747893	2.55141	1.68121	8.95013	0	0	4.3741	0	0.968506	24.6258	22.5074	13.8618	8.74672	7.44936	9.62532	9.72765	10.5163	5.90076	6.12748	3.25575	10.8662	7.54892	6.90544	5.28649	0.608224	2.67079	2.19119	0	0	1.03353	12.4373	16.7126	4.4453	10.4106	16.4002	27.1268	11.706	16.6431	2.10502	10.9351	9.20728	6.66158	11.6652	3.22924	0.497765	3.26144	3.7423	4.33849	4.39908	0	2.95797	1.15151	8.79944	2.79042	0.956002	8.11532	7.62357	3.74052	0.589219	0	0.958679	0	0	0	0	0	0	0	5.28727	0	0	0	0	0	0	0	0	0	0	0	0	0	0	0	0	0	0.763082	0	0	0	0	0	2.49686	0	0	0	0.76669	0	0	0	1.41039	1.90817	0.930976	3.81925	0	0	0.988914	0.42247	0.402615	0	0	0	0	0	0	0	0	0	0	0	0	0	0	0	0	0	0	0	7.56084	4.96138	4.79113	13.4299	11.2934	6.7416	7.49471	10.9142	21.3852	29.3717	17.8412	20.1044	17.5866	7.31484	10.5677	13.6151	12.1686	13.3973	11.0036	0	0	0	9.54645	9.5329	11.4236	9.82634	2.85777	0.568296	9.38835	8.02236	15.1936
CSS0015694.1	0.311072	0	0	0	0	0	0	0	0	0	0	0	0	0	0	0	0	0	0	0	0	0	0	0	0	0.924596	0	0	0	0	0	0	0	0	0	0.0092125	0.00819721	0.024583	0	0	0	1.46816	2.65419	0.0185099	0	0.0183695	0.0358375	0.019817	0	0	0	0	0	0.0143438	0.0209478	0.0218682	0	0	0	0	0	0	0	0.0410347	0	0	0	0	0	0.0493576	0	0	0	0	0.0350521	0	0	0	0	0.0428463	0	0	0	0	0	0	0	0	0	0	0	0	0.264731	0.539098	0.300258	0.170847	0.187937	0.361378	0	0	0.235196	0.0606177	0.120385	0.42648	0.152748	0.0623881	0.257262	0.0399064	0	0	0.0360415	0.0180623	0	0.0184076	0.0203631	0.0198519	0	0	0.0958491	0	0.0767759	0.0190823	0.0974487	0	0	0	0	0	0	0	0	0	0	0	0	0	0	0	0	0	0	0	0.206758	0.0826828	0.037053	0.162642	0.124265	0.122658	0.0634498	0	0	0	0	0	0	0.02134	0	0	0	0	0.0564946	0.0187987	0	0	0	0	0	0	0	0	0	0	0	0	0	0	0	0	0	0	0	0	0	0	0	0	0	0	0	0	0	0	0	0	0	0	0	0	0	0	0	0	0	0.0193353	0	0	0	0	0	0	0	0	0	0	0	0	0	0	0	0	0	0	0	0	0	0.0205425	0	0	0	0	0	0.050901	0	0	0	0.0507236	0	0.0509578	0	0	0	0	0	0	0	0	0	0	0	0	0	0	0.342365	0	0	0	0	0	0	0	0	0	0	0	0	0	0.0149155	0	0	0	0	0	0	0	0	0	0	0	0.0655504	0.118758	0.0227571	0	0.0229674	0.131063	0	0	0	0	0	0	0	0	0	0	0	0	0	0	0	0	0	0	0	0	0	0	0	0	0	0	0	0	0	0	0	0	0	0	0.033109	0	0.01453	0	0	0	0	0	0	0	0	0	0	0	0	0	0	0	0	0	0	0	0	0	0	0	0	0	0	0	0	0	0	0	0	0	0	0	0	0	0	0	0	0	0	0	0	0	0	0	0	0	0	0	0	0	0	0	0	0	0	0	0	0	0	0	0	0	0	0	0	0	0	0	0	0	0	0	0	0	0	0	0	0	0	0	0	0	0	0	0	0.347998	0.257634	0.195383	0.0213865	0	0	0	0	0.0852111	0.0433377	0	0.0207617	0	0	0	0	0	0	0	0	0	0	0	0	0	0	0	0	0	0	0	0	0	0.0262584	0.051935	0.0234907	0	0	0	0	0	0.0255684	0	0	0.0270894	0.0571434	0	0.0477154	0	0	0.0187201	0	0	0	0	0	0	0	0	0	0	0	0	0	0	0	0	0	0.138939	0	0	0	0	0.10529	0	0	0	0	0	0	0	0	0	0	0	0.0281357	0.0281686	0.027332	0	0	0	0	0.0278736	0.0268483	0	0	0	0	0	0	0.0436612	0	0	0.0228054	0.021511	0.0817855	0.0287144	0.025129	0	0	0	0	0	0	0	0	0	0	0	0	0	0	0	0	0	0	0	0	0	0	0	0	0	0	0	0	0	0	0	0	0	0	0	0	0	0	0	0	0	0	0	0	0	0	0	0	0	0	0	0	0	0	0	0	0	0	0	0	0	0	0.0387055	0.025785	0	0	0	0	0	0	0	0	0	0	0	0	0.0247763	0	0	0	0	0	0	0	0.00789886	0	0	0	0	0.0255537	0	0	0.0158237	0.319495	0.375518	0.24978	0.106451	1.03538	0.863004	0.217107	0.0456561	0.121392	0.275612	0.281057	0.173972	0.837986	0.496291	0.698043	0.873074	0.55485	0.663965	0.790479	0.918843	0.41985	0.893058	0.708903	1.10029	0.0905608	0.183137	0.220015	0.0344266	0.251861	0.0976825	0.0940711	0.120864	0.618144	0.25671	0.200814	0.183964	0.791392	0.622174	0.406034	0.334527	0.595592	1.02093	0.899978	0	0	0.611079	0.171224	0.268243	0.0876156	0	0.223452	0	0.522371	0.254635	0.0324822	0.15147	0.0534439	0.277372	0	0	0	0	0	0	0.0519992	0.0547658	1.31277	0.806537	0	0	0	0	0	0	0	0	0	0	0	0	0	0	0	0	0	0	0	0	0	0	0	0	0	0	0	0	0	0	0	0	0	0	0	0	0	0	0	0	0	0	0	0	0	0	0	0	0	0	0	0	0	0	0	0	0.022422	0	0	0	0.00953459	0.0150684	0	0.03727	0.160708	0	0.172911	0.10198	0.0275276	0	0	0	0.0515847	0	0	0	0	0.455081	0.286225	0	0	0	0	0.0215829	0.021072	0.0620146	0	0	0.0144017	0.0257957	0.219206
CSS0043090.1	0	5.33744	11.4966	0	0.477516	0	0.578844	0	0.589079	0.665077	13.2539	11.8709	6.61354	11.7761	3.15767	5.33227	10.9539	5.48603	0	0	1.68382	9.39873	16.3066	6.15862	78.5793	38.3913	0.854495	0	14.4343	7.46302	18.8486	14.5366	23.0196	17.8552	1.54978	1.50899	1.85676	0.395835	1.62503	0	1.95471	2.21634	0.524673	18.013	3.76587	1.33918	8.91681	0	1.51609	0	0	3.2674	2.15863	1.37546	3.37998	0	0.862006	0	1.05443	0	1.26344	0	0	4.95845	13.4567	4.55672	5.44083	6.13767	0	2.2045	0	0	0	0.999901	0	0	0	0	0	0	2.11956	0	0	2.46848	0.7043	2.78719	1.44875	2.03457	2.43618	3.94312	0.143443	2.07531	0	0	0	0	0	0	0.673594	0.891525	0	0	0	0.705844	0	0	0	1.7657	0	2.02664	1.48259	0.636368	0	1.37771	0.591203	1.88397	0.838854	1.77646	2.82078	0	0	1.94075	0	0	0	0	3.01797	0	10.7504	0	0	0	0	0	0	0	0	1.94648	0	1.62831	1.53591	0.614436	44.5232	6.53584	3.39244	12.3923	6.13849	26.0829	0	2.70128	1.05388	0	0	0	1.85585	0	0	0	1.38148	1.69018	0	0.731429	0	0	1.62647	1.87341	1.5534	0.731746	3.66642	3.0993	0.732892	4.10056	0.724367	0.687501	0	0	1.10815	2.84618	0	0	1.2132	0	0	0	1.74219	6.24715	2.25664	0.367144	1.48611	0	1.25905	0.811218	0	0	2.44488	0	1.04591	7.84927	0.421733	2.01693	0.421733	0	0.495874	0.790855	6.32377	0	0.623707	0.880165	1.44347	0	0	0.462658	0.62666	0	2.75184	0	0	0	4.83122	2.74193	1.57757	0	3.2348	0	0	1.82926	0.568989	2.33431	3.80194	4.21799	0	0.992946	4.99065	9.80641	6.90936	2.45025	0	3.12267	2.8892	1.17621	2.69463	1.20857	0.635092	2.4219	0	0	0	0	0	2.78949	0.860953	0	0	0	0	0.770644	0	0.843511	0.750514	3.40939	0	0	0	1.67597	0.880519	2.00586	0.708814	0	1.07587	0	0	0	0	0	0	0	0.57068	1.3342	0	5.81987	0	0	0	2.82087	0	0	0.710349	0	0.595242	0	0	0	0	0.69311	0	0	0	0	0	0	0	0	0	0	0	0	1.68581	0.491289	0	0	1.72686	0.401234	2.60408	3.35129	1.17122	3.65961	1.13069	0.497171	0	2.07868	0.448054	0	0	0.839729	0	2.288	1.3709	1.59243	7.69047	0	1.54087	0	0	3.8623	4.90051	4.7549	16.7019	4.40575	10.071	0.86651	0	0	0	1.17305	0.570024	0	0	0.557564	0.50884	0	0.529431	0	0.452935	0	0	0	0	0	0	0	0	4.42e-08	0	0	0.704509	1.33106	0	0	0	0.507815	0	0	0	0	0	0	0.550968	0	0	0	0	0.62133	0	0	0.506503	0.596635	0.647465	0.616677	2.65854	0.532154	0.535811	1.13824	1.78602	1.35605	0	1.72416	1.07792	0	0	2.24587	3.5616	2.8849	1.70145	2.55259	3.64005	1.64831	0.573545	0	0	0.983651	0	0.713206	0.128577	0	0.386476	0	1.53456	0	0	0	0	1.38774	0	0.531861	0	0	0	0.636641	1.08181	4.06777	0	0	1.60172	0	0	0	1.65667	1.72151	0.441736	1.47942	7.45541	1.82964	10.1184	5.83616	5.67221	0.796179	0.983587	0.806084	6.01342	2.89612	6.53507	3.32087	1.59726	5.40769	19.6775	1.11	3.92154	0.669723	0	0	0	0	0	0	1.78987	0.890831	0	2.06368	0	0	0	0	0	0	0	0	0	0	0	2.32169	0.55541	0	0	0	0	0	0	0	0	0	6.4663	0	1.32197	7.474	7.56285	7.50851	7.38887	6.4405	0.996766	1.52949	4.2446	5.8406	18.394	3.18509	4.21773	0	0	0	0.848526	5.83419	2.09646	4.39624	2.31149	5.22559	3.11047	4.78569	1.39806	1.1203	0	5.26375	5.46104	0	10.1859	0	0	0	0	0	0	5.04067	5.75963	5.83618	0.336675	0	0	0	0	1.10942	0	0	0	1.58185	0	0	0	0	0	0	0	0	1.20014	1.33114	1.74654	0.651137	8.50011	5.46018	11.7929	9.03511	1.99267	5.48169	6.56435	0	0.672182	0	0	1.06878	0	1.42894	0	0.822926	0	0	0	0	4.14572	3.65635	4.06876	1.82336	6.56187	0.239486	0.689944	0	0	0	0	0	0	0	0.926913	0	0	0.726984	0	0	0	0	1.89543	0	0	0	1.50288	0	1.92849	0	0	1.08592	1.55819	0	0	0.486156	2.06995	3.1303	1.72369	2.16563	4.70628	3.04933	1.27122	5.83638	12.7769	2.42067	5.93981	3.61258	0	0.594179	0	0	0.519144	0	0	0	0.510239	0	0	0	0	0.710899	0.907518	0.448389	2.49333	0.872269	1.79742	0.78621	2.36007	0.426143	4.15737	2.53902	0	6.18568	5.20838	0.739233	0	0	0	2.89516	0	0	0	2.88398	1.1122	0.596714	0	0	1.27181	0	0	0	0	1.2227	1.82672	2.52961	1.00983	0	80.5787	42.2934	30.6986	35.818	2.15511	0	2.49511	0	0	0	0	0	0	0	0	0	0	0	0	1.31447	1.0694	2.00548	0	0	0	0	1.5626	0	0	0	0.374695	0	0	0.536328	0.21017	0	0	0	1.22331	0.432442	0.760831	0	0	0	0	0	0.409103	0	2.11356	5.97393	5.68119	7.90277	3.62308	8.4844	9.4586	0	5.72099	0	1.56609	0	0	0	0.657099	0	0.884026	0	0.494858	1.53102	0.858545	2.8098	14.0707	0	0	0.247252	5.31897	4.41825	0	0	1.24357	0	0.666384	1.06607	0	3.28439	1.62111	1.40298	0	1.60599	0	0.710082	0	0	0	0	2.52053	1.40773	1.28016
CSS0015466.1	0	0	0	0	0	0	0	0	0	0	0	2.50462	0	0	1.3459	1.55832	0	5.75221	5.10362	0	0	0	0	0	0	7.60492	1.54839	0	0.641928	1.01967	2.31932	0	0	0	0	0	0	0	0	0	4.0045	5.06222	2.81332	0	0	0.625477	0	0	0	2.94924	5.88308	2.24117	0	0.523416	1.55837	2.62402	1.10272	0.633034	2.16034	0.785138	0.561867	0.632245	0	0.731717	2.00833	0	0	0	0.972505	2.30203	0.660619	0	0	0.778431	0.836858	0.766822	3.66468	1.30742	3.83983	2.98278	1.70522	0	0.726143	1.61258	0	1.78628	0.653099	0	0	0	0	0	0	0	0.916101	0.24829	0	0	0	0	1.74757	0	0	0	0	0	0.909656	0	0	0.509922	0	0.457553	0	0	0.48445	0.480372	0	0	0	0.851729	0	0	0	0	0	0.820495	0	0	0	0	0	0	0	0	0	2.18143	0	0	0	0	0	0.588615	29.7901	13.6435	8.39031	9.82277	4.70527	17.5249	0	0.783081	0.74749	0	0	0	0	0	0	0	0	0	0	0	0	0	0.470846	1.90406	0.783941	0	0	0.824102	0	5.73285	1.47131	0.623694	0.709055	0	1.04928	0	2.49622	4.06914	4.35811	0.949086	6.34683	0	0	1.3604	1.13602	1.91776	0	0	0.903464	0	0	0	0	0	0	0	0.451031	0	0.451031	0	1.07166	0.590209	0	1.44123	0.845126	0	0	0.396583	0	0	0	0	0	0.767623	0.762276	0	0	0	0	0	0	1.75209	0	0.689281	0.679395	0	0	0	0	0	0	0	0	0.814399	0	0	0	0	0	0	0	0	1.32915	0.861501	0	0	0.834385	3.23327	0.782262	0.572356	0	1.01632	0.588061	0	0	0	0	0	0	0	0	0	1.3017	0	0.557987	0	0	0	0	0	0	0	0	0	0	0	0	0	0	0	0	0	0	1.70194	0	0	1.7262	0.492254	0	0	0	0	0	0	0.670527	0	0.718485	0	0	0.531167	0	0	0	0	0.498951	0.252793	0	0	1.09082	0.707181	0.535798	0	0.540248	1.20213	0	0	0	0	0	0.310715	0	0.585264	0	0.423298	0.628045	1.76641	0	0.617179	0	0	0	0	0	0	1.42526	1.46436	0	0	0	0	0	0	0	0	0	0	0	0	0	0	0.485633	0	0	1.42573	1.04569	1.19569	0	0	0.404938	0	0	0	0	0	0	0	0.535345	0	0	0	0	0	0	0	0	0	0	0.516153	0	0	0	0.951391	0.442672	0	0.871684	0	0	0.599321	1.13409	0	0	0	0.605601	0.670844	1.1842	0	0	1.10096	1.14008	0	0	0	0	0.524217	2.51354	0	0	0	0	0	0	0.411339	0	0	0	0.455343	0	0	0	1.78878	0.972551	1.02717	0.523318	1.01383	1.1479	0.530105	0.576992	0.554205	1.61752	5.62806	2.02648	0.659271	5.83558	1.92331	0	0	0	0	0	0	4.71622	8.6658	0.73034	2.26206	1.52772	0	0	8.89805	0	0	0	0.900541	1.95134	2.7596	4.82219	0	0	0	0	0	0	0	0	0	0	0	0	0.730458	0	1.87585	0	0	0.756627	0	0	0	0	0	0	0	0.735401	0	0	0	0	0	0	0	1.92147	2.89151	4.74655	1.85898	1.94503	0	0.965031	0	1.69786	1.68312	1.90256	4.91893	2.79873	0.882668	0.925098	2.06396	0.803131	0	5.00553	0.69525	1.86767	1.14074	2.05327	7.13237	4.0896	11.8981	6.03037	0.424259	0	0	0	0	0	0	0	0	0	0	0	0	0	0	0	0	0	0	0	0	0	0	0	0	1.90194	0.940066	0	1.34099	0	0	0	0	0.628999	0	0	0	0	1.20759	1.61292	1.43389	0.3711	3.73081	0.945492	1.22268	0.551765	0	0.450255	0.615918	2.12579	0.854044	0.780853	0.501588	0	0	0	0	0.570737	0	0	0	0	0	0	3.21766	1.82852	1.96814	1.89602	0	0	0	4.28276	1.22513	2.49189	0	0	0	7.25673	6.16789	0	0	0	0	0	0.573699	0	0.615591	1.08217	0	5.28089	0	0	1.85572	0	0	0	0	0	0	0	0	0	0	0	0	1.15483	3.34392	0.939161	2.15253	0	1.66987	0	0.499636	0	0	1.65016	1.71043	0	0	0	5.39088	0	0.996468	0	0	0	0.472791	0	0	0	1.30022	7.16963	0	0	0	0	1.5782	6.33155	0	0	0.795157	1.70352	0	0	0	0	0	0.892851	0	0	0.314948	0	0	0	0	0	0	0	0	0	0	0	0	0	0	0	0	0	1.67271	0	0	0	0	0	0	0	0.450466	0	0	0	0	0	0	0	0	0	0.475362	0	0	0	0	0	0	0	0	0	0	0	0	0	0	0.396186	0	0	0	0	0	0	0	0	0	0	0.912939	0	0	0	0	0	0	0	1.06033	0	0	0.50414	0.827409	0.671946	0	2.6977	0.4745	0	0	0	0.733696	0.523135	0	0	0.798628	18.1824	20.7188	20.6708	3.16918	6.11787	1.97301	5.52205	5.87891	2.23626	2.51116	0	0	1.68803	1.74152	5.38543
CSS0010274.1	4.9004	3.64154	4.29917	1.09093	1.09313	1.03971	0.873915	0.766756	1.00186	2.16825	8.37083	3.7866	1.17305	1.94607	1.30863	2.15136	1.90772	2.20909	2.36565	1.53669	3.10606	2.19233	0.921172	1.72595	0.0352081	2.16956	6.26108	0	3.32149	1.82241	2.44356	1.42862	1.81157	2.49205	2.61484	1.96439	1.75533	2.12008	1.5219	2.629	2.88043	1.27406	0.949462	2.23855	3.17937	3.08683	2.94878	3.25143	3.3447	2.73685	2.48738	2.11349	2.23143	2.78832	2.69825	2.73563	3.16658	2.78886	3.10993	2.48679	2.57812	3.16839	3.12401	3.96994	3.419	2.04929	2.8486	3.68196	2.19659	2.23074	2.80527	2.31036	2.87391	2.74515	2.50349	3.42155	2.40976	2.01484	1.83103	1.68226	1.32977	1.25551	0.816582	1.45872	1.2441	1.77305	1.75077	1.59213	1.80268	1.2342	1.13342	0.549616	1.04288	1.81456	1.16372	3.80593	2.14429	3.36481	1.64121	1.09231	1.03335	1.43032	0.880854	0.973889	0.937746	1.65799	1.23993	2.56824	2.75954	1.97341	1.85161	2.32326	2.24528	2.50067	2.23192	1.79057	1.50563	2.61643	2.79988	1.52352	2.17275	2.07851	2.07663	0.472343	0.612174	2.17186	1.05005	0.750465	0.91648	1.17496	1.4058	1.23687	1.35743	1.31522	0.721704	1.30188	1.27159	0.934481	1.36185	2.52574	1.71268	2.08837	3.16515	2.92389	0.75854	2.66464	2.63148	3.52749	2.71725	2.5086	2.4062	3.61046	3.81928	2.4627	5.07322	5.02504	3.09379	3.70954	4.14363	3.82015	3.99069	3.63024	4.61983	1.82101	2.66496	6.20696	5.6045	6.02374	1.51444	2.4769	2.42053	1.65756	2.87203	2.41755	2.69964	8.91804	8.92344	8.83669	4.29856	2.42801	3.39492	3.61188	3.38256	4.96626	1.3625	2.14532	2.25565	1.87136	2.17064	2.61749	2.88698	1.2848	1.68249	1.07288	1.79035	1.176	1.77458	2.098	1.05228	1.79349	1.05228	1.07715	1.36678	0.582957	2.45392	1.59952	1.41923	1.81857	0.704207	1.21866	1.49553	1.31088	1.17138	1.81993	1.60141	2.08591	2.10349	1.64199	1.52279	2.646	2.09422	2.38181	1.5773	2.26026	2.14218	1.98382	1.95141	1.68379	1.45288	1.92921	1.21601	1.79295	2.74214	1.55262	2.35714	2.2465	1.43342	2.3443	2.43795	4.53232	4.16468	4.62563	5.04774	4.38739	6.53286	5.47843	4.90006	3.33303	6.24175	5.19293	4.74643	1.4782	1.4131	0.827959	2.58656	1.83365	0.655588	0.7782	0.563656	0.678633	2.57608	3.18217	2.35955	2.79739	3.5063	3.09061	3.68068	4.10901	3.43822	3.61028	4.27821	3.29608	2.95544	4.29641	4.16089	2.19669	1.91104	2.03182	2.13241	3.20778	3.38107	2.41618	1.69682	2.57903	2.00363	0.887054	4.57418	1.89326	8.59915	11.1631	10.0011	10.1295	9.83676	10.0699	9.79893	8.07555	5.20469	6.82687	4.98467	10.0478	9.98975	9.35	8.39675	10.9386	8.73679	9.26618	5.8171	2.11944	5.05306	4.1505	4.03261	4.15523	4.4916	3.12429	3.86076	4.01538	3.36941	3.03944	2.43395	2.90165	2.78299	1.30173	1.52585	1.12893	0.652212	0.620397	0.417321	4.18029	7.42111	1.65411	3.50314	7.39362	7.87165	7.42504	8.32253	10.4021	8.2852	10.3491	9.76689	4.4171	4.19405	4.22844	5.59358	5.81419	5.27255	4.53791	5.85789	5.11395	4.57519	4.09187	4.946	3.25086	3.57619	3.32117	4.23093	3.50084	3.95518	5.64094	3.90284	4.02501	3.92067	4.02533	4.52899	5.35712	5.52421	4.86794	5.90584	4.59809	3.24645	3.67998	4.78293	4.34052	5.18417	5.39989	5.48249	4.46696	3.89842	5.08447	5.02321	2.52342	4.11824	1.27522	1.53523	4.21814	3.86785	4.11294	4.51498	4.29707	1.36438	3.28442	2.71374	2.30897	1.72647	2.60479	1.75897	1.59965	2.81877	1.90525	1.85574	2.47918	3.51834	2.01796	2.47382	1.90653	2.27636	1.50299	3.37313	6.46655	7.18531	3.22618	2.72279	2.38469	0.184094	0.22645	0.384071	0.373209	0.354431	0.265644	0.35566	0.365131	0.25739	3.28531	3.47679	3.71619	4.55623	3.91519	4.09595	3.88348	3.09486	2.78381	4.50741	4.75123	4.09811	4.40776	3.37222	3.47455	3.26877	2.64231	2.99001	3.03737	3.28806	1.75128	4.22952	4.51645	2.48783	2.27696	1.88625	1.90266	1.72427	2.2796	2.92808	3.66272	2.26796	4.59401	5.07372	2.24618	2.71247	3.25026	2.57914	2.25272	2.40187	4.2373	3.22399	3.28192	2.40619	3.4004	3.53237	3.34582	4.44753	3.86957	2.99829	4.19839	3.40283	3.49642	2.60821	2.12855	3.49421	3.06791	4.00944	3.13676	3.41402	2.95834	3.7877	3.6187	3.35637	3.7655	3.49922	3.42336	3.53429	3.08822	4.67102	2.81008	2.58343	2.75153	2.54881	4.44888	4.23865	2.83843	4.06308	4.41187	3.7902	4.96581	5.41968	3.13433	2.70522	11.1563	14.0207	3.89533	1.04	1.22939	1.50927	2.20344	2.24752	2.7643	3.60522	3.00002	2.84765	1.90847	6.25398	2.91068	2.76837	3.57871	4.86133	3.49138	5.68423	5.41333	4.93762	3.8306	4.34371	5.63204	4.36518	4.68953	0.830503	0.673371	0.458497	0.397923	1.17483	0.548275	1.36354	1.46559	0.362119	0.23574	0.277758	0.29478	1.75909	1.02187	0.251207	0.37705	3.11241	3.16871	2.65935	1.96444	3.51354	2.6521	1.95689	1.90296	1.68756	2.79774	0.450233	2.97836	2.08896	8.99263	8.03911	0.826179	2.19584	4.55053	3.90178	5.60413	4.41134	3.11259	3.86617	0.752354	0.730309	0.845126	0.846307	0.876115	3.0356	0.847589	0.503521	1.38971	0.788021	0.634773	0.387602	0.742924	0.67061	0.576754	0.864395	0.323658	1.3044	1.18994	1.06348	0.494895	0.405887	0.496081	0.96325	1.07884	0.530093	0.550832	0.575135	2.96282	1.14414	0.529452	1.54888	0.794488	0.557053	0.763636	0.685588	1.19642	0.781494	1.86508	1.84114	1.38426	1.52221	1.82133	2.6691	2.57688	1.24375	1.2407	0.813858	1.60681	1.73113	1.61755	1.76673	1.93721	1.93538	1.68794	2.63288	1.6409	2.05033	1.99057	2.17843	1.95566	2.04736	2.31612	1.64828	0.73857	0.816588	0.230531	0.355177	0.267408	1.50372	0.944464	0.667478	0.961511	2.66473	1.36243	4.07762	4.3799	3.60817	0.675721	1.69602	1.66283	1.69086	2.11164	0.159003	2.5161	1.38682	0.975994	1.88751	4.40399	0.905381	3.43319	1.37997	1.72862	3.33059	1.61857	2.08714	0.980471	1.91285	2.26289	2.01087	3.98708	1.83624	2.28729	1.5787	1.58013	6.40756	3.3393	7.06989	12.1956	10.6961	11.1923	8.74236	10.6889	7.73352	7.9676	4.86697	9.49451	8.69536	7.94507	6.60936	3.65967	3.72257	3.92813	4.64669	3.97839	4.31254	3.97223	4.78939	4.84028	3.89537	4.40349	1.70752	3.02745	2.99715	3.19621	2.43791	2.42554	2.96233	2.56154	1.90786	2.02337	1.86201	2.48247	2.36768	2.85493	2.01184	2.73366	2.21267	2.44525	6.08373	8.5734	5.44704	4.01258	1.92919	2.77203	3.81546	6.41562	5.73096	7.52068	1.29397	1.70234	8.29972	7.8962	4.21461	5.01238	6.35985	1.48456	1.18447	0.969778	0.911654	1.05762	0.919549	0.764085	2.43281	1.83422	2.92571	2.75397	5.61269	4.04635	3.29314	1.97596	2.23626	1.0999	8.22107	8.41641	7.91703	6.21675	3.51795	4.37573	3.93618	1.75107	1.36424	1.4893	0.510008	0.320273	0.9999	1.5408	2.91975
CSS0026252.1	0	0.0531305	0.0692992	0.0277282	0.0376601	0.034459	0.0160167	0.0169251	0.0184289	0.0142521	0.0681218	0	0	0.0281294	0.0602182	0.0285959	0.0629169	0.0251093	0.0906947	0.0237072	0.110532	0.0894453	0.0419302	0.249954	0	0	0.0425478	0	0.103901	0.0770271	0.0602054	0.448152	0	0.0203249	0.0166731	0.0886458	0.146356	0.116592	0.0164973	0.0526947	0.0264498	0	0	0	0.0120434	0.00991485	0.0100131	0.0358901	0.0227624	0.0227353	0.0108466	0	0	0.015607	0	0.0120742	0.00844199	0.0270186	0.0239941	0	0.00862357	0.00966315	0	0	0	0	0	0	0	0	0	0	0	0	0.0391468	0	0	0	0	0.0290405	0	0	0	0	0.0504341	0.0168181	0	0.0122641	0	0.0705696	0.0330557	0	0	0	0	0.00944159	0	0	0.109165	0.176089	0	0.0145504	0.0224773	0	0	0	0	0.0723474	0.0263449	0.0116188	0.0147793	0.0421646	0	0.0116271	0.0188915	0.0320509	0	0.021203	0.0119968	0.0214564	0	0	0.0215617	0	0	0	0	0	0.0396051	0	0	0	0	0	0	0	0	0	0	0	0	0	0.275662	0	0.0248365	0.0342391	0.031915	0.166921	0	0.0441971	0	0	0.0331416	0	0	0	0	0	0	0.0130078	0.0105905	0	0.0113601	0	0	0.0254548	0	0	0.11422	0.153273	0.106281	0.0271027	0	0	0.0227859	0	0.0553222	0	0.0263457	0.0741898	0	0	0.0300856	0	0.0215451	0.0702073	0.103756	0	0.021597	0.0141966	0	0.023952	0.0104263	0.016198	0	0.0173817	0.0307229	0.165946	0.16	0.0767711	0.16	0.0350898	0.0200486	0.0162594	0	0	0.0463658	0	0	0.103598	0.247309	0.197673	0.132359	0.049776	0.182516	0.236922	0.20279	0.112405	0.175694	0.16053	0.197205	0.217862	0.25005	0	0.013281	0.0479856	0.0153806	0	0.0674321	0.113472	0.0584967	0	0.105416	0.0631681	0.0688439	0.076499	0	0	0	0.0511017	0.0139315	0.0103039	0	0	0	0	0	0	0	0	0.0153115	0	0	0.00903794	0.0138879	0.0311422	0.0457812	0.0310392	0.090272	0.0466771	0.0147767	0.0189379	0.0423776	0.0235032	0.0575116	0.0218083	0	0	0	0.0400028	0.0211762	0.00939004	0.0325337	0.00858103	0.0184723	0.0456329	0.0740709	0.104934	0	7.59e-10	0.0189476	0.0323178	0.0140252	0	0.0713063	0.0991699	0.109647	0.0956385	0.0570175	0	0.0247872	0.0239654	0.0252484	0.0125789	0	0	0.0124845	0.0303425	0.043593	0	0	0.0135352	0.0110446	0.235777	0.0548705	0.118952	0.0101026	0.00990676	0.0259489	0.0265321	0.0245108	0.0212739	0.0115176	0.0171106	0	0.0331483	0.0488463	0.0654826	0.00776276	0.0496983	0.0245222	0.00740439	0.0148144	0.0133725	0.0862367	0.0782553	0.0696401	0	0.0921582	0	0.0397215	0	0.255691	0.0475788	0.192743	0.309063	0.285455	0.380953	0.193315	0	0	0.0132956	0.0190262	0.0343051	0.0324573	0.0625168	0.0284421	0.0133207	0	0	0	0.0535883	0.0264706	0.0518491	0	0	0.0121521	0.0429419	0	0	0	0.0129573	0.0153523	0.0271382	0	0.0991155	0	0.026969	0.0518719	0.0134818	0.035053	0.0297719	0.0168062	0.0318075	0.0790261	0.0405342	0	0.0135468	0	0.0615104	0.0336514	0	0.0249828	0.0292426	0.0469038	0.0113317	0.0470796	0.0280074	0.0168745	0.0101245	0.0206755	0.0202606	0	0	0	0.0115648	0.031871	0.0263662	0.00963138	0.0123439	0	0.0280874	0.0148661	0.0108602	0.0330031	0.0316938	0	0.0178057	0.040438	0	0	0	0.0256019	0.0416146	0	0.011253	0	0.0141541	0.01429	0.0281112	0.0156814	0.28506	0.1107	0.0814872	0.0519302	0.673207	0.156207	0.489041	0.0864401	0.197746	0.0981434	0.0257908	0.0655663	0.0372773	0.0227011	0	0.0579085	0.0656967	0.0474727	0.0535499	0.0496784	0.0496218	0	0.0722221	0.0248841	0	0.0253134	0	0.069719	0.0277036	0.0141928	0.0518411	0	0.0312231	0.0253341	0.0255553	0.0462139	0.0240142	0.0410288	0.0439594	0.0427726	0.0326408	0.050337	0	0	0.0213654	0.0370879	0.022239	0.0103301	0	0.0108223	0.0139413	0.0100741	0	0.0569588	0.0185871	0.0395872	0.0337669	0.0443094	0.0119995	0.0163666	0.0249981	0.0127251	0.0257236	0.0334466	0.0545474	0	0.0232939	0.0114186	0.0208808	0.0441022	0.0165048	0	0	0	0.0219319	0	0.0152806	0.0234809	0.0264646	0	0.017811	0.0453726	0.0144654	0.0150042	0	0	0	0	0.0254434	0	0.0176155	0.0540512	0.0841363	0.0156446	0.115113	0.0227293	0.124631	0.0336441	0.0194131	0.137732	0	0.0378524	0	0.04512	0	0	0.0213557	0	0.0647392	0	0.0587606	0	0	0	0	0.0245265	0	0	0	0.023551	0.10711	0.0173325	0.0365859	0	0.0241616	0	0.029321	0.023344	0.0236317	0.0752217	0	0.0663524	0.0328666	0.027865	0.0398354	0.0524211	0.075779	0.023754	0.0674079	0.0175252	0	0.0605006	0	0	0.0116769	0.0382599	0.00929191	0.0281636	0	0.0112348	0.0614206	0.092998	0.0321294	0.0128119	0.20831	0.0986048	0.159077	0.0271242	0.178771	0.103162	0.0156478	0.0124265	0	0	0	0	0.012174	0.0198604	0	0	0.0126482	0	0	0	0	0	0	0	0.0402256	0.0281549	0.0173206	0.0267994	0.0028634	0.0317904	0.0156263	0.0708697	0.0164857	0	0	0.0746148	0.061578	0	0.0458398	0.0307671	0.123667	0.0517825	0.125402	0.0726557	0.0439126	0.0708146	0.0278686	0	0	0	0	0.0119975	0	0	0	0	0	0	0	0	0	0	0	0	0.0144086	0	0.029457	0.0290462	0	0.0186287	0	0.0351588	0	0	0	0	0	0.0125534	0	0.0383035	0.0779962	0	0	0	0	0	0	0	0	0	0.0589484	0	0.0278417	0.0486893	0.0585054	0.0283222	0	0.14581	0.150999	0.153032	0	0.0269876	0	0	0	0.0151978	0	0	0.0729236	0	0	0.0480719	0	0.0398975	0	0	0.00943994	0	0.0189329	0.0239268	0.0572875	0	0	0.0746041	0.040133	0	0.0191379	0.013712	0.0155153	0.0155702	0.0496252	0.0182987	0.0194647	0.0258167	0.00520189	0.0240179	0.0196778	0	0.0432968	0.0194693	0.029928	0.0140009	0.0440017	0.0223795	0.0370121	0.155209	0.285972	0.0891619	0.0377698	0.0993789	0.0485445	0.214789	0.0643855	0.141635	0	0.0581139	0.0575872	0.0159266	0	0.0412987	0	0	0.118589	0.0625914	0.0509036	0.0301681	0.0199479	0.16948	0.0315886	0	0.0253179	0.0183779	0	0	0	0.0296651	0	0.0294553	0.0176972	0	0.018052	0	0.0132209	0	0	0	0.0228059	0.0353182	0	0	0	0.0346145	0.014591	0
CSS0011982.1	19.7345	24.8057	27.1714	4.04537	4.46382	4.93783	6.44179	5.81764	7.01544	16.2728	11.238	8.34632	5.08053	8.74244	9.11591	9.72605	9.64812	7.99404	5.61381	4.5895	9.24349	9.44505	9.55605	9.69271	5.38508	9.67502	9.96271	8.4725	9.1975	8.20136	10.7297	10.0319	12.8051	15.3023	17.1983	20.2184	20.7992	19.4345	14.3916	20.477	16.7636	15.0103	13.4415	10.1784	11.3902	11.5464	12.278	13.8153	12.643	12.2746	11.9023	11.7152	14.1523	13.1423	12.4433	12.5588	13.8218	13.4538	15.5766	12.446	12.5674	12.029	15.4969	15.3045	11.8228	10.0609	9.74995	13.13	12.5735	13.0654	11.6959	11.9264	11.4762	11.1729	9.98327	11.5092	13.9112	13.026	13.8732	13.1205	19.6498	22.3663	17.0638	18.2657	16.9441	16.2877	11.6138	12.7	15.6713	21.6598	25.3293	21.4713	11.8911	14.6211	9.66921	17.7071	12.5524	18.113	4.41939	3.09897	9.95798	4.3972	9.57235	10.8183	10.4469	13.8612	9.64502	17.9323	19.9918	26.8242	25.0443	25.9446	28.5547	26.8668	28.9259	19.7272	16.139	17.0817	18.5233	15.1438	17.2775	26.2611	28.8787	20.0013	17.5923	24.0983	28.6865	20.3914	32.5014	21.8051	35.7721	23.156	26.6179	29.9205	18.7198	21.4709	29.3592	17.7428	17.6551	25.6758	14.1312	10.4198	17.3066	18.8699	5.23045	16.0635	18.8324	16.9618	8.38078	7.50711	8.00217	13.0109	12.934	12.85	11.2949	12.9916	12.8388	12.1875	11.7157	11.8685	9.35598	12.2013	9.89928	14.9363	18.3875	14.1425	12.9128	12.1914	23.575	27.0746	28.5918	11.2634	15.4198	14.6918	14.9988	16.6173	16.3089	15.8038	18.1649	15.585	15.7149	16.3395	17.6513	16.7272	21.6047	22.8486	27.2872	19.4305	13.6719	13.6651	13.3134	10.6707	12.1761	11.4716	10.4761	10.0258	11.0398	22.9004	13.9975	17.5711	13.9975	12.445	11.7916	8.03064	27.0352	23.9603	21.2156	24.0482	17.3209	17.5578	17.8178	18.813	20.9373	21.5369	19.8311	14.2144	14.6585	17.9347	21.3499	20.4813	16.5147	27.7851	18.6288	13.4582	13.9711	14.9297	14.5871	24.4497	26.3351	42.1644	24.2246	37.9262	39.6422	32.7223	31.8621	39.9077	33.6409	40.5938	45.3869	19.3625	14.3941	15.399	17.6836	18.5968	21.3521	18.3442	20.203	20.0291	23.3022	26.7708	26.0746	13.0224	13.5166	11.5406	20.0673	16.3488	19.0681	19.7662	19.5455	15.5554	19.0516	18.528	18.9613	19.9333	23.0498	22.4155	14.1875	14.4923	13.3309	17.4249	15.4678	13.2387	13.4981	15.4277	14.9342	21.409	21.263	19.8217	11.2529	13.0035	12.1288	11.2798	10.0278	15.9385	8.17738	9.02293	13.6766	9.1174	20.2575	16.9583	18.8767	19.773	19.4311	17.937	17.7744	18.4938	13.7504	12.521	12.055	20.1564	16.5792	17.5491	17.4397	24.4177	18.9625	22.4842	10.5086	9.74518	10.5218	12.4594	11.9646	11.7436	9.63247	10.3575	10.5823	8.94395	8.36653	8.77243	9.3862	8.99088	8.28163	5.13807	4.72693	4.32141	2.02717	2.16309	1.78999	20.3286	18.3007	9.50576	12.9474	29.248	24.781	29.4314	28.4114	27.6926	27.2606	27.012	27.8007	11.0232	10.6818	11.0743	14.8745	19.095	17.9833	17.3569	20.0964	22.1349	12.1378	11.9707	13.7337	16.8836	12.9526	15.4719	14.1807	15.7046	15.7085	20.125	20.4161	16.604	20.6111	16.3216	16.9487	16.9137	11.6665	15.1745	17.9066	12.9653	16.9733	14.492	13.601	14.4794	13.3708	14.2555	17.1975	14.0247	14.9163	16.6956	15.5914	16.0511	18.7687	9.96533	9.74264	30.5037	25.7892	25.5621	26.7468	26.902	8.09036	13.0726	11.0011	9.2524	5.89188	10.7458	7.07849	7.97093	12.4592	8.74996	7.07036	9.18575	11.4858	7.86228	8.52085	6.48301	9.53802	5.81789	13.5386	10.0011	9.38883	20.1195	19.632	16.8812	1.86765	1.71152	1.73306	1.92287	1.73335	1.86287	1.21844	1.63924	1.55335	22.2745	15.0367	11.2606	13.1793	9.97131	20.556	23.2397	20.0257	15.9037	13.3078	13.7806	12.2401	14.5364	14.2373	15.7027	25.2769	25.6356	25.7852	20.455	19.8168	22.4157	14.6329	10.3728	12.296	12.7563	12.2756	10.2486	13.718	11.1169	15.0877	15.5983	15.0122	16.723	18.1415	10.5404	10.957	10.4105	13.0838	11.5613	10.4769	13.9907	12.7802	10.3336	10.4651	10.6982	11.6992	13.7211	16.266	14.786	9.43026	12.8762	10.9966	16.491	10.9827	8.91187	13.115	10.1538	14.0627	11.6334	11.6459	11.0834	13.0444	13.9667	12.6638	14.3418	10.1261	10.2252	11.8155	12.025	11.2797	14.2038	14.5328	13.4521	11.5107	12.1154	14.1255	17.1415	15.2601	17.4047	16.1094	15.7617	11.6253	13.5882	17.3571	22.8058	24.2926	10.9415	15.2357	8.91671	12.9787	17.739	23.1969	20.7452	21.6421	19.4856	21.2496	11.9658	27.2316	18.8468	19.5873	19.1266	24.5722	22.637	24.643	27.3267	22.9864	23.2137	26.3468	28.0862	21.6583	25.1676	5.44422	7.12197	3.87436	4.92921	7.15166	7.23358	8.27202	10.2124	5.19372	5.81591	2.13496	2.78553	11.2475	14.6886	5.81615	6.92649	19.2678	17.5486	15.2772	14.0108	18.4529	17.1637	11.8217	11.8816	6.36669	17.3653	6.9664	22.5141	16.4409	17.0764	14.7198	4.66827	8.54724	12.1631	11.7146	12.9489	13.2888	15.4359	15.5267	18.9085	17.4375	23.5461	15.7869	19.0894	15.4879	18.2749	10.8558	14.6669	19.009	12.1344	16.3479	14.0696	14.0139	11.8385	10.6709	10.5857	15.8982	14.0527	15.588	12.5733	9.89173	12.9942	12.8681	12.4663	1.92184	1.87451	2.18431	13.1346	10.9839	11.3908	9.66921	8.61384	13.1658	3.00664	12.319	10.5753	11.6407	15.33	28.1584	34.1108	25.3548	26.9621	21.6661	25.773	26.7961	11.0764	13.9302	25.0825	26.3026	28.9722	12.8736	12.358	13.3819	12.1053	11.9689	12.5662	13.1475	12.6737	12.5671	12.9227	12.8715	12.9035	13.7073	10.8392	13.1295	4.11126	9.07499	5.67203	14.422	14.0159	16.0503	19.6035	12.4925	13.8862	14.695	12.3877	12.4025	7.17037	9.9706	9.70777	9.53417	40.4065	7.62297	25.5645	20.2727	9.39224	22.2931	22.3575	12.4108	19.1136	12.5659	12.5773	14.1985	18.4678	11.0147	8.54125	19.9467	18.1774	19.3776	14.8917	11.4642	12.4776	10.5409	10.7547	14.7937	12.7068	10.2401	30.9275	29.5819	28.3038	25.7545	34.5058	25.9123	25.6685	23.2279	26.1614	33.3021	28.5082	26.0701	15.3495	16.338	17.2432	19.1516	16.2693	19.0573	16.2912	19.9844	15.975	18.6022	17.6635	13.2809	14.7801	14.8437	15.9826	12.0096	13.5638	13.2803	14.8777	11.9687	12.5774	11.9945	13.2734	13.9103	13.5075	10.6226	12.5936	13.8808	14.8026	9.05346	10.1558	7.06381	8.05789	3.26698	3.70924	6.69663	10.8896	12.4654	13.2059	5.10832	3.56224	11.7534	10.6332	9.7169	11.8788	15.871	3.70194	17.92	17.5559	15.912	20.2032	6.05467	12.7108	13.9364	16.6726	13.6157	13.4719	9.55489	10.6187	7.24067	6.17603	7.00621	6.16713	16.1866	12.7547	16.2003	13.1671	15.2343	11.9418	12.1536	8.31943	8.59838	8.1523	7.68962	3.62173	6.44702	12.4402	14.3814
CSS0047013.1	0.932472	6.56768	2.38506	0	0	0.134514	0	0	0	9.38002	32.4097	2.96026	0.635368	3.08416	1.37137	0.545764	1.42336	1.92407	2.34182	2.0545	3.6063	2.28991	3.12161	1.30275	0	0	0	0	0	1.49791	1.12001	0	0	1.2929	7.53898	0.220924	0.786305	0.786029	0.946736	11.4799	4.48107	1.22406	10.3121	0	0	0	0	0	0.276192	0	0.144692	0	0	0.213816	0	0	0.573191	0.505204	0	0	0.129136	0	0	0	0	27.1178	35.109	35.1788	11.7786	9.65906	0	0	0.555696	0	0.279622	0.523764	31.0314	9.02405	28.1763	27.9526	5.44586	6.88875	3.7612	1.76412	1.58961	0.665072	2.13146	5.67778	6.23157	2.10047	0.832609	2.17843	6.47096	6.38763	4.99128	2.67885	4.09137	3.53852	0.606083	0.750765	4.35045	1.34717	4.50229	3.11068	5.80416	7.63198	3.91947	1.68039	4.72864	3.38316	3.91236	2.28517	2.58894	2.80722	3.18036	2.0347	1.97716	2.03427	2.30758	3.73557	1.09349	3.17975	5.22574	25.5417	24.5573	25.4934	9.36397	23.4401	23.1265	25.9804	13.9052	20.0671	21.7731	18.9671	27.7889	9.03129	8.40474	10.1398	6.63695	12.4287	9.12789	4.506	1.96671	1.9878	0	0.867799	0	0.849565	0.454213	1.28732	0.13727	3.29833	5.16	3.89587	5.90874	8.78954	7.71637	4.98868	6.36411	7.31286	4.40167	8.1205	8.79926	3.79108	14.1805	11.695	27.3573	19.5377	0.071303	0.307722	0	1.33526	1.8682	5.69612	2.88296	0	0.386145	0.855532	6.43316	5.16824	7.28256	17.7405	17.1904	28.6037	0.162167	0.217705	0	2.16909	0	0	0	2.15985	1.90948	1.1644	0.510938	2.70013	1.50232	1.21771	0	0.929599	0	0	0	1.73609	0.19621	0	0.260531	0	0	3.61893	2.60014	1.7968	1.582	0.672744	0	7.91806	5.0282	3.59906	1.8915	0.608203	0.376304	1.02144	0.189678	0.111325	0.116739	0	0	0	0	0	0	0	0.309693	0	0	0	0.306937	0	0	1.03137	1.16624	0.722797	0.99333	2.16531	0.826025	0	0	0	0	0	0	0.451119	0.239924	0	0	0	5.90927	3.92167	6.3769	3.93006	0	0	0.113885	0	0.245115	0	0	0	0	0	0	0	0.151329	0	0	0.780358	0.704105	1.21589	0	0.533805	0.900038	1.2385	0	0.871006	0.567595	0	0	0	0.192463	0	0	0	0	0.177855	0	0	0.185988	0	0	0	0.366154	0.177942	0	0	0	0	0.669893	0.195846	0.10522	0	1.09921	0	0.894667	0.755981	0.84313	0.436869	0.253674	0.316867	0	0.297902	0.143358	0	0	0	0	0	0	0.18235	0	37.0182	1.93569	0	0	0	0	0	0	0	0.62495	87.9839	77.8524	86.4472	15.7814	15.6232	25.8862	19.1932	56.4176	53.3731	46.8751	47.7271	47.9429	27.426	32.0594	29.8489	92.9432	96.3864	84.8814	46.254	88.0504	92.0534	73.2668	112.951	118.009	114.444	151.349	182.932	211.127	6.56846	36.7529	12.0527	8.75791	8.86864	9.26049	4.94507	2.05823	5.47168	5.9462	8.2942	13.8059	32.3716	37.1924	0.23441	0.264836	5.40033	6.77691	7.38156	7.56657	9.48346	8.94204	17.5648	16.0099	13.4358	12.5191	15.5218	16.8368	7.37305	15.0614	17.7886	9.72033	10.7937	14.5201	8.72132	6.67779	9.05282	10.3492	9.91945	0.325842	110.493	100.574	0	0.0822141	0	0	0	0	0	0	0	0	0	0	0	0	0	0	0	0	0	0	0	0	0	0	0	0	0.359914	1.43265	1.29072	1.97365	7.52801	9.0218	2.87628	17.916	19.0825	14.596	19.4414	8.9777	13.9762	12.4975	16.3297	8.2642	11.1065	9.76091	11.0106	11.1833	15.0843	10.7181	20.5627	24.012	31.0602	24.6121	21.9435	31.2136	9.12782	5.6838	7.8508	30.6476	20.3104	28.3858	32.3821	9.65012	9.5913	11.4456	15.0154	14.3912	13.3178	20.6464	34.3093	15.8095	23.5282	39.8361	22.6922	31.455	25.9938	19.0581	31.9088	32.6282	36.4651	42.9529	32.0925	0	0.17724	0.356086	0	0.18479	0.366101	0.357854	0.505983	0	0	0.72419	0.735017	0	0	0.175464	4.33094	4.71871	68.2438	0.152742	0.286173	0.135603	2.80993	5.13896	0.838577	5.34702	7.91702	10.3742	4.05425	12.8745	5.47059	4.922	7.41226	6.85624	22.9972	13.1483	2.41596	18.2061	3.92546	12.3754	16.74	15.9732	6.87122	0	0	0	0	0	0	0	0.557736	0	0	0	0.228508	1.28618	0.320835	0	0	5.5996	2.64172	0.596164	2.25606	3.78567	0.727147	2.30306	3.18659	0	0	0	0.728914	0.470962	9.58663	26.5854	0.727766	0.63419	36.1873	29.0156	93.1966	66.5119	1.50813	5.45551	2.26666	2.56972	2.29235	19.6129	0	2.16416	0	0	0.0773493	0.695639	3.93114	1.67373	0.826935	0.861428	0	0.208084	0.174747	2.58403	1.10002	0.562606	2.15242	4.18555	3.87261	4.45929	5.4325	0	0.165703	0	2.22167	8.39905	6.04826	6.64231	3.99486	1.30818	0	5.07095	1.56817	10.1293	1.40728	0.308942	0.32946	0.356544	2.04223	0.0697455	0.470354	2.91875	3.92329	5.25612	3.95563	3.94921	2.14089	6.36548	7.16768	7.65288	9.00524	10.585	9.061	6.33422	11.2215	7.86269	6.67678	8.44259	6.31217	0.310483	0.0958741	0.316502	0.309669	0.114567	0.463863	0.222267	0.101955	0	7.21825	8.42748	7.56278	19.1904	7.92845	7.5266	0.400399	16.9202	15.5822	15.7	3.77052	2.85547	0	0	12.6269	5.02427	0.65436	1.06402	0	0.252963	0	1.68961	0.220286	0	4.61129	1.31188	3.30623	2.17458	21.4143	2.65833	2.41399	0.623493	0.984998	1.77529	3.08717	175.729	6.5335	4.40909	4.75759	4.13642	4.84183	7.38509	5.3943	3.09598	5.0736	4.95475	4.90223	6.38349	6.34225	9.18917	16.3876	15.1519	16.3829	20.6419	17.2889	14.9328	13.8255	24.8557	14.8315	1.25956	0.413696	0.583126	0.325075	2.75212	2.01511	1.69239	1.81337	0.644764	1.73163	2.30323	0.562217	2.19942	3.35343	2.73367	1.857	1.67971	1.42357	4.72985	2.94609	0.855027	0.921661	0.102756	0.222135	0.80479	4.16851	6.03561	0.2073	0	0	0.218949	0.697699	0.534505	0	0.691491	0	1.42905	0.542028	1.45892	4.20816	2.16783	4.30722	13.4646	5.28555	3.46571	3.10729	1.682	4.81645	3.05652	0	0	0	7.81725	12.288	16.1803	16.1821	3.82374	19.4827	3.57328	27.1412	30.8473	20.6699	1.38545	0.417462	0	2.95506	14.4851
CSS0026024.1	24.4402	33.7413	31.6132	8.96616	9.35344	10.0635	19.3059	18.2102	19.3293	53.5512	25.1715	25.1028	9.04728	18.3693	15.7849	8.73041	9.1506	9.06049	11.1802	9.84315	13.6274	11.2255	8.74488	9.11801	8.56812	13.3102	15.8965	11.3224	11.4249	10.5983	13.0711	12.8447	12.2724	31.6152	36.6878	18.6723	19.8865	20.9297	50.7381	65.4429	48.8137	52.8753	41.7999	9.04151	13.2136	11.8633	13.9805	19.7939	20.6873	14.9567	15.9116	14.869	21.8931	22.3019	21.8592	19.1388	25.7257	25.6117	28.4705	16.154	15.8852	17.6325	27.4398	23.3183	9.08361	30.7609	32.1287	33.8213	17.131	15.1242	21.887	21.3282	20.8754	22.2523	19.2635	21.1563	12.4245	15.0824	12.7063	13.5246	60.0174	61.3717	52.5513	42.7188	25.974	37.2514	18.9005	20.4854	26.2745	13.4655	20.9801	12.1867	29.0683	31.4115	30.3426	37.4173	34.7702	45.3835	6.55065	2.84246	28.7934	5.25625	28.5229	33.1773	31.7029	35.2914	28.6305	34.7026	35.8113	44.9955	49.4553	44.6678	48.8116	47.4326	44.9542	29.4877	26.8741	34.2024	27.2219	21.7909	28.0871	39.1499	57.2393	28.7507	17.3487	26.0794	15.7586	16.533	22.9501	27.179	30.6711	27.4483	30.8855	42.3988	36.2418	18.3258	29.5514	26.9575	20.2752	9.88408	26.8481	20.7489	18.6553	17.2183	4.58228	38.1704	16.458	50.811	4.39231	4.30592	4.11744	14.3419	14.5753	14.152	15.9623	16.8278	16.0867	20.7163	21.5447	21.9512	23.0994	22.4924	22.3807	20.1548	32.8035	33.1353	25.0348	25.122	31.2415	58.1758	28.98	70.4887	53.0163	50.3653	51.8041	29.1265	29.1589	29.0205	62.7678	61.5235	48.4342	29.6017	28.3185	30.2198	28.8881	23.1726	28.592	53.8481	24.512	24.9577	26.0031	40.1638	38.9568	33.0885	37.6551	34.3646	37.0801	26.4615	16.1069	23.3979	16.1069	10.5322	17.3794	7.60356	16.2161	23.9707	30.7727	33.0953	4.64995	24.6957	33.6377	31.5266	33.2105	35.4246	32.7543	23.998	31.6788	35.0496	31.0907	37.3291	20.6467	34.9078	24.0926	33.7724	32.0437	27.5822	27.3435	12.8988	12.4895	45.9676	12.9441	44.9569	47.6062	50.6663	49.3371	42.8956	51.4453	41.8873	43.6101	64.9023	37.7373	39.5998	37.0432	65.6162	61.663	30.8886	32.7769	35.7709	66.4448	60.0657	61.4588	43.6031	39.3168	36.0308	48.092	48.5653	43.4571	38.4161	43.7783	26.0405	28.4526	34.3705	47.2262	47.4793	57.4172	66.3882	36.4138	36.3748	44.4797	46.7811	44.879	48.5511	51.3781	44.4253	43.8467	21.7194	14.9112	16.4286	28.0504	25.1843	43.9124	38.7171	22.3857	27.145	15.1169	9.37375	40.806	26.2084	69.6448	64.848	58.5347	65.5901	62.9992	62.6665	57.3968	86.2247	26.6905	24.6429	24.0184	84.3588	62.9964	56.7644	72.2163	72.8975	85.8169	102.996	12.801	12.0705	11.6269	13.5533	12.953	12.3603	10.6957	14.3191	13.6792	6.33834	6.34625	6.63033	7.10919	6.10482	5.5607	1.55729	1.43576	1.04974	0.741548	0.84055	0.792624	43.1608	50.4387	30.3371	25.6212	10.7968	14.4819	10.8995	19.7916	14.3826	13.4779	12.8798	18.1244	48.983	51.4108	44.7072	31.5792	41.6416	41.1963	40.7595	52.8768	52.8746	53.0935	55.984	55.9112	31.1317	27.5344	31.9844	36.9482	36.3405	37.4074	54.5307	28.3705	25.5916	28.1122	31.9423	34.2242	35.4841	38.5265	36.6143	37.5953	17.9228	33.8607	18.394	18.0216	18.6782	20.0131	18.8052	26.7911	25.9216	23.2618	31.0443	28.7911	33.593	37.867	4.94208	7.49509	83.619	75.2016	67.4111	68.3568	73.9404	19.3673	31.8789	25.7377	25.2905	23.3666	29.1281	22.4937	19.3781	28.1955	24.5749	23.4068	27.5906	27.3466	20.1727	29.9874	19.1086	27.7755	19.3508	37.7174	22.7459	22.3953	63.1696	60.6714	35.0783	0.087651	0.111269	0.0673919	0.0629533	0.222376	0.157058	0.106542	0.050727	0.136078	15.7505	13.5386	3.80896	4.74629	2.55056	16.4954	21.2261	33.6935	17.6369	26.756	37.8752	24.9883	33.2355	29.0403	31.3363	20.8719	23.5826	25.3348	34.6579	27.5665	23.6314	22.8	22.6061	21.3647	20.1621	27.1886	24.8236	26.2378	24.8642	22.5907	25.2344	25.6078	21.4372	25.5401	23.8288	23.4244	28.5969	22.1893	21.1932	22.1045	21.6988	24.8774	30.5289	29.1871	28.0314	25.4085	25.6723	30.1953	25.2078	29.478	35.0119	30.5065	31.3201	21.3245	21.3506	21.0937	18.3716	22.9723	22.5968	23.7213	23.5033	25.3427	25.8969	21.7324	23.5701	27.2412	24.5359	23.827	22.9937	8.02611	32.1988	15.1902	12.5586	5.46048	27.2069	33.337	18.0133	21.8495	25.1605	25.598	28.4022	12.9549	9.50868	22.0278	42.9747	45.0804	17.7594	3.88008	2.33834	3.99779	9.3129	18.6688	26.9465	60.8444	52.372	51.9321	39.0263	40.5713	37.0709	38.3269	41.2806	41.3035	49.8456	45.5891	73.4872	40.4434	58.8815	40.1087	50.1707	44.7328	55.4884	5.98509	4.91621	3.39451	3.66873	5.79334	6.76128	8.61091	8.77343	2.96394	3.37203	1.28186	0.825687	27.8426	29.6333	10.2853	10.7696	30.474	35.0783	42.1116	42.0309	43.6038	30.2524	31.0083	32.0703	10.823	16.2106	2.08637	35.4555	20.4323	26.9024	24.1532	4.8908	11.2814	20.7264	24.1742	24.763	27.9363	29.579	23.0461	16.7842	18.2814	21.1105	36.2992	8.78639	7.12105	9.03806	3.29449	4.57072	7.66144	52.0003	44.9973	39.098	41.8983	16.7622	16.9446	17.0692	43.6466	40.3009	41.7966	52.3716	47.9112	50.5735	52.5711	50.9084	3.12192	2.82191	3.36102	38.6852	32.9063	16.6874	19.9272	15.6022	17.1545	4.95454	31.6102	41.6688	39.1636	37.2355	31.8343	38.0546	13.6705	31.4124	31.9266	25.9369	44.386	20.7834	25.3011	43.0458	28.3409	35.1888	44.4286	43.8816	45.127	44.9066	45.1164	49.5453	45.7007	44.7613	42.5671	42.4027	46.4643	47.9999	17.6513	5.22515	8.55681	2.44375	5.69376	9.53685	10.5524	5.59631	22.1428	38.9283	33.5572	28.1671	53.2848	58.657	52.2698	17.4104	33.6271	30.228	31.2802	51.4604	7.43827	80.398	50.7897	30.892	50.5862	20.3365	20.4224	17.2187	17.8827	24.6781	14.2845	20.6436	18.5449	73.5655	28.2698	40.6887	28.9394	44.7473	28.9106	30.0508	22.8785	23.9616	18.4993	13.3762	22.3366	23.1068	12.2396	14.1329	13.9333	23.2602	16.6604	11.5253	13.0849	16.8753	20.3255	21.503	15.3327	40.5897	44.2571	49.2622	59.9419	59.1802	61.0539	53.9806	60.3886	63.7884	63.1559	58.2632	32.9856	31.8775	34.2522	32.9164	20.6351	27.7279	21.3309	29.2847	27.2591	27.1849	26.0875	32.2302	18.8341	21.3374	17.5278	23.5439	34.3865	28.1626	29.7528	30.4858	16.8805	20.4549	5.72226	9.72378	18.6281	27.8717	32.0918	8.75019	1.56158	2.53586	21.9332	15.4045	17.2087	21.107	30.3826	1.09711	11.511	20.3382	7.30485	21.6511	3.76334	3.65202	54.1794	39.7328	19.4369	19.0634	18.3496	19.2512	15.2297	3.43475	4.79024	3.0144	50.0426	45.4677	40.6956	39.7416	52.3786	38.9091	37.947	49.3389	51.6301	46.788	8.14686	5.33477	3.38562	44.1362	47.6431
CSS0032687.1	0.270825	2.32948	1.24996	0.0537057	0.169569	0.137014	0	0	0.23055	2.01765	5.92332	2.81119	0.284537	0.56918	0.277818	0.691997	0.206228	0.919631	0.237554	0.462833	1.40673	2.16878	2.72144	1.16096	0	5.23312	0.296184	21.687	3.594	1.99868	1.49371	2.16841	0.572775	1.60964	2.78373	0.603103	0.808386	1.58613	2.40073	3.81745	2.0272	2.11141	1.94852	2.52202	1.81222	2.20261	1.54622	1.16775	1.42728	1.09383	1.49667	1.12796	2.29361	1.53344	0.931783	1.57136	1.68828	1.65957	1.31281	1.31384	1.59888	1.69635	1.20742	1.75886	1.83616	2.64066	3.58516	6.08391	1.99192	1.83972	1.07959	1.45691	1.64671	0.975732	1.72449	1.26027	1.8657	2.44988	1.09774	1.15116	1.3497	0.913453	0.934166	3.04631	1.85413	4.61678	1.8923	0.808767	1.63507	0.434419	0.588452	0.551643	1.54748	2.04588	1.3675	2.07635	1.83174	2.29426	3.4663	1.58562	1.41759	0.990519	1.26605	1.72411	1.55757	2.54654	1.69317	0.908037	1.52594	2.22094	2.56766	1.71574	1.82056	2.3571	2.36892	1.68503	1.27389	1.40742	2.02457	0.842346	1.32967	2.3107	3.02571	1.17238	0.938949	1.59223	3.42012	2.89699	2.4817	1.14563	0	2.36605	3.48514	1.67779	1.51703	0.964767	1.75559	3.53417	0.653514	1.36603	1.02039	1.25467	2.63384	1.99028	0.717975	2.05459	2.26356	1.82709	0.933511	1.48453	0.838121	1.04891	1.16717	1.2644	2.27536	1.02716	1.57113	3.59753	2.62553	2.09246	3.57867	3.37923	4.27805	0.945279	2.39096	4.33837	3.94586	4.82402	0.793944	2.61735	1.09025	4.25139	1.23588	3.12556	3.36661	2.60578	1.86766	2.50737	6.29143	5.25108	5.50834	0.564971	1.10346	1.14808	0.36266	0.86333	1.17823	1.48053	1.9749	4.19793	4.54651	1.23699	1.64496	1.25944	1.4298	0.998924	1.29912	1.48253	0.785226	1.13025	0.785226	1.06482	0.776127	0.949484	0.883949	0.734072	0.313903	0.917424	0.44598	1.65508	2.00561	1.50804	0.690254	0.885578	1.12879	1.78232	1.41323	0.47986	0.575032	1.12989	0.994935	0.559485	0.672296	0.873036	0.651265	0.312453	0.582632	1.32283	0.147255	0.473101	0.79767	0.820299	1.09971	1.7315	0.672855	0.462791	0.918985	0.509905	1.19323	1.68183	2.5759	1.99444	2.07776	2.71618	2.12144	2.61825	2.62618	3.12097	1.0767	1.43731	3.87876	4.82756	3.73502	4.48298	1.03509	0.772889	0.912943	1.06773	1.7602	0.662923	1.90675	1.76018	1.13594	0.987136	1.42936	1.1614	1.3825	0.700176	1.91795	1.28138	0.979289	0.550355	0.847792	0.417955	0.935219	0.594719	0.41856	0.4252	1.60231	1.21709	3.04519	0.906393	0.99758	0.955908	1.10484	0.754941	2.85706	1.7566	2.25563	1.27114	1.63486	2.02591	0.904396	1.81166	0.48084	2.51493	0.69161	1.37644	0.912437	1.48254	0.839373	1.08876	0.966577	2.01842	1.7568	1.85714	1.96363	0.872564	1.71568	2.01189	1.18956	2.12885	2.37584	1.93482	1.11874	3.26527	2.49465	1.96242	1.1869	1.76122	1.31416	2.15005	1.42411	1.3737	1.65083	1.66419	1.32632	2.86929	1.50444	5.54633	3.53211	0.261207	1.78634	0.551746	0.925584	0.880484	2.15979	2.78099	1.67934	2.91629	2.71661	2.2384	2.17011	1.65531	1.8203	2.04042	1.90128	0.849894	2.48404	3.28456	3.20781	4.19294	1.79375	2.81307	2.55923	1.5473	0.740442	2.12517	3.0124	2.34501	3.19728	2.49947	2.423	3.35734	0.835981	2.17894	0.786487	0.650523	1.83575	1.30148	1.0225	1.90002	2.76837	1.71375	1.38906	2.47669	1.98437	2.35284	1.23988	1.99732	3.16959	0.368493	0.656174	2.37584	1.22955	2.10009	1.48745	2.07579	0.639189	1.07752	1.16958	0.436624	0.618047	1.4394	0.536441	0.873298	1.67888	0.347276	0.896816	1.56622	1.34559	0.77218	1.01855	0.408436	0.928268	0.369711	3.10815	6.03675	9.7726	1.59044	1.63428	2.08221	0.976999	1.37333	1.1799	0.489001	0.942378	0.878078	0.579863	0.934175	1.05414	3.29866	2.07929	1.01055	1.09829	1.71688	3.15927	3.06372	1.52265	1.01912	2.41381	2.58606	2.14509	1.6548	2.26468	2.38046	0.634379	0.72449	0.426183	1.22575	1.08738	0.702445	1.2696	2.50036	1.21538	1.46839	1.06892	1.30989	1.23251	2.67218	1.40827	0.425903	0.517037	1.99899	1.74787	2.1003	2.37789	2.93498	1.53221	1.831	2.05824	1.91954	2.20737	1.49572	1.03252	2.01392	3.18806	3.36053	2.65212	3.93482	1.3644	1.40607	1.76099	2.01269	1.81605	1.96054	2.25931	2.33772	1.99062	2.33385	1.75629	2.51665	2.64506	2.17836	2.98857	2.55605	2.57305	2.6389	2.38191	2.9093	0.636846	1.16844	1.08352	0.610555	1.49973	1.85685	1.31945	0.968514	1.45905	0.66428	0.868934	1.17941	1.3622	0.75825	0.644274	3.25061	5.01403	4.66959	1.02483	1.75131	1.46205	3.61664	4.84919	6.17754	2.56704	1.89991	3.28636	0.710762	1.02293	0.74715	0.594486	0.251742	0.652012	0.840797	1.29003	0.49023	1.40542	0.242106	0.448414	0.950086	1.10494	0.240389	2.4591	1.35405	1.22034	1.14832	0.903384	0	0.601287	1.56	0.998311	0.660582	1.39028	1.39444	0.490572	1.68731	1.0506	0.449298	7.19059	6.6334	1.14928	1.29421	1.72197	0.592237	0.840947	0.796169	0.580615	0.398938	0.21676	1.33605	0.424738	1.70443	2.55849	0.3297	1.55238	3.65235	2.48697	4.64082	5.26265	1.60711	2.0241	0.547683	0.599114	0.955643	2.46806	2.78353	0.512325	1.6451	0.44893	2.68324	1.39465	1.52805	0.660674	1.68153	2.51804	0.187037	0.529104	1.24401	1.27528	1.81762	2.2529	0.637232	0.224253	0.93363	1.13411	1.8857	0.337544	0.673137	0.168778	5.29877	2.55171	0.985894	1.19863	0.731116	1.18742	2.66634	1.70857	1.54234	1.86115	0.755306	2.25677	4.03989	2.04492	2.80992	4.87925	8.97972	2.26473	1.66623	0.950892	2.01938	3.44395	1.16761	3.68182	6.08073	4.10356	4.67189	3.8261	4.2769	5.28537	4.70329	5.28589	5.73178	5.55446	4.70676	3.43889	3.42716	2.78031	1.67427	2.09047	2.58645	2.96792	2.59991	2.82479	1.93849	2.9664	1.8383	9.04327	7.85365	6.78865	4.33659	4.60824	4.5272	3.41551	1.43636	2.33487	1.29846	0.880818	4.9499	0.318017	0.770702	1.40656	0.619681	2.44052	1.18268	1.71907	1.2234	1.30756	3.65603	0.516713	0.695199	0.344171	1.64459	0	0.349878	0.158143	0.832785	5.2687	3.67522	7.96481	2.08779	2.39666	1.64889	1.52416	1.88423	0.611081	1.54502	1.83614	1.20333	1.76367	1.90949	1.86534	2.68495	1.67598	1.53466	2.22049	1.48247	1.43409	1.04969	1.9346	1.5295	1.3023	1.03534	0.159937	0.437618	0.316692	0.412879	0.247891	0.568512	0.73377	0.49115	0.0935989	0.315694	0.347068	0.285506	0.257849	0.432043	0.252462	0.299995	0.28029	0.549002	0.671823	0.597799	0	0	0.104252	0	0	0.83074	0.392533	1.89823	1.41434	2.60292	0.668661	1.82846	1.44912	0.877728	1.8296	1.64214	0.839835	0.736552	0.551415	1.07545	0.489905	0.595902	2.28068	1.99764	1.46503	1.17514	2.85194	1.76507	0.945175	0.367548	0.702814	1.40429	2.44743	2.84609	1.95922	6.51377	1.70646	2.64107	2.72603	2.24933	1.88673	2.1305	0	0.0703535	1.57954	1.49618	2.59251
CSS0023692.1	0	0.180897	0.0427768	0	0	0	0.0371873	0	0	0	0	0	0	0	0	0	0	0	0	0	0	0	0	0	0	0	0	0	0	0	0	0	0	0	0	0.0212975	0.0189504	0	0	0	0.0460427	0	0	0	0	0	0	0	0	0	0	0	0	0	0	0	0	0.0406113	0	0	0	0	0	0	0	0	0	0	0	0	0	0	0	0	0	0	0.129838	0	0	0	0	0	0	0	0	0	0	0	0	0.0168742	0	0.0365227	0	0	0.43678	0	0	0	0	0	0.575374	0	0	0	0	0	0.588691	0	0	0	0	0	0	0	0	0	0	0	0	0	0	0	0	0	0	0	0	0	0	0	0	0	0	0	0	0	0	0	0	0	0	0	0	0	0	0	0	0	0	0	0	0	0	0	0	0	0	0	0	0	0	0	0	0	0	0	0	0	0	0	0	0	0	0	0	0	0	0	0	0	0	0	0	0	0.0416887	0.0635821	0.0933434	0.0447792	0	0	0	0.0435177	0	0.0461989	0.0420204	0	0	0.187824	0	0.147757	0	0	0	0.0835156	0.378301	0.132492	0.118244	0.369041	0	0.0389913	0	0	0	0	0	0	0	0	0	0	0	0	0	0.0874789	0.136159	0	0.0476625	0	0	0	0	0	0	0	0	0	0	0	0	0	0	0	0	0	0	0	0.24035	0	0.075453	0	0.0696935	0	0	0	0	0	0	0	0	0	0	0.13444	0.132231	0.1497	0.239464	0.13576	0	0.0447458	0	0	0	0.0436357	0	0	0.0405338	0	0.0417707	0	0	0	0	0	0	0	0	0	0	0	0.0569798	0	0	0	0	0	0	0	0	0	0	0	0	0	0.0487151	0	0	0	0	0	0	0	0	0	0	0	0	0	0	0	0	0	0	0	0	0	0	0	0	0	0	0	0	0	0	0	0.234527	0	0.20522	0	0	0	0	0	0	0	0	0	0	0	0	0	0	0.0573894	0	0	0	0	0	0	0	0	0	0	0	0	0	0	0	0	0	0	0	0	0	0	0	0	0	0	0	0	0	0	0	0.0457852	0	0	0	0	0	0	0	0	0	0	0	0	0	0	0	0	0	0	0	0	0	0	0	0	0	0	0	0	0	0	0	0	0	0	0	0	0	0	0	0	0	0	0	0	0	0	0	0	0	0	0	0	0.0230185	0	0.0211405	0	0	0	0.0666415	0	0	0	0	0	0	0	0	0	0	0	0	0	0	0	0	0	0	0	0	0	0	0.050527	0	0	0	0	0	0	0	0	0	0	0	0	0	0	0	0	0	0	0	0	0	0	0	0	0	0	0	0	0	0	0	0	0	0	0	0.0669837	0	0	0	0	0	0	0	0	0	0	0	0	0	0	0	0.0860928	0	0	0	0	0	0	0	0	0	0	0	0	0	0	0	0	0	0	0.223559	0	0	0	0	0	0	0	0	0	0	0	0	0	0	0	0	0	0	0	0	0	0	0	0	0	0	0	0	0	0	0	0	0	0	0	0	0	0	0	0.0278173	0	0	0	0	0	0	0	0	0	0	0	0	0	0	0	0	0	0	0	0	0	0	0	0	0.0396663	0	0	0	0	0	0	0	0	0.0476523	0	0	0.0988744	0.0806835	0.0302288	0.0304188	0	0	0.0196008	0.0204223	0.0428194	0	0	0	0	0	0	0	0	0	0	0	0	0	0	0	0	0	0.0451527	0	0	0	0	0	0	0	0	0	0	0	0	0	0	0	0	0	0	0	0	0	0.117759	0	0.0761784	0	0	0	0	0.0168624	0	0	0.164198	0	0	0	0	0	0	0	0	0	0	0.182882	0.0634887	0	0	0.302551	0.0601768	0	0.117752	0	0	0	0.0315787	0	0.0643787	0	0	0	0	0	0	0	0	0	0	0	0.027304	0	0	0	0	0	0	0	0	0	0	0	0	0.072955	0	0	0	0	0	0	0	0	0	0	0	0	0	0	0	0	0	0.220421	0.104505	0.254064	0.071801	0.0232204	0.0754956	0	0	0.0636384	0	0	0	0	0	0	0	0	0	0.0782883	0	0	0	0	0	0	0.0549997	0	0	0	0	0
CSS0020312.1	0.0647895	0.0162976	0.13874	0.0223671	0.0713684	0.109786	0.0255965	0	0.0305064	0.852042	0.0368187	0	0.118648	0.151045	0	0.0763916	0.114692	0	0	0.131716	0.150564	1.68445	1.68442	1.43387	6.06314	3.25044	20.1662	8.78865	2.46214	1.39303	2.14896	4.16632	2.09125	0.421305	0.100957	0.0767504	0.0409752	0.0136536	0.250803	0.0886911	0	0.565104	0.125064	0.0638485	0.10023	0.0947962	0.123737	0.033756	0.0318076	0.0676083	0.0338324	0.0702759	0.150162	0.0736954	0.143123	0.0746	0.207583	0.0568025	0.104894	0	0.138525	0	0.0911247	0.0705217	0.328669	0.113978	0.471628	0.417478	0	0.260878	0.159701	0.129473	0.309111	0.364417	0.246552	0.059199	0.354673	0.0994593	0.149073	0.225359	0.0644592	0.0359565	0.0420405	0.0444967	0.0395803	0.0511167	0.282953	0.248861	0.192817	0.036486	0.0308538	0.0394854	0.130238	0.190717	0.0145362	0.101894	0.0709978	0.0823909	0.21204	0.0513101	0.0268784	0	0.0343973	0.104094	0.0326831	0.141577	0.014942	0.065974	0.227704	0.0333654	0.119462	0.0300036	0.0362143	0.0914109	0	0.164509	0.154345	0.173656	0.063528	0	0.222668	0	0.053342	0.489298	0	0	0	0	0	0	0	0.218904	0	0.450635	0	0.185963	0	0.0760979	0.0739486	0.0381812	0	0.0303534	1.55743	0.88154	0.793093	1.00035	0.749433	1.53318	0.0721111	0.224461	0.230838	0.0326653	0.164796	0.133564	0.0759216	0.219076	0	0.0954183	0.100201	0.0347814	0	0.128873	0.111833	0.248375	0.0612116	0.26555	0.025835	0.034066	0.138718	0.0213809	0	0.0669048	0	0.151045	0	0.534363	0.454301	0.32265	0.0410597	0.152883	0.0402662	0.0857435	0.0445586	0.223817	0.150234	0.151264	0.0336384	0.230602	0.269017	0.627556	0.693621	0.347018	0.446764	0.418291	0.412137	0.301975	0.364047	0.0676865	0.216711	0.0533522	0.216711	0.267235	0.0359559	0	0.109063	0.295924	0.251529	0.196273	0.245181	0	0.0379382	0	0	0.0408962	0.0396757	0.0517619	0.104395	0.109207	0.0542422	0.115657	0.161403	0.0709707	0.112984	0.0948541	0.131008	0.179201	0.143079	0.0805176	0	0.259199	0.0810485	0	0	0	0	0	0.0853057	0.169814	0	0.0801855	0.564992	0.0658402	0.0814996	0.570618	0.0877028	0.967259	1.62727	1.15616	0.685756	0.735688	0.817826	0.154422	0.50766	0.124427	0.322819	0.130812	0.115553	0	0	0.157106	0.454516	0.285934	0.572045	0.467227	0.622625	0.294456	0.283065	0.315565	0.392591	0.959309	0.43296	0.212487	0.481154	0.164576	0.450624	0.0361469	0.030106	0	0	0.0392516	0.112907	0.0403695	0	0	0.219378	0	0.449215	0.209287	0.0784092	0	0.13201	0.0382617	0.0367206	0.0379761	0.160319	0.144848	0	0.0782745	0.128983	0	0.0782987	0.0360638	0.0671134	0	0.0842883	0	0.0314235	0.0846545	0.0671249	0.226663	0.125791	0.118895	0.108304	0.165134	0.259674	0.452249	0.0906647	0.144839	0.176758	0.213436	0.129202	0.0840913	0.152632	0.174637	0.736057	0.794084	0.952029	0.0489968	0.22425	0.0677777	0.0354651	0	0	0.133223	0	0.164012	0.147911	0	0	0	0.113938	0	0.0933662	0.184295	0	0.177946	0.0907556	0.0854329	0.0832172	0.0433634	0.0886999	0.159907	0.226919	0.115554	0.13925	0	0.310272	0	0	0.177425	0.229982	0.175773	0.367699	0.516118	0	0.0411012	0.082982	0	0.0375305	0	0	0	0	0.0396543	0.0694282	0.1318	0.137118	0.264705	0.131025	0	0.166079	0.0369576	0.0809038	0.0668129	0	0.030289	0	0.0313009	0.102063	0.124199	0.213762	0	0.0338983	0.0405972	0.0326917	0	0.0941688	0.0368544	0.0266695	0.180462	0.152982	0.0272298	0.0288183	0.107941	0	0	0.102787	0.113519	0.0574146	0.0444409	0.100928	0.0394075	0.0351067	0	0.0337725	0	0	0	0	0	0.0341409	0.0956509	0	0.0399852	0.0716392	0.0421558	0.0455097	0.0831531	0.1365	0	0.0902017	0.125534	0.0399112	0.0385618	0.146061	0.113818	0.0331809	0.0854105	0.0152369	0.01701	0	0.0420733	0.687438	0.632666	0.368839	0.0815237	0	0.0780781	0.126985	0.159641	0.357103	0.137957	0.0860615	0.422899	0.592722	0.202652	0.166641	0.0618279	0.0349734	0.0316129	0	0.0380608	0.0344497	0.0366951	0.0327952	0	0	0.059626	0	0.0314158	0.0313693	0	0	0	0.0296459	0	0.0576796	0.0670201	0	0.0564018	0	0.0793674	0.0893298	0.0338284	0	0.190646	0.0332498	0	0	0	0.232812	0.138834	0.046147	0.178556	0.095575	0.286673	0.278511	0.174617	0.041474	0	0.237383	0.520998	0.546488	0.0858687	0	0	0.260379	0	0.0795623	0.148704	0.141141	0.127113	0.0774398	0.146259	0.324357	0.194734	0.213098	0.109997	0	0.23391	0.130281	0.0664534	0.116665	0	0	0.0671458	0.0549993	0.242441	0.0614184	0.0553865	0.100895	0	0	0	0	0.0752699	0	0	0.26566	0	0	0.198583	0.0540203	0	0.0761874	0.0758971	0	0	0.144259	0.0720623	0.0452241	0.0459841	0.152655	0.112781	0.0433232	0.0675199	0	0.0304103	0.0842383	0.0463065	0.0435958	0.246073	0.242669	0.0344451	0.157881	0.111331	0.0768007	0.0831547	0.0985958	0.229541	0.268439	0.0484587	0.0446369	0.0386123	0.10712	0.0442293	0.0400984	0.104822	0.135172	0.179994	0.0429635	0	0.0396233	0.0442927	0.179351	0.0803106	0.0452251	0.0373896	0	0	0.177934	0.0799846	0.14071	0.215934	0	0	0.455094	0.381252	0.342126	0	0.0719609	0.0822999	0.110721	0.0932662	0.0992495	0.449481	0.0875851	0	0	0.21616	0.0858628	0.0610435	0.0396371	0.0411494	0.0581522	0	0.0219242	0	0.22474	0.0834965	0.0585379	0.0305132	0	0	0	0.0559061	0	0.0382915	0	0.0664219	0	0.0343178	0.0368937	0.0407117	0.125255	0.0970376	0.0350871	0.0574583	0.0322712	0.0976452	0.093995	0.0575053	0.164074	0.0352571	0.191201	0.0875787	0	0.0624312	0.148916	0.17784	0	0.0395139	0.0354675	0	0	0	0	0.101512	0	0.0801772	0.28892	0	0.0565342	0.230296	0	0.0801352	0.0458578	0.0247478	0.0486141	0	0	0.0400194	0.369408	0.479222	0.519854	0.182504	0.160596	0.0988257	0.283765	0.278962	0.0467224	0.047501	0	0.450794	0	0.114811	0	0.0855517	0	0	0	0.0978937	0.279373	0.0849917	0.0502879	0.0470907	0	0.10984	0.0538989	0.089071	0.108613	0	0.0202644	0.147496	0.168959	0.185609	0.0571504	0.155895	0.072699	0.171084	0.115744	0.0788473	0.0415882	0.0547599	0.131738	0.112017	0.0214123	0.0444758	0.0555311	0.0860252	0.105164	0.0818795	0.0396056	0	0	0.148285	0	0	0.129035	0.808131	0.102817	0.156198	0.480758	0.678763	0.389798	0.0858379	0.253019	0.157198	0	0.0376609	0.0261594	0.0383042	0.16736	0	0	0.0371426	0.0917341	0	0.17039	0	0.118957	0.0390352	0.173348	0.0877891	0	0.207972	0	0.75929	0.314241	0.633727	0.357863	0	0	0.442906	0	0	0.256108	0.0875431	0.12456
CSS0020472.1	0	0.40683	0.721526	0	0	0	0	0	0	0.275667	1.75269	0.835144	0	0	0	0	0	0	0.0506874	0	0.0591455	0	0	0	0	0	0	0	0	0	0	0	0	0.0241833	0.0407923	0.071846	0.0852374	0.0213019	2.89271	3.02139	1.48862	5.39665	1.66674	2.33002	2.23655	3.35597	2.0578	1.14139	0.876984	0.547071	0.711366	1.36426	1.50641	0.717598	0.433867	1.92545	0.464703	0.64807	0.975317	0.413236	0.524268	0.657201	0.591269	1.15056	2.6447	0.901971	1.62484	0.488071	0.121086	0.515283	0.802625	0.758666	0.569886	0.868832	0.468016	0.54464	0.598459	1.34107	1.19004	0.568297	0.519828	1.16278	0.033736	0.852591	0.715035	0.417783	0.316792	0.316693	0.311595	0.18026	0.048137	0.0821383	1.012	1.28392	0.633171	2.46447	1.13981	1.93463	0.74395	0.146788	0.74271	0.11215	1.45348	0.897741	1.6958	0.683048	0.762953	0.178145	0.470809	1.44069	0.369879	0.699011	1.11947	0.706513	0.829545	0.280222	0.347248	0.533492	0.12291	0.191084	0.394015	0.630816	0.407818	0.588579	1.4155	2.50752	0.162412	0.331019	0.192844	2.77468	0.602942	2.69355	1.23771	1.25546	0.254038	1.31235	0.428751	0.821211	3.22895	2.02324	1.51462	0.422438	3.38944	3.72697	1.06986	3.86873	4.07177	2.79301	0.871597	0.84867	0.901868	0.289722	0.4549	0.218254	0.935631	0.828508	0.430927	1.86195	1.68084	1.52847	2.74038	2.30306	3.00259	0.618334	2.13342	2.88161	3.44184	3.80406	0.0309177	0.183468	0.512728	3.66554	1.52291	1.09111	1.64953	0	0.272503	0.303043	6.74497	1.91976	2.61506	0.95611	0.285951	0.578861	0.199232	0.601794	0.551055	3.24355	0.165242	0.805937	1.27353	1.24114	1.37473	1.60925	1.72307	1.641	1.3859	0.844818	0.756346	1.03753	0.756346	0.704232	0.825077	0.97204	0.510471	2.12974	0.983635	0.672158	0.364772	0.304919	0.0289965	0	0.0621869	0.0939953	0.0303464	0.119962	0.161857	0	0.0421875	0.135099	0.0418759	0.0553631	0	2.21043	0.994624	1.78998	1.09854	0.251242	0.125869	0.67399	0.189674	0.595446	0.537145	0.857565	0.462899	0.26372	0.732	0.662345	0.798942	0.26132	0.357524	0.215507	0.759565	0.275164	0.183545	0.417219	0.82148	0.628581	0.731228	0.932175	0.839225	0.477594	0.245741	0.379328	0.189063	0.169026	0.11265	0.408064	0.108651	0.220345	0.0729869	0	0.247781	0.168387	0.376614	0.0762246	0.232214	0.254041	0.133265	0.512926	0.107012	1.0473	0.167761	0.26753	0.509814	0.488758	0.610614	1.02343	0.278246	0.090795	0.406655	0.124554	0.0287919	0.764313	0.735382	0.220311	0	0.107761	0.948898	0.993518	0.827725	0.49945	0.90746	2.066	0.860098	0.695162	1.38681	0.836861	0.849286	0	0.613161	0.480944	0.894812	1.18575	1.15975	0.886841	2.89126	1.2655	2.18079	3.25729	2.07517	3.25454	3.69133	3.11738	3.27983	3.74277	3.59091	2.93066	1.72606	1.63346	2.35773	3.67725	1.8049	1.00864	0.515494	1.03517	1.41054	0.26951	0.132543	10.4026	0.873363	0.446545	0.864748	0	0.13186	0.383828	0	0.118548	0.541969	1.70688	1.7533	1.64282	0.307174	0.382101	1.12954	0	1.52626	0.426565	0.790083	2.60677	2.92897	1.92267	0.967271	1.774	1.40605	0.219419	0.777311	1.10638	1.15148	3.02057	2.11046	1.08704	0.324775	0.368332	0	0.843452	0	0.159797	0.889922	0.221987	0.063214	0.033514	0.34085	0	0.0892469	0.253169	0.376823	0.403923	0.108033	1.22143	2.73839	0.280428	0.0669906	0.706627	0.620364	0	0.749966	1.76063	0.106842	0.719041	0.706213	0.312207	0	0.913177	0.393039	0.247614	0.294604	0.781814	0.376559	0.188964	0.955093	0.199812	0.635029	0.50924	0.154445	0.249602	1.48051	0.621839	1.26023	0.14987	0.225964	0.0935838	1.60929	1.46377	1.2401	2.11478	2.20467	2.04142	2.07032	1.71982	1.77823	0.780199	0.116276	0.0304135	0.0816432	0.0637656	0.587707	0.284518	0.38109	0.130972	1.04305	0.978311	1.35576	1.08746	0.0912539	0.410632	0.0258839	0.0533018	0.0356581	0.0663459	0.0352427	0.0656414	0.612506	0	0	0.068117	0	0	0.496921	0.417185	0.11193	0.268101	0.0359775	0.310967	0	0	0	0.270072	0	0	0	0.540589	0	0.236759	0.184336	0.372762	0	0	0	0.531046	0	0	0	0.75591	0	0.631402	0.355628	0.665835	0.606584	0	0.585186	0	0.143033	1.0708	0	0	0	0	0.545209	0	0.261639	0.221814	0.701977	0.428801	0.427745	0.191084	0.0743845	0.349823	0.132708	0.230188	0.11382	0.265855	0.400638	0.3095	0.181669	0.82896	0.325142	0.333023	0	0	0	0.178637	0.180455	0.586951	0.54173	0.267566	1.68916	0.252659	0.168149	0.501791	0.152445	0.0518392	0.121344	0.0449181	0.196595	0.209517	0.21452	0.0472811	0.0958229	0.0432061	0.157412	0.0513694	0.225997	0.509766	0	0.366395	0	0	0.429173	0.364824	0.633205	0.527381	0.611246	0.702129	0.184773	0.613659	0.92043	0.460101	0	1.32983	1.84789	0.993215	0.81279	0.315049	0	0.513475	0.107422	0.0726846	0.312054	0.171776	0.0340211	0.924687	0.919722	0.0425716	0.174422	0.742387	0.917945	0	0	0	0.139696	0.113405	0.069641	0.105423	1.05677	0.069005	0.21896	0.049062	0.158168	0.0167697	0.13406	0.755413	0.0665729	0.0737378	0.0752976	0.0334947	0.0752285	0.186722	0.256318	0.293209	0.298128	0.0663775	0.156253	0	0.4279	0.656573	0.343063	1.18883	1.00019	0.0663137	0.328675	0.0909146	0.524223	0.222995	0.183848	0.0876582	0.142319	0.442662	0.300439	0.327267	0.120564	0.547619	0	0.442767	0.0756059	0.0509876	0.3164	0.593434	0.525947	1.50902	1.18728	0.214226	0.377083	1.57316	0.576676	1.27907	0.540625	1.52951	1.27827	1.70358	1.10056	0.935928	1.95282	1.04917	0.371496	0.0856142	0.141376	0.0898533	0.0503249	0.203083	0.0976561	0.0448084	0.0241718	1.2255	0.41017	0.546549	3.74941	0.473801	0.241494	0.0369434	2.05454	0.885521	1.6401	3.45782	0.526063	0.107447	0.0526299	0.92188	0.219719	0.116959	0.118288	0.0647903	0.0931856	0.0839244	0	0.0586114	0	1.41347	0.075846	0	0	0.305789	0.864507	0.448599	0.202764	0.569473	1.94167	0.305645	4.69205	0.0742473	0.185718	0.151679	0.207035	0.323399	0.034411	0.0917149	0.548157	0.102136	0.586626	0.133116	0.32061	0.42089	0	0.440027	0.268619	0.191774	0	0	0.420456	0.255443	0.787689	0	0.321705	0.100536	0.168072	0.0492651	0.551634	0.0616681	0.0721101	0.123406	0.184562	0.220225	0.200202	0.173436	0.173879	0.107015	0.0509099	0.175579	0.445823	0.027116	0	0	0	0	0	0.0481599	0.0249261	0.161385	0.0671052	0.427814	0.126982	0.29943	0.515281	0.815643	0.0646526	0.176566	0.12562	0.13006	0.024786	0.00979287	0.0204065	0.29066	0.0522219	0.0848934	1.82576	1.19631	0.536702	0.118884	0.348144	0.49358	0.293611	0.389328	0.93377	0.21683	0.115614	1.47857	0.508605	1.0503	0.733849	0.917334	0.507422	3.51745	2.41461	2.81326	0.116792	0.0691556	0.308367	0.0700342	2.83936
CSS0003510.1	0	0	0	0	0	0	0	0	0	0	0	0	0	0	0	0	0	0	0	0	0	0	0	0.0510689	0	0	0	0	0	0	0	0	0	0	0	0	0	0	0	0	0	0	0	0	0.0225398	0.117191	0.0416025	0.0382273	0	0	0.0229358	0	0	0	0	0	0	0	0	0	0.0372268	0	0	0	0.0222198	0	0	0	0	0	0	0	0	0	0	0	0	0.0659791	0.049533	0.149728	2.26881	2.74073	3.51118	0	0	0	0	0	0	0	0	0	1.80165	1.97485	1.28002	7.48329	6.61173	6.45035	4.78386	21.1832	1.26754	15.4044	3.00704	3.84425	2.95395	2.06562	1.38541	0	0	1.73636	1.25031	2.92003	3.84476	2.62728	3.39887	0	0	0	0	0	0	1.83004	2.3867	0.261163	0.657445	0	1.35583	0.19177	0.503604	0.0295864	0.534224	0.153615	0.770556	0.959502	0.048752	0.223076	0.198577	0.586967	13.9756	24.2144	0.0546337	0.0210832	0.0948673	0.0711601	0.0212781	0.023329	0.19025	0.0468724	0	0	0	0	0	0	0	0	0	0	0	0	0	0	0	0	0	0	0	0	0	0	0	0	0	0	0	0	0	0	0	0	0	0	0	0	0	0	0	0.0231498	0	0	0	0	0	0	0	0	0	0	0	0	0	0	0	0	0	0	0	0	0	0	0	0	0	0	0	0	0	0	0	0	0	0	0	0	0	0	0	0	0	0	0	0	0	0	0	0	0	0	0	0.0974453	0.19707	0.346503	0.335667	0.191146	0.525651	0	0	0	0	0	0	0	0	0.0609643	0	0	0	0	0	0	0	0	0	0	0	0	0	0	0	0	0	0	0	0	0	0	0	0	0.0125576	0.0273024	0	0	0.0131794	0	0	0	0	0.0242401	0.0130752	0	0	0	0	0	0	0	0	0	0	0	0	0	0.0447997	0	0	0	0	0	0	0	0	0	0	0	0	0	0	0	0	0	0	0	0	0	0	0	0	0.134921	0	0	0	0	0	0	0	0	0	0	0	0	0	0	0	0.0308319	0.0300468	0	0	0	0	0	0	0	0	0	0	0	0	0	0	0	0	0	0	0	0	0	0	0	0	0	0	0	0	0	0	0	0	0	0	0	0	0	0	0	0	0.0211121	0	0	0	0	0	0.0193829	0	0.0138955	0	0	0	0	0	0	0	0	0	0	0	0	0	0	0	0	0	0	0	0	0	0	0	0	0	0	0	0	0	0	0	0	0	0	0	0	0	0	0	0	0	0	0	0	0	0.0117569	0.015613	0	0	0.0301982	0	0	0	0	0	0.0132968	0	0	0	0	0.0165889	0	0	0	0	0	0	0	0	0	0	0	0.0238661	0	0	0	0	0	0	0	0	0	0	0	0	0	0	0	0	0	0	0	0	0.0100139	0	0	0	0	0	0	0.0162716	0	0	0	0	0	0	0.0161219	0.0155225	0	0	0	0	0	0	0.0126326	0	0.0216188	0.0527514	0.323512	0	0	0	0	0	0	0	0	0	0	0	0	0	0	0	0	0	0	0	0	0	0	0	0	0	0.045064	0	0	0	0	0	0	0	0	0.147226	0	0	0	0.0802627	0.0131647	0	0	0	0	0	0	0	0	0	0	0	0	0	0	0.0164615	0	0	0	0	0	0	0	0	0	0	0	0	0	0	0	0	0	0	0	0	0	0.0789471	5.55487	5.57161	5.19217	0	0	0	0	0	0.0139282	0	0.0222472	0	0	0	0	0	0	0	0	0	0	0	0	0	0	0	0	0	0	0	0	0	0	0	0	0	0	0	0	0	0	0	0	7.63661	4.72263	3.88102	0	0	0	0	0.00994106	0.0107791	0	0	0	0	0	0	0	0	0	0	0	0.00909339	0.45717	0	0	0	0	0	0	0	0	0	0	0	0	0	0	0	0	4.50469	5.14907	1.43225	2.39671	0	0	0	1.20809	1.61472	0.875388	0.9892	2.81777	3.8779	1.7827	2.64291	2.74325	1.79835	0.831635	1.019	3.12204	6.5879	4.8888	0	0	0	0	0	0	0	0	0	0	0	0	0	0	0	0	0	0	0	0	0	0	0	0	0	0	0	0	0	0	0	0	0	0	0	0	0	0	0	0	0	0	0	0	0	0	0	0	0	0	0	0	0	0	0	0	0	0	0	0	0	0	0	0	0	0	0	0	0	0	0	0	0	0	0
CSS0045727.1	45.4506	24.0331	22.0362	8.05983	10.1688	11.0538	8.97518	8.22212	8.23645	9.52286	3.02648	1.67716	7.02052	11.7939	13.2821	8.50417	7.49157	6.75835	3.84197	3.3275	6.02834	8.15025	12.0546	12.7065	0	0.725322	8.51056	14.7205	16.4215	13.8959	9.66212	12.9497	12.831	29.5992	11.5973	16.3733	15.0237	16.2702	13.5832	12.8192	11.5225	11.2248	10.7389	2.90967	2.41934	2.25907	2.77432	2.35958	2.41408	2.4388	2.08147	2.11324	1.69127	1.49496	1.55427	1.98258	2.06834	1.84958	1.93926	1.84943	1.74179	2.10281	2.05923	2.28351	2.74513	3.13795	3.09213	3.03359	2.96976	2.58426	7.66858	9.11488	7.02704	7.29064	5.74221	6.34034	2.4333	2.35049	3.37621	2.65818	3.11914	2.00759	2.38508	7.51542	7.27978	8.64782	21.5947	17.8376	19.3325	14.171	9.52045	13.3029	1.42559	1.70048	1.36602	2.00919	1.91553	1.59293	2.83699	2.03994	1.22598	1.80045	1.71944	1.72333	2.22611	2.02441	1.28426	11.6706	11.1796	3.20593	2.63903	3.75818	4.18348	3.86053	3.78893	11.2652	13.4638	14.5388	12.453	9.68927	13.7409	3.50415	3.9999	2.33267	1.54733	1.14369	2.63464	1.32879	3.13278	1.76602	1.76613	1.72509	1.75534	2.36995	2.0253	2.24782	3.32147	2.26168	1.80339	1.51133	6.74131	7.0838	6.89999	5.78222	9.40795	15.5999	7.1868	14.0347	11.7042	11.5343	12.0675	7.97392	7.78519	8.01842	6.32571	7.52355	6.31561	7.2301	6.27793	5.98955	5.04107	5.8845	5.66846	22.8558	10.432	8.05618	4.35916	5.30453	26.9195	17.3338	20.4442	11.371	9.76219	7.22965	9.14293	8.2512	9.5106	8.77923	3.31056	3.63694	3.53136	13.9051	10.1768	11.0538	29.4984	32.0125	25.6628	17.8745	7.39454	6.77374	8.2153	20.2678	22.0306	18.3346	22.8098	21.0729	28.4009	23.606	37.0981	20.3103	37.0981	34.4616	29.8758	3.32734	8.83594	12.9823	14.3117	11.2438	3.83394	9.72602	13.1853	13.9502	15.2651	26.0486	29.3784	9.1805	11.1523	13.2108	17.8994	20.7572	23.3536	26.1481	26.0368	12.0674	12.6416	8.02858	7.08167	48.6565	45.514	14.874	45.3307	15.0732	15.048	16.8526	14.4436	17.7918	17.2736	16.3732	15.8259	2.97817	3.95625	4.16195	4.51383	2.8447	2.75468	4.94815	5.83306	6.79545	5.37442	6.17682	4.28279	3.0194	3.4335	2.56118	7.9397	7.61961	14.4776	13.0945	19.5901	19.7783	4.04423	5.29571	8.90809	9.71632	6.0636	6.50651	4.57728	6.47785	5.24729	6.32901	7.01457	4.78136	4.99608	6.75408	4.71639	25.2486	26.4356	32.9352	10.2184	7.68282	9.53838	9.92984	11.7259	15.8763	7.6458	5.41293	13.3674	12.1609	9.84461	10.589	10.2795	10.7987	10.6108	10.3391	12.1285	12.2682	8.19386	8.18597	8.66737	11.0442	9.47231	9.46566	11.1398	11.7899	12.2227	17.0123	20.6356	33.0182	20.2724	25.8224	25.1498	21.9511	15.3872	28.5456	21.8042	12.6279	13.2218	12.5445	9.83772	8.38693	8.43704	7.71006	7.00962	5.66385	4.83523	5.80403	4.54775	3.86742	9.82102	4.57847	8.19804	22.3234	29.5178	26.1152	30.3422	29.7346	28.6967	27.8382	29.7179	5.94462	6.21887	5.47273	13.9827	10.6167	9.82689	10.6746	9.75293	9.33598	6.35122	5.88833	6.2384	6.89573	5.99299	6.10115	4.46431	5.02531	5.74417	8.83236	6.14793	4.50026	5.47238	9.12658	7.99908	8.43977	6.22619	8.6895	8.47216	7.74369	6.82555	9.38252	8.04687	11.5019	12.146	11.9055	18.0192	14.3525	12.8165	12.7827	13.6145	6.60429	7.1997	16.957	19.3855	9.04761	9.64974	8.55499	9.37572	9.49579	4.92546	4.89402	5.22714	4.23557	3.324	4.20211	3.38874	4.01939	4.95941	3.39723	3.50812	4.41615	5.25408	4.09874	3.86555	3.48145	4.40412	3.09666	10.4815	3.37128	3.58958	12.247	10.2752	11.235	6.4043	6.03995	5.92773	5.90239	6.71324	6.27412	5.86537	5.74905	5.66786	14.6229	6.86648	5.34121	8.82146	3.72731	18.4189	21.6477	17.9188	22.5529	23.7464	9.64366	24.8474	19.7908	8.20208	9.92082	18.5792	18.3559	19.5033	22.902	19.8633	14.3978	8.05607	7.99935	4.89457	6.03268	5.94729	6.79141	6.12695	4.17128	10.8504	11.5835	13.0222	9.51651	10.3317	4.65181	3.59048	6.30251	9.20514	6.98783	4.20782	6.34984	7.34969	4.57553	4.09816	4.14481	7.9256	4.20767	3.95371	4.09806	4.53338	3.95396	3.50767	3.27542	4.50925	4.40132	4.48762	4.76537	3.61634	4.81413	5.31278	4.92735	4.03287	6.20329	8.26014	7.44802	2.40404	4.83825	4.7624	4.90967	16.3622	20.0633	13.6784	13.2927	14.6237	17.3646	20.6189	11.8702	18.9699	13.5925	20.6394	13.7948	17.1365	12.8949	17.5103	6.0953	6.82874	4.75569	13.6633	11.5564	9.9421	5.92873	5.55257	6.14204	6.06683	6.40199	5.896	17.7579	10.5595	11.7328	12.1305	10.7839	12.2051	12.4801	13.5283	13.0274	9.13418	13.8754	11.0752	9.29138	8.66602	12.2722	12.4757	12.481	9.54437	11.5953	10.5087	11.0599	10.5494	9.699	16.171	15.1418	14.1939	12.6962	8.17026	6.31736	12.7066	12.4217	7.34236	6.20162	17.4637	14.4566	8.09512	13.0187	7.75289	5.74581	20.7816	27.1209	12.601	4.85232	2.7354	6.52312	4.46909	3.41839	6.31192	7.5139	8.81791	4.28382	4.3037	3.71047	3.97788	21.1809	22.5072	24.7196	11.2925	22.8982	29.3518	26.2611	36.508	29.6315	19.6905	5.88536	5.31744	4.91424	5.06074	11.2016	13.6061	14.1435	9.18816	9.6289	9.78631	0.925365	0.751074	1.1306	5.51147	6.91266	11.7127	12.4518	12.2591	12.1439	6.55516	2.26851	8.16983	12.5318	5.04985	10.7337	9.64811	17.639	13.2784	24.105	15.7599	15.632	18.0989	18.6165	18.575	14.1583	14.5949	9.43164	11.4918	27.0109	32.0367	23.0079	12.378	11.9734	13.2498	12.2604	10.7827	10.6852	11.3918	9.98194	11.4848	10.5414	10.7325	9.88076	1.21212	1.11228	1.45766	17.4127	19.3138	27.7115	27.7285	25.1043	7.10237	30.6113	14.353	16.1919	5.84683	11.655	10.9373	29.4234	7.73314	7.83593	8.46655	27.4758	8.10146	2.56035	7.39394	6.11382	19.9618	17.6665	10.4136	13.4376	11.8553	14.2856	10.3175	18.9877	11.802	7.52532	18.2975	15.6995	14.7123	11.8709	3.36761	4.59745	1.83084	2.80737	5.3265	5.14104	5.03028	1.99924	2.80403	2.89494	1.70103	2.95368	2.77581	2.31431	1.96808	2.556	3.03367	2.82561	4.35197	8.75033	5.64888	6.29202	7.76035	6.71882	10.4053	7.36393	6.68549	7.40586	10.1083	6.77617	12.8494	11.3132	10.1402	11.1352	13.7233	7.83396	10.6511	9.24135	12.0753	10.6433	11.3741	15.5558	9.09146	8.96414	13.7925	14.4215	14.1756	8.0263	6.53226	4.86452	6.16817	4.97963	3.69288	1.98078	6.15188	7.45642	7.17209	21.7716	4.60682	6.89161	18.3723	24.4121	8.49432	9.06572	7.50778	6.29532	8.56315	10.9354	8.69874	10.5864	3.05394	3.56147	6.2077	17.4893	5.1482	6.02969	8.68664	5.76752	6.52333	12.9187	13.2913	8.39079	5.27891	5.04518	5.40539	5.18393	7.07912	4.99412	4.16673	2.53882	2.99661	3.01568	1.09691	1.77019	12.1189	14.5517	7.31276
CSS0031731.1	15.8814	19.9488	19.841	23.8123	26.7526	27.5294	39.2188	34.142	38.1875	25.9112	34.0891	31.549	8.29003	8.91294	12.2847	15.178	10.9323	11.8561	13.6954	12.4989	18.44	17.2185	16.8037	13.9372	11.9782	21.1272	10.8934	20.1648	22.13	17.1282	20.7581	16.1638	19.7466	20.0053	26.3243	33.5088	35.4042	38.8684	29.5177	33.9218	41.8193	31.3459	42.7753	22.3091	27.4884	28.1516	28.9148	28.6282	27.4883	23.5318	24.619	25.5137	24.3853	22.8468	22.7595	27.0354	24.4656	25.2558	26.3278	26.921	24.665	23.1483	24.0077	24.7037	21.8202	28.3448	32.3412	31.2511	32.6114	31.2635	28.7551	29.8248	27.5842	27.4777	22.8355	25.0852	36.1365	30.4286	38.4427	36.7454	37.4937	32.4479	27.2831	34.6414	28.7895	28.2235	26.4513	28.5494	32.3786	37.8316	35.952	42.4933	33.3195	36.611	33.8175	29.8733	29.7684	30.2214	27.4577	21.0843	33.1558	24.1016	31.3578	34.3453	31.8216	31.8	35.1062	21.3198	22.1814	29.2614	31.1478	27.8723	29.7527	30.0341	30.3354	19.461	19.773	21.8703	23.057	22.6652	21.0782	32.3022	27.1906	22.7415	21.9989	25.1295	30.9367	29.6773	33.8734	30.8285	37.9691	28.3503	35.4458	33.5715	22.8342	27.0256	33.5787	32.1355	33.6383	23.5597	51.1496	44.9491	68.0212	53.1074	55.4067	43.7582	48.0183	50.817	25.8909	26.2379	27.88	34.8869	34.9002	34.3801	31.5435	36.5978	31.9003	38.997	37.9732	38.2928	43.024	45.64	41.2017	16.0248	29.1595	29.5896	28.4609	31.918	29.2315	34.5975	26.45	30.9458	40.2902	47.1273	44.6194	19.281	18.8414	18.4315	37.974	33.5846	40.685	46.6722	55.5265	47.6926	21.0632	21.3216	27.0108	32.1065	30.0504	34.529	37.3783	26.2441	24.1188	24.2815	23.0145	24.605	30.7687	33.5214	23.8954	28.9712	23.8954	18.4902	16.8548	15.1155	30.401	28.2237	27.4561	32.4437	28.8819	41.332	35.972	32.8277	30.0974	18.3205	19.583	47.6495	40.4303	35.6763	33.8558	21.6327	23.7909	24.4784	23.4349	24.3301	23.0858	18.9105	16.9218	23.7539	25.0843	33.0486	23.2659	31.4602	35.4125	29.9004	32.6095	32.2061	32.9385	33.0301	32.8931	26.4785	21.6567	24.7231	23.9207	21.8594	26.4907	19.5579	25.0122	22.3284	26.6231	28.2241	23.4904	34.8817	30.092	33.5034	44.4705	44.7087	48.5494	46.4699	50.027	47.0081	22.5878	28.9843	17.7674	17.9747	21.3916	17.9483	20.6677	22.1107	18.0012	21.2916	22.7655	18.328	18.4578	18.0441	20.587	26.868	22.4329	23.213	17.4868	18.1824	18.1636	17.9331	19.7476	14.9847	19.1985	21.1096	14.9775	12.1147	28.1154	26.6729	26.3545	29.0195	33.8643	30.9161	31.4557	28.8294	30.6318	29.7159	29.5117	40.5246	30.8251	29.7398	30.7365	34.5431	29.641	39.7378	12.0034	13.7898	11.6802	17.6975	17.7742	18.1344	12.7776	18.7115	17.474	16.2801	14.997	15.333	16.668	17.0102	17.1561	16.0917	18.0075	18.3102	10.3217	10.3628	9.38976	31.9742	22.3823	38.3125	24.2478	27.8264	21.2412	25.8955	28.1365	24.4924	25.8392	26.0069	24.8839	33.599	29.9098	32.103	28.8637	29.6094	26.7535	31.6885	31.5064	34.7581	46.9137	48.9904	50.5464	47.4426	46.093	43.1622	55.9194	56.3771	57.1216	34.7877	41.6258	44.4398	41.1993	42.5506	44.0222	40.3378	42.1582	41.025	40.3633	32.797	33.7091	32.1333	33.1283	28.3095	29.1316	28.4697	27.4647	28.0833	25.6549	30.037	28.9726	37.4094	29.6233	27.043	21.0716	33.5764	40.9919	39.2576	40.5513	41.3648	12.5051	22.2945	16.4202	17.0037	15.1817	17.5489	16.3403	9.07644	18.9269	18.8536	15.21	17.3405	17.3135	11.5718	14.4558	13.234	14.8711	11.7847	31.3792	27.166	27.8778	16.7556	15.9435	16.8366	1.2824	1.16358	1.60294	1.4039	1.47751	0.997034	1.11775	1.115	0.921756	22.3503	27.4654	26.6718	27.9732	24.7005	17.7723	18.3281	26.1416	27.1339	25.859	30.4666	28.3197	25.6401	29.4835	23.7277	23.2106	26.4076	26.3301	28.2864	28.663	32.5508	26.4751	33.0765	28.9127	31.0154	34.2523	34.7054	36.5339	40.6747	25.1939	24.5463	26.2606	23.7073	29.1099	42.2835	38.5963	36.3593	38.6147	35.7141	39.1715	37.0516	30.6109	29.7392	33.5073	32.0456	30.8028	33.622	33.4971	35.8173	37.384	42.0437	43.6902	41.77	39.1467	37.9034	36.1012	43.3098	36.815	37.0257	38.6067	32.2864	37.4392	33.7332	31.3799	35.5547	40.2025	36.9523	32.1585	31.7765	17.6011	17.5289	16.7006	17.621	16.7494	13.8942	13.5608	19.0014	16.6786	20.1717	18.317	18.6754	18.0015	16.5164	16.5137	34.8213	32.2499	29.0321	25.1482	16.4577	18.9066	21.5372	23.2203	22.0507	25.7676	26.4107	28.2391	29.1159	18.8846	14.2919	14.0363	17.3464	15.0109	20.8958	15.6261	17.2844	19.5973	16.3471	17.2756	18.6575	21.2613	16.475	21.7346	24.3204	19.7676	20.3469	25.01	27.0524	26.6762	29.4271	30.9675	30.4555	17.8121	21.5898	29.0744	29.3889	24.3332	22.1568	30.4427	29.8087	20.4209	20.1027	20.8168	18.4241	25.3903	27.5646	21.1532	24.5028	21.0629	28.9387	20.5873	27.5884	22.1371	14.788	16.659	27.7936	24.0113	27.8813	31.0203	26.0979	28.6742	34.5598	25.7885	33.1822	33.0364	32.7781	35.8079	32.3464	31.1544	29.875	38.9087	38.3131	36.6986	35.5446	34.6522	21.9505	22.8919	22.8784	36.6584	33.395	36.7699	26.0991	24.7852	26.2664	37.1381	37.5207	20.0776	21.062	20.3949	31.3878	35.1568	27.6268	32.8449	23.53	32.1214	38.7303	44.5907	36.283	37.3006	19.2651	24.6726	25.7984	35.535	26.7278	30.5132	27.1594	29.7001	15.0188	20.313	26.6247	21.1318	22.6696	20.5446	20.5091	21.2569	21.4914	20.8181	20.9692	24.1627	25.0363	19.2543	21.0695	22.024	24.2112	31.4938	31.3481	32.8661	24.007	20.2121	29.0187	23.7643	23.8764	16.5317	22.8612	18.6296	39.0722	28.6425	23.465	15.8532	16.1689	25.9376	23.6768	25.5572	40.176	22.8554	24.123	34.6612	24.9165	44.4435	37.222	25.1272	32.9707	23.1569	24.3228	23.2555	29.2976	21.8949	22.96	31.329	35.29	31.8287	33.0982	36.9948	37.6642	27.116	28.1084	29.2375	26.3352	44.5426	18.346	15.1948	21.3935	19.6023	20.0874	20.1115	17.8333	18.1427	16.4462	16.9246	16.8682	21.2095	17.23	20.7507	20.5288	39.1544	42.8144	35.2582	39.456	40.5319	38.1791	40.8044	39.4688	24.4368	21.6431	23.366	22.0545	31.0662	24.9063	28.9153	24.9028	23.7489	25.0059	21.0747	25.9425	30.6188	27.4259	26.2702	19.7393	24.854	29.3499	29.2117	29.9494	26.6333	35.4859	44.332	32.4715	31.2373	22.5079	28.5745	11.9893	13.8368	7.45662	9.11452	9.85254	11.2739	9.95104	10.7037	11.528	34.2087	28.5475	36.3456	28.1457	25.4109	41.9416	34.7535	24.7368	34.3262	31.3308	24.7619	25.2098	23.6235	15.8063	18.1974	17.7548	19.9733	22.6983	21.2377	31.1006	33.5023	26.3025	25.7315	25.7984	25.2554	25.5558	64.3155	66.9655	14.0429	18.5263	26.1634
CSS0042219.2	6.88627	5.05733	5.74653	0.143338	0.222691	0.0339323	0.504944	0.154449	0.407427	12.8287	0	0	0.391141	1.63247	1.15433	0.967859	1.25803	0.724822	1.1032	1.46419	2.06469	5.30906	9.56243	4.74194	29.3967	40.5624	72.9183	60.9071	7.05772	6.02592	8.27633	6.30569	11.8146	1.70041	3.4214	11.3943	13.1231	7.42442	15.0899	14.9451	3.78727	10.3504	3.53717	11.1406	8.76289	7.45424	8.87423	6.71728	4.91532	12.5389	15.6407	14.5159	7.70592	7.61706	8.07949	5.30986	4.10686	4.01231	3.00854	8.867	7.52804	8.57973	5.51384	2.36366	12.8448	1.27759	3.00731	2.03237	9.12162	8.97568	7.41395	7.84325	5.44251	5.65326	3.85979	3.29438	15.4809	10.32	17.8439	18.5828	7.87474	3.4277	10.195	13.3021	10.5628	17.8831	4.07045	4.75284	5.70902	10.4868	15.2624	9.84145	8.04085	6.32312	1.97185	13.7696	13.1766	15.0541	2.48595	2.09258	1.5602	2.29918	10.3948	5.43668	10.4763	6.20742	1.66065	5.25472	6.86255	4.82503	3.3817	4.61423	7.12545	4.00945	5.78004	4.42676	4.69549	4.76413	4.34866	2.44042	4.10841	8.76491	4.46602	1.91241	4.04674	1.57604	3.03426	1.03046	3.24136	0.948576	0	2.12338	2.35552	1.9312	1.4044	3.48017	0.849785	1.56779	2.57881	2.04579	4.57584	2.95364	5.04823	3.53857	9.66184	8.87048	5.84618	5.24573	2.53449	2.17518	2.29188	4.70711	4.40174	4.60484	5.19571	5.63066	6.1705	6.9185	5.43811	7.18057	7.25317	6.26805	7.4923	2.05699	5.47143	15.7254	5.23802	5.30249	26.9925	29.1276	21.9594	10.4067	11.9625	13.6002	13.1077	5.87556	5.1207	6.84746	19.5073	15.9436	16.3669	3.91466	5.26048	4.76531	7.9263	8.27486	9.70091	12.9673	9.43966	9.88916	10.7286	6.01571	6.52892	6.80701	6.24953	3.51491	7.33179	10.4401	8.80706	10.3084	8.80706	4.16943	5.45231	7.03268	11.1877	12.0651	17.0075	13.3316	7.75846	3.0919	3.5916	2.979	3.51709	1.38751	2.1864	3.24376	2.57304	3.23707	2.86517	2.61421	1.5339	1.78762	2.27475	18.165	16.5778	38.1523	40.4381	0	0	0	0	0	0	0.239114	0	0	0	0	0	0.391031	0.46611	0.442497	0.739153	0.502012	1.66926	0	0	0	0	0	0	0	0	0	0	0	21.131	20.4669	20.0244	13.4286	0.135745	0	0.0605356	0	0.200899	0	0.0371098	0	0	0	0	0	0	0	0	55.7403	43.2525	47.9676	7.96219	5.92777	5.58191	6.46575	2.12981	5.35143	20.85	13.4827	1.28884	4.20341	38.7087	28.784	24.691	25.9186	25.7803	25.4553	30.1553	38.5492	47.0006	52.3262	50.9495	29.8486	33.6309	27.7895	45.388	39.4612	35.3456	41.341	9.81573	9.27695	9.52858	20.327	19.5081	19.858	18.9564	21.0367	21.7703	21.6018	24.6823	22.3426	55.777	56.7557	53.2816	37.7837	39.3698	33.8612	41.7141	38.6881	36.3106	30.0882	13.8447	13.659	9.51729	11.5855	10.3716	10.4226	11.2367	6.87981	11.1951	9.5347	9.4964	24.9194	22.4941	21.5569	15.5417	29.0411	29.207	30.5309	29.2971	28.4219	32.2642	34.0518	29.4298	33.2034	27.0153	26.4805	36.5169	33.6627	35.5901	30.732	32.8465	32.811	35.3413	22.5792	24.9269	24.8914	12.8677	21.2077	20.7596	21.1392	28.2696	18.389	18.2613	14.6694	14.4491	15.2723	21.4384	20.2401	21.2949	17.6724	15.7752	27.2111	29.3673	19.2778	5.8348	29.8302	33.6707	32.1325	31.1669	35.0487	11.3905	29.2668	17.5926	21.1853	19.6876	23.1055	21.0773	9.60948	21.7373	25.562	15.3054	20.5703	16.8873	11.0893	19.9857	17.1699	18.584	15.9532	18.5054	20.713	21.9899	2.72519	2.45909	3.25819	23.3322	21.1586	22.9899	25.8959	25.776	22.4947	21.743	22.2445	20.3568	15.5002	5.35055	4.01331	5.35157	5.87702	12.5835	7.68268	15.8306	12.7894	6.97715	14.6734	9.01081	8.15243	10.9575	10.37	6.36739	6.48579	8.27252	19.1383	14.3467	22.2009	9.65709	12.3594	13.2214	12.5356	15.4027	15.9425	14.0027	13.8979	9.7691	10.2669	9.0397	9.65045	12.843	13.4816	14.0806	9.43909	14.293	9.51993	23.2795	8.42068	12.469	9.78755	9.53616	12.6349	9.51562	11.4294	14.6884	14.8652	9.60377	13.3136	7.08671	15.0324	14.7022	14.668	11.0773	9.78198	12.0629	13.6842	10.6193	10.1393	11.0888	12.9811	13.4548	14.9189	10.1938	10.6192	12.9976	12.8887	2.89264	6.47612	4.52483	3.21156	3.92327	2.98315	3.03235	5.60744	3.01674	3.47349	3.63161	5.89423	3.21244	5.76309	11.2595	7.15395	7.94732	12.2351	12.3005	11.2453	14.5833	16.1575	15.6957	12.2377	12.1274	16.7725	14.31	23.7082	10.4398	7.34961	11.4252	6.81191	8.47432	12.5611	11.1376	12.1136	12.6488	9.51115	12.6721	13.7526	12.6308	11.2495	15.2887	15.1659	15.0396	17.1247	14.8806	18.9981	9.67709	11.8044	8.71082	7.70168	13.8382	13.3823	12.649	11.0956	14.1165	14.7356	8.28903	12.2549	17.9613	35.8794	56.8245	41.8429	15.205	15.1657	4.64505	5.47628	7.04375	8.22029	18.61	17.8756	15.6884	2.71572	4.20338	11.7515	12.7893	14.804	14.4944	10.5006	9.72626	13.5354	11.5816	14.1248	12.2833	15.547	36.8223	15.1608	73.9503	33.9141	25.7402	17.3796	9.4225	10.6624	11.1956	3.63843	3.73261	3.90551	14.6665	13.7695	14.0676	4.57455	3.76083	4.08521	15.4178	15.4319	6.06115	6.75944	6.11007	0	13.0408	11.3423	7.87914	6.10924	44.1464	3.98472	6.33281	4.57751	6.75247	1.51657	21.047	19.4889	16.5591	57.3217	33.4776	30.1681	32.5001	20.7097	14.2471	18.2618	10.0408	11.6978	19.3542	18.4074	18.0971	20.502	21.3957	21.2949	21.3302	19.907	19.2392	19.726	20.8063	19.3452	9.35731	4.73104	4.7715	14.6835	16.5461	17.2857	8.51793	8.64105	5.00049	15.6901	10.0742	11.0917	18.4007	19.7701	15.3235	16.3594	17.3581	17.0238	16.676	30.4215	11.5988	14.659	21.2286	13.8849	13.366	6.09474	7.6272	8.74075	5.31522	7.40613	2.726	7.35038	4.03867	20.3381	16.9136	14.3498	23.0206	16.141	4.97927	4.58737	3.29491	2.47521	3.68972	1.9437	7.81941	6.6473	5.56406	8.98997	7.08399	7.58998	4.73204	5.63745	6.10263	8.21837	7.82141	8.91444	6.90538	8.30275	10.8164	8.75506	16.1381	16.3333	15.9359	17.7256	17.33	14.8819	16.2938	15.4445	10.3018	3.87654	5.63247	5.42424	12.314	5.3533	5.60522	5.85463	10.5808	11.4187	12.4231	8.79557	6.83779	6.0898	9.18543	9.1879	11.3401	6.09517	6.31922	7.0129	5.50503	3.56305	1.57511	3.48189	2.45019	5.49081	7.16713	7.29101	21.3843	20.2867	8.02645	7.00809	6.26513	8.38704	9.48702	14.9111	5.73125	5.52125	4.92991	12.6433	7.99864	6.22841	2.96147	5.17959	2.94561	4.28797	4.3467	3.92506	3.34139	1.38283	1.41532	1.04957	2.70117	3.79269	3.25216	8.52199	9.79716	9.9527	1.54517	4.35977	4.27022	5.08833	9.27624	7.51991	3.35142	2.57665	5.38757
CSS0011724.1	17.6754	19.5467	21.7153	11.4941	11.9552	13.0568	20.6642	17.4331	18.9	26.5951	2.8494	2.11464	3.38958	7.68133	6.36522	3.71943	4.88176	3.85977	3.76292	2.24472	4.28134	2.33234	2.77802	2.87962	0	0	4.94436	0.0278563	2.72148	2.39595	1.85452	4.71712	1.64801	8.0504	8.46556	11.638	14.5415	13.0745	21.0691	22.8085	17.3013	42.575	9.26956	26.6662	27.7254	29.2304	29.1867	22.3822	21.2187	16.2859	18.3112	16.6273	17.2896	17.2067	16.2812	20.265	16.2858	16.8798	19.3939	16.9123	18.0333	18.3419	17.5622	21.9481	27.3737	2.37902	2.63135	3.55844	24.0404	22.0739	17.9273	16.3813	16.6557	16.5293	16.4098	17.5099	26.0193	24.3212	24.2635	24.7174	26.7691	26.1879	22.4864	23.1873	19.364	19.4067	15.514	14.5898	12.173	24.7281	31.147	20.1759	9.02884	7.02838	6.41367	21.6329	23.3453	21.0405	6.38979	4.96691	5.53359	5.39921	13.9065	10.6752	14.5723	8.5263	5.2189	13.9002	16.9242	24.0647	20.4571	24.923	29.9293	22.7369	22.0114	13.9198	15.1587	18.6479	15.9056	11.2578	14.7993	26.6536	23.1662	24.8174	26.4783	21.6028	48.5866	24.9505	53.9799	22.2608	27.0055	25.2268	22.8501	25.7356	25.8427	29.1712	33.9686	18.5372	17.212	20.7761	10.8488	9.97401	22.2974	25.0252	39.2427	35.241	24.6741	26.7101	16.6329	15.939	13.4955	8.90418	9.22992	9.794	8.622	9.18525	7.56568	9.45936	9.40341	9.81584	10.171	10.6683	9.18444	14.7348	16.967	14.6696	8.88415	8.62908	27.2733	21.7545	24.7546	11.7715	7.93179	9.04579	7.86107	13.9116	13.5663	12.5173	8.76567	6.64974	6.47288	6.61157	6.06599	5.85536	25.3064	21.5049	25.6459	25.2288	10.5927	10.3208	10.3687	16.7937	18.0758	18.7335	16.8795	17.1267	22.0986	20.3217	20.6002	18.3837	20.6002	17.5372	17.1949	5.41089	14.8798	14.4371	22.3216	24.9903	10.0857	8.2626	10.8815	9.99816	11.5297	12.8702	12.806	4.67572	6.35349	8.48839	7.8727	9.68795	8.6229	14.0997	10.2037	24.1014	24.6032	47.991	46.9832	17.1742	14.5758	22.0974	14.9552	19.6626	19.3358	20.1939	23.5743	21.2824	23.7221	17.9632	18.1556	7.9539	4.17196	5.85191	3.97516	6.2336	5.68426	7.90383	7.90913	8.7885	5.06706	4.16541	5.9195	4.17013	3.58369	3.14681	9.1389	7.31544	11.2	11.0999	12.594	11.8684	5.33433	7.22693	7.95302	10.341	7.23578	7.63951	3.51737	4.78589	4.01618	2.9632	4.53418	3.20103	3.13273	3.23393	3.13732	50.5634	36.198	34.2682	18.4373	13.5533	13.1103	11.1646	12.9068	11.7236	30.0934	32.7508	6.75997	5.31426	24.0277	20.7522	21.0517	22.6539	24.5364	24.2193	24.7395	21.8596	28.7147	28.0852	29.3997	27.5731	25.3072	27.5237	22.3892	27.8434	21.3735	25.7086	17.2838	21.6722	17.9235	50.8471	50.4228	50.3968	44.8835	57.5392	47.9934	34.1452	40.1763	40.0759	49.7431	44.9915	45.851	33.8966	30.5532	26.72	21.646	24.6998	21.7412	41.7304	23.0014	4.32097	14.3206	35.0572	26.5144	29.2002	31.9291	31.9457	33.5248	30.3925	34.7298	26.8006	25.9025	23.9451	28.1497	29.1096	29.9321	28.897	28.3242	29.6936	26.5907	30.1944	28.3663	25.3592	21.2141	24.8916	24.4591	26.7504	22.0187	30.4848	27.4041	23.5144	26.2555	32.7422	32.314	33.7818	29.8766	31.6853	29.7589	20.252	22.5199	24.5663	21.7426	18.0881	23.6512	23.3584	37.2758	29.9036	31.4581	30.0419	29.2818	25.8345	32.8763	36.9549	29.2716	33.258	41.1016	40.4781	36.5422	38.609	12.5898	24.0145	17.6215	19.0262	16.2332	20.1773	16.3582	11.2521	18.8141	17.8447	14.9499	17.5019	16.875	10.9674	17.5015	15.5808	16.9403	13.3658	17.3943	15.2075	13.5225	6.27532	5.85829	6.39686	1.46794	1.46241	1.84887	1.37913	1.00575	1.26916	1.27033	1.27647	1.58993	25.2039	10.402	11.8925	15.3148	9.60522	28.5457	17.7491	33.5942	27.2191	15.9403	15.7859	19.921	20.0057	14.914	14.1239	18.3363	20.8258	18.3838	16.5348	15.7203	21.6088	12.4862	11.4588	12.3289	13.1111	15.1134	15.5524	14.0963	13.3025	11.9982	15.3172	14.27	14.3756	14.8058	14.7034	15.0181	11.7164	12.6392	9.54772	11.2654	9.28633	12.8155	10.665	10.5645	13.3549	11.2556	11.6088	13.7127	12.2875	10.0593	13.2374	9.03196	12.2839	11.0292	11.5354	11.5677	8.28001	11.0724	12.511	10.729	10.1927	9.89765	13.9264	13.5727	13.396	11.6527	10.1056	11.3852	11.0677	22.331	24.2723	26.9013	24.0566	24.3578	15.8512	18.2013	22.7914	17.0666	21.8456	17.1819	22.5563	23.2196	23.1823	21.7043	14.8238	13.9522	9.87828	22.7804	17.4354	17.5658	14.673	17.6125	19.8415	23.4824	29.3589	19.8262	36.7201	18.4763	19.7718	24.2554	17.0391	15.3954	21.0945	20.0311	17.0279	21.0588	20.5275	22.1578	16.8367	18.5734	19.5529	29.7241	28.2544	24.2136	24.8708	27.052	32.4085	27.1001	26.1634	35.917	38.3543	26.0971	27.1875	28.3536	23.4387	33.7368	33.7546	15.1153	16.6129	14.8107	13.582	18.1707	20.7476	16.731	17.0308	20.0632	24.032	15.4439	23.8306	19.3353	11.4286	10.6693	4.89444	8.61156	12.6631	15.8497	14.0024	14.6467	17.9901	14.6423	15.3299	16.7826	16.492	17.8974	44.8965	25.02	37.7995	42.677	43.9863	19.0011	12.9929	16.0279	14.8031	15.0216	13.4171	13.2354	11.9088	12.5592	14.5705	11.9634	10.5792	8.95364	9.89985	13.7752	14.1484	36.9125	40.4976	40.2261	5.76909	14.4969	22.5222	8.39715	9.5244	14.6152	22.1053	5.39775	7.7547	5.92201	12.9343	41.4479	47.2894	26.5477	40.0977	22.167	12.0758	27.3365	13.8973	14.3463	39.4744	33.5139	38.1656	34.0518	31.2184	32.758	30.9457	35.7864	30.5558	37.0812	34.3561	32.1517	30.7214	34.6944	35.1365	21.6648	11.9903	10.9677	34.0583	22.974	45.0172	27.8896	18.9612	13.381	25.5261	19.966	18.8077	26.1643	29.7147	22.0335	24.0907	26.9328	26.7473	31.9219	44.691	16.4951	38.3559	45.4726	24.9018	28.3508	27.5826	25.8092	26.5848	30.4555	30.9345	22.5567	36.6828	39.8388	41.2066	22.4328	17.9768	22.6335	21.2858	22.594	23.3396	15.1386	16.4081	5.0088	1.9977	12.0664	19.6281	23.5314	21.84	17.7808	21.503	15.9567	22.8139	16.0978	19.3391	23.8298	19.8533	22.0049	23.5721	26.0676	22.3858	19.787	18.7189	19.329	18.339	19.9723	19.9843	20.4188	18.573	14.1077	11.0878	10.1777	10.0492	16.0118	9.85092	9.63899	9.34045	14.2062	14.2106	14.4426	15.4338	9.03742	9.55431	14.032	17.5278	17.0559	9.12317	15.0567	10.6249	7.91713	6.98247	2.942	3.96882	4.25343	17.353	19.447	14.7657	32.1329	34.7834	12.2966	16.1631	12.8053	17.0523	17.6106	39.1954	16.7797	19.0068	15.4797	24.4915	17.9462	8.83643	26.8754	21.8298	13.5112	12.4929	13.9368	12.1137	11.3237	20.6978	17.7464	19.1596	11.7048	15.2319	13.6871	17.7795	24.7472	19.5012	13.4978	21.4195	22.0248	17.8341	6.82707	5.49198	36.3616	19.7492	24.3582
CSS0044225.1	32.213	15.1366	9.40213	2.2923	2.83261	2.57403	3.0698	2.7903	2.73636	6.84933	0.407437	0.215812	0.917238	1.72696	1.54715	0.85027	1.26097	1.27547	1.81769	0.976968	1.23971	0.715398	0.907332	0.726557	0	0.0403018	0	0	2.22695	0.338264	0.391546	0.760125	0.88743	2.07075	1.93884	7.13944	6.25487	7.45196	2.91903	6.54057	3.51297	5.4729	1.55025	1.06591	0.990975	1.33676	1.27803	1.09778	0.947294	1.25131	0.801713	1.05654	1.21805	0.994002	1.04726	1.12317	1.1354	1.10299	0.904636	0.780889	1.0638	0.494424	0.673439	1.2925	1.06769	3.01732	2.31334	2.6668	1.09006	0.740971	1.46943	0.964922	1.98017	1.5933	1.21345	1.55772	1.35969	1.53474	1.2618	1.3779	0.368318	0.339348	0.239327	8.65097	0.874065	9.43223	6.8431	1.79152	10.7265	4.71127	3.29277	3.91974	1.15727	1.1299	0.572599	2.04077	2.16254	3.01665	0.482854	0.324869	0.543954	0.525119	2.2043	1.45829	2.76236	1.39934	0.379562	3.94626	2.83734	1.13995	0.634822	1.43453	2.47976	1.72978	2.08768	3.8542	3.74487	4.06803	4.14758	2.6171	4.91001	2.14722	1.32626	0.492775	0.462163	0.593899	0.459971	0.190378	0.373033	0.471749	0	0.330437	0.275511	0.581928	0.349969	0.197147	1.42463	0	1.16949	1.99228	2.98443	2.39362	4.41465	1.36527	1.36917	3.54438	0.978431	5.11061	4.20382	4.00202	3.96064	3.14652	2.26507	2.30434	3.75825	2.55057	4.06646	3.89503	3.37101	2.98746	3.5484	3.03591	2.47962	1.27803	1.33721	4.47096	2.05122	3.3265	10.2331	11.3039	7.29056	1.53129	3.31094	2.39978	3.45809	15.3448	15.9659	12.7703	2.94414	3.1511	3.78755	2.77592	2.52645	2.53293	19.5264	22.9921	23.2655	10.4568	14.1426	10.5582	14.0429	6.26121	4.93755	5.76098	5.17972	5.34046	9.31135	17.1457	12.9637	9.99104	12.9637	15.7498	12.1927	3.2274	10.2657	10.2355	6.33229	7.97159	3.37806	2.72081	2.46305	1.74701	2.05969	2.89476	2.90318	3.09516	2.3495	3.05937	3.23458	3.00191	5.46204	6.17358	3.61077	7.08726	5.16191	2.62492	2.05595	1.43715	2.006	0.752771	1.80414	0.576281	0.573561	0.998473	0.538918	0.725623	0	0.60409	0.552175	0.457083	0.751923	0.43881	0.658275	0.406346	1.03228	0.167279	0.0710451	0.444224	0.219833	0	0.586922	0.104844	0.778617	0.248738	0.294917	0.269778	5.14872	6.21109	5.51388	6.59711	0.283232	0.518934	0.479106	0.626497	0.388113	0.737663	0.324828	0.510637	0.0942598	0.408711	0.501016	0	0.271746	0.207391	0.0870416	45.2431	36.73	43.9528	2.23944	1.66765	1.27037	1.62579	1.17885	11.7785	3.03762	1.39851	0.835115	0.947668	20.5958	44.585	47.2932	41.7862	49.2634	40.5007	47.3463	19.5978	27.9007	28.6455	25.5527	34.2143	32.582	34.0131	19.7573	23.5344	20.9909	25.6531	59.6533	39.463	56.3214	45.3085	47.0426	44.833	51.092	40.3385	47.1264	39.7115	42.5343	41.7296	20.5855	22.8393	22.7476	15.4158	16.4512	13.0329	6.43753	6.29823	5.90058	8.3785	23.5744	3.02823	13.3125	49.4239	59.5457	50.3064	55.4419	61.1609	54.4332	53.5863	58.56	24.417	25.4679	25.5077	38.224	27.3147	23.4484	26.0445	25.2611	26.0504	21.2707	21.539	21.2523	23.0155	18.542	24.9593	18.6792	17.4795	17.3278	29.2338	20.2321	18.3616	20.6664	29.1556	33.8952	30.3072	31.5578	29.4649	29.5824	27.7895	22.2006	28.9101	28.4315	35.2366	31.7696	34.3271	55.2578	38.5395	39.2312	38.5427	39.5622	23.77	22.4293	25.4166	31.7839	26.6406	28.025	26.7099	27.4331	28.1863	9.4656	10.5118	11.9838	8.09955	6.57916	9.48344	6.78769	8.96782	13.9046	7.07702	8.08233	10.7778	11.8917	9.59221	9.5485	8.61986	9.83163	8.05458	19.9087	40.8492	45.0428	3.26503	2.54656	2.84987	0.88773	0.66746	0.635078	0.46349	0.791288	0.749665	0.799396	0.681279	0.820208	18.4019	10.8875	10.9694	13.5153	9.1954	26.3375	30.786	18.1114	21.793	38.589	21.1927	35.0186	30.7369	17.8048	20.2477	26.4046	28.6768	25.5878	27.548	29.2117	18.243	12.5072	11.9505	10.2035	10.8734	12.9127	13.2933	12.0587	8.46411	17.2529	18.3218	18.396	16.2242	14.5588	6.61088	8.12098	13.2116	21.7876	17.6765	14.1599	14.5488	20.6161	14.5803	9.66429	12.1267	17.9069	13.0447	14.432	17.2429	13.1081	11.8504	10.5088	16.536	12.6331	14.1079	16.0574	13.2764	11.4191	18.0232	15.208	14.0285	14.5802	17.7046	22.2573	22.3337	19.7922	13.8162	14.7744	14.0413	17.5729	13.5032	12.8894	11.7679	9.59082	12.088	13.9099	11.1784	14.8201	14.4049	14.3358	13.7335	16.2955	13.4299	17.9984	8.84955	8.13584	19.7856	4.94226	4.27583	4.47427	5.33654	6.29416	5.83664	9.0043	8.90222	11.5961	18.985	13.8818	15.576	15.7817	15.5949	13.3773	16.8105	16.9352	16.7186	11.3217	16.3394	16.1973	15.9948	14.4251	14.4021	5.9172	5.4394	5.67309	3.01281	5.69242	6.33258	3.99022	3.41309	11.1811	10.5686	4.68948	3.8444	8.06905	5.72228	5.73861	8.56016	6.76028	6.44629	15.8157	15.8847	8.5321	13.3786	13.6138	9.78001	18.5706	17.4698	6.08351	6.97633	0.911961	21.2529	25.5234	15.2739	18.6023	23.6521	26.6099	14.1776	19.2116	10.4596	10.8656	12.5953	11.847	13.0494	2.7017	2.99902	19.4622	5.88937	13.1844	7.32908	5.83194	2.7219	1.40028	3.23172	2.49074	5.4156	6.50038	5.37092	4.45485	4.66123	5.37326	0.403517	1.24024	0.294185	1.63906	3.43687	1.06513	1.12282	0.981104	0.88396	3.9282	1.65337	2.44637	4.48407	2.19737	1.77911	3.20776	1.76356	3.18251	0.96225	16.902	22.6156	9.6404	15.7413	17.3783	17.6996	18.2723	9.59243	12.2451	22.3894	19.8705	17.1469	10.6274	10.5612	8.16692	8.82051	8.35676	8.44589	7.70766	7.326	9.70107	8.78786	8.23248	7.85751	1.47433	0.0795634	0.135201	5.52039	4.51795	7.99122	21.3628	19.9781	3.23263	16.2233	17.6231	20.2213	6.12827	5.95548	12.2216	7.6161	5.42996	5.44865	7.1746	10.7387	3.7678	0.534731	11.0552	8.1106	3.955	4.34817	6.31929	6.89866	7.30591	9.94616	2.33673	11.4231	5.28143	7.96858	18.9723	21.8852	18.7669	20.4766	1.2213	0.82559	1.00547	0.839689	6.54507	2.32627	10.5398	1.41976	1.41263	1.7372	0.978548	1.16813	0.692813	1.19909	1.05629	1.47807	1.37706	1.4135	0.916758	12.0135	9.12525	8.91835	7.99379	9.82017	12.2737	8.95743	9.08192	10.0444	12.4473	9.74828	22.8183	11.8615	11.9245	12.5806	27.5754	9.1543	14.635	9.86635	19.3067	18.9891	20.1179	23.3705	14.4969	12.0658	23.0404	27.7581	25.087	11.5735	15.4904	15.4911	15.1904	9.05313	4.94726	4.59178	6.97059	11.4907	14.6313	20.1003	2.82822	4.83077	15.1454	17.8117	9.56665	12.3319	8.73055	3.83194	5.53029	5.48191	3.71662	5.52926	2.09293	2.12532	2.95556	5.0054	4.28781	5.18265	4.78683	3.69719	3.23387	3.40202	4.83168	4.26308	2.54017	1.95868	1.99021	11.9283	2.72493	11.5656	0.70587	0.539606	0.630665	0.982455	0.974174	0.171132	3.00538	1.24072	1.78636
CSS0024632.1	0.487217	0.122558	0.0862948	0	0	0	0	0	0	0	0	0	0	0	0	0	0	0	0	0	0	0	0	0	0	0	0	0	0	0	0	0	0	0	0	0	0	0	0.1413	0	0	0	0	0.620298	0.158584	0	0	0.364203	0	0	0.152724	0	0	0	0.322127	0.166215	0	0	0	0	0	0	0	0	0	0	0	0	0	0	0	0	0	0	0.376094	0.340072	0	0	0	0	0	0.180459	0	0.18492	0.929404	0.46562	0.320112	0.157015	0.211201	0.0457291	0	0	0	0	0	0.262198	0	0	0	0	0	0	0	0.156348	0	0	0	0.257022	0.240016	0	0	0	0	0	0.27055	0	0	0	0	0	0	0.110177	0	0	0	0	0	0	0	0	0	0.229551	0.470948	0.269034	0	0	0	0.269232	0	0	0	0	1.3609	0	0	0.68837	0.780923	0	0.677576	0.460767	0.144674	0.28993	0.176877	0.475451	0	0	1.34613	0.146278	0.152585	0.298359	0.149922	0.443612	0.386552	0.870614	0.127658	0	0.135128	0.307798	0	0	0.286948	0.139801	0	0.446968	0.217135	0	0.783209	2.04195	0	0	0.593206	0	0	0	0	0.261439	0.12648	0.106936	1.07302	0.404932	0.525218	0.142552	0.465404	0.686204	0.198051	0.299803	0.158485	0	0.345328	0	0.345328	0	0.165517	0.660805	0.205039	0.166419	0.0897421	0.327208	0	0	0	0	0	0	0	0	0	0	0	0	0	0.26685	0	0	0	0.56362	0	0	0	0	0.304742	0	0	0	0	0	0	0	0.320908	0	0	0	0	0	0	0	0	0	0	0	0	0	0	0	0	0	0	0	0	0	0	0	0	0	0	0	0	0	0	0	0	0	0	0	0	0	0.226397	0.149483	0	0	0	0.143253	0	0.755071	0	0	0	0	0.407553	0.621891	2.08917	0.536216	1.63096	0.188338	1.39952	0.191729	0.591012	0.571595	0.842444	0	0.387833	0.566405	1.58075	0.204118	1.55	0.610654	1.24187	1.7638	1.4143	1.80211	2.17849	1.70479	2.00242	0.640872	1.29653	1.08043	2.28796	0.670976	0.462321	0.94595	1.06126	0.511162	0.986226	0	0	0.629201	0.125152	0	1.55267	0.361453	0.851764	0	0.694681	0.500918	0.635568	1.00356	0	1.1428	0	1.25002	1.58347	1.41756	1.57387	0.457186	1.18213	2.00413	1.97879	3.3089	1.23352	1.82831	1.24348	1.32064	0	0.529232	1.03577	1.38186	1.15327	1.34692	1.04439	1.80346	0.721143	0.21602	1.40808	0.633302	0	0.197872	1.07368	0.386039	0.805261	0.385981	0	0.81522	1.27652	0.628774	0.215085	0.856386	0.224199	1.79583	0.858114	0	0.618896	0	0.183365	0.458002	0.22682	0.210252	0.215288	0.207053	0.527173	0.24709	0.844746	0	0.397295	0.99782	0.377365	0.541344	0.596381	0	0.616185	0.232882	0.603688	0.106178	0.451036	0.210618	0.109422	0	2.57939	3.29826	1.49725	0	0	0	0	0	0	0	0	0	0.120986	0	0	0.338232	0.427612	0.664463	0.779645	0.273893	0.863224	1.03222	0.606347	0.855008	0.982445	1.06472	0.633611	1.94215	0.548774	0.999852	0.18714	0.128457	0.114581	0	0.0849349	0.0790978	0.43712	0.430551	0.809424	0.276988	0.332184	0.242497	0.42602	0.197431	0.893943	0.879488	0.64234	0.871376	1.57713	0.200646	0.615314	0.508132	0.824718	0.130514	0.355442	0	1.105	0	0	0.156122	0.137876	0.515443	0.289376	0.414455	0.5659	0.514266	0.140421	0.143611	0.259235	0.934875	0.506136	0.276072	1.21883	0.985193	0.587709	0.117334	0	0.272639	0.134229	0.904477	0.40138	0.354365	0.1369	0.5236	0.755445	0.370172	0.186077	0.664068	0.772171	1.00747	0.187006	0.352432	0.667512	0.201354	0.233033	0.376399	0.509204	0.452839	0	0.382125	0.313576	0.716637	0.196532	0.29828	0.204523	0.382122	0.675211	0.171217	0.185742	0.767809	1.18322	0.216182	0.619462	0	0.244928	1.24932	0	0.216505	0.473794	0	0.827189	0	0.461866	1.04127	1.51746	0.495201	0	0.897314	0	0	1.12337	0	0	0	0	0	0	0	0	0	0.310403	0.619646	0	1.23409	0.309674	0.251734	1.54807	0.880161	0.256082	0.27421	0.21115	0.253885	0	0.283034	0.0546875	0.920842	1.86255	0.25735	1.18846	0.676133	1.13756	1.24228	1.16017	0.436172	0.600648	0.155181	0	0	0.313479	0.0915595	0	0	0	0	0	0	0	0	0.4529	0.193444	0.218756	0	0	0	0.296303	0	0	0	0.213388	0	0.206395	0	0	0	0.370978	0	0.23715	0.287455	0.465158	0	0	0	0	0.238882	0	0.229524	0	0.392277	0	0	0.16487	0.0953451	0.169004	0.401577	0.679093	0.212502	0.635489	1.36195	1.9465	0.313896	0.408281	0.70239	0	0	0.74233	0.475985	0	0.714314	0	0	0	0	0	0	0.57882	0.91991	0	1.40192	0.898645	0.82324	0.681889	2.51081	0.597571	0.843101	0.203793	0.931483	1.82701	0	0.195201	0	0	0.856163	0.622355	0	0.223897	0	0.531179	0.160764	0	0	0.416279	0.5744	0.228486	0.078523	0.0841643	0.668182	0.347244	1.08112	0	0	0	0	1.50802	0	0	0.400248	0	0	0.541685	0	0	0.355475	0	0.514721	0	0.150742	0.427312	0.133722	0	0.476875	0.691451	0.184969	0.405319	0.376386	0.914631	0.176872	0.0825635	0.434114	0.174982	0.0853326	0.165307	0.0782095	0.147838	0.0633932	0.0967424	0.24809	0.808264	0.147381	0.266204	0.185262	0.347555	0.088411	0.77724	0.203227	0.395416	0.153933	0	0	0.21476	0	0	0.31115	0	1.46043	0.244166	0	1.38444	1.22289	0.911322	0	0.727593	0	0.0772181	0	0	0.0959571	0.125855	0	0	0	0	0	0	0	0	0	0	0	0	0	0	7.45333	1.26789	7.9135	0	0	0	0	0	0	0	0	0
CSS0024695.1	13.581	8.58516	12.4044	0.227843	0.0804475	0.187811	0.130575	0.0953025	0.0525024	9.46309	0.0638264	0.170766	0.285122	0	0.132139	0.123377	0.280187	0.104579	0.2091	0.105131	0	0.213502	0	0.166109	0	0	0.0624871	0	1.43008	0.289721	0	0	0.785517	0.0984801	0.0828823	15.6866	11.3428	15.8891	2.74028	5.6038	2.67458	7.86361	0.0668351	0.54479	0.278564	0	0.157717	0.278401	0.316676	0.0563103	0.0554817	0.0580294	0.0497116	0.12252	0.118519	0	0.0434223	0	0.176324	0.132979	0.328064	0.0524271	0.302262	0.116694	0.564531	0.065677	0.0662625	0.21285	0	0.149508	2.10782	1.00089	1.58853	2.19018	2.02135	1.4227	0.151911	0	0	0	0.368906	0	0.889072	2.38325	0.264986	3.0856	2.51295	1.22945	3.87759	13.256	7.82208	15.2274	0.0546018	0	0.0234333	0.986964	1.71887	0.283317	0	0	0.0451926	0	1.37752	0.658827	1.77073	0.288499	0.0238227	7.63658	8.7401	0.524838	0.613374	0.578697	0.870945	0.730912	0.425471	3.01596	7.29097	6.60208	3.74733	3.38423	3.76717	1.04685	0.501895	0.0746582	0	0.26748	1.07266	0.124341	2.02143	0	7.82264	0.29974	0.400076	0.34172	0.0651092	0.559497	1.32738	0.256838	0	0.301684	3.08394	3.10595	2.3923	0.210787	0.191786	0.103865	0.327102	0.414644	1.00993	1.42347	1.35446	1.02355	1.20025	1.3985	1.27725	0.973664	1.17398	1.26879	1.00076	1.68086	0.376793	0.750061	0.604328	2.55475	1.11813	2.12346	1.62056	1.2373	28.8648	27.9844	31.6144	4.06624	3.75713	2.2998	3.23951	7.7099	7.78051	9.79544	1.59011	2.19533	1.35185	3.34609	2.03328	2.79593	16.9325	18.9207	17.2376	20.6786	11.0962	13.6571	14.6193	5.81154	7.50665	8.05445	5.54171	7.19266	5.17984	20.1844	27.6512	17.3705	27.6512	27.451	25.4672	20.7899	7.88047	35.1215	25.697	21.0893	14.9707	0.180805	0.363389	0.361278	0.194421	0.129749	0.189162	0.33307	0.254371	0.35566	0.0882931	0.0939666	0.437738	0.380083	0.635438	20.2688	20.696	7.03499	7.47349	7.88057	11.9276	9.02371	9.70237	9.8944	8.20172	8.57887	8.77124	11.7858	10.168	14.4411	12.1542	0	0	0	0	0	0	0.253939	0.186595	0	0.0877374	0	0	0.208336	1.93406	0.0552311	0.129952	0	9.15058	7.88137	7.98492	8.66286	0.226735	0.0792343	0.101166	0	0.109374	0.15559	0.0860828	0	0.0544959	0	0.0544714	0.101642	0.171327	0.0907773	0.0947155	26.817	37.2079	33.4671	1.03484	0	2.27266	1.91603	0.943943	6.65856	3.20882	1.03368	0.0588085	2.74928	9.13445	8.3619	10.1164	8.86423	13.0526	9.09779	12.4012	6.98273	7.04027	7.6403	7.68832	18.9125	9.28323	9.04708	8.64988	15.0231	8.5681	16.2245	19.2525	23.0761	18.4439	16.2431	16.5268	16.4216	17.0469	21.107	20.1723	11.478	14.0421	11.9632	6.69336	6.74457	6.52996	4.34143	4.50265	6.632	3.14297	2.20068	2.49888	11.0615	11.1469	2.53546	17.4095	20.9677	23.0937	26.1654	26.5535	25.6602	23.0054	23.1161	20.9235	17.4171	14.599	14.214	18.8743	10.2414	10.7584	12.4427	14.3806	13.9857	21.1812	23.0215	21.1681	26.6457	27.0193	23.4887	22.5292	24.2853	21.3346	15.9101	15.0741	22.1088	19.6014	16.4763	12.8466	14.2065	15.6164	15.2329	15.3674	14.6646	13.9526	13.924	17.8431	16.2201	15.5642	13.9407	15.5224	14.5292	13.4136	15.0724	20.3803	16.6412	15.8595	39.6523	53.3074	30.2683	37.6024	33.0595	36.4811	34.1664	10.3403	14.2305	12.1983	9.20322	10.1813	13.3729	10.0221	8.96526	13.5641	9.73706	8.85401	13.1109	14.5296	9.93294	9.04981	10.0207	11.8771	7.30636	9.19454	19.941	21.7817	0.0382284	0.0511536	0	0.298855	0.102713	0	0.19453	0.0538896	0.108731	0.130361	0.160389	0.112091	10.4627	6.78565	86.7957	123.585	16.9717	9.09728	10.4663	11.2183	17.2074	4.33707	5.34773	4.84402	4.83699	5.74077	3.93474	29.5658	32.19	28.7643	32.824	32.8222	22.2583	23.5864	19.4481	17.9996	19.4723	13.8025	22.8042	16.2136	16.3058	19.52	17.6656	19.8557	18.4835	16.6824	16.9785	14.1206	11.4585	13.3351	11.2128	11.0538	12.0729	18.5164	13.0791	13.6976	12.9163	12.5271	12.4498	11.9356	14.5309	16.0485	10.818	8.70212	12.3779	11.6022	13.8461	13.9225	11.2458	10.9721	17.1078	14.3543	13.8607	11.9224	16.3189	20.4136	16.5887	15.5392	13.518	11.5965	14.937	9.62467	9.11317	7.39982	9.26597	9.55679	11.9138	10.469	7.90716	16.7668	16.2689	17.583	15.3021	10.6012	8.58501	8.70053	12.1422	10.4309	17.7449	2.46348	1.19067	2.351	3.02348	4.07727	3.47887	6.87165	5.33386	8.28137	15.7177	15.634	10.9823	10.0017	14.6068	13.0719	11.8635	11.243	19.6801	16.1788	11.6503	13.4771	19.4629	16.304	14.9607	1.50089	0.918505	1.36616	1.54007	2.59529	2.20441	3.17494	4.4603	1.49718	2.90924	0.619745	1.27733	3.74679	4.37629	1.51621	1.04942	5.06864	3.39908	16.7043	18.9731	20.7611	23.1024	10.2061	6.28047	5.55615	7.1879	1.64685	3.92627	1.60684	20.0804	18.0331	15.0553	15.9678	15.415	15.678	12.2923	9.49132	7.75155	9.52924	47.2341	40.9253	47.0006	2.95598	12.4952	31.5681	20.094	33.3355	17.2011	13.0466	1.02544	0.745164	0.602659	0.463579	1.57139	3.143	2.85456	0.868823	1.39154	2.33725	0.0673648	0.0792953	0.219847	0.651726	1.08362	0.127633	0.0645351	0.32251	0.135135	1.60327	0.209932	2.15158	3.00009	0.543821	0.360583	3.4801	0.825173	1.84073	2.92723	8.40186	12.0452	9.05889	16.1935	28.5949	37.2625	16.1703	8.39209	10.4734	17.4907	18.0878	11.6833	1.91517	1.97358	2.08323	2.80518	2.15438	2.30216	1.93356	1.6155	2.6355	2.21013	1.60158	2.56492	1.51133	0.665995	0.711733	0.744183	0.415038	1.00538	8.38469	10.7307	4.08831	22.1236	10.2167	8.69986	7.30527	3.28357	8.23994	4.02079	2.88871	4.02718	3.58881	5.74158	2.71406	0.885601	3.43948	5.05708	16.3024	0.612956	2.62231	3.36209	1.56699	4.23106	0.373658	5.4668	2.58676	5.09381	17.5594	18.8178	17.1538	10.2133	1.62898	1.30728	0.482075	0.903412	2.05146	0	11.8256	1.81323	2.14017	1.53718	3.39122	2.22219	2.88079	2.57683	1.89497	1.9414	1.7983	3.82426	1.26538	4.12847	4.02988	6.60636	27.2256	26.2535	26.841	27.4589	22.971	23.3835	27.078	24.9049	15.878	9.18356	9.35337	9.88251	18.9275	13.3313	15.7837	11.5395	20.5243	17.553	19.0377	16.0334	15.4917	16.0241	20.8647	19.7051	15.474	13.6059	7.8426	9.00261	6.42964	5.41219	2.55133	2.67193	6.61295	5.62325	6.26439	11.3892	1.5459	1.30189	8.76679	11.0201	8.52354	6.71935	4.26009	0.977243	13.1872	10.3505	9.78557	7.07004	3.70935	6.4581	1.86759	10.1398	5.82119	5.1893	2.99935	2.16582	2.69272	1.52495	1.68774	0.956006	1.0232	0.430767	0.730454	12.7412	6.78584	11.0693	0.77504	0.412052	0.211028	0.71704	0.794123	0.0734148	1.92899	1.8918	1.5383
CSS0023282.1	0	0	0	0	0	0	0	0	0	0	0	0	0	0	0	0	0	0	0	0	10.3125	0.453656	0	0	0	0	0.891118	0	0	0	0	0	0	0	0.652971	0	0	0	0	0	0	0	0	0	0	0.595737	0	0.785157	0	0	0.737497	0.781684	0	0	0	0	0	0	0	0	0	0	0	0	0.687868	0	0	0	0	0	0	0	0	0	0	0	0	0	0	1.28549	0	0	0	0	0	0	0	0	0	0	0	0	0	0	0	0.242712	0	0	0	0	0	0	0	0	0	0	0	0	0	0	0.903133	0	0	0	0	0	0	0	0	0	0	0	0	0	0	0	0	0	0	0	0	0	0	0	0	0	0	0	0	0	0	0	6.97929	0	0	0	1.42485	1.33445	0.53124	0	0	0	0	0	0	0	0	0	0	0	0	0	0	0	0.811271	0	0	0	0	0	0	0	0	0	0.960132	0	0	0	0	0	0	0	0	0	0	0	0	0	0	0	0	0	0	0	0	0	0	0	0	0	0	0	0	0	0	0	0	0	0	0	0	0	0	0	0	1.51019	0	0	0	0	0	0	0	1.04519	0	1.08265	0	0	0	0	0	0	0	0	0	0	0	0	0	0	0	0	0	0	0	0	0	0	0	0	0	0	0	0	1.24329	0	0	0	0	0	0	0	1.02357	0	0	0	0	0	0	0	0	0	0.742021	0	0.526131	0	0	0	0	0	0.842709	0	0	0	0	0	0.872291	0	0.534114	0	0	0	0	0	0	0	0	0	0	0	0	0.409504	0	0	0	0	1.19007	0	0	0	0.451668	0	1.23668	0	0	0	0	0.519411	1.02468	0.454583	0	0	0	1.05818	0	0.52893	0.368411	0	0	0	0	0	0	0	0	0	0	0	0	0	0	0	0	0	0	0	0	1.62537	0	0.818752	0	0.728248	0	0	5.37771	0	0.73302	0	0	2.00117	0	1.71205	0	0	0	0	0	3.01477	0	0	0	0	0	0	0	0	1.74495	0	0	0.755424	0	0	0	0	1.78498	0	0	0	0	1.80086	0	2.44601	0	0	0	0	0	0	0.788163	1.74273	0.88887	0	0.840553	0	0	1.63741	0	1.95806	0.942958	0	0	0	0	0	0	0	0	0	0	0	0	0	0	0	0.972951	0	0	1.09012	0	0	0.996316	0	0	0	0	0	0	0	0	0	0	0	5.34891	7.00656	1.04404	2.07755	1.12104	2.08502	1.09431	4.29891	0	0	0	1.41165	9.13043	0	2.2828	0	0	0	0	0	1.26182	0	1.63565	0	0	0	0	0	0	0	0	0	2.6243	0	0	0	0	0.554583	0	0	0	0	0	0	0	0	0	0	2.58542	0	0	2.42315	0	0	0	4.91212	4.97465	2.41907	2.85764	2.70357	2.49664	0	0	0	0	0	3.47729	1.62992	4.43713	0	0	0	1.91542	2.08556	1.80887	0.55183	0	0	0	0	0	0	0	0	0	0	0	0	0	0	0	0	0	0	0	0	0	0	0	0	0	0	0	0	0	0	0	0	2.66554	0	0	1.02632	2.17241	3.64124	0.891455	1.14428	0.838548	1.12948	1.76602	0.441947	0	0	0.28987	0.433871	0.578597	0.313513	0.549354	0	0.379703	0	0	0	0	0	0	0	0	0	0	0	0	0	0	0	0	0	0	0	0	0	0	0	0	0	0	0	0	0	0.284033	0	0	0	0	0	0	0	0	0	0	0	0	0	0	0	1.04134	0	0	0	0	0	0	0	0	0	0.73218	0	0	0	0	0	0	0	0	0	0	0	0	0	0	0	0	0	0	0	1.37326	0	0	0	0	0	0	0	0.335362	0	0	0.358467	0	0	0	0	0	0	0	0	0	0	0	0	0	0.549833	0	0	0	0	0	0	0	0	0	0	0	0	0	0	1.1681	0	0	0	0	0	0	0	0	0	0	0	0	0	0	0	0.91938	0	0.464109	0.437257	0.715521	0.465813	0.471574	0.780226	0	0.81113	0.475114	0.421354	0	0	0	0	1.01023	0	0	0	0	0	0	0	0	0	0	0	0	0	0	0	0	0	0	0	0	0	0	0	0	0	0	0	0	0	0	0	0	0	0	0	0	0	0	0	0	0	0	0	0	0	0	0	0	0	0
CSS0030906.1	0.0952635	0.0290651	0.0381183	0.0127028	0	0	0	0	0	0.0341716	0.104187	0.108619	0.0352931	0.0892898	0.0999291	0.118569	0.0682996	0.0375996	0.0385496	0.0873069	0.060096	0.255456	0.559287	0.279716	0	2.70342	0	0	0.623124	0.316613	0.531226	0.597831	0.29655	0.0319703	0	0.0456255	0.0243584	0.0425966	0.105383	0.0548419	0	0.0682761	0	0.0183254	0	0.0545615	0.0197286	0.0196229	0.0367944	0.0195808	0.020802	0	0.0347959	0.0190611	0.0207418	0.0433072	0.0299416	0	0	0	0	0.0401453	0	0.053859	0.0408064	0.02134	0.0897629	0	0	0	0	0.0366432	0.0349477	0	0.0346937	0	0	0	0	0.0424098	0	0.0208377	0.0447943	0.0780466	0.0227009	0	0.133691	0.0411608	0.139745	0.0433794	0.0243897	0	0	0.0222434	0	0.0319414	0.020678	0.0238546	0	0.0683361	0	0.0200067	0.019866	0.0201088	0	0.0411852	0	0.0592984	0	0.0381194	0.0357023	0.0178918	0	0	0.0712934	0	0.0767412	0	0.0189895	0	0.04464	0.0189037	0	0	0	0	0	0	0	0.0754185	0	0.0996323	0	0.0567748	0	0.0529525	0	0	0.0219851	0.0227117	0.0235406	0.0726455	1.44768	0.0819169	0.110123	0.241703	0.271571	0.744112	0.0235836	0.10379	0	0.0189677	0.0571524	0.0192163	0.108834	0.0633891	0.203799	0.0367284	0	0	0	0	0.0484015	0.0655975	0.0353953	0	0.0880772	0.118399	0.0139967	0.0381307	0.0321947	0.063708	0	0.129417	0.022377	0.0756129	0.0472311	0.105691	0.188377	0	0	0.0753274	0	0.025952	0	0.0473398	0.011189	0.0600461	0.11084	0.0244201	0.0373833	0.0524775	0.0759267	0.110825	0	0.0157756	0.08533	0.120712	0.0186976	0.0317781	0.0186976	0	0	0	0.122047	0	0.0180266	0.0483449	0.10071	0.0172216	0	0.0197642	0	0	0	0	0	0	0	0.0344111	0	0	0	0.037706	0.0194939	0.0406951	0.10215	0	0.191839	0	0	0	0.0511667	0	0	0	0	0	0.0507365	0.0693384	0.0995662	0.115005	0	0	0.0248326	0.0292405	0.0971771	0	0.152004	0.140072	0.262895	0	0.0846744	0	0.0239704	0.033348	0.0343519	0.0517985	0.0825573	0.128842	0	0.0278512	0	0.0427002	0	0.0390256	0	0.0183435	0.0565976	0.0981178	0.0387751	0.0348089	0.0423981	0.0475235	0	0.0214881	0.0268455	0.0236337	0	0.0416654	0	0	0.0227545	0.0779032	0	0.0247982	0.0247121	0	0.0444959	0.037928	0.0905671	0.0220352	0.165537	0	0.160378	0.0651083	0.0341781	0.0786864	0.0921473	0	0.0525705	0.122882	0.0202409	0.158666	0.143551	0.144819	0.12317	0.0187303	0.0766862	0.0947655	0.0799443	0.184497	0.0301598	0.0766961	0.0821937	0.12262	0.160949	0.0323085	0.0873738	0.103791	0.0287584	0.0699139	0.103261	0.0217292	0.169758	0.15918	0.0120641	0.0644048	0.0897872	0.057708	0.162753	0	0	0	0.100485	0	0	0	0.11711	0.0560921	0	0	0.0802425	0.105025	0	0	0	0.0971612	0.0704236	0	0.0764104	0.0229565	0	0	0	0	0	0	0	0	0	0.100547	0.0529817	0.0738806	0	0.0235816	0.112775	0.0662986	0	0	0.0435005	0	0	0	0	0.0503194	0.0522955	0	0.0249832	0	0	0.0224246	0.0325331	0.0402272	0.0615351	0.0182063	0	0	0.0201282	0	0.0487585	0.0499064	0.0219051	0.0476613	0.0968128	0.10379	0.0372477	0	0.0157876	0	0.0201725	0.0160958	0.0170234	0	0.0165797	0.0172898	0.0440975	0.0967136	0.0326702	0.0125253	0	0.0286376	0	0	0	0	0	0	0	0	0.0205687	0.0268458	0.0694686	0.121049	0	0.346613	0.0275833	0	0.0275342	0	0.0257615	0.0474746	0	0.0439274	0.0414913	0.021567	0.0218797	0.0609284	0.0307776	0.0167377	0.0268569	0.0250112	0.192446	0.0514112	0.023253	0	0	0	0.0957927	0.025102	0.0253094	0.0784009	0.0243948	0.241356	0.113144	0.109598	0.047232	0	0.0206521	0.037078	0.0235352	0.0224378	0.0608482	0	0	0.0207525	0.0204876	0	0.0458132	0	0	0	0.0550841	0.0394198	0.0172524	0.0475363	0	0.0362971	0.0154795	0.0326806	0	0.0307324	0.0695093	0	0.0388919	0.0374467	0.0206195	0.017118	0.0380739	0.0359327	0	0	0.0538408	0.0260416	0	0.0278943	0	0.030402	0.0242139	0.0240853	0.0277338	0.118949	0.0265869	0	0	0.281985	0.467639	0.0374555	0.0231941	0.0432337	0.0617119	0.0185026	0	0.0426019	0.080987	0	0	0.0134578	0.0256277	0.139052	0	0.0395043	0.0462355	0.0342301	0.149816	0	0	0	0.0365112	0	0.149946	0	0.123666	0	0	0	0	0	0.0385155	0	0	0.15501	0	0	0.0441596	0	0	0.0415869	0.0420033	0.0839724	0.101946	0.0533498	0	0	0.0214471	0.120002	0.0400488	0.0388394	0.0851716	0.157341	0.0537056	0.293205	0.166503	0	0.0750193	0.0687101	0.0878873	0.17329	0.11208	0.0818599	0.114424	0.052874	0	0	0	0.0548169	0.0736472	0.0937612	0.0678247	0.0142838	0.0351885	0	0	0	0.0253289	0	0	0	0	0	0	0	0	0.0245258	0.0478361	0	0	0	0	0	0.0373128	0.0429167	0.00561591	0.00972092	0	0.0890672	0	0	0.0262846	0.0313363	0.0147505	0.023276	0.0256943	0.0113983	0.02567	0	0.00802595	0.128118	0.147371	0	0	0.0170729	0	0	0.0172717	0.0471344	0	0	0	0.0767632	0	0.0192144	0	0	0	0	0	0	0.0361419	0	0.0186359	0	0.0913261	0	0	0	0.0904212	0.145108	0.114866	0.0254758	0	0	0.0321159	0.150999	0	0	0	0.0752208	0.110297	0	0.0276534	0	0.0323211	0.180292	0.0964828	0.0500467	0	0.0280104	0.0156737	0	0.0332665	0.0241551	0.164701	0	0.0515059	0.216985	0.0683946	0.0189945	0.0482969	0.0271802	0.0273972	0.0600148	0.0253349	0.0527693	0	0	0	0	0.142674	0	0.063618	0.0681561	0	0.0472354	0	0	0.0306165	0	0.0320411	0	0.0632199	0	0.0237948	0.0153859	0.147213	0.068356	0.0332458	0.0145563	0.0960494	0.0182664	0.0158558	0	0.0242326	0.0214709	0.0160952	0.0352635	0.0377542	0.0262089	0.0836388	0.0357956	0.221085	0.454352	0.227814	0.143763	0.149518	0.182807	0.0379901	0.393549	0.187955	0.152552	0.103432	0.0597171	0.0549656	0.179419	0	0.0245768	0.0577149	0.0487888	0.00945644	0.025196	0	0.0123055	0.156053	0	0	0.0233718	0	0	0.0245099	0.0494819	0	0	0.0306823	0.0265259	0	0.101022	0.0629744	0.023972	0.419376	0.144013	0	0.0213571	0	0	0.0482555	0	0.0475502	0.0394455	0.0361761
CSS0000725.1	1.08673	1.77686	2.62879	0.764445	1.78403	1.55214	1.23965	0.499691	1.30767	2.54422	8.96838	2.05473	0.330192	2.59493	1.96698	1.91325	2.05236	1.47525	1.27368	1.43646	1.50499	6.02014	8.05981	5.3649	26.4419	19.0233	11.7091	25.9986	8.84281	5.54023	7.77686	5.96606	12.2341	7.07757	5.03153	0.472029	0.649103	0.0381692	5.01245	1.90412	1.21052	7.36701	3.20399	1.89904	1.95673	2.16333	2.46593	2.82654	2.32702	1.17381	1.49188	2.10411	1.5166	2.42585	1.46237	2.44647	1.5041	1.74611	1.7373	1.64906	1.85253	2.04548	2.22299	2.06061	2.52945	3.81443	3.59978	3.35968	2.21489	1.51102	1.79392	2.83619	2.72463	1.86434	1.69062	2.58061	2.13572	0	1.521	2.05179	2.39942	3.37447	2.83225	12.0443	10.0315	10.0886	3.39912	6.59969	6.17321	1.12198	0.646897	0.220766	0.639857	1.39735	0.356416	2.36894	1.08975	3.51626	1.45191	1.49397	0.172111	0.769081	0.770125	0.436883	0.727164	1.31143	0.0910647	1.86583	1.7632	1.52414	0.650339	2.13529	1.85975	2.22579	2.6175	2.77434	1.91351	2.54081	3.28876	1.77523	2.42217	1.18083	1.39747	1.35978	0.729885	4.46737	0.873042	0.255543	1.03663	0.807822	4.32146	1.97691	0.679928	2.65899	0.288195	0.802571	0.384122	0.13129	0.825763	1.70121	1.27114	1.23698	2.98521	0.97036	0.485101	3.30674	3.95659	1.5424	2.24329	2.25173	4.28116	2.84887	3.68006	4.13905	6.67452	4.97556	5.66461	4.48101	3.29816	5.59057	3.43986	2.77903	7.36374	2.48019	3.01152	6.1372	4.95689	6.87543	0.387793	1.07588	0.777376	2.75411	2.60791	1.13368	1.37407	11.2587	11.5499	8.29365	2.45487	4.60578	1.07386	0.384544	0.408671	0	0.503983	1.73375	0.940374	2.26461	11.6961	11.8937	10.3396	5.53604	5.68822	2.9662	7.62352	5.65967	4.80907	0.946102	2.66744	1.76236	2.66744	1.45647	0.943517	0.978431	0.609782	3.34828	2.64157	3.80608	0.197654	0.74475	1.68775	1.52724	0.847396	2.36937	2.18705	3.07533	2.70328	1.94896	1.94205	3.03442	1.78074	2.97602	2.56696	2.7888	2.91197	3.73584	3.35602	1.12545	0.225535	2.65687	0.226574	0.711289	0.962467	1.8912	1.89585	1.41762	0.715426	0.256691	1.43156	4.55544	2.72668	4.28399	4.78635	7.18474	6.24024	8.56506	6.48623	7.48795	8.14688	13.6257	16.1743	3.48494	4.43953	2.0001	1.35778	2.03195	0.484081	0.975451	1.30196	1.04988	1.81562	2.01672	4.34353	3.12337	3.82825	4.5046	6.37475	6.05574	5.5914	6.62925	5.7392	6.64968	5.83877	4.30076	7.98722	0.404201	0.252487	0.61127	5.14518	3.80186	5.28285	4.78754	2.16816	4.26478	0.569322	2.59618	15.5127	2.64286	14.2458	11.5473	10.3307	9.43135	9.11339	7.91609	9.07214	9.66741	3.48905	5.21569	6.76028	15.8946	9.47314	9.83457	13.4671	8.34684	10.6229	3.85915	15.1776	2.71615	7.26365	11.9686	13.4615	12.7983	19.1465	5.80831	12.9513	18.8704	11.2071	10.8759	7.7144	9.0576	10.117	6.60413	3.69521	2.25779	0	1.26043	0.165824	5.18678	5.34519	5.95037	13.6113	0.800128	2.58246	1.48972	0.472541	3.20951	0.413491	3.39867	2.91333	2.01711	3.13544	2.93037	8.86206	3.47032	8.73404	2.88755	7.04347	9.20915	0.98452	2.57075	1.74981	3.10617	0.637199	1.11513	2.00407	0.352568	0.26182	5.94467	1.39107	0.97418	1.37053	6.50323	6.8344	6.05298	1.86907	3.1293	3.92726	4.3258	1.59913	4.8608	2.74223	5.95105	8.34183	3.64444	7.51598	7.05538	7.68482	10.5668	8.81253	2.49319	2.37808	0.757305	0.636301	1.49754	1.84689	2.49676	2.40132	2.01331	1.45612	1.5324	1.32462	1.39551	2.04285	1.44138	1.11402	0.898383	2.47616	1.58012	1.13743	1.28737	3.35911	1.24814	0.993395	1.39244	1.60879	1.71923	6.52628	3.77411	6.37321	19.5796	27.6909	15.1685	0	0	0	0	0	0	0	0.0896757	0.060465	4.98042	4.04112	2.27091	1.1056	2.14016	7.25537	4.28587	2.23594	3.10479	11.2065	8.45764	7.55411	9.47151	6.41901	7.97302	1.23937	1.19384	0.72412	0.713281	1.07353	0.0588088	2.18619	1.06997	2.25921	1.83251	1.5473	0.673622	0.590728	1.10407	1.08443	2.34583	1.9382	2.33864	1.13182	0.563807	1.29237	1.37398	1.81234	0.84579	1.37626	2.42868	1.4067	1.94555	1.71346	2.5324	2.01296	4.29085	3.24133	3.21314	2.36966	1.5669	2.16632	2.76373	2.37801	1.99031	1.60406	0.895359	3.47402	3.11133	2.12644	1.23575	2.3553	1.28714	2.43038	2.58517	3.80839	1.31082	2.74073	2.05121	1.39548	3.56463	2.06246	2.65778	1.28491	2.83425	1.79921	2.47753	4.19819	2.55994	2.95256	2.98161	3.11814	2.68985	2.84447	4.93331	5.44578	6.38283	0.949381	0.334331	0.843688	1.80717	2.6075	1.63583	2.63346	3.59693	4.55014	0.869683	1.80775	1.30781	1.63893	2.60082	1.52199	1.44873	1.58518	1.31396	1.23002	1.18607	2.74716	1.85802	2.96158	3.31362	1.07066	2.35908	0.713352	1.67249	2.85643	1.81656	1.2464	0.415365	1.7765	0.395452	0.597879	1.43128	2.62692	1.42924	1.54497	0.440855	2.43109	2.64456	4.05303	2.17096	7.0887	2.92348	0.485275	1.15043	1.32235	1.59395	0.666914	2.66096	0.89444	11.0047	9.75598	0.231673	2.97636	9.33363	8.63628	9.92195	8.8353	6.3598	7.59915	1.1289	1.62219	0.809566	3.42729	4.82214	2.57822	3.34059	2.36173	2.16348	1.74154	0.341867	0.687957	0.456027	0.788074	0.684171	0.615516	0.639974	0.878311	1.21412	2.26785	0	0	0	0.745322	0.543378	0	0.248574	0.124501	9.59423	3.24547	2.06944	2.33647	3.42922	5.17491	0	1.25459	3.90135	3.31933	1.90817	1.4402	2.04779	1.21888	2.628	0.541889	0.243628	0.429029	2.62288	1.69633	1.24489	2.57741	1.02361	6.37283	8.36693	5.31454	6.51083	8.72252	6.44456	6.30034	8.35123	6.94318	5.17141	8.81277	7.24626	0.653481	0.302108	0.249414	0.565089	2.1235	0.454098	3.57272	2.3192	1.54317	2.38842	2.67255	2.81554	7.52427	13.2713	10.7244	10.3043	4.04579	2.92004	3.49784	0.532719	0	5.22411	1.76264	0.773145	1.50549	1.09975	6.73904	1.61003	5.15761	2.8907	3.56603	2.95412	4.10751	2.83489	0.271805	0.291907	0.250303	1.8781	0.516348	0.535873	1.45327	1.53059	5.75192	5.1575	13.1444	5.74778	2.63882	5.72362	2.46695	5.13487	2.32898	0.809301	1.55084	4.21173	2.59761	4.33683	1.44419	2.24532	2.07925	2.31203	1.04776	0.737385	1.2002	0.716285	0.452029	0.46638	0.849551	0.54826	0.520277	1.31635	1.63731	1.84718	1.17612	0.626838	0.697505	0.918954	0.416909	0.770948	0.318693	1.01703	0.837811	1.67096	1.00816	1.67942	1.08006	1.0924	3.08689	1.37338	0.885753	0.716086	0.159673	0.258882	0.535957	3.58574	3.72746	12.9638	2.73131	4.28944	13.1665	9.81237	2.90299	3.26044	6.9721	3.34826	0.355296	0.245659	0.109694	0.260405	0.84215	0.152114	3.47182	3.61877	2.05157	1.1361	13.1283	11.1321	6.55389	4.64999	6.42786	5.09043	9.36137	5.82536	8.00978	16.0277	9.49702	8.72667	9.10037	1.99708	3.85025	2.32908	0	0	2.84313	4.50149	5.00638
CSS0047194.1	0	0	0	0	0	0	0	0.247093	0	0	0	0	0	0	0	0	0	0	0	0	0	0	0	0	0	0	0	0	0	0	0	0	0	0	0	0	0	0	0	0	0	0	0	0	0	0	0.298677	0.774879	2.48466	0.390945	0.78414	1.18881	0	0.272614	0	2.27648	0.274794	1.23612	1.03053	0.786236	0.535871	0	0.345832	0.738779	0	0	0	0	4.56829	6.04278	0.397414	0	0	0.459501	0	0	5.69612	1.53754	8.068	6.47518	8.64131	9.58919	18.8822	8.6641	0.929547	8.60872	0	0	0.580392	0	0	0	0	17.2614	0	0	1.03e-05	40.8165	25.9187	19.5555	0	8.59e-09	1.49e-05	0	0	0	0	0	0	22.5187	19.6367	54.7483	0.00270111	0	4.04e-05	0.355596	0.760773	0.336932	0.413172	0.330561	0.374109	42.9227	44.5542	2.98189	12.0288	6.26491	0	0.330353	0	1.4245	0	0.382457	3.01389	1.60081	0.261789	4.6119	0	1.00225	72.772	16.7596	0	0.461738	0	5.76104	0	0	0	0	0	0	0	0	0.29614	0	0	0	0	0	0	0	0	0	0	0	0	0	0	0	0	0	0	0	0	0	0	0.667465	1.59244	0.937266	0	0	0	0	0	0	0	0	0	0	0	0	0.524833	0.359348	0	0	0	0	0	0	0	0	0	0	0	0.2065	0	0	0	0	0	0	0	0	0.41021	0.429483	0.41554	0	0	0	0	0.656195	0	0	0.606663	0	0	0	0	0	0	0	0	0	0	0	0	0	0	0	0	1.30058	0.926497	1.45281	0.359091	2.62063	0.381463	3.95084	0	0	1.03253	0	0	0	0	0	0	0	0	1.02088	0	0.371007	0	0	0	0	0	0	0	0.726478	0	0	0	0	0.36859	0	0.27168	0.645479	0	0	0	0.764449	0	0	0	0	0	0	0	0	0	0	0	0	0	0	0	0	0	0	0	0	0	0	0	0	0	0	0	0.134983	0	0	0	0.1953	0	0	0	0	0	0	0	0.222051	0.434082	0	0	0	0	0	0	0	0	0	2.60127	0	0	0	0	0	0	0	0	0.31171	0	0	0	1.51908	1.14819	0.362321	0	0	0	0	1.01062	0	0	0	0	0.882654	0	0.722159	0	0	0	0	0	0	2.00636	0	0	0	0	0	0	0	0	0	0	0	0	0	0	0.958145	0	0	0	0	0	0	0	0	0	0	0	0	0	0	0	0	0	0	0	0	0	0	0	0	0	0.667905	0	0	0	0	0.110164	0	0	0	0	0	0	0	0	0	0	0	0	0	0	0	0	0	0.880517	0	0	0.404004	0	0	0	0	0	0	0	0	0	0	0	0.557562	0.450997	0	0	0	0.469287	0	0	0	0	0	0	0.915024	0.921477	0	0	0	0	0	0	0	0	0	0	0	0	0	0	0	0	0	0	0	0	0	0	0	0	0	0	0	0	0	0	0	0	0	0	0	0	0	0	0.858798	0	0	0	0	0	0	0	0	0	0	0	0	1.75442	0	1.01608	0	0	0	0	0	0	0	0	0	0	0	0	0	0	0	0	0	0	0	0	0	0	0	0	0	0	0	0	0	0	0	0	0	0	0	0	0	0	0	0	0	0	0	0	0	0	0	0	0	0	0	0	0	0	0	0	0	0	0.613234	0	0	0	0	0	0	0	0	0	0	0	0	1.12418	5.90578	5.78229	0	0	0	0.771948	0	0	41.6919	13.2411	0	0	0	0	0	0	0.927452	0	15.7357	0.116845	0.584882	2.09332	0	0	0	0	0	0	0	0	0	0	0	0	0	0.802641	0.497002	0	0	0	0	0	0	0	0	0.338749	0	0	0.94052	0	0	0	0	8.3589	0	0	0	0	0	0.664795	0	0	0	0	0	0	0	0	0	0	0	0	38.3762	1.65125	0.157059	0	0	0	0	0.477953	0	0.537313	0	0	0.208728	0	0	0	0	0	0	0	0	0	0	0	56.0871	42.2815	36.2456	29.3007	46.7665	71.6314	88.6994	61.5342	56.0263	45.2851	51.349	46.7934	0.116006	33.5137	50.8656	0	0	0.51415	0.539252	0	0	0	1.02724	0	0.268847	0	0	0	0.245535	0	0.186849	0.267084	0	0	0.228351	0	0	0	0	0.187885	0	0	0	1.41448	0	0	0	0	0	0	0	0	0.605808	0	0	0	0	0	0.573202	0	0	0	0	0	0	0	0	0	0	0	0	0	0	0	0	0	0	0	0	0	0	0	0	0	0	0	0	0	0	0
CSS0029102.1	0.4133	0.635336	0.452732	0.847485	1.08001	0.817557	1.71416	1.98535	2.19754	0.0765137	0.444285	1.21049	0.169934	5.71733	2.32561	0.164149	0.239083	0.332657	0.585814	0.304543	0.758017	0.305672	0.13571	0.121989	0	1.76017	8.48309	1.76091	0.536625	0.16781	0.382606	0	0.14431	0.189885	0.764616	11.4629	20.4643	4.024	0.370631	0	0.20291	0.340036	2.52264	15.2632	14.0156	13.2198	12.8729	12.2732	9.66896	16.9668	17.2229	17.4795	20.1547	19.329	19.5164	10.2868	8.09452	7.69344	6.71917	15.1236	14.5204	14.1045	5.1268	3.40682	19.6802	0.633571	1.29158	1.09893	14.648	13.7564	6.25785	5.53078	4.87005	7.57516	6.01871	5.84692	17.7991	15.5101	17.6975	17.5114	5.91867	1.45616	2.78364	2.03134	1.61728	2.09669	0.831015	0.911963	0.646719	21.6161	21.4175	12.7289	0.873876	0.793059	0.72401	0.955281	0.876443	0.916621	16.2328	23.7335	0.858971	13.3091	0.98287	1.40195	1.43481	0.757012	0.576324	1.3641	2.92742	3.47763	2.80074	1.45471	1.29248	1.66005	1.57766	2.64601	1.41873	1.22554	2.22133	2.00986	1.6609	2.69084	1.95264	3.20241	4.10369	6.66927	1.1238	0.739939	7.52899	4.48852	6.50182	1.84579	0.91376	0.980634	0.790863	4.2249	2.73531	2.10825	0.515767	0.793134	0.443377	1.47402	0.19711	0.361969	25.1701	2.96553	0.0952106	0.781726	0.196129	0.219183	0.0891311	0.350213	0.545892	0.342154	0.736102	0.94032	0.315852	0.556565	0.715628	0.391973	1.17999	0.425816	1.21197	0.256116	0.75293	8.95335	0.765511	0.174407	9.91635	14.4343	5.81435	1.18288	0.100423	0.0222963	0.0115614	2.04938	2.60981	2.07806	0.287472	0.138221	0.160395	0.0777772	0.19156	0.125106	3.19716	4.05072	4.43213	0.222179	0.50898	0.680541	0.726791	0.223688	0.17163	0.0678717	0.162112	0.458358	0.265385	0.553565	1.31614	0.344253	1.31614	0.0164611	0.775053	3.8144	7.39166	2.84619	11.2207	4.10444	15.2601	1.65726	1.80116	2.46197	2.0396	0.716334	1.73983	1.27972	1.42599	1.90128	0.755606	2.1835	0.902787	1.60632	1.04915	26.2168	24.481	219.524	215.216	3.76461	3.73791	4.37592	3.00441	7.05418	5.06826	7.82485	7.53144	4.91222	5.2092	4.57002	3.74918	1.36126	1.14854	1.22621	1.09228	1.25149	1.34046	8.96183	10.0134	8.39156	4.10401	3.20116	3.17776	0.207466	0.690865	0.345878	2.17784	1.56017	4.04797	2.1682	4.38232	2.62254	3.89744	5.37878	2.7435	3.28654	4.46305	4.49006	0.226739	0.518802	1.09853	0.53212	0.630748	0.220761	0.315589	0.113309	0.352242	59.5759	43.6284	31.2092	16.5457	16.9626	12.1975	6.30308	16.2846	0.620075	6.53158	12.4283	0.88991	0.347972	2.24448	2.61714	1.24136	0.950372	1.05771	1.44565	1.18491	1.95858	5.33957	5.54097	5.08725	7.93303	3.01739	2.4907	3.37412	3.32309	1.99689	3.53226	3.20669	4.78774	3.61361	4.07781	4.78704	4.77245	3.78544	5.52604	5.41659	6.25215	6.36557	6.28321	11.1915	10.9879	9.66163	2.98346	3.00913	2.32795	12.3599	12.1601	11.2674	4.59003	4.53506	0.265197	0.521069	1.33424	3.62639	1.63432	1.55522	0	0.272176	0.559283	0.319611	0.586225	0.691067	0.270943	0	1.96341	1.41625	1.65132	0.258126	0.240675	0.516225	0.590819	0.530652	0.603893	0.59614	0.634297	1.08035	0.988446	0.809933	0.11801	1.33508	1.9547	1.18747	1.11313	0.840183	0.950281	0.102145	0.338633	0.568115	0.0913763	1.00056	0.259541	0.485675	0.166909	0	0.340992	0.404853	0.322456	0.304668	0	0	1.3052	0.608186	1.42538	2.3079	2.64448	5.27639	3.75536	3.6005	5.93493	0.271938	2.47221	1.01987	1.28478	0.667093	1.58383	0.612212	0.24993	1.47372	1.05519	2.54814	3.00279	0.852009	0.29902	1.57588	0.862341	4.32005	0.730669	0.195346	0.79628	0.745273	1.16159	0.76072	6.14653	0.0436933	0.0198164	0.0210013	0.00980413	0.0213248	0	0.0110679	0.010545	0.0106048	0.205617	0	0.149751	0.0939827	0.0264251	0.563751	0.224963	1.4871	1.35308	0.152169	0.196358	0	0	0.163799	0	2.42333	1.31012	2.73605	3.58442	3.84493	21.6914	0.0907098	0.286211	0.351248	1.1376	3.85483	3.45057	4.41364	0.497003	0.473352	0.43557	0.360917	0.237618	0.21497	0.518204	0.653707	0.0885447	1.64699	1.0716	1.18624	0.148889	0.251248	0.537436	1.08837	1.47207	0.179129	0.393895	0.226117	1.02836	0.297581	0.185151	0.172588	0.279863	1.48341	0.932363	0.281594	0.674394	0.298508	0.139644	0.387402	0.0564338	0.263798	0.494621	0.185957	0.148668	0.145689	0.120574	0.289684	0.54491	0.0350105	0.738517	0.807865	0.278347	0.23904	0.184357	0.167708	1.21106	0	0	0	0.190039	0.128126	0.648877	2.6536	0.0343406	0.0510025	0.0929619	0.748429	0.523393	0.736464	0.0286643	0.0673745	0.868121	0.223043	1.22496	0.455414	15.8891	0.783005	3.53095	9.11076	1.15037	0.38165	0.918293	0.463746	0.46128	0.760918	0.196024	0.771242	0.543565	0.195974	0.403916	0.170276	0.8003	0.135325	0.353312	0.963971	1.40513	0.144935	0.572201	0.687785	0.823139	0.918937	0.621035	3.05637	3.63543	1.98276	1.70885	0.33837	0.173448	4.78152	20.9232	44.9812	28.7638	6.1777	18.6628	0.109325	0.691508	0.0877818	1.10026	18.7507	1.59983	1.74443	0.0152797	0.0827237	0.245165	0.786134	1.538	0.320333	0.054679	0.1868	7.21032	2.63729	5.36939	3.14407	222.715	107.901	121.483	120.807	166.082	101.598	1.89125	1.0077	1.01005	1.04633	0	0.0531514	0	0.35467	0.852905	0.966809	0.232534	0.367316	0.294163	1.79868	1.47556	0.288174	0.31732	0.574033	0.942787	4.01588	15.1944	1.19168	0.734032	9.15838	0.514387	1.53807	0.912577	0.485937	0.319506	26.5857	18.4107	24.0842	55.158	60.5331	67.7087	21.5997	4.29487	3.9223	0.298753	0.470007	1.24579	0.634324	0.402434	0.182549	0.338925	0.595246	0.552869	0.948281	0.186538	0.584546	0.656564	0.124545	0.391259	2.30145	3.74111	3.13584	0.21112	0.211204	0.433277	0.249967	0.141169	0.702057	0.227759	0.0586391	0.0402891	0.784017	1.74064	1.61665	1.13841	0.33692	0.318236	0.347285	1.55358	0.0903102	0.517075	6.89003	3.44772	0.477333	2.34307	1.50241	2.43823	1.67821	3.5503	1.06119	2.02106	1.49393	10.2862	30.5334	21.5935	83.4206	1.58289	2.56169	1.83715	0.664305	0.335831	0.0785755	0.025603	0.772674	1.35868	1.5593	1.76413	1.5278	1.29842	1.25531	1.76779	1.24176	1.4161	1.39486	1.37731	1.28556	3.02816	5.47466	0.775961	3.68624	1.23795	3.80056	1.39709	3.66299	1.43292	1.74586	1.517	0.922543	1.24321	1.17567	1.30328	1.61001	1.76487	2.0734	1.71302	1.11074	1.19457	1.16195	0.440618	2.80332	2.34792	1.20416	2.09655	0.983608	1.98775	5.11126	4.04104	7.14546	5.84883	11.4725	18.1853	4.60517	3.09757	4.63923	0.926348	4.57584	3.6067	3.18906	1.212	37.8025	17.6539	13.5043	1.79319	6.16064	9.60145	4.63559	29.4865	20.1834	18.2695	0.36801	0.338548	0.135042	0.332367	0.202621	0.340369	0.0967719	0.0993961	0.0510425	0.0649153	0.0574516	0.35863	0.156175	0.430581	0.336653	0.378746	0.607594	0.121598	0.170081	0.169389	3.33532	3.95514	0.840936	0.248721	0.552198
CSS0040142.1	0	0	0	0	0	0	0	0	0	0	0	0	0	0	0	0	0	0	0	0	0	0	0	0	0	0	0	0	0	0	0	0	0	0	0	0	0	0	0	0	0	0	0	0	0	0	0	0	0	0	0	0	0	0	0	0	0	0	0	0	0	0	0	0	0	0	0	0	0.712072	0.545649	0	0	0	0.187288	0	0	0.82733	0.564664	0	0.463996	18.7837	14.5202	21.7179	0	0	0	0	0	0	0	0	0	6.80267	3.70065	6.51756	14.0639	16.8916	19.0359	0.246962	0.593097	6.46852	0.297574	7.84502	20.5696	9.73983	4.20954	7.04898	0	0	5.11048	4.97447	7.26929	8.60854	8.10579	7.82813	0	0	0	0	0	0	4.98285	8.18139	0.682663	2.81368	3.13226	0.80153	0	0	0.58509	0	0.406797	0.532661	0.157664	3.16192	2.96995	2.48307	2.51162	9.68784	7.77036	0	0	0.162729	0.163922	0	0	0	0	0	0	0	0	0	0	0	0	0	0	0	0	0	0	0	0	0	0	0	0	0	0	0	0	0	0	0	0	0	0	0	0	0	0	0	0	0	0.0388228	0	0	0	0	0	0	0	0	0	0	0	0	0	0	0	0	0	0.0703071	0	0	0	0	0	0	0	0	0	0	0	0	0	0	0	0	0	0	0	0	0	0	0	0	0	0	0	0	0	0	0	0	0	0	0	0.928294	0	0	0.130973	0.717853	0	0	0	0	0	0	0	0	0	0	0	0	0	0	0	0	0	0	0	0	0	0	0	0	0	0	0	0	0	0	0	0	0	0	0	0	0	0	0	0	0	0	0	0	0	0	0	0	0	0	0	0	0	0	0	0	0	0	0	0	0	0	0	0	0	0	0	0	0	0	0	0	0	0	0	0	0	0	0	0	0	0	0	0	0	0	0	0	0	0	0	0	0	0	0	0	0	0	0	0	0	0	0	0	0	0	0	0	0	0	0	0	0	0	0	0	0	0	0	0	0	0	0	0	0	0	0	0	0	0	0	0	0	0	0	0	0	0	0	0	0	0	0	0	0	0	0	0	0	0	0	0	0	0	0	0	0	0	0	0	0	0	0	0	0	0	0	0	0	0	0	0	0	0	0	0	0	0	0	0	0	0	0	0	0	0	0	0	0	0	0	0	0	0	0	0	0	0.0539917	0	0	0	0	0	0	0	0	0	0	0	0	0	0	0.258243	0	0	0	0	0	0	0	0	0	0	0	0	0	0	0	0	0	0	0	0	0	0	0	0	0	0	0	0	0	0	0	0	0	0	0	0	0	0	0.129641	0	0	0	0	0	0	0	0	0	0	0	0	0	0	0	0	0	0.0999045	0	0	0	0.191499	0	0.150086	0	0	0	0	0	0	0	0	0	0	0	0	0	0	0	0	0	0	0.564303	0	0	0	0	0	0	0	0	0	0.361585	0.710857	0	0	0	0	0	0.108556	0	0	0	0	20.6291	0	0	0	0	0	0	0	0	0	0	0	0	0	0	0	0	0	0	0	0	0	0	0	0	0	0	0	0	0	0	3.00483	1.54695	1.86818	0	0	0	0	0	0	0	2.43818	0	0	0	0	0	0	0	0	0	0	0	0	0	0.335509	0.158199	0	0	0	0	0	0	0	0	0	0	0	0	0	0	0	0	0	1.9545	0.223957	1.01292	0	0	0	0	0.147041	0	0	0	0	0	0	0	0	0	0	0	0	0.783418	3.62717	0	0	0	0	0	0	0	0	0.482959	0	0	0	0	0	0	0	0	0	0	0	0	0	0	0	0	0	0	0	0	0	0	0	0	0	0	0	0	0	0	0	0	0	0	0	0	0	0	0	0	0	0	0	0	0	0	0	0	0	0	0	0	0	0	0	0	0	0	0	0	0	0	0	0	0	0	0	0	0	0	0	0	0	0	0	0	0	0	0	0	0	0	0	0	0	0	0	0	0	0	0	0	0	0	0	0	0	0	0	0	0	0	0	0
CSS0037950.1	0	0.316278	1.42102	0	0.157303	0	0.347184	0.200286	0.429876	0	1.79251	0.781182	0.567653	0.380103	0.711103	0.365289	1.90172	0.989692	0.314959	0.60304	0	0	0	0	0	0	0	0	1.76966	0	0	0	0	1.24771	0.798627	0.0744726	0.0662652	0.132484	0.723776	0.62505	0.402854	0.492122	0.691213	1919.24	1570.28	1715.96	1555.7	406.223	397.798	229.989	226.624	192.375	254.843	263.736	255.012	421.603	150.876	127.403	264.441	262.896	278.528	773.652	248.853	989.414	1515.45	1.53505	3.22796	6.11961	78.3759	84.7334	0.628823	0	0.746999	0	0	0.34926	67.3958	71.4169	56.2178	53.1503	32.4873	36.7142	26.3322	0.239676	2.2106	2.13461	0.421264	0.411116	0	0.944084	0.299381	0.255424	148.607	134.778	145.705	159.657	145.268	120.132	423.392	450.427	176.503	494.159	315.014	201.71	292.22	172.934	170.735	3.05058	3.76277	81.559	62.5651	113.55	97.2659	85.9006	103.468	2.64125	2.56679	2.13414	1.44227	1.45981	0.711673	156.37	135.104	76.6278	241.762	209.973	276.767	210.008	115.739	219.415	142.497	193.514	199.59	52.0171	54.1592	324.393	139.994	178.36	87.3955	89.593	0.883487	0.415572	10.6055	3.38541	43.8413	17.1824	5.20255	3.77176	0	0.229762	0.195674	0.392907	0.206281	0.864201	0.504829	2.24156	0	1.38497	0.206668	1.08945	0	0.803474	0.523857	2.07399	0.970786	0.586503	0.933416	1.26323	0.0961441	0	0	0.537936	0	0	0	0	0	0	1.38004	1.30094	0.272627	0.463954	0.249205	0.52415	1.38487	0	0.1632	0.646234	0	0.270409	0	0.386809	1.0507	1.04292	0.362864	0.348323	1.45748	2.9555	0.646288	2.17185	0.646288	0	0.453513	1.01759	0.7937	0.359678	1.07725	1.57338	6.67804	0.47502	0.634489	0.539742	0.33667	0.517798	0.500889	0.68247	0.930948	0.737601	0.246191	2.11131	3.18519	0.688645	2.68831	0.444431	0.312571	0.496466	0.826817	1.56256	0.782826	3.35342	1.96608	2.05738	2.08793	6.15404	2.46766	2.8703	4.55257	2.88355	2.07038	8.01503	1.89008	1.19942	1.6305	6.59845	5.41813	10.3102	6.95701	3.50953	14.8972	9.45319	11.5217	1.24767	0.975133	1.03735	1.76622	2.22553	0.416162	1.26154	0.225203	2.40368	1.36353	1.91833	0.765006	0.349657	0.490693	0.153348	1.91102	0.375554	0.844354	2.84268	0.585124	0.621409	0.439862	0.347702	1.93573	0.263056	0.146063	0	0.16073	3.31826	1.34909	1.08172	2.53622	0.944471	1.27488	22.6051	0.812724	5.3393	0.835704	0.214364	0.177918	0	1.49844	0	0.827455	0.53679	1.6218	0.777869	1.15058	0	0.805062	0.262563	0.732718	0.526757	1.23148	0	0.476182	0.137771	0.152993	0.437247	0.952133	2.07157	0.279931	0.855663	0.294665	2.47285	0.361134	1.57725	1.99088	1.04953	2.022	1.19674	2.78706	1.9103	3.33216	2.31043	2.83034	52.2284	1.4604	1.79873	1.15518	0	0	0	0	0	0	0	0	0.733475	0.600752	1.87572	0	1.18505	0.632733	0.294696	1.33063	0.593685	1.63187	4.0724	0.790218	0.244472	0.734016	0.458035	0.687923	1.85059	2.58103	2.09244	0	1.69735	2.13528	0	0	1.41772	0	0	0.565052	0	4.14449	0	0.260148	0	0	0.564644	0	0	0	0	0	1.53666	3.37179	0.891469	0.90448	1.27474	0.278519	0.652385	0.132869	0.507369	0	0.161947	0.630889	0.295739	0.172539	1.10048	0	0	0.61545	0.186198	0	0.151161	0.157923	0.138203	0	0.27421	0	0	1.0207	0.424284	0.421915	4.15076	3.19744	6.33338	0	0	0	0	0	0	0	0	0	0	0.310778	0	0	0	0.553218	0.168924	1.3004	0.349126	0	0	0	0	0	0	0.885395	0	0	0	0	0	0.561427	0	0.267251	0.269959	0	0.258306	0.283714	0.260702	0	0	1.13516	0	0	0.787389	0.269335	0.168798	0.359702	0	0.241955	0.397911	0.181842	0	0.193153	0.212092	0.543164	0	0.592398	0	0.193469	0.233367	0.383313	0	0.175771	0	0	0	0.334496	0	0.322518	0.318676	0.171261	0.359521	0.177544	0.333267	0.209526	0.370363	0.917255	0.175987	0	0.944787	0.237139	0	0.494009	0	0	0.449273	0	0	0.480516	0	0.467409	0	0.468816	8.94023	13.4407	1.24659	1.40816	0.563836	1.43005	8.04513	0.963346	0.549329	0.234773	0.724139	0.425861	3.50745	0	0	0	0.644813	0	0.558723	0.611347	0	0.266835	0.882174	0.297978	0.537428	0.244751	0.63897	0	0.395104	0	0	0	0.995998	1.17007	0.389599	2.46678	1.41459	2.5579	1.60287	0.449684	0	0.825747	2.88204	0.820237	0.407692	1.53177	1.15525	0.621601	0	2.62121	1.31474	0.207579	0.933025	0.400756	1.79993	21.0996	2.14143	3.70426	0.240125	0.189619	0.274451	1.0443	1.0034	0.361759	1.0126	1.71321	0.313471	1.29937	0.187332	0.2013	0.107292	0.389084	0.915402	1.6395	0	2.39709	9.5506	3.57124	6.34595	9.63166	0	0	0	6.06224	7.21123	3.91554	116.725	129.372	122.008	7.8855	7.93439	0.225551	0.445405	0.449296	0.707063	1.14721	57.7565	0.309666	0.507745	3.76306	0.908629	0.785297	0.55913	0.888256	0.436071	1.33303	1.18464	1.73073	0	0	0	0	0	0	0	0	0.296077	0.289666	0.473372	0	0	0.550249	0.308299	0.827255	0.516127	0	0.79921	0	0	310.215	253.932	248.512	0.405062	3.43758	1.06557	0.291252	0.133278	0.571498	0.150766	0.231908	0	0	3.43178	1.87144	0	1.10123	0.314646	0.273457	0.749618	0	22.5948	3.31093	0.974193	0	0.789407	0.879662	0.857692	0.69434	0	0.677318	5.06577	8.8008	0.665452	0.235857	0	0	0.485057	371.887	372.465	232.877	246.595	1.13964	0	1.5064	110.646	143.904	66.6858	92.3112	80.8726	84.9435	155.504	203.777	149.884	111.765	78.0777	141.302	76.3439	54.6209	104.415	0.832751	0.195661	0.213309	0.455383	1.04599	1.30341	0.675381	1.30386	0.865435	0.114332	0.116161	0.337382	0.327803	0	0.0965573	0.166218	1.15162	0.764218	0.120429	0.290251	0	0.365668	0.457128	0.692409	0.653436	0.438898	1.02043	0.198624	1.72936	0.621378	0.969882	0.89857	0.930144	1.00371	0.208675	0.857397	13.5115	6.79965	0	0.961606	0.244293	0	0	1.32931	0.385382	0.0609053	0.888406	0.80343	1.05556	0.791974	0.632175	0.613717	0.890117	1.72523	0.788342	0.276199	0.559394	6.73229	5.42775	5.78715	0.573069	1.99096	1.43727	0.304518	0	1.19326	0.621822	0.943376	0.64332	0.896417	0	0	6.55961	0.779981	0.65187
CSS0034967.1	0.159853	0	0.0782668	0	0	0	0.125346	0	0.0748582	1.95722	0	0	0	0	0	0.132139	0	0	0	0.101625	0	0	0	0.27824	0	0	0	0	0	0.390331	0	0.878731	0	0	0	0.0344374	0.0640885	0	3.57988	0	0	0	0	0	0	0	0	0	0	0	0	0	0	0	0	0	0	0	0	0	0	0	0	0	0	0	0	0.0630903	0	0	0	0	0	0	0	0	0	0	0	0	0	0	0	0	0	0	0	0	0	0.0274739	0.0354425	0	0	0	0.0227253	0.364036	0.065221	0.276571	0.0548093	0.054529	0	0.0464909	0	0	0	0	0.0239614	0	0	0.131449	0	0	0.0587868	0.059661	0.0626466	0.0648678	0.063804	0	0.243588	0	0	0.0537983	0	0	0	0	0	0	0	0	0	0	0	0	0	0	0	0	0	0	0.0656818	0	0	0	0	0	0.406641	0.225014	0	0	0	0	0	0.134661	0	0	0	0	0	0.063699	0	0.0598629	0	0	0	0	0.0412999	0	0	0	0	2.44709	0	0	0	0	0	0	0	0	0	0	0	0	0.0343076	0	0.116652	0.10739	0	0	0	0.398947	0.116877	0	0	0.0457723	0.0616562	0	0.0562323	0.100388	0.0562323	0.523498	0	0	0	0	0.0460826	0.242964	0.128586	0.197744	0	0.112336	0.161337	0	0	0	0	0	0	0	0	0	0	0.135002	0.238544	0.503012	0.458672	0	0	0	0	0	0	0	0	0	0	0	0	0	0	0	0	0	0	0	0	0	0	0	0	0	0	0	0	0.0944205	0.110854	0.25265	0.298016	0.232344	0	0.113887	0.101493	0	0	0	0	0	0	0	0	0	0	0	0	0.0865911	0.0688698	0	0	0.80935	1.83251	0.789821	3.51319	0.16959	0	0	0.915876	0	0	0	0	0	0	0	0	0	0.0841921	0	0	0	0	0	0	0	0	0	0.106364	0	0.118357	0.0870806	0	0.0475537	0.263178	0.0899884	0	0.0448124	0.0336894	0	0.204811	0.210984	0.0443083	0.0744338	0.149193	0	0.104623	0.240997	0.221025	0.0750301	0	0	0.61043	0	0	0	0.602081	0	0.581003	0	0	0.297043	0.168147	0.0512344	0.563594	0.889591	0.649805	0.638505	0.467002	0.527427	0.128227	0.394789	0.199774	0.119161	0	0	0.514324	0.550173	0.208187	0.323528	0.48738	0.316831	0.813889	0.128104	0.202891	0.181271	0.235244	0.77183	0.120608	1.51742	0.100204	1.39304	1.45687	1.33012	1.98149	1.61258	0.502764	1.119	0.25671	0.69514	0.72329	0.053614	0.0653892	0.0625358	0.189598	0.0576856	0.12472	0.0526114	0.104985	0.111613	0	0.24415	0.0938609	0.0428145	0.0560853	0.0634721	0.244595	0	0.148435	0.116825	0.195954	0.27282	0.0927791	0	0.312869	0.161949	0.174064	0.133103	0.124682	0	0.249722	0	0	0.0242755	0	0	0	0	0	0	0	0	0	0.247247	0	0	0	0.243809	0.121702	0.150778	0.0973898	0	0	0	0.0793962	0.0732512	0	0	0.0426815	0	0.10255	0.0352301	0	0.0467511	0	0	0.0866782	0	0.07173	0	0	0	0	0	0	0	0	0	0	0.0517425	0.0568354	0.102524	0.0591952	0.0605434	0	0	0	0.0551051	0	0	0	0.0465365	0.152825	0	0	0	0	0.043892	0.0898289	0.0530524	0	0	0.0794559	0.07519	0	0	0	0	0.101017	0.0423087	0.0499603	0	0.232247	0.209589	0.28417	0.0821058	0.289725	0.0989734	0	0.0678743	0	0.0694649	0.0745984	0	0.0720411	0	0	1.07596	2.04942	0.0534161	0.0674371	0.37128	0.059453	0	0.0686975	0.0681591	0.242334	0.0812282	0.0751143	0.732136	0.242721	0.121566	0.263658	0.138844	0.0752687	0	0.122437	0	0	0	0	0	0	0.134101	0.10632	0	0	0	0	0.123773	0.108359	0	0	0	0	0	0	0	0	0	0	0	0.268121	0.168705	0	0	0.209361	0.216114	0.49385	0.133602	0.183155	0.162721	0.0434298	0.0743215	0.0594415	0	0.0576784	0.15492	0.0882163	0.0510237	0	0	0	0.858002	0.699504	1.37129	1.65516	0	1.1121	0.508254	0.717433	0	1.15006	0	0	0	0	0	0	0	0	0	0	0	0	0	0	0	0.5122	0.241965	0.492634	0	0.814269	0.184704	0.48958	0.234979	0.816982	0.949666	0.141733	0.246398	0.55678	0	2.85127	4.31744	3.9747	4.44122	4.89081	3.25727	5.66766	3.58332	2.96958	9.52328	6.2286	6.15413	1.55448	2.72213	2.07563	2.27977	1.28302	3.55245	2.66001	3.24209	1.96609	2.37108	1.90001	2.17038	0	0.0999185	0.110234	2.5393	0	4.00924	3.19012	3.50069	0.111766	4.45584	4.92096	3.46156	1.93495	3.14101	1.84663	1.79226	1.56588	0.851673	1.15537	18.0903	1.47034	0	5.80157	0.521159	3.21841	0.69038	0.311164	6.05996	0.67367	0.383043	0.107881	0	0	2.02046	0.0273326	0	0.0495103	0	0	0	0	0	0.136662	0	0	0	0	0	0	0	0	0	0	0	0	0	0	0	0.0434766	0.0358412	0.0843547	0	0	0	0.107857	0	0.0885845	0	0	0	0	0	0.032621	0	0.0333909	0.0276658	0	0	0	0	0	0.0380515	0	0	0.0354688	0	0	0	0	0	0	0	0	0.0738601	0	0	0	0.288267	0	0	0	0	0	0	0.933305	0.459725	0.494262	1.63254	0.499545	0.246741	3.88214	1.12485	0.775808	0.10117	0.458082	0.235175	0.60865	0.0754571	0.238766	0.181579	0.677777	0.876577	0.591361	0.391429	2.08142	0.623204	1.82319	0.540123	0.173664	0.429258	0.662512	0.348177	0.330181	0.765862	1.61398
CSS0012395.1	78.0802	99.9225	90.2259	62.6983	74.8735	74.6928	93.6835	81.2804	92.9683	119.629	109.572	116.643	37.8715	71.0025	58.096	67.9343	60.6848	49.8348	46.7999	34.4382	62.3322	21.0806	24.6262	18.9193	0	36.9136	40.3811	54.0692	25.1227	16.8053	21.4965	20.3753	19.9247	125.907	121.204	80.9716	87.1416	85.7228	106.382	132.9	131.173	89.5314	116.556	134.232	127.962	130.581	131.529	132.98	130.256	109.223	102.991	104.945	110.916	109.249	107.777	122.537	122.691	118.416	125.839	121.188	119.693	128.266	133.214	124.271	120.639	122.496	121.084	113.09	158.199	162.13	179.632	170.98	165.408	169.356	149.755	150.801	167.014	162.377	169.711	166.688	124.523	137.292	101.104	117.526	134.661	119.23	129.156	138.276	111.721	115.255	117.385	94.2073	135.861	138.428	146.754	137.821	149.586	140.399	95.3493	88.3817	145.858	89.7165	131.195	128.1	137.361	141.816	142.295	114.55	125.728	144.899	148.348	133.331	152.849	147.221	145.262	114.814	107.791	125.061	109.049	120.792	119.16	150.749	152.004	189.449	185.401	157.71	201.446	201.538	177.958	167.031	144.62	160.029	176.735	170.88	239.798	183.102	151.81	169.88	150.003	147.27	111.676	104.854	206.948	251.72	131.308	170.729	210.309	169.355	150.171	159.933	139.82	127.376	132.977	146.791	123.734	136.118	140.531	130.361	131.506	129.321	122.943	132.146	113.35	132.759	133.17	130.014	137.978	116.17	130.579	109.184	97.0523	102.565	90.5778	97.824	86.0087	123.35	111.718	124.032	136.31	138.905	125.313	122.311	119.823	123.497	100.061	101.98	107.952	96.459	145.139	112.673	128.887	98.5822	109.748	104.443	91.5765	104.531	118.582	100.474	110.388	106.608	110.388	146.579	107.177	66.2496	93.7722	103.754	91.7533	102.659	127.92	120.236	119.897	122.482	124.752	128.953	145.428	101.135	90.0724	101.1	92.3871	123.847	117.248	101.043	113.995	99.9694	92.6159	120.717	122.206	84.7493	99.0941	138.289	96.6976	144.364	145.761	142.989	129.787	132.502	143.261	135.794	134.547	109.737	106.318	102.922	146.853	115.421	143.266	123.813	111.06	103.083	113.438	119.544	118.792	124.154	142.574	108.936	96.9946	78.1149	87.6397	95.249	84.1071	77.8113	85.4847	96.2411	124.421	132.944	118.27	123.738	120.332	123.195	124.675	123.748	122.579	118.09	122.658	113.073	120.925	105.731	85.9024	94.9742	149.293	141.687	111.205	134.182	145.146	90.3461	172.648	197.565	86.8378	118.181	119.899	124.313	117.291	109.606	124.221	127.759	124.131	121.181	137.528	123.45	123.735	88.2917	125.912	139.875	118.23	102.253	114.85	91.7428	95.666	121.645	98.6299	143.786	143.477	142.107	120.327	160.174	149.236	115.199	127.623	114.095	107.928	104.864	102.654	115.432	113.53	109.063	92.5341	79.5252	80.9954	169.076	116.243	122.401	117.466	125.9	105.479	109.838	117.113	117.919	108.458	117.824	117.786	139.06	128.627	124.897	159.006	143.922	158.816	137.058	148.925	149.263	127.609	125.105	126.428	113.343	113.769	118.019	124.513	123.526	138.048	143.987	119.387	135.414	115.4	148.938	146.245	141.87	148.199	136.542	145.23	139.162	135.179	145.136	144.693	133.19	146.603	144.816	128.003	164.246	151.903	157.082	149.438	133.494	153.695	175.711	191.02	131.191	137.442	136.614	135.849	142.339	41.477	73.5871	67.321	57.0734	39.8446	61.4571	41.776	40.5053	70.0007	48.0253	35.9189	47.6621	63.2876	41.6406	40.9628	38.2682	44.8531	31.6207	115.31	103.631	98.4976	120.894	115.393	140.119	0.121544	0	0.175661	0.108845	0.119014	0	0.0617518	0	0	123.375	118.34	103.954	111.556	79.9528	130.216	121.916	167.518	154.233	134.786	115.439	164.92	148.805	111.219	119.315	86.4051	77.5963	77.428	80.6161	67.8903	92.3062	108.918	99.3641	100.035	109.061	105.383	102.205	110.069	104.297	113.021	121.914	118.851	123.997	111.891	122.163	118.686	114.777	109.965	97.9384	107.119	105.099	112.118	95.961	99.6151	107.217	107.276	104.959	112.473	107.239	98.0365	117.639	107.879	110.942	98.9025	96.0802	97.242	102.847	106.877	118.042	111.747	102.622	109.723	111.923	110.064	119.953	143.567	109.323	109.451	108.845	102.484	119.94	112.648	99.7222	87.1208	80.8667	85.0909	79.021	96.9841	109.74	100.937	97.4796	96.1527	72.3588	110.095	145.287	116.224	117.9	128.03	87.4203	73.9545	63.209	83.5009	86.4747	135.885	142.897	131.99	103.714	76.1169	82.5971	94.4889	80.8804	75.9511	86.0891	81.2859	69.1596	86.1492	102.931	83.727	79.5508	90.9604	81.0863	104.693	111.746	77.7304	87.1609	101.913	95.4177	90.2201	92.0883	128.196	132.169	75.4746	83.4654	125.444	115.209	101.797	114.243	80.9575	72.5253	86.5584	87.4262	93.6968	92.25	76.0006	61.9446	98.2446	80.772	51.0124	80.8207	52.2016	126.309	104.723	100.158	121.781	109.994	113.547	105.078	116.707	152.938	141.21	87.3029	76.5079	85.3623	130.091	132.499	112.198	96.6099	107.37	137.576	100.06	150.717	176.097	162.019	172.592	171.229	168.122	168.24	169.877	152.819	167.544	157.98	152.042	161.765	143.01	151.624	150.791	153.993	142.138	121.4	115.789	112.244	99.2875	114.151	140.015	90.0425	138.727	163.681	152.269	122.649	92.5318	110.443	87.431	96.6189	81.6176	76.3989	106.393	36.6063	43.3689	116.289	94.9229	104.39	106.27	101.954	105.425	109.935	113.537	123.889	121.921	110.442	101.525	103.365	118.243	121.145	116.839	89.878	103.438	101.279	89.2434	115.216	177.885	205.237	116.042	129.789	126.662	112.444	99.3299	92.3319	103.384	137.977	108.069	113.895	104.914	87.1024	56.5063	179.767	137.133	64.1495	81.9623	150.154	118.054	150.88	103.707	143.212	113.62	136.981	111.348	86.3655	76.2548	77.1307	80.705	117.996	68.2968	70.5378	42.8826	46.068	124.269	146.55	113.495	121.711	136.27	148.773	152.017	144.629	154.527	124.85	134.412	127.564	123.56	134.71	157.124	99.0433	133.885	124.986	105.599	111.999	122.672	108.009	93.9342	112.48	125.268	115.542	81.6221	101.721	103.674	99.9667	86.2196	98.0211	89.3216	102.127	94.1203	87.6385	86.0288	84.392	77.2418	82.4208	76.62	89.148	87.6681	90.4181	48.9116	36.0394	32.183	27.616	22.2393	18.5374	26.1355	47.4098	47.2141	76.4456	168.116	105.771	76.588	78.3501	94.4146	101.95	128.248	142.588	89.6939	97.4232	88.2124	120.887	28.292	76.6615	123.217	131.825	117.936	120.373	109.145	115.37	115.916	117.865	113.015	98.6633	98.6356	90.952	98.9008	96.3821	103.495	106.167	106.012	115.196	130.379	108.616	12.0571	30.2507	116.823	139.43	131.738
CSS0019559.1	0	0	0	0	0	0	0	0	0	0.121937	0	0	0	0	0	0	0	0	0	0	0	0	0	0	0	0	0	0	0	0	0	0	0	0	0	0.0428321	0	0	0	0.119252	0.0925623	0	0.0575671	0	0	0.13661	0	0	0	0	0	0	0	0	0	0	0	0	0	0.0560749	0	0	0.0435526	0	0	0	0	0	0	0	0	0	0	0	0	0	0	0	0	0	0	0	0	0	0	0	0.0508503	0	0.137868	0	0.0430464	0.073452	0	0	0	0	0	0	0	0	0	0	0	0	0	0	0	0.0913291	0.0527228	0.0461716	0	0	0.0501931	0.0422372	0.0465294	0.0913223	0.0889486	0	0	0.0381157	0.0441418	0	0	0	0	0	0	0	0	0	0	0	0	0	0	0	0	0	0.0515678	0.0532304	0	0.0841668	1.2076	0.838521	1.09361	2.47387	1.78322	1.55367	0	0	0	0.0466415	0.189167	0.0962555	0	0	0	0	0	0	0	0	0	0	0.0438796	0	0	0	0	0	0	0.0954992	0	0	0	0.0598176	0.119815	0.0666953	0	0	0	0	0	0	0	0	0.117329	0	0	0	0	0	0	0	0.0845573	0	0	0	0	0	0	0.0742315	0	0	0	0	0	0	0	0	0	0.0448595	0	0	0	0	0	0	0	0	0	0	0	0.0879607	0	0	0.0479276	0	0	0	0	0	0.24017	0	0	0	0	0.236921	0	0	0.0629398	0	0.120466	0.0690966	0	0	0.0806094	0	0	0	0	0	0	0.0468572	0	0	0.0402976	0.0608151	0	0	0	0	0	0	0.0963148	0.0455024	0.0371941	0	0	0	0	0	0	0	0	0.100863	0.0420031	0	0	0	0	0	0	0	0.180593	0	0	0	0	0	0.0766254	0	0.0532289	0	0.116344	0	0.174325	0.0566626	0.0622904	0	0	0	0.0490316	0	0	0	0	0	0	0	0	0	0.0269382	0	0	0.0396593	0	0	0	0	0.0386093	0	0	0.0287897	0.0278849	0.125927	0.128986	0	0	0	0	0	0	0	0	0	0	0	0	0	0	0.050425	0	0	0	0	0	0	0	0	0	0	0	0	0	0	0	0	0	0	0	0	0	0	0	0	0	0	0	0	0	0	0	0	0	0.0636492	0	0	0	0	0	0	0	0.0920581	0.0930983	0	0.0432074	0	0.0476853	0	0	0	0	0	0	0	0	0	0	0	0	0	0	0	0	0	0	0	0	0.163646	0.173705	0.221007	343.39	281.44	342.821	280.732	314.637	312.635	315.606	314.571	297.32	0.0610707	0	0	0	0	0.0623186	0.0569723	0	0	0	0	0.116163	0	0.0533346	0.0553962	0	0.0953301	0.0425163	0.11866	0.0630315	0	0.13415	0.131857	0.119915	0.0596683	0.0601636	0.171358	0	0	0.261445	0.335822	0.315062	0.204927	0.143106	0	0	0	0	0	0.0576845	0	0	0.157233	0	0	0	0	0	0	0	0	0	0.0479275	0	0	0	0	0	0	0	0	0	0	0.0466618	0	0	0	0.0461246	0	0.198864	0.0656599	0.393505	0.0634402	0.203895	0.135711	0	0.0620765	0.0588979	0	0.0673864	0	0	0.122063	0.322413	0	0	0	32.7028	55.083	60.6296	7.73855	3.3579	0.520485	0.131888	0.0691036	0	0.25965	0.18044	0.0815865	0.454412	0.278143	0.108512	0.0803359	0.351609	0.374721	0.0767337	0	0.0856895	0	0.0703829	0	48.9438	48.8635	101.443	107.19	16.9858	17.872	19.3735	18.5197	1.50088	3.56216	62.5852	72.9334	0	0	11.6213	9.68423	0.924212	1.53824	0	0	0	0	0.102676	0.0380907	0.173555	0.0430599	31.7543	0.24006	0.2028	0.101764	0	0.0249679	0	0	0	0	0	0	0.147001	0	0	0	0	0	0.0559443	0	0	0	0	0	0	0	0	0	0	0	0	0	0	0	0	0	0	0	29.1554	32.4097	32.14	0	0.0171222	0	0.0243985	0.0122702	0	28.1675	0	0	0.066165	0	0.0479175	0	0	0	0	0	0.0305881	0.141514	0	0	0	0.0425713	0	0	0	0	0	0	0	0	0	0	0	0	0	0.0383545	0	35.4104	82.1412	21.3853	0.480481	0.400837	0.129864	0	0	0	0	0	0.0711626	0	0	0	0	16.4371	11.0309	0	0	0	0.131789	0	0	0	0	0	0	0	0.065837	0	0.203476	0.0582731	0.0312298	0	0	0.13372	0	0	0	0	0.0615314	0	0	0	0	0	0.244626	0	0	0.0605287	0	0	0	0	0	0.0635992	0.0690738	0.0647182	0	0	0.0751984	0	0	0	0.457934	0.0893975	0.179294	0.145957	0.488807	0.137307	0.102656	0.109806	0.360751	0.251512	0.295909	0.308836	0.185764	0.0634163	0.151044	0.125163	0.263518	0.241765	0	0	0	0	0	0	0	0	0	0	0.0744887	0.0753267	0	0	0	0	0	0	0	0.140116	0	0.0288802	0	0	0	0	0	0	0	0	0	0	0	0.0635944	0.204813	0	0	0.062232	0	0	0.149493	0	0	0	0	0	0	0	0
CSS0037617.1	0	0.0910082	0	0	0	0	0	0	0	0	0	0	0	0	0	0	0	0	0	0	0	0	0	0	0	0	0	0	0	0	0	0	0	0	0	0	0	0	0	0	0	0	0	0	0.0667474	0	0	0	0	0	0	0	0	0	0	0	0	0	0	0	0	0	0	0	0	0.0805738	0	0	0	0	0	0	0	0	0	0	0	0	0	0	0	0	0	0.0858346	0.0797553	0	0	0	0.0947544	0	0.0574308	0.0734975	0	0	0	0	0	0	0	0	0	0.0683445	0	0	0	0	0	0.0603655	0.0699746	0	0	0	0.13286	0.167714	0	0	0.0589048	0.0526029	0	0.0503187	0	0.057492	0	0	0	0	0	0	0	0	0	0	0.161089	0	0	0	0	0	0	0.0709484	0	0.0557347	1.8228	0.976882	1.43928	2.28125	1.48049	0.357719	0	0	0	0.127987	0.0652802	0	0	0.216309	0.350856	0	0.132218	0	0	0	0	0	0	0	0.0532501	0	0	0	0	0	0	0	0	0.084127	0	0	0	0	0	0	0	0	0	0	0.093921	0	0	0	0	0	0	0	0	0	0	0	0	0	0	0.0984974	0	0	0	0	0	0	0	0	0	0	0.0732912	0	0	0	0	0	0	0	0	0	0	0	0	0	0	0	0	0	0	0	0	0	0	0	0	0.316089	0.158865	0	0	0	0	0	0	0	0	0	0	0	0	0	0	0	0	0	0	0.0811562	0	0	0	0	0.0590938	0.200993	0	0.120944	0	0	0	0	0	0	0	0	0	0.134567	0	0	0	0	0	0	0.271771	0	0.393845	0	0	0	0	0	0	0	0	0	0	0	0	0	0	0	0.0794156	0	0	0.101049	0	0	0	0	0	0	0	0	0	0	0	0	0.0985697	0	0	0.0581476	0	0	0.0467225	0.0830148	0	0.120523	0.140275	0	0	0	0	0	0	0	0	0	0	0	0	0	0	0	0	0	0	0	0	0	0	0	0	0	0.0768178	0.0766243	0	0	0	0	0	0	0.234527	0	0	0	0	0	0	0	0	0	0	0	0	0	0	0	0	0	0	0	0	0	0.0486861	0	0	0	0	0	0	0	0	0	0	0	0.0613284	0.0658555	0	0	0	0	0.057871	0.0512867	0	0	0	0	0	0	0	0.116773	0.159503	0.270941	334.62	307.438	340.54	274.85	313.993	316.297	310.938	310.955	297.346	0	0.0684254	0	0	0	0	0.0744227	0	0	0	0	0	0.236962	0.225895	0	0.0308812	0.0635927	0.17017	0.126648	0.084094	0.0783147	0.0947986	0.0928524	0.0847604	0	0	0	0	0	0	0.378914	0.089216	0.191587	0.199775	0	0	0	0	0	0	0	0	0	0	0	0	0	0	0	0	0	0	0	0	0	0	0	0	0.0555342	0	0	0	0	0	0	0	0	0	0	0	0	0.267978	0.0863717	0	0	0.0899068	0	0.160363	0	0	0	0	0.16629	0	0	0	0	34.789	59.2861	68.9864	7.47897	1.94921	0.710427	0	0	0	0.198942	0.401226	0.326548	0.242503	0	0	0.214362	0	0.124984	0	0	0.114323	0	0.187804	0.122575	40.1848	37.2685	75.8329	78.4602	13.3765	16.3551	15.2634	13.5683	3.18216	3.05438	55.2311	55.7125	0	0	9.07537	9.62834	1.40359	0.980576	0	0	0	0	0.0280313	0.0514661	0.0943077	0.0292403	17.3756	0.0295764	0.108248	0	0	0	0	0	0	0	0	0	0.414932	0	0	0	0	0	0	0	0	0	0	0	0	0	0	0	0	0	0	0	0	0	0	0	0	0	30.7883	29.2453	30.6204	0	0.0234856	0	0.0167947	0.0342336	0	23.2173	0	0	0	0	0	0	0.0737799	0	0	0	0	0	0	0	0	0	0	0	0	0	0	0	0	0	0	0	0	0	0.0551615	0	0	34.2378	81.7493	23.4387	0.698616	0.480871	0.23019	0	0	0	0	0	0	0	0	0	0	21.8222	22.5099	0	0	0.0722483	0.172806	0	0	0	0	0	0	0	0	0.0541612	0.135734	0.194364	0.249993	0.144313	0	0	0	0	0	0	0	0	0	0	0	0	0	0	0	0	0	0	0	0	0.150927	0.139142	0	0	0	0	0.100327	0	0	0.0948725	0.271212	0.121213	0.283778	0.23775	0.223096	0.222417	0.104202	0.237758	0.222831	0.455998	0.606397	0.278148	0.376478	0.129074	0.204219	0.0843382	0.324141	0.227676	0	0.152409	0	0	0	0	0	0	0.0800611	0.285813	0	0.105021	0	0	0	0	0	0	0	0.0934685	0.0243463	0.0770616	0	0	0	0	0	0	0	0	0	0	0	0	0.0935685	0	0.436996	0	0.302275	0	0	0	0	0	0	0	0	0.0423082	0
CSS0029509.1	14.6166	31.4522	30.1435	6.08893	7.69146	7.56296	11.3184	9.52843	11.0467	30.3705	27.715	17.812	8.43449	20.9124	18.0927	16.6824	14.3711	16.9051	13.9415	12.214	19.1602	20.6499	19.3411	21.1269	17.0847	40.198	31.4283	38.7991	21.1049	22.0263	25.5535	20.3688	21.6182	26.2159	50.7291	26.0259	34.0602	27.2557	43.7927	49.4282	40.4101	55.6953	50.3929	20.8749	21.1179	22.3954	22.1544	28.0107	26.8092	23.2953	24.0138	22.7138	22.7268	23.0092	24.1302	27.2023	25.9352	26.4133	29.4847	22.4268	22.1115	18.5179	29.5303	23.4511	23.9018	24.4249	25.2924	29.8881	16.9522	15.4435	12.7695	14.7357	14.0698	15.1675	13.2082	15.377	15.1466	14.508	15.728	15.925	37.2304	42.1471	35.2619	46.9313	45.6161	46.2737	25.93	27.9373	36.5445	39.695	35.3816	27.3549	22.747	24.7568	17.9032	23.986	18.4519	24.1173	13.08	5.88042	16.6201	7.9391	12.9135	15.8872	13.4429	24.7963	16.9331	27.1243	31.8083	31.651	29.5137	38.5101	33.7241	38.6261	42.1512	26.9463	25.2971	28.6051	27.8702	19.8997	22.6103	41.378	42.5471	14.5791	18.1503	25.6285	25.0264	10.8783	24.2923	25.3566	30.3806	32.2796	21.9853	28.0139	13.7589	26.3363	25.1623	15.5696	18.9909	9.68977	25.5426	16.0859	54.0248	58.339	18.9989	40.2937	61.4653	44.4169	14.807	13.841	12.7468	32.0282	32.0826	30.9505	28.9106	31.2486	33.5649	29.5792	29.2573	28.5613	26.032	29.6553	26.6404	30.1833	59.1069	38.7677	31.7795	32.0734	24.6084	33.9319	24.4442	47.2461	25.1114	33.2221	27.6503	17.911	18.2172	19.9418	34.9407	34.3259	28.1443	21.2555	28.7057	23.8414	26.5773	23.5476	28.3829	45.946	24.7507	24.3613	24.972	22.153	26.7071	25.957	22.5856	18.4099	25.4156	29.6162	19.2334	25.314	19.2334	13.2099	15.0921	6.39266	16.3627	18.4491	26.5198	26.9609	6.72386	32.6306	42.1816	34.4622	31.7659	30.67	24.8196	27.3942	29.8543	28.1432	23.6177	26.9519	20.3258	25.5703	20.3197	19.2234	19.5511	20.8753	20.1498	19.8576	20.1167	26.677	19.2449	25.4072	25.9827	24.4246	25.0812	23.302	22.9354	23.099	21.5852	37.2929	22.4924	22.1059	21.3435	36.3139	34.3106	23.6195	26.824	29.5176	20.2514	20.7708	20.6674	35.3389	33.4887	24.6868	33.929	29.5033	36.2405	33.5263	37.3314	30.2717	16.532	19.3523	30.5498	31.4238	38.0692	39.2773	22.6376	19.8249	20.828	20.7545	21.2183	15.6424	17.1678	16.679	18.0122	33.8708	25.7124	27.198	22.4162	30.1125	20.936	16.0757	24.8965	15.5434	43.1081	36.6213	16.4749	10.146	15.5958	18.7409	18.6503	18.892	23.0979	21.016	23.4771	15.9887	24.6532	23.3928	20.9225	25.4915	20.482	19.8567	15.2737	20.0889	15.3501	20.784	12.9808	10.4265	11.4713	24.755	25.5496	24.2569	21.7336	23.888	24.173	19.5008	19.2232	18.292	29.7635	27.813	28.2316	23.8256	22.2816	18.6491	9.95108	13.0233	9.79925	47.7461	27.2333	22.3217	25.829	22.2011	25.3954	21.1641	25.2463	23.9177	25.2516	24.3005	26.9042	35.6403	36.6431	31.5476	23.5879	29.6146	26.4842	29.1892	39.0866	39.6667	40.3331	43.1516	44.3562	45.0305	41.1825	45.3826	30.9921	29.2741	30.8487	41.9275	34.9788	33.8878	36.1599	32.4294	34.0587	33.3189	20.162	27.2542	28.3737	13.7201	28.3497	15.3517	13.5838	13.6925	15.6045	14.3352	25.2995	18.8125	18.5585	22.6987	22.1701	30.2796	31.53	13.9063	9.27684	55.4261	58.0994	52.941	61.2712	63.7483	22.0446	33.4675	33.0248	24.8634	18.7237	29.2352	18.9061	20.9507	36.1859	20.9921	15.434	19.7851	32.8873	20.6985	17.4162	14.2796	20.6041	14.1135	45.1305	26.8015	27.0039	24.3615	24.8495	25.7381	3.98571	3.68185	4.19845	3.76713	3.8766	3.9417	3.93543	3.96657	3.75769	20.0151	12.4163	7.9099	9.74791	8.71142	23.2571	19.726	34.812	24.0191	15.6453	29.1833	17.2166	15.4669	28.2211	24.6537	23.9205	24.2808	29.6223	34.8452	34.0159	39.9967	22.3547	24.0293	24.7246	24.374	26.6425	24.6156	25.7365	26.0392	24.7839	24.7775	21.7973	28.713	29.1464	30.8808	24.7677	22.484	26.6965	22.8324	22.1096	18.9551	23.0565	17.2103	16.3951	19.144	25.3206	26.3033	34.0518	24.4426	18.7561	24.7803	19.5745	31.4864	21.3611	21.9486	18.7866	22.8754	21.1211	20.7805	21.3462	18.5588	25.2946	25.2076	25.2952	25.2735	21.2235	22.0924	23.3669	23.3468	15.0722	23.1194	19.9479	17.1827	15.5519	13.2276	15.4233	17.9535	16.8254	20.7179	18.6889	19.7679	13.5626	14.3365	18.1885	29.6909	29.7603	22.8924	50.5676	34.9979	37.8981	44.591	54.0358	42.7696	39.2216	42.1193	45.3273	22.6229	53.181	42.8882	41.6219	44.5464	41.6331	54.54	54.4632	44.6423	55.4867	54.7576	55.2256	56.3162	52.5631	51.5066	34.5861	33.7228	24.3239	26.1936	22.5846	23.8305	31.4124	29.996	26.8586	25.7216	25.8974	24.8406	25.6844	24.1769	27.412	27.8955	37.0072	33.7375	30.4353	30.6128	25.1041	19.2281	25.6448	27.1408	11.7009	26.7773	35.1973	38.5578	24.4748	19.4161	15.9231	2.97159	6.56808	14.5315	16.1552	19.0322	21.5217	21.8461	19.6086	21.8648	18.5845	25.0685	40.921	40.3532	23.2139	30.8882	24.1754	30.8126	28.1587	38.0034	40.6538	35.0038	36.4817	19.4421	17.2316	16.1729	39.1082	37.0126	36.8343	15.1235	15.5396	14.46	38.2478	36.1007	28.7087	28.8346	29.4144	36.8446	20.1956	12.0044	15.5535	11.8552	27.6737	26.0561	24.0023	29.0042	27.2074	25.504	32.7525	34.9676	26.8058	28.4877	24.3114	14.7801	35.6513	24.7789	26.3405	36.4476	24.0355	38.7548	35.3641	35.1349	36.2381	35.9036	38.0727	40.3583	42.346	44.1375	35.3644	34.872	41.2706	41.8573	9.60405	5.64829	8.13007	30.5494	45.404	40.6997	20.4972	16.3294	9.42553	32.595	19.3274	20.1207	39.2605	36.4801	27.2661	13.6204	35.0929	34.8783	40.2093	125.062	21.4073	22.1577	25.2631	12.9691	32.3173	15.3992	21.7252	23.74	18.9312	17.6032	15.1153	18.8425	17.558	24.769	31.9808	34.2257	32.6411	44.0638	24.9599	26.225	26.3471	27.6377	20.9817	21.2457	32.0191	12.4327	10.3055	14.1857	10.635	13.2291	9.94461	8.73357	8.56228	11.6613	11.6129	12.7117	10.1187	35.641	43.5646	45.8185	38.5235	37.8725	43.2923	38.6161	40.5484	42.9448	48.2761	39.4385	19.0408	19.9108	20.7595	19.5526	22.0807	19.681	19.6032	19.1995	19.8721	21.5408	20.1282	21.3122	19.3311	22.2971	18.8309	25.8533	23.9935	20.6061	23.0232	24.6368	17.6432	15.0896	5.00351	6.95075	10.1645	19.781	24.8876	14.4705	55.5222	23.3883	12.2296	13.6887	9.57548	14.1897	17.4195	39.3738	15.2772	17.4823	12.1275	28.5326	7.52415	7.74271	55.1433	38.2195	21.662	22.1345	18.4939	18.6643	15.5208	14.0124	13.3673	11.9657	37.3084	30.4589	39.605	22.0718	27.114	21.9877	34.8848	38.1209	38.5396	27.9403	22.3535	15.6719	20.5744	36.3618	59.2296
CSS0008494.1	24.138	28.248	34.4595	19.4951	16.8804	20.1359	12.3289	12.4295	10.9901	30.76	7.59306	10.2616	12.4415	15.787	16.4585	11.6429	10.3793	8.79499	9.97255	6.93138	9.07903	9.51199	9.67382	5.68074	32.6055	12.0419	18.2618	0	5.60472	9.93149	9.23855	11.8295	10.4543	26.3528	12.2375	15.1153	8.50185	15.1352	21.7691	23.3636	11.2819	16.1517	19.5679	2.15002	1.82123	2.96907	2.9823	3.04299	3.02021	2.07335	2.85767	3.00878	2.32844	2.47508	2.15258	2.41531	2.55632	2.3049	2.27397	2.3026	1.67419	1.96651	2.21588	2.04456	2.93203	8.31919	9.14657	9.44715	1.68433	0.610849	5.22102	5.74344	6.6432	5.75138	4.97485	6.70181	1.65934	1.62853	1.48068	1.66796	1.4906	1.70566	2.03911	3.18177	2.16084	4.09168	15.578	10.4119	19.9085	16.284	7.62201	19.6294	1.17133	1.40908	1.35388	1.40192	1.9679	2.38406	0.736265	0.669187	1.21444	0.920849	1.63375	1.48541	1.55146	2.41277	1.41729	39.2149	38.356	2.36417	2.73343	3.16061	4.30693	2.92705	2.65219	29.3996	41.2682	35.0925	37.9721	24.8493	26.8218	3.23957	3.52795	1.44913	0.0497589	0.729125	1.31267	0.0839649	0.566774	1.35349	1.77206	0.255071	0.456572	0.46732	0.869729	0.32491	0.315027	0.531806	1.35621	0.831416	8.21552	6.63045	4.93681	2.39601	1.39259	3.19261	3.42033	3.72444	24.6344	19.3588	20.5776	18.2415	17.5591	19.0593	16.1851	19.2758	22.0967	16.1053	13.9256	13.9066	10.9462	11.2332	10.9521	26.5715	9.46291	14.7641	7.22679	6.03173	33.6211	31.7157	39.4987	22.7792	15.8545	7.99474	14.156	13.4916	13.1107	11.1391	16.0266	15.1055	13.7551	38.8871	30.7682	39.306	73.314	83.6831	65.1682	59.7686	20.0386	18.2569	19.8989	34.3373	38.5005	32.9904	52.6299	34.6704	26.9475	42.5979	44.7466	36.4844	44.7466	40.2504	62.3724	23.3095	69.8884	59.9753	71.8515	24.8442	18.1325	11.7368	15.746	14.8957	19.7503	33.8742	23.8467	10.1801	17.1459	18.5728	22.6169	30.8121	23.917	39.3766	20.5866	16.2925	16.0997	6.16269	6.81369	27.321	29.8721	12.3805	29.3593	12.7363	16.0828	8.91836	7.67695	14.9203	8.60547	13.2372	15.2627	8.59854	18.7903	19.181	14.5502	7.02733	5.01575	4.19591	4.87613	3.57493	11.6214	8.84426	8.18231	3.56379	3.94226	4.32585	27.9933	27.3481	41.2929	34.223	29.7147	41.0507	12.2837	13.028	16.5377	16.5255	13.392	16.0334	24.7461	27.0266	24.7659	30.4462	32.008	29.7647	32.1016	28.0279	24.875	14.71	33.8733	40.88	12.4589	4.62073	28.6113	9.92101	19.9391	28.5339	5.89822	1.97031	75.7274	18.6655	8.68803	19.5486	20.8796	20.0129	19.1668	16.0276	17.1084	7.89809	8.53014	10.7326	8.74507	12.1044	12.8817	11.8996	7.90264	6.7832	8.59971	7.35391	23.7932	36.5172	28.1897	17.3332	15.4577	15.0015	10.9416	16.2886	16.897	8.93394	10.709	9.69345	4.36306	4.3602	3.3405	2.64732	2.68482	1.61506	1.0604	1.36194	0.914441	12.2114	14.0486	8.69421	18.1244	13.6162	29.4392	17.7154	19.3771	28.39	31.368	23.3438	29.0697	6.96341	6.57132	6.5176	5.58749	3.4873	3.68012	5.3341	5.77953	5.32667	6.6782	7.95472	9.57764	7.93681	6.28933	6.07105	5.2242	5.31705	6.17948	6.31995	5.35219	4.58622	5.82089	9.35079	9.27303	9.44859	9.83223	5.20346	5.90307	4.68021	5.60624	4.27175	5.01814	5.79248	7.75783	4.58007	6.03287	5.4637	6.53646	6.1189	6.50009	6.9986	6.51682	6.81347	8.73388	13.4935	11.0523	8.81892	8.51327	9.01641	5.93818	4.17744	6.14316	3.6042	2.25874	3.5065	2.77691	4.58947	6.66115	3.7671	3.73527	4.52468	7.35046	4.66053	5.72829	3.75091	5.12555	3.32732	12.7575	9.92648	8.56283	12.316	14.9714	8.11095	0.4403	0.218159	0.693292	0.32297	0.547749	0.639827	0.365461	0.465315	0.584259	12.7164	8.27158	9.42612	10.073	3.21149	12.331	14.7714	15.4438	14.4677	14.7423	14.3509	14.4033	14.1011	12.9397	10.2152	60.7255	51.6962	71.3863	46.0767	59.2214	21.4866	40.4728	21.379	22.2269	24.0141	14.2709	18.9432	15.7661	11.8297	42.9147	44.0638	41.9724	37.1289	39.5545	9.93972	12.9787	10.0047	13.1417	10.3792	9.8649	11.0282	9.63	9.07987	10.9843	8.36468	8.86709	10.4651	11.8598	13.3609	11.8321	11.3663	8.44262	11.5272	10.1724	9.9736	14.1623	7.06388	12.9395	13.0205	9.91151	9.08426	8.59132	10.6648	12.6408	11.4373	8.00864	9.13838	8.81798	8.41128	22.2634	18.3097	14.8609	16.3324	11.5857	30.8748	27.3306	15.3211	21.4878	17.5787	22.3468	17.1714	26.8512	16.9995	17.2282	14.802	13.5559	15.6529	2.89335	2.01919	1.42585	2.78961	3.35217	2.66035	5.29703	4.77418	6.19626	11.7951	39.2883	25.4064	16.2041	26.6624	31.3392	23.6968	25.4231	39.7945	25.6605	34.1842	31.4717	43.238	31.4594	29.5913	5.37807	2.94096	4.98337	5.22995	7.39496	6.93838	6.4536	5.68622	4.81163	4.50187	3.87482	3.58181	7.58104	7.81598	3.71734	5.12304	7.49746	6.99009	16.9257	13.2152	9.51751	8.39443	26.7406	15.4644	14.069	55.8582	7.36127	13.6919	5.74776	29.2857	23.9761	12.9937	20.7094	27.864	26.8317	19.6447	22.5531	15.4948	14.1202	63.1236	81.5124	66.018	16.682	10.8502	18.1567	18.8654	5.84947	6.30869	5.9101	10.4219	6.66834	4.69799	5.55161	29.2781	28.5697	30.1145	18.2225	20.4736	18.3471	0.978253	1.69513	1.00691	10.2048	8.0086	0.749238	0.531415	1.06022	33.6273	15.4187	2.42704	35.8841	46.7999	5.10463	2.27573	28.9165	28.2307	31.7417	24.0062	17.0674	17.4242	16.9255	18.7265	32.0646	26.2993	20.2192	14.0401	21.9757	39.7379	47.6609	40.75	24.7741	25.3568	25.0205	22.9726	23.2806	21.5999	19.1191	20.6123	26.0328	25.7112	23.3684	18.6498	0.926779	0.948098	0.800302	1.08747	1.44259	1.38047	14.7585	13.5766	13.6127	57.5641	37.5349	35.0379	11.193	14.5114	14.1961	13.1734	9.47487	10.6382	11.2404	3.76241	3.51905	3.23188	7.36433	6.90072	28.1424	13.5409	19.2296	11.943	16.8933	29.1648	12.0738	24.5599	15.2477	12.1454	20.1179	23.3654	15.5499	17.4295	3.59948	4.17507	2.38372	2.71975	14.4653	10.6712	11.8701	3.86089	1.66853	3.72496	1.1477	2.13067	1.09501	0.70627	0.544594	1.77456	3.14889	0.531166	1.16009	5.11792	2.2415	3.09817	5.96079	5.74382	6.77785	5.63449	7.35259	7.00833	6.43779	6.19648	36.0999	15.4152	14.9667	16.637	38.8295	14.5966	19.0231	17.5865	34.8801	32.6185	31.5523	38.378	18.2948	17.8407	43.2076	43.7284	32.1296	16.0178	10.9101	14.5955	10.7148	11.7456	6.87492	4.45861	13.4795	9.43884	9.66397	23.5048	3.34627	2.90325	18.1686	26.3308	12.8009	11.0238	7.53895	2.43964	31.9068	28.2202	20.3765	12.3037	8.49903	11.6643	35.5923	41.2454	26.9206	31.3298	57.9746	59.8828	59.3167	40.2122	41.8309	46.3255	24.6679	15.9009	18.6475	12.8225	12.8663	14.1039	19.7342	7.73419	5.47446	7.29919	67.1183	36.3921	11.7056	38.0372	16.7406
CSS0007779.1	27.6698	46.548	38.5558	15.5439	19.7759	19.2462	27.5093	24.0658	27.5194	52.3009	53.4402	56.9595	21.7174	36.3149	32.8529	38.5056	33.5474	35.2551	35.5941	24.0776	44.0713	45.9927	53.1757	49.3348	43.0801	74.0113	65.6422	51.7346	47.2611	50.5328	54.8406	51.2902	48.9972	47.5216	74.2515	45.0219	46.0359	47.9306	35.9814	44.5099	38.5166	42.5978	56.5591	67.1948	67.3891	64.8908	70.875	47.2403	45.4384	60.8796	58.5933	61.9896	44.2889	43.9945	43.3242	48.2501	44.6473	44.4005	44.7463	43.971	40.4567	44.0319	43.1864	45.1906	71.1311	47.284	45.1901	43.1269	44.3913	43.6066	24.4047	25.7224	24.5966	26.7045	22.1798	24.8781	40.0742	43.1722	39.6967	42.3356	35.3148	35.1333	28.4943	34.6575	30.5632	36.0905	30.3012	32.1785	34.8938	62.3833	64.6786	67.8664	35.505	40.0773	33.1941	35.7403	36.7859	34.6149	44.2735	34.8924	32.0397	49.0449	26.1881	37.2117	28.6112	38.1435	33.5485	36.3441	37.2006	46.7879	46.853	42.8978	46.6394	50.5983	51.1576	33.9601	31.4613	36.1376	35.0451	28.8162	30.6679	46.846	48.1559	42.4083	48.9239	44.8872	60.0307	42.8327	80.9963	47.5079	64.6508	52.3872	45.6025	37.13	34.4424	69.232	53.7089	37.1183	25.2203	24.8041	51.758	42.9213	63.5098	70.8585	101.894	92.5627	71.8345	78.8405	25.9214	23.8179	24.4301	30.5261	31.952	30.3739	32.8991	37.3907	36.2525	41.2106	39.4551	40.3126	38.5649	46.7398	42.2171	32.7557	56.6595	50.8879	47.3779	45.8055	34.3986	47.9787	39.358	24.8725	55.8507	51.2435	53.8114	27.9377	27.0199	27.0971	43.7757	46.36	41.6139	30.1808	35.139	31.5122	46.5631	42.7496	55.2235	62.3192	39.5964	37.835	42.2627	35.5165	32.8263	36.6038	32.3548	32.57	42.5822	38.1566	34.9823	34.8334	34.9823	31.361	33.8469	26.8916	53.0569	49.2372	42.0358	50.4533	42.6784	74.1996	83.3822	78.5443	90.0522	55.3745	47.8632	70.6183	74.2605	67.2413	73.8803	57.503	46.0151	54.9873	48.6762	41.5719	36.1275	32.5442	32.2486	53.8516	52.9017	72.6527	53.5587	70.1009	72.6693	58.4748	57.9193	58.5103	61.5729	61.2953	62.0164	54.3687	43.0792	44.5849	50.5636	55.2261	63.1915	59.3905	52.5208	55.2918	43.7016	37.409	42.3039	59.6418	56.2077	46.7	55.8107	50.8303	39.4133	37.9185	33.0669	28.7838	46.1123	52.3541	32.8503	34.231	35.8602	33.198	26.6504	25.4231	24.8114	28.9549	24.6864	21.7335	24.7024	22.71	25.1741	56.2239	58.6916	60.4105	53.0861	50.7754	31.275	29.3659	52.6069	26.1944	59.4265	75.4624	25.2986	21.056	32.8276	41.309	41.794	39.665	47.5649	44.7409	45.8889	30.2039	55.071	53.5098	50.6267	44.4222	40.4537	39.3135	31.306	43.0991	30.4238	37.227	28.5682	30.6894	24.9913	38.3095	38.8422	39.0983	35.1606	38.2821	34.1421	36.6955	34.4608	34.66	37.2665	36.849	37.987	37.3944	38.7226	34.4324	16.2327	25.8817	21.2481	49.612	31.1671	41.6953	30.6676	48.8174	38.2201	37.2062	40.9682	35.8633	36.6831	44.1182	42.0597	69.9146	67.0578	61.4063	46.3405	52.018	50.3595	52.2544	55.6178	61.7258	77.6323	79.8539	84.4677	58.0137	56.844	53.9982	60.4224	59.3356	59.5724	63.2643	49.9928	43.3551	50.5569	50.3846	54.8616	54.2124	20.1724	61.8618	54.8718	39.0645	50.2402	41.0626	39.8919	33.6006	33.7839	32.2724	46.7783	39.9573	39.7001	43.7425	45.6638	52.685	53.0326	35.5652	28.6759	84.2337	88.8717	84.6974	78.982	90.3236	19.3456	30.0546	27.1883	20.9817	19.3267	25.0213	20.8989	20.1369	32.3952	26.1669	13.9279	18.1401	30.3445	20.6174	19.3554	14.3841	19.2017	13.5828	59.8951	34.3187	35.1858	35.0916	33.0419	46.6328	5.0342	5.31731	4.81379	4.60857	4.3331	4.28733	5.13193	5.38835	4.61519	47.3745	38.2587	28.9766	23.5133	22.5695	57.8353	50.5302	81.9925	56.7187	39.4263	51.0418	44.0902	43.8493	41.4227	38.5607	39.1664	36.7361	40.1728	58.8416	48.244	59.9709	39.6718	39.1885	35.7844	39.1497	49.7318	42.9968	43.8973	48.448	35.537	36.1694	37.0961	35.0853	44.8609	47.1185	47.6	50.7772	56.7482	47.1832	45.3059	51.6084	49.3098	44.2935	46.3546	48.1174	53.524	51.9976	52.6474	52.4701	53.1758	62.8258	59.2057	59.5502	48.6136	51.6785	51.4164	53.2537	47.6856	52.019	42.9685	40.2696	42.2961	50.9623	49.6609	53.2349	57.1477	46.2974	50.0633	48.2012	28.8106	41.2323	41.3749	31.5075	30.2306	20.709	22.5606	27.9998	26.2875	23.4542	27.6392	35.5783	29.0822	22.9574	30.9469	37.1262	39.9716	43.4482	57.1155	32.415	33.9872	36.911	47.239	44.943	63.5534	63.4566	64.6504	25.4958	38.5215	42.2349	54.3296	39.3182	34.3734	40.4585	38.3227	44.0672	43.865	37.9585	45.0354	40.0025	43.8588	42.7939	43.0099	45.8329	30.1376	31.2389	32.7527	32.777	38.5274	39.2811	62.5957	63.4671	29.4403	27.6732	51.9931	48.3516	48.0023	48.0274	32.7377	32.4013	39.7107	41.4508	46.8731	40.5499	31.6208	31.6287	10.3105	22.7741	25.0128	29.2301	20.4742	39.7132	37.3418	13.5831	19.7135	31.4367	30.9606	39.9632	38.0398	35.1212	34.6127	30.9862	30.849	40.3561	42.8689	62.9515	24.8834	48.5197	33.7383	65.5998	41.2463	44.7768	34.7887	34.5297	36.553	38.8166	38.2289	36.0934	47.0636	48.8358	45.3083	27.0346	28.2624	26.3587	41.9059	45.8783	44.277	44.0465	43.6036	36.4549	38.8082	31.9572	32.5269	22.9261	39.0441	39.3742	34.8754	30.6503	30.9546	27.268	74.4504	68.443	103.156	49.9587	45.1861	49.3296	42.5071	27.2269	38.8812	49.6383	34.0596	48.2688	40.6883	40.2728	38.4994	41.7783	41.2478	43.2246	40.6325	44.3887	40.5761	43.3935	45.2159	43.7738	40.9157	34.1688	39.1192	62.9361	45.7866	74.5045	41.1019	42.2763	24.751	45.205	29.0148	36.617	39.4594	40.5513	32.3468	20.5474	38.7773	44.5246	40.736	69.5616	28.4183	40.5272	43.8443	29.6478	52.1933	51.5878	33.293	39.6679	32.8345	37.9056	36.004	30.0857	29.8651	54.7032	55.0369	56.4657	57.2094	43.1188	13.865	14.5972	14.0485	14.4684	36.7233	36.7041	39.536	32.7149	32.5513	47.6408	38.9403	46.4059	37.0734	33.9028	27.029	39.4008	34.5373	43.4515	43.3688	33.4577	38.6937	42.9154	78.3635	78.0599	78.1091	76.3237	84.3805	74.8805	73.8225	74.2672	29.5168	24.1383	31.271	28.4574	26.6495	25.3525	22.7688	26.8883	25.6665	23.4004	23.8666	26.7029	24.1655	26.8325	23.6128	24.7746	30.2592	29.4348	32.153	29.368	31.991	24.9481	25.4221	32.2556	21.9025	31.9487	41.299	16.0804	71.1208	42.0585	16.7679	17.3613	19.402	20.4389	22.2152	59.6448	41.9771	33.4746	48.4359	53.5354	29.5929	77.9981	46.5119	56.8693	39.8572	38.2014	26.2024	28.1217	20.5057	15.2953	17.7173	14.3824	34.6789	50.8502	35.3788	50.5986	59.2789	46.7852	34.983	64.9443	69.7714	61.4379	22.9368	18.4666	35.4764	39.363	65.9175
CSS0022837.1	14.9014	34.2776	20.7953	1.0699	1.26633	0.937135	2.07242	1.14541	2.15787	29.8406	35.8901	33.617	9.7731	20.524	20.1575	36.0381	25.5863	32.8897	27.3785	22.8541	38.3538	34.2341	39.459	25.2999	4.79104	34.3093	26.9338	48.9785	32.8518	33.2892	42.3645	33.509	34.6043	19.5941	74.7707	44.503	56.0445	53.9006	59.7122	48.8256	42.4328	52.3386	57.3223	5.75436	6.49858	6.21099	6.52642	52.3307	46.1015	13.4913	12.676	12.6984	22.0153	21.1002	22.086	46.2825	21.3464	20.9428	16.7772	16.3634	15.593	8.09744	15.508	10.0703	5.35204	22.147	25.587	27.5996	4.30881	3.92126	11.9207	12.3601	10.4995	11.0625	8.78155	10.7716	2.68848	3.22872	2.38598	2.48391	13.286	8.83561	9.78634	60.9325	43.5185	54.7707	22.5417	22.204	31.6918	54.9298	57.6659	44.7992	3.82515	6.63467	6.62972	7.55767	7.14617	7.3599	1.02653	1.0773	6.58119	0.700538	12.0682	13.3989	11.969	4.99097	6.34446	18.4925	20.2225	10.0014	11.6681	8.60395	8.7189	9.08263	9.78145	22.0883	14.9435	20.3638	22.6447	17.9697	17.9652	9.83038	11.7928	1.63247	1.12995	1.01328	0.762876	0.481579	1.53292	2.27981	4.7928	1.64801	1.58098	2.70932	1.52069	5.68112	2.63357	1.84341	3.41912	2.13226	45.5226	26.9657	61.6223	88.9741	66.93	103.267	86.904	88.9519	7.19643	7.21183	7.13487	19.6069	18.7307	16.815	23.591	24.3358	23.1399	29.957	29.9394	28.7353	37.1506	40.1217	34.3166	9.57553	47.4124	34.3977	27.8446	29.7886	22.5769	34.0974	27.803	53.221	36.789	56.1835	40.5386	12.8647	12.3929	15.5428	53.3135	48.9395	46.2942	20.3113	41.9224	23.8267	21.2063	20.0727	30.4349	54.6591	48.2875	41.0071	50.2441	15.9686	19.8954	16.6838	19.4613	11.072	24.3377	37.7364	24.1427	31.0128	24.1427	2.02831	20.9335	15.2142	35.0134	29.1061	32.4271	33.7185	21.3318	70.9277	92.587	81.6528	74.0601	30.0008	27.9374	56.068	67.0215	70.2217	59.4501	38.3119	34.0482	32.3661	35.2034	20.7252	20.2805	12.1364	12.2634	13.9799	15.5538	37.9413	15.1686	38.2004	39.4954	29.6507	32.0651	40.5924	30.8246	37.7165	40.7991	19.1119	15.3238	16.0735	17.9026	17.3191	22.0794	19.7196	19.3399	22.6008	27.8702	24.8446	26.3257	43.0621	40.6383	36.9838	66.4149	51.4918	45.5895	41.7015	39.6878	30.1725	50.3303	54.6	23.6925	23.2409	25.5257	24.4122	14.9439	11.3223	11.7628	17.3431	11.4173	10.238	11.729	11.9166	14.5542	51.5224	39.5601	46.1785	17.8281	24.2016	24.2134	19.5571	30.1577	10.8435	18.095	29.5203	13.1186	11.5915	29.1194	22.8013	20.3524	20.4084	27.9442	25.6592	28.5951	20.6562	23.4922	22.6685	20.8371	32.967	26.6433	27.7943	27.3282	34.2441	21.4121	27.6946	7.12673	11.4933	4.25361	41.2772	40.531	43.0674	22.1162	34.1517	27.3527	19.5242	21.4376	21.1782	51.1402	48.6055	43.2871	41.2026	40.4308	38.5987	11.1319	10.1158	10.1568	27.9318	10.2192	23.8869	33.9791	31.1396	20.101	17.4232	21.4397	20.7102	20.845	26.1285	22.7156	30.7693	31.8972	30.7432	54.004	38.6204	35.4084	39.1648	63.2599	67.5431	52.0992	51.7454	55.9628	64.5963	55.3784	59.3074	38.1153	36.5632	39.2322	66.5228	45.1148	40.1061	45.8775	15.0929	17.2431	14.6948	14.3935	15.1883	14.6869	19.1186	55.9299	19.3117	17.0867	22.524	23.4393	21.1191	28.506	22.7691	24.5268	51.4362	53.6959	62.1734	58.9197	23.6409	5.45114	66.2103	61.9929	61.6868	61.1951	64.2304	16.1609	20.0262	25.8153	14.3613	8.44731	17.0904	10.4078	14.9947	27.9525	11.6936	10.0424	14.3869	24.7363	18.8878	8.85821	9.37276	10.3247	8.17821	56.0547	18.5851	22.2027	24.6026	21.0708	17.3655	0.0603465	0.0729744	0.0966767	0.0180564	0.0981621	0.100163	0.0611379	0.0776493	0.117148	7.6464	3.78227	1.31042	2.80352	3.72622	7.78004	6.24066	26.4855	9.91337	6.79553	42.1491	8.25837	10.8169	31.2924	25.0313	30.9469	32.278	31.5657	49.6701	40.1626	70.9509	40.602	39.0688	43.7069	51.2003	58.8469	49.0819	65.029	45.4165	41.9495	43.4462	40.5254	47.3094	47.2648	46.1582	55.7898	31.1261	42.8279	36.2657	42.2903	43.5481	34.9413	30.4163	37.0724	44.2462	32.1336	45.3409	48.1465	48.4207	31.802	50.375	41.9935	58.8148	43.5953	36.5355	33.7858	40.3703	41.7661	38.8801	37.6943	31.114	45.6151	42.2074	34.6567	42.2286	30.7359	31.4127	34.33	33.0591	8.03694	24.9983	24.3192	18.6428	7.46601	5.38879	8.0729	39.4305	20.3621	25.4798	30.5984	19.0522	5.5894	12.2831	20.0711	34.3069	30.9336	31.9207	35.1397	19.7281	13.7905	10.073	19.139	17.4659	53.3962	61.855	63.9095	61.3165	47.0246	89.0381	98.0448	76.0458	38.9335	64.8542	44.8222	49.9637	62.4732	52.6174	67.5488	50.1744	54.9992	51.2649	42.6278	44.2684	36.3605	35.2164	32.9726	31.9223	50.5276	51.3922	30.6293	29.2913	37.1019	38.7986	44.3877	43.8284	41.1551	40.0009	39.8487	39.3967	30.1684	32.543	29.2152	13.1283	56.8877	61.8847	13.6773	33.5966	34.2167	100.944	8.41883	48.4795	40.8705	5.843	14.1697	38.7626	53.3532	67.9394	55.7194	44.5612	69.6096	36.96	37.6181	55.352	65.6916	43.8694	71.5309	26.3897	11.2393	5.04127	26.7865	49.3356	40.1163	36.1239	36.1559	4.28148	4.32418	5.12029	27.7437	25.9669	27.111	3.72166	3.70162	2.85098	53.3444	51.4063	57.6509	57.2072	57.157	36.1874	56.5721	4.31691	26.6365	14.1254	48.8313	59.9879	58.8484	44.397	65.1093	9.71375	79.4768	83.1464	97.845	52.4835	53.5321	39.8792	63.1239	29.7757	32.8	42.4558	24.4357	32.4924	43.5807	47.794	41.471	41.2333	53.8893	55.7227	50.9323	60.755	43.5454	39.365	55.149	56.2018	2.77447	2.87856	3.82476	45.5871	51.7188	51.0143	7.03374	6.09824	3.80136	38.1155	22.0148	32.2631	72.8222	65.76	36.3341	7.39629	63.3656	55.5235	81.0433	76.676	71.8385	11.6682	34.5725	64.814	73.4274	27.2835	14.3594	44.4477	22.7982	39.2767	11.2592	25.3925	20.5271	54.3312	50.3012	57.1322	50.2273	51.9418	15.0976	15.8306	8.93805	9.82512	43.8888	41.858	40.0209	4.06723	2.77701	4.49857	3.57546	4.14845	4.02195	2.7749	3.37686	2.63537	2.72473	6.13539	2.30063	24.0955	16.2659	14.6865	52.1535	46.7613	41.1255	46.223	62.1348	46.7638	46.9889	47.617	34.4456	21.3001	29.7236	24.109	29.6179	24.6853	26.1768	24.7729	20.7256	26.1638	21.6483	27.4338	31.697	28.6701	28.3899	21.4094	29.8201	28.4264	24.9877	33.4176	30.2523	29.4813	32.6969	22.7084	34.6741	23.138	31.4233	8.11391	2.30987	3.41681	7.69173	8.08749	2.95833	4.02066	7.9659	1.92164	59.5193	52.0279	58.7206	53.234	12.3968	54.6297	52.9178	44.5877	28.2607	27.7776	24.4607	24.7419	18.3829	6.05958	3.52364	4.96487	25.9332	51.2782	36.3112	42.6013	51.4287	34.8183	36.0692	41.8214	42.9486	38.1533	110.714	87.1787	4.22328	14.7436	72.5148
CSS0017173.1	1.82974	1.38079	0.621319	0.328342	2.3051	3.93928	1.46017	1.2678	3.0304	6.10995	1.50647	13.087	9.65787	6.45158	9.86882	12.4493	10.9776	16.7345	11.1635	16.6539	17.3265	623.547	350.55	596.068	322.594	934.213	597.12	1271.95	1008.74	823.66	174.041	745.509	895.807	9.04962	14.6899	3.03454	6.17168	4.62714	1.15455	0.848213	12.122	24.6758	0.289663	34.9344	53.2612	46.2722	37.9943	24.7941	24.3887	20.4763	18.7086	15.5047	26.1237	32.7919	37.471	15.193	12.7024	14.9193	8.71898	11.2446	11.7058	20.6949	12.482	16.0758	35.5299	1.10047	1.06089	1.57314	16.5896	5.69343	9.72469	13.598	18.3666	15.911	11.5343	12.3397	10.8199	13.8587	17.4948	13.9214	3.84405	5.46949	6.05032	3.60396	3.13693	1.24662	3.09222	0.865608	2.4032	0.68694	1.30702	0.557558	1.03439	1.70837	1.51399	1.15133	3.69411	2.47069	4.17408	1.84303	1.66197	2.16296	2.63045	0.541543	3.0139	1.545	1.98773	0.875011	1.42892	11.3202	9.4252	11.957	18.4549	13.7912	15.8662	2.06056	2.3694	2.88035	2.82466	0.769508	1.17834	15.3196	15.3788	0	1.69203	8.70832	5.8798	8.43546	0	0	0	7.8908	10.5975	21.8965	0	2.39099	0	0	7.14738	8.991	2.01541	2.26582	8.42402	5.26892	5.23973	7.82517	2.15743	2.99254	3.29895	1.1561	0.505709	1.00676	2.07356	0	2.48999	2.25633	8.35024	2.93907	2.58734	0	4.50243	0.516382	0.876356	1.53081	6.38748	4.20824	2.36497	2.48871	1.39914	1.50956	0.356966	3.38195	4.86774	3.75419	4.48631	0	1.38467	3.16446	6.04607	0.521665	2.21292	1.12533	1.11523	5.2615	0	0.854379	0.712493	0.889374	0	0	0.378445	2.174	2.88237	1.43401	2.94366	1.53075	2.30694	0.955776	1.82377	1.47843	1.82377	0	0.607858	0	0	0.641737	1.13478	2.74426	0	3.32314	1.57016	1.87331	3.98943	2.41296	2.33232	5.50762	4.26798	2.99682	4.01909	5.97397	2.49694	3.00645	3.95771	1.04792	4.47652	3.19495	3.96518	0	1.13921	1.22002	1.14446	0	1.21539	2.38818	1.19702	2.38686	0	0	2.41033	5.2311	2.69644	2.04188	3.38921	5.39726	5.93395	4.32226	7.61654	5.42721	11.1218	3.42932	8.41884	3.47104	8.78231	3.645	5.36597	7.42534	2.20514	2.82039	1.26987	3.23022	0.817949	6.75544	2.24591	0	3.91187	4.04151	4.22759	6.04922	7.2027	29.8565	8.95264	9.99034	9.72153	5.04837	5.41289	1.78646	0.425115	1.96484	0.702913	0	0.737101	0.787007	0.663085	1.61453	1.13553	4.41762	1.0469	1.38257	7.45755	1.30966	0.73127	1.01537	3.17906	3.34393	2.85736	3.30429	2.31064	3.77228	3.64544	0	6.42793	2.114	14.7327	2.29969	1.87851	4.5866	0.82395	1.54972	0.967462	1.42731	1.78651	1.78698	1.60635	2.14606	2.78525	1.36014	3.56176	1.11882	2.23095	0.330473	1.96868	1.9018	0.543958	0.709518	0.90868	2.10128	2.34056	16.3275	11.0999	6.03762	0	0	0	0	2.38686	0	0	4.29178	0	2.39098	2.97894	2.61827	3.28042	1.38109	2.93457	2.74036	1.03307	0.488087	2.61009	1.2906	3.51332	1.85915	1.53975	1.50429	2.59425	1.14475	2.12092	1.41005	3.13389	3.19733	3.23666	0.477719	0.465259	0	1.20739	1.31125	0.872103	0.438634	3.60758	1.6169	0.877133	3.45817	0	0.447021	0.807749	3.69539	0.469689	1.78334	4.10224	1.65095	0.963071	1.42078	0.447941	2.26299	1.36169	2.40462	2.65884	2.91758	62.4731	18.4502	40.4703	34.2033	46.8558	25.7861	29.1133	41.497	25.9523	25.3818	23.3308	25.8319	40.5572	35.3217	50.3406	33.0831	45.9473	32.1751	1.46959	6.71587	5.79961	3.08809	2.69739	2.19055	0	0.262107	0	0	0	0.87277	0	0.283369	0	6.54472	0.912292	2.24092	1.42006	3.53341	6.10026	3.29842	1.08808	2.3754	1.25014	2.31415	2.08128	0.523882	1.02311	0	1.87414	0.48242	0	0.720574	1.59486	0	1.61567	1.65073	2.19485	1.12759	2.83487	2.18151	4.5581	3.1037	2.32868	0.56869	2.26539	2.48699	1.959	4.00807	2.0862	0.450322	0.948503	0.909345	2.00985	1.05135	1.90734	0	0	0.567131	2.40379	0	0	1.9492	0	0.62474	1.5614	1.50257	1.89867	0.850123	0.913135	1.89581	0.88267	0	0.839086	0.410819	0.454287	2.34257	2.35502	1.74027	0	1.47611	0	1.39348	0.536559	2.1173	2.1203	1.52757	3.31391	0.548171	0.507875	0.50379	1.91049	0.465204	0	1.09952	1.04162	0	0	0	1.9458	2.80881	4.65859	10.5746	7.78172	6.69143	8.52112	9.15321	1.46925	1.00938	0.890824	4.92116	1.21749	0	2.75947	0	0.549126	2.43925	0	0.948141	2.32987	0.855856	0	0.782092	0.712348	2.78958	0	1.76824	1.8372	1.8392	0.935188	0	0	0	2.90467	1.45241	0	3.41182	2.90016	0.969577	3.63159	0	5.28211	6.97474	3.47782	6.95706	4.8161	10.3066	15.8119	20.1202	6.58256	15.7616	32.533	37.658	22.5918	3.20871	5.88687	1.43842	6.57547	10.7582	8.21439	6.34368	6.21633	2.71473	14.7397	0.912357	3.15151	1.36307	11.1961	0.312273	0	0.888093	0	1.21422	0.303336	1.34988	1.07053	0.641854	3.78993	0	1.79594	0	1.36046	1.61724	0	4.71662	2.04982	1.89241	1.23124	3.66324	0	0	0	0.477137	6.88534	10.2392	1.86983	3.25005	6.16896	2.11565	2.29569	2.80701	5.58389	17.6051	0.242487	1.07747	2.2388	1.2523	0.821145	0	0.309583	11.8162	11.1071	0.786015	1.23989	0.646299	2.93105	2.45874	6.02441	2.81885	3.09524	5.50381	6.75983	4.06948	4.91997	7.01818	2.81488	5.301	54.2966	9.29615	1.72942	1.04277	1.46516	5.67168	3.27228	1.35114	5.86988	2.36565	0	3.71	3.95092	8.50047	7.76265	2.12928	0.495696	0	0	9.86415	3.94651	68.8093	3.86393	2.99488	3.98153	0.850745	4.43077	0.452182	2.49358	0.605942	1.36286	0.869633	4.27392	6.38378	0.171615	0.884675	0.158039	0	0	1.35338	6.11722	9.01975	6.2608	0.880434	2.63328	11.5422	1.34164	8.80182	0	3.19724	1.88641	1.13001	0	0.617966	2.4361	0.584373	0	2.99803	5.82664	2.12314	0	0.386143	0	0.447998	0.570908	0.367797	0.442486	0.849415	1.78907	1.74343	1.80689	1.13731	1.02958	0.489219	0.898113	1.94514	1.51657	0.255769	5.50498	2.23626	0.601727	0.589927	3.48602	1.89404	3.44061	1.44727	4.38734	4.04666	1.67777	1.20568	0.761265	0.811677	1.215	4.67407	2.4294	0.61714	1.41368	0	0.689652	1.21036	0	0	0	0	0.448662	0.35453	0.55408	1.16919	33.7685	0	1.65078	4.87079	0.415257	1.43465	1.77607	3.10851	1.2322	1.8578	0.538261	0.608208	2.90229	8.20177	8.50248	0.534302	2.81971	1.66214	1.26299	1.61405	4.1466	0.522554	0	0	4.12169	3.1322	6.72606
CSS0035253.1	0.35207	0.153731	0.145373	0.744674	0.601806	0.712228	0.415318	0.323389	0.446659	0.153008	0.586278	0.299213	1.56315	1.25102	2.01767	3.12911	2.6035	3.34641	3.30981	4.13019	3.47515	119.319	70.7088	96.5809	153.938	270.228	228.254	279.807	222.418	131.987	37.5574	196.436	240.729	1.76231	2.55941	0.937488	2.47254	3.23781	0	1.36155	10.5227	16.3476	1.0734	5.84129	13.5669	14.4375	14.6138	10.9956	9.80402	4.48285	6.07458	5.51045	9.0629	10.2169	10.8397	5.9228	3.78932	3.86429	3.00142	4.58846	3.7302	4.87335	3.68099	3.85076	11.4742	0.650807	0.784913	0.972561	5.92467	4.26466	3.39451	3.96413	4.0623	2.61664	3.05864	3.11285	4.88245	5.88964	6.08882	6.82207	0.919084	0.655331	1.591	1.75919	0.372807	1.1613	0.722072	0.293629	0.250067	0.237906	0.331698	0.13385	0.121233	0.802168	0.33751	0.794146	1.74996	0.309366	1.70539	0.823146	0.416607	0.354583	0.815099	0.674257	1.30547	1.65523	0.528565	0.413113	1.12407	4.86632	4.00257	6.14295	7.5003	7.10317	6.91091	0.383902	0.352744	0.745067	0.80139	0.100458	0.486489	5.50807	5.05603	0	0.648253	0.752093	0.769667	0.328794	1.28872	0.312788	0	0.405866	0.8473	2.75777	0.0852335	0.0772039	0.316158	0.319343	2.61558	2.79303	0.157919	0.307421	1.89162	1.03254	0.565513	0.9545	1.01216	1.02412	0.376806	0.196436	0.330367	0.134509	0.198124	0.151938	0.241435	0.347003	0.128307	0.202238	0.231975	0.428155	0.304228	0.271063	0.379	0.321136	1.0004	1.46302	0.211132	0.494589	0.162514	0.352856	0.163857	0.325486	0.308018	0.333649	0.209983	0	0.0593131	0.110782	1.07372	0.333075	0.688024	0.719208	0.90164	1.06908	0.0916753	0.150086	0.036495	0.386523	0.290103	1.04359	1.45899	0.229827	0.199608	0.23738	0.127924	0.141354	0.271664	0	0.188227	0	0.188227	0.41994	0.0669881	0	0.21118	0.399207	0.239002	0.100868	0.11094	0.726177	0.747317	0.457585	0.680805	0.684841	0.691161	1.2697	1.13571	0.997414	0.965576	1.29618	0.906895	1.47254	1.24074	0.210042	0.16536	0.0585172	0.249525	0	0.21141	0	0.305193	0	0	0	0	0.0458762	0	0	0.156464	1.12126	0.626054	0.391248	0.699827	1.66908	1.72242	1.35919	0.907402	1.04326	1.98727	0.892252	1.9892	1.02313	1.33288	0.722052	1.3636	2.20006	0.308552	0.244571	0.799448	0.370944	0.435529	0.759376	0.499501	0.654951	0.634982	1.13173	1.20603	1.1661	2.25486	7.55679	1.99789	3.5029	5.38853	1.31135	1.18113	0.308292	0.198752	0.576659	0.901858	0.606452	0.547883	0.393196	0.181813	2.97578	0.619728	1.05618	0.127311	0.872538	1.13082	0.35269	0.287997	0.525806	0.456958	0.56232	0.492931	0.966536	0.611248	0.663575	0.616574	1.37445	0.439783	0.675655	2.20979	1.46448	1.05108	2.84721	0.225156	0.290179	0.0862842	0.310747	0.355119	0.233814	0.152103	0.565869	0.167541	0.285561	0.159308	0.127314	0.175741	0.260429	0.291423	0.266257	0.322363	0.25879	0.067036	0.463346	0.0244416	2.46628	2.52947	1.03899	0	0.504317	0.86389	0	0.5891	0.153062	0.434741	1.46351	0.174756	0.127787	0.456998	0.122457	0.428104	0.315358	0.219548	0.195897	0.152832	0.208425	0.307115	0.165899	0.467351	0.528448	0.241998	0.412483	0.170818	0.0919477	0.257766	0.130847	0.155591	0.0739788	0.229584	0.0945399	0.0481909	0.245739	0.336789	0.114121	0.226604	0.212099	0.185169	0.541289	0.10392	0.184779	0.0768613	0.265082	0.405549	0.20208	0.229544	0.254003	0.329228	0.135118	0.175817	0.246947	0.090412	0.489745	0.664104	0.380599	0.942562	0.423059	12.4666	4.78311	7.91091	6.7292	9.20679	5.22334	7.12179	7.83863	6.17501	4.16338	6.35621	4.66455	8.90118	8.08966	11.2964	6.43423	11.3743	6.79945	0.883062	0.227929	0.218387	0.501709	0.374939	0.409333	0.0395437	0	0.0175342	0	0	0.0786751	0	0.0127035	0.0255656	1.29857	0.351447	0.261289	0.108255	0.552728	0.466979	0.735795	0.524638	0.314569	0.858888	1.16446	0.286979	0.725815	0.197038	0.141987	0.952474	0.135058	0.610482	0.733182	0.904598	0.360033	0.597803	0.662463	0.933419	0.829744	2.00842	2.12598	1.79584	1.80474	1.06548	1.11944	0.705996	1.08833	0.68067	1.67384	1.95578	0.233661	3.03106	1.77531	1.04284	1.10908	1.29067	0.517036	0.522618	0.504457	1.62086	1.16216	1.37402	1.72003	0.488498	0.74908	0.261046	1.50188	1.80013	2.40466	1.67953	1.30082	1.0638	1.26275	0.686698	0.486541	0.435601	1.45559	1.45445	1.26921	0.297583	0.443217	1.01085	1.17948	0.269427	0.811247	0.158756	0.066539	1.19654	0.193743	0.223191	0.241448	0.223016	0.34253	0.232305	0.0268851	0.566225	0.211226	0.318695	0.153576	0.289368	1.38334	3.80787	5.34583	5.66911	3.49309	4.31425	3.90709	1.88178	1.36639	1.85072	1.16493	1.33817	0.364538	0.362643	0.22926	0.628978	1.41069	1.00344	1.42411	0.62902	0.703861	0.201768	0.857474	0.952775	0.370781	0.704842	0.539126	1.69877	1.52714	1.15054	1.17074	0.727555	1.06842	1.03324	0.949334	0.845647	0.714727	1.0513	1.09394	0.875223	0.883401	4.68843	5.22259	2.4798	2.16153	2.24311	5.1607	2.57815	6.05186	0.997653	2.78496	12.2945	8.80378	9.28176	0.186578	7.47605	1.77155	6.12245	9.50045	8.02905	1.4411	4.42967	1.75474	11.2216	0.148604	1.17436	0.386588	2.2363	0.389868	0.113076	0.479627	0.235102	0.187493	0.35327	0.228035	0.20878	0.129535	0.199752	0.297113	0.159681	0	0.149262	0.161582	0.342616	0.521739	0.466304	0.931445	0.316126	0.427748	0	0	0.0263313	0.541283	0.996538	2.95597	0.296648	0.322315	0.739022	0.804644	1.85487	1.1118	1.27302	2.76645	0.276484	0.0939788	0.204275	0.0884268	0.209057	0.0529441	0.0126643	2.28291	1.76097	0.0656504	0.157455	0.156362	0.153459	0.019144	0	0.155427	0.0595407	0	0.14068	0.180306	0.0977386	0.171117	0.0267062	0.139639	19.2567	4.37946	1.20411	0.204704	0.464574	0.0471117	0.0892638	0.0933008	0.205439	0.0904988	0	0	0.173509	0.173943	0	0	0.151257	0.0629838	0.0954394	1.89835	0.336426	50.4746	0.469651	0.0689706	0.521449	0.39794	0.153157	0.254091	0.0825658	0.630849	0	0.470682	0	0.279549	0.150058	0.0136546	0.0339285	0	2.1263	2.10128	4.61265	4.97964	0.0956036	0.192692	2.59675	1.65736	0.662284	0.957699	0.0968984	1.03156	0.221254	0.184747	0.292424	0.522216	1.00234	0.0357282	0.350372	0.476123	1.2496	0.283549	0.0277943	0.112544	0.0819001	0	0	0.0817997	0	0.0639084	0.12555	0.0846347	0.122679	0.0495146	0.39568	0.0335618	0.0679052	0.0299023	0.157452	0.150512	0.0527407	0.247623	0.0582306	0.0335556	0.427391	0.899793	0.307277	0.0696992	0.618337	0.470114	0.719202	0.400162	0.0521044	0.175159	0.134856	0.206534	0.164517	0.113921	0.19805	0	0	0	0	0	0	0.04213	0	0.0704199	0.110463	0.729645	14.6208	0.280096	0.970111	0.715099	0.345846	0.513712	0.368295	0.328884	0.429552	0.0597338	0.339907	0.316542	0.243488	0.433446	0.515002	0	0.0880134	0	0.191271	0.59279	0.640371	0.32962	0	0	0.619091	0.480664	1.38783
CSS0031831.1	3.03263	7.24705	6.49407	1.14353	0	0.443999	0.840931	1.882	0	7.58316	22.3662	14.8592	1.85966	7.35746	5.07177	1.19482	3.42968	3.32164	3.91798	1.8434	3.24288	0	1.69727	5.60455	0	0	0	0	0	0	1.94351	0	0	6.15068	8.53431	8.26272	5.43417	7.02999	7.24578	4.34643	7.88917	12.9661	3.3221	7.8268	9.84717	10.4644	8.11332	11.3458	9.04114	11.0069	9.75996	11.2855	13.4871	12.5914	11.1002	6.07218	17.0993	25.3088	19.1111	8.04127	13.2945	8.60567	14.4987	8.75289	12.7604	8.73469	7.80539	16.938	3.53698	11.6229	4.78673	4.34055	3.06465	2.11907	1.42952	6.20572	6.56421	7.13355	3.50169	4.59818	16.8505	16.1634	12.8838	19.8218	18.2013	21.0201	1.07949	2.08551	0.733933	3.9849	4.6936	6.77676	29.2526	24.6871	18.5101	31.7791	23.8497	39.0532	13.1842	9.23112	18.1477	15.069	16.8854	15.2196	23.6701	21.1725	18.1152	3.85085	2.2905	12.8391	13.3892	3.17276	10.2459	9.49481	6.82921	5.2042	1.89469	4.02852	1.21941	3.61586	4.13616	4.59029	9.42919	12.9266	3.73006	13.2752	4.87263	15.4074	2.89281	18.1744	0	4.5674	18.882	12.6601	3.91537	7.96075	9.64739	3.21867	9.49962	7.69744	5.35993	2.60703	4.47006	3.17368	1.69531	1.25073	13.6722	5.99535	1.38618	0.705521	1.29149	4.42887	2.55662	3.82493	8.17164	5.6351	6.87226	11.0178	9.66705	9.27279	16.0242	20.2755	12.2696	2.51895	1.94861	9.5038	4.766	11.7613	14.3775	10.5083	10.6495	6.03747	10.4959	11.8859	4.65524	7.75052	13.5608	10.4911	33.4028	22.2885	14.7745	5.13378	11.2772	13.0632	11.9545	7.08029	7.08537	5.98991	9.50592	13.3166	9.03846	4.14145	4.02996	3.97129	2.54048	0.454913	0.889403	3.16823	1.66169	4.36224	1.66169	0	2.32645	0.487392	0	3.49289	1.6295	2.45037	1.59357	6.90649	5.64858	4.05635	4.64133	6.08757	2.53518	6.94814	5.40541	4.40572	8.92722	6.87325	3.78934	14.9488	5.64557	3.6785	1.94034	5.72261	2.57877	1.88441	0	8.0883	1.89684	3.96985	8.05759	3.9582	0	0	0	3.97428	3.99492	14.8738	3.17111	1.9299	5.95389	9.29539	17.2881	3.16513	0.712959	0	0.744863	2.21519	0.744721	8.40746	3.4526	7.55922	6.44289	5.5049	3.90043	3.61305	4.4306	4.48798	3.85498	3.7063	1.95741	0.564821	2.0489	0.491135	13.2899	7.36148	37.6475	23.8747	14.7644	24.317	23.5346	10.9341	22.3564	8.03673	4.93214	6.04788	0	13.5321	0.465647	1.49296	0	1.52452	2.90525	4.64015	2.22525	0.437397	2.28018	0.957209	3.252	2.3132	1.73791	4.34432	3.12812	4.49516	1.92452	1.20735	1.36721	0	4.4611	1.09201	1.03548	3.81153	5.92471	1.90047	2.73367	3.15181	3.66228	2.73006	4.26014	3.24733	3.53226	1.16846	6.50349	2.59759	1.93637	3.2661	8.86051	9.37781	13.6631	4.12834	4.78006	7.04944	5.386	6.11711	5.6892	8.08289	5.08751	39.481	8.61382	0	0	0	0	0	0	3.55662	0	20.9679	5.58331	9.03404	10.1665	10.4575	8.68263	11.6894	13.6314	17.201	16.4864	12.5722	12.9085	12.4594	11.6457	15.0038	24.85	17.7848	29.5465	16.6203	19.4774	37.6909	31.5884	9.10156	8.38246	4.18485	7.4363	8.25521	13.2523	4.35656	28.3963	9.06686	18.9528	7.80735	8.92773	2.92364	8.03264	13.2577	8.40147	6.02048	8.63939	22.8869	12.7568	1.77906	0.282412	4.72305	3.76559	7.18225	5.37655	3.36986	3.64678	10.8221	7.59293	5.27897	7.30256	6.32739	7.38874	3.1805	6.22686	7.28647	5.24015	6.32782	5.63921	4.13715	5.73824	4.90545	9.20199	7.58553	3.18379	38.8318	37.9088	5.73721	6.20399	1.90474	19.6742	22.3158	17.1965	20.8254	22.6249	21.7797	15.4064	16.3138	14.6107	2.32343	0.382784	1.61519	1.07536	0.804042	0	0	6.3805	1.27983	0	7.70665	1.79906	2.95904	7.52025	4.7427	3.10622	1.59914	2.1396	2.78668	10.5734	6.40037	1.94366	7.20853	5.73701	2.65661	7.33269	6.98881	7.80907	11.8945	3.49554	2.75156	3.24057	4.54236	6.40103	6.39062	8.40946	15.0431	14.9338	18.5622	20.5706	14.1825	11.534	7.39088	8.14876	2.90431	16.3313	4.73318	19.4994	7.95321	3.08702	15.8657	7.27032	12.2829	3.07225	9.91321	8.68685	18.5753	8.24917	7.71664	11.4562	9.93128	15.9206	8.79659	13.2281	17.5971	10.6973	9.82409	15.4913	17.4705	1.42002	0.700768	2.10339	0.67011	0	2.89974	3.53815	0	2.51714	1.84845	2.09268	1.45319	3.43987	0	0	7.44744	5.05213	6.61863	3.81585	4.54279	9.54597	6.49853	2.6205	4.94831	6.92464	2.60317	3.44633	0.618191	6.05367	5.47437	4.57359	3.11051	9.10129	2.69523	7.37269	1.57146	5.14875	15.6036	11.4993	7.7775	8.26458	13.8705	2.15277	3.21183	7.50676	3.21028	1.05684	1.05537	7.542	1.87719	1.74696	0	1.63208	4.02927	0	0	0	0	2.08454	3.14287	2.94672	4.90273	4.60829	0.767785	1.38982	3.70086	0.383844	1.3968	0.487658	3.63814	4.10601	2.94164	7.31983	2.18351	4.71167	5.0708	5.94413	11.0841	20.3728	25.2316	16.6069	2.26823	6.26802	5.87386	9.10785	12.4216	7.03838	9.32226	3.16352	3.52183	8.04404	7.58644	1.98875	8.01245	7.74175	4.06618	2.23829	3.39448	7.60071	3.00299	9.16018	2.65087	3.38886	2.30935	8.29546	7.25457	3.78062	3.69358	3.72727	0.574469	18.3139	22.4397	9.57864	8.30338	27.7026	4.38314	7.12741	14.8693	12.306	2.583	9.64564	13.215	7.88506	6.64185	5.44391	2.54951	8.20972	1.7804	2.1039	13.3532	12.33	14.6395	4.23559	0.596626	5.20943	1.55817	3.42332	5.04561	1.49282	1.34785	5.3927	0	4.04627	2.07841	3.81693	3.91209	5.46579	9.05044	4.10232	7.92394	3.3604	4.03828	2.21922	5.76023	3.35611	10.2483	15.5033	17.2066	16.362	2.55381	8.21082	10.0664	8.51842	10.9038	4.16653	16.5333	2.91879	3.75629	1.88698	4.35959	0	4.09097	0.713568	0.343385	2.37057	1.97255	1.81907	1.89305	8.81756	19.0615	8.64389	7.90863	0	6.72934	4.0555	2.13564	13.4127	8.38287	9.69042	3.42371	2.55961	1.67121	4.69174	4.78438	3.17893	7.06152	4.84353	2.36982	7.65191	4.4357	4.20586	4.84951	5.75847	5.42793	10.8032	12.1574	12.2486	9.00055	18.9215	7.88152	11.6899	14.4182	2.9431	6.14532	2.80646	4.7898	8.28754	4.48383	7.44273	5.67613	11.2708	7.27456	8.94046	2.94811	5.5731	8.0673	2.67587	4.77288	3.54529	5.38878	1.23061	7.66513	2.78076	5.99493	0	0.722436	5.98257	1.93672	0	0	3.41052	13.0041	5.90585	1.62386	0.615576	5.04409	0	8.4136	11.5261	8.52024	5.81615	8.23579	1.95842	7.64081	3.28641	5.70328	9.66114	8.32232	3.3932	9.84222	0.946299	4.25209	6.32036	7.8838	7.95651	20.2441	20.6095	22.1944	11.7377	12.8565	7.55591	6.56379	5.51862	6.30324	0	2.75204	1.69173	3.62356	7.94799
CSS0001193.1	1.58187	2.43723	3.3686	2.66869	2.86733	2.45577	2.7936	2.43204	2.77496	1.26878	4.56809	2.42738	1.23207	2.7052	2.35867	1.16679	2.3141	1.39027	2.05834	1.6972	1.87431	0.892542	0.606709	1.22602	4.85687	3.80594	0.23579	0	1.47561	1.11257	1.55096	2.05264	0.943564	2.35714	4.73475	3.3824	3.77663	3.85865	7.12287	10.0638	12.1593	14.5032	13.4679	2.33638	3.00676	3.12251	3.13736	4.3962	3.93329	3.42134	3.50677	3.59918	4.20224	4.7007	4.07178	4.78463	4.64766	4.49395	5.98326	4.19232	3.32896	2.70455	6.30096	2.3807	3.18027	2.19592	2.79239	4.31256	2.09477	2.01075	2.29238	2.22404	2.15718	2.60724	1.96337	2.69032	1.69558	2.01803	2.4685	2.00708	15.6747	18.5686	11.7536	19.5661	19.1631	21.9482	2.49533	4.27299	3.90668	1.81183	2.88142	2.42621	3.38758	3.61129	2.32914	5.35263	3.61227	5.39408	1.40932	1.33354	2.13843	1.19272	3.20608	2.50081	3.61439	3.36474	2.27205	4.03756	5.62856	9.11511	11.4717	7.80673	10.5458	11.0063	8.61351	3.14926	2.18607	3.69693	2.80711	3.36111	3.47428	6.77164	12.6152	3.81261	3.08549	4.37854	5.27392	1.76156	2.48976	3.05199	1.41535	3.89401	3.71585	5.72336	3.23165	3.48549	5.53548	4.10057	4.62762	3.45128	4.49439	2.79646	2.31207	2.14348	0.602769	1.11609	2.86374	1.82872	0.516549	0.600812	0.847413	1.501	1.25327	1.61997	1.56667	1.7809	1.15223	2.83161	2.69859	2.51733	4.58093	4.32401	3.51603	3.28982	7.13094	2.71933	2.68761	4.27952	3.79816	5.16942	3.9965	6.54873	4.14625	4.1479	4.07185	4.36029	3.69124	3.99378	4.16437	4.34283	4.67505	2.60546	2.37486	2.56061	3.05366	2.94533	2.78216	7.22787	2.43274	3.72956	3.365	1.90625	1.83438	2.37389	1.85213	2.64375	1.93162	5.1644	1.65003	3.94784	1.65003	1.86748	1.73556	1.19846	2.09699	2.02393	2.99448	2.30501	0.877707	5.10718	6.43971	4.78605	4.80761	5.63759	3.2901	4.26247	4.8953	3.40805	2.85294	5.5117	3.35402	5.0251	2.64509	2.03234	1.84138	1.92214	1.69914	0.786354	0.935642	3.80244	0.742068	3.77911	3.99283	3.097	1.96625	2.68259	2.81176	2.69497	3.07363	8.9338	2.02201	2.14005	1.95546	8.6521	8.25115	0.90191	1.13213	1.66332	1.87516	1.23879	1.35196	5.45149	4.73302	4.95379	5.63641	4.41003	3.59773	3.51031	4.18213	2.80228	3.53643	3.63425	2.71666	2.69648	2.75051	2.08342	3.00625	3.63829	5.43033	2.44547	3.46663	3.07805	4.50588	3.85924	3.68265	4.14897	2.0214	2.12334	1.04423	13.2591	2.47604	4.46971	2.12483	2.45201	4.05778	2.03586	2.58764	1.9508	0.778078	1.02827	0.915807	0.747556	1.51289	1.63091	1.3665	0.866404	0.472188	0.484192	0.556952	0.991567	1.28979	1.7274	0.725426	1.06035	0.836725	0.842623	0.597573	1.08958	0.617748	2.16219	2.87017	2.53712	1.42805	2.02097	2.53866	1.35846	1.85576	1.92878	4.54208	3.38848	4.12963	3.10704	2.43542	2.33686	1.03715	1.163	1.19208	5.68352	1.8345	3.16581	3.07492	0.786165	1.2405	1.13845	1.85718	1.10122	0.812551	0.742079	1.06018	8.92551	8.84277	6.75732	4.86803	5.5357	5.20569	5.42689	7.51409	7.57003	8.63278	9.26816	9.19173	8.1666	7.00565	8.1545	7.07645	6.54701	6.31686	6.47004	6.77885	6.01054	7.39184	4.49761	4.71132	3.29201	3.41774	3.92792	4.09337	2.18172	4.92101	2.93139	1.96845	2.94138	2.9989	2.59037	4.22489	3.44082	3.14588	3.45656	5.52346	5.38577	5.56953	0.874248	0.851324	6.85313	7.15593	7.49302	8.86866	8.60124	2.76994	5.78827	4.92192	4.78437	4.09321	5.75306	5.11021	2.34493	5.98586	5.9765	2.7076	3.41702	5.17244	2.52918	4.93041	2.89924	3.64396	2.96852	4.77646	3.87965	4.33464	3.56327	5.74204	2.39696	21.547	19.6627	19.8562	22.8131	23.3454	21.9837	18.946	18.7014	18.0477	1.34983	0.21383	0.521646	0.668131	0.131504	0.622609	0.697529	5.4526	1.17815	0.635814	2.75912	0.701927	0.745443	2.34723	1.95209	2.20761	1.59529	1.79498	2.37764	3.88825	3.03037	1.52401	1.87716	2.65496	1.99729	2.2439	2.46051	2.75927	4.93249	1.48397	1.50529	1.50564	1.62716	1.94874	4.69337	4.29983	2.3297	2.41803	2.32357	2.53954	1.63629	2.14589	1.86136	1.31502	1.49282	2.06221	2.66026	3.49034	2.68442	1.81267	2.32209	2.00024	2.93652	2.96078	2.44229	1.82763	3.02902	2.13201	1.76344	2.17813	1.86346	2.57121	2.43295	2.23726	2.28855	2.787	2.58641	2.56224	2.03063	2.11796	1.19487	0.553236	0.749246	0.314921	1.20379	2.00242	0.758492	1.34352	1.85599	1.19683	1.90031	1.12154	0.283047	0.625389	2.07261	3.01889	2.11925	4.55216	7.24207	8.96237	4.86748	4.89629	4.96875	4.27204	3.6521	4.55126	2.14773	2.6051	2.4272	3.41945	3.08275	1.89896	3.26867	2.80738	3.27881	4.1628	3.10766	2.62424	2.70459	3.6951	3.25579	2.7955	2.29333	3.85966	4.25021	0.775555	1.00234	1.50424	2.37626	1.11667	0.756473	4.24777	3.62677	1.13467	1.2204	0.768787	1.15391	4.27313	4.01244	3.4378	4.32613	2.79845	0.886661	2.29312	5.35859	2.48366	0.686016	3.61358	4.93831	6.91691	0.932367	0.873847	0.192547	0.709803	1.149	1.49118	2.85183	2.83879	4.64703	2.37346	2.11981	2.83357	2.82822	6.39067	3.7526	2.88812	3.85174	1.67077	1.85017	3.34362	2.69295	2.23066	2.40702	1.82408	1.73311	1.79776	1.6171	2.55433	2.8984	1.79528	0.959739	1.45249	0.504541	2.46077	2.47554	3.37331	3.57515	3.4937	3.52534	2.58443	3.0961	1.45961	1.26441	4.10529	2.30919	2.08062	2.51522	1.35125	2.70537	4.61206	4.95562	3.07265	3.07475	2.48468	1.48946	3.86748	1.67163	1.8382	5.75059	3.86787	6.21142	3.11523	2.85648	3.03937	2.82921	2.624	2.70584	3.50946	3.15158	2.54722	2.35314	3.39796	2.98885	2.00758	2.33643	2.12551	4.43229	5.85208	3.65598	1.32029	1.31702	1.63826	2.72976	2.53838	2.13829	2.2301	2.12293	1.38729	1.54553	3.03347	2.66793	2.91318	12.683	3.80444	9.938	1.87089	3.02484	2.13778	2.05693	3.0138	1.78145	1.263	1.62565	2.01667	1.53856	1.1695	2.02044	5.90503	6.88351	5.79996	12.7158	4.50966	4.62169	5.65875	5.95982	1.73531	1.20339	2.3096	1.28462	1.35101	1.14156	1.14529	1.08431	1.11662	1.3099	1.13509	1.31449	1.78362	1.01182	1.50205	4.61623	6.02845	6.23615	10.3815	11.2929	10.8396	11.8771	13.1926	12.6515	12.7554	13.6588	1.73553	3.2746	2.39073	2.27114	2.0613	2.50878	2.43385	2.35496	3.02072	2.47577	2.02944	1.84162	2.33426	2.64298	1.8745	2.47665	2.30459	2.66968	2.92069	3.72339	1.66807	2.13683	0.836725	1.05514	2.37947	2.19724	3.17671	0.533656	1.72495	5.342	2.14788	0.737959	0.730512	0.960318	1.33551	3.65823	2.93822	2.75854	2.13963	3.72736	1.23607	1.62745	10.0683	3.45581	3.27562	2.23255	1.56229	1.85398	1.48787	1.02683	1.37101	0.929972	1.9721	3.30392	2.20119	2.71275	2.76046	3.23426	2.94227	2.5728	2.25525	2.44296	1.33595	0.957454	1.49643	3.09721	3.82939
CSS0038032.1	1.57855	5.358	4.1876	0.127674	0.196214	0.328819	0.794003	0.781812	0.767536	10.2965	8.05385	4.58556	0.312717	1.03945	1.32544	1.05722	0.680715	1.08423	1.96453	1.08915	2.46745	5.50882	5.5093	2.79952	5.13804	9.80219	19.4781	16.5146	4.23475	4.94265	6.78489	3.64033	3.638	0.875724	5.26966	7.33644	5.74714	8.55026	7.76391	7.0628	9.22972	6.0492	6.06481	0.4082	0.342715	0.445448	0.533544	2.3994	2.72199	2.96179	2.44238	3.03412	3.6184	3.52353	2.88329	2.28712	3.88195	4.3736	4.4029	3.11799	2.70518	1.14052	3.7713	0.768812	0.464643	6.22383	5.00275	5.57634	0.772916	0.436698	0.94117	0.858877	0.507183	1.45328	1.00766	1.16002	1.11558	0.688509	1.22198	1.46799	6.67872	8.18043	4.49069	8.84119	7.99052	7.95576	2.51995	3.77713	5.19045	4.62897	5.36369	5.61619	3.41868	4.57199	2.46757	5.65505	3.44673	6.07593	0.910487	0.414819	2.62569	0.689923	6.41045	5.83683	7.31878	3.20425	2.28567	4.94206	6.97197	5.57562	7.42854	5.92293	6.6672	6.39621	6.24792	4.39643	4.69198	3.5596	3.82496	3.32934	2.18847	5.8336	7.21952	2.17953	1.71311	4.34815	0.342744	0.819023	1.1395	4.09844	1.01793	5.78862	2.9348	4.94152	1.03979	2.59811	3.80019	1.54642	2.2891	1.23261	6.8231	4.18014	2.80583	2.39853	1.09575	2.62605	2.132	2.24818	0.325954	0.409392	0.447625	3.71148	3.49723	3.95786	5.04337	4.95933	4.30903	5.10871	4.91827	4.51217	4.29562	4.07985	4.21934	2.98984	5.04028	5.2595	6.8283	6.67193	2.30973	4.16745	2.16405	5.39958	10.605	8.05378	9.29178	2.37665	4.07921	3.06119	5.58688	5.41277	4.85934	4.46057	3.57792	7.64788	3.36357	2.90851	3.73239	9.08073	9.91049	7.95762	10.1812	1.7527	2.51485	2.57147	2.19408	2.17832	1.46806	1.43316	0.950333	1.72431	0.950333	0.176631	1.15024	3.67218	3.13581	5.31848	5.64025	5.11204	1.33102	3.86658	6.1476	4.97805	5.58463	4.4761	1.63945	3.18875	4.04487	3.31517	4.07886	3.31569	1.91529	3.0377	1.57515	4.23733	3.88607	1.23971	1.35778	0.742285	0.796879	3.8918	0.853919	3.76234	3.70688	0.835268	0.558212	3.50619	0.617906	3.24282	3.50986	8.10339	2.35727	2.63387	2.30249	7.50275	7.56614	0.651273	0.648825	0.953451	2.0303	2.06084	1.55751	6.12789	5.58825	5.54362	7.48858	6.77243	14.8969	13.7006	7.89667	8.15753	5.18463	5.44428	7.4522	7.52144	15.654	13.8045	5.85528	4.07813	4.72436	4.09174	4.41705	3.89696	5.09864	3.40194	4.67316	2.64208	3.03316	4.05778	1.0296	3.95639	1.67109	0.802894	0.829743	1.32097	1.2607	0.520745	1.79212	0.878073	0.372331	1.44715	1.73266	1.61894	2.13116	2.05787	2.14482	0.871023	0.741882	0.499626	0.466324	1.06971	1.54743	1.3023	0.595382	1.00093	0.827447	0.748612	0.924544	0.807649	1.38183	1.69624	1.33257	1.10667	0.674891	1.32137	1.63367	0.696763	1.05812	0.686698	1.0267	0.68039	0.868885	0.27398	0.177303	0.327951	0.0829812	0.0889477	0.0944703	3.34066	1.17383	4.67846	3.92029	0.942358	1.49967	1.84226	2.894	2.70002	1.58904	2.40169	2.28747	8.37137	8.46203	7.53798	2.53288	5.62088	5.03034	5.85474	9.04175	8.37159	8.00425	9.51221	8.48124	3.32362	2.45839	4.05552	7.15984	7.22841	8.27915	9.33325	4.4379	5.14084	4.18903	3.61345	3.98062	3.37497	5.18751	4.49148	5.07039	1.03452	4.9828	1.09179	0.775974	1.41433	1.85887	1.20427	3.16412	2.32664	1.60255	2.46167	3.31296	4.92174	4.68537	0.544697	0.539308	8.8495	8.49719	7.44879	7.30066	7.35188	1.62884	5.01292	2.79718	3.59836	3.24209	4.04685	3.56244	1.63364	3.30177	4.3493	3.04493	3.39258	2.46226	1.28486	4.96432	2.7939	3.43761	2.55545	3.29242	4.81906	5.31959	0.867302	1.58851	0.658961	0.0234138	0	0	0	0	0.0233297	0	0	0	0.682237	0.306888	0.267393	0.527364	0.0282963	0.913803	0.778641	2.03771	1.03754	1.17726	4.31709	0.786344	1.37151	4.04983	2.14101	3.97659	3.84697	5.6919	5.18604	7.54151	3.51854	6.35154	4.15709	4.48832	3.71411	2.27621	3.73757	2.80678	2.57448	4.03852	4.31438	2.99437	4.9027	6.90181	2.71264	3.16867	3.98713	4.07629	3.39564	3.53147	3.28512	4.59028	3.19808	3.05641	2.8139	3.93106	5.05823	5.36187	5.80709	3.78115	4.89782	3.75599	4.96989	3.12543	3.3625	4.45687	4.4293	4.92438	4.59773	3.60221	3.38246	3.6679	4.17371	4.53144	4.90141	4.04319	3.88423	5.49653	4.66986	1.26573	0.961215	0.328991	0.376113	0.0928685	1.30143	1.59379	0.763576	1.99044	2.56791	1.54026	1.04278	1.32903	0.306038	0.470389	5.65179	5.72245	4.66159	0	0.0480561	0.0685678	0.349559	1.17924	2.05932	4.76965	4.04287	4.75449	2.97264	9.31125	2.50296	3.08841	3.85081	4.43755	8.91046	8.42208	12.0707	5.97575	5.34815	7.03719	10.1756	7.14214	7.50174	0.045792	0	0	0	0.0988764	0.246877	0.385464	0.171396	0	0	0	0.175177	0.638423	0.293456	0.0923935	0	1.35365	1.53962	4.30512	4.4138	3.16544	1.13039	3.37766	3.1453	1.29035	1.03796	0.0396887	5.13502	2.83183	3.99568	4.09786	0.285519	0.986939	4.91408	4.38255	3.07515	4.5319	3.75971	2.1485	3.18034	3.73293	5.31402	4.66957	1.34248	0.594102	0.717857	0.200272	0.254806	1.44285	3.62581	5.1668	6.20337	6.16486	0.508112	0.802785	0.687275	2.64249	2.95929	2.50981	1.14219	1.605	0.848174	3.04473	3.64685	0	0	0.0485297	4.7147	3.67859	0.313852	4.06401	1.00168	4.20444	0.0739952	5.46136	1.99039	4.71314	3.2233	4.37621	6.81335	4.73729	5.59463	5.40267	3.94536	12.1198	5.22645	9.18481	9.49569	6.24828	6.67369	9.68697	10.4688	10.7339	11.3579	10.4839	11.6067	10.6059	10.0864	9.77586	9.90285	10.1522	11.3955	0.873664	0.29208	0.56288	0	0.170048	0.257221	1.899	1.00397	0.554678	6.32458	4.65847	6.19953	9.34631	11.5639	17.5058	0.823067	5.53867	5.57997	5.11404	4.80407	0.534279	6.34794	1.82536	2.98887	15.5707	0.992348	1.50906	1.23157	1.65692	2.57448	0.429471	1.70494	1.85498	3.71836	7.77465	7.64602	5.34318	3.12298	2.61497	3.02942	1.76866	1.74258	3.84046	2.71627	4.25333	1.53953	1.30777	0.709503	1.09715	1.20121	0.813893	0.720408	0.975946	1.30786	0.686786	1.58508	0.863995	4.81939	2.94893	4.66545	5.84077	5.05885	6.29404	5.09368	4.51499	5.72906	5.79828	5.46609	2.15236	1.3351	1.59405	1.85086	2.52505	1.92101	2.20307	2.27055	1.91071	2.66319	2.57152	1.98926	3.36671	2.50644	1.99703	2.57285	3.32345	2.9839	4.01648	6.17351	2.24289	3.54218	1.05311	0.9147	2.81948	3.46025	3.20048	0.547577	0.0327913	0.099783	0.520686	0.333164	0.891054	1.4239	1.60863	0	6.37095	3.88525	5.29693	5.39496	0.628171	2.32899	7.62592	3.79513	2.53707	2.6092	1.77376	1.62307	1.17599	0.321698	0.550535	0.139961	4.79192	7.01879	7.08054	4.65627	5.76774	4.9071	5.43041	9.44935	8.54637	8.33725	3.50837	3.71121	0.318965	3.14993	5.71092
CSS0023803.1	0	0	0	0	0	0	0	0	0.0157503	0	0	0.487532	0	0	0	0	0.0685113	0	3.25e-08	0.138519	0	0	0	0	0	0	0	0	0	0	0	0	0	0.0623324	0.0251888	0	0	0	0	0	0	0	0	0	0	0	0.0109865	0.00677644	0.0359881	0.0112204	0	0.0271561	0	0	0	0	0	0.0112411	0	2.94e-06	0.0162441	0	0.025993	0	0	0.589442	0.550758	0.545688	0	0	0	0	0.0218885	0	0.0448063	0.0597023	0	0	0	0	0	0.0641068	0	0.0336461	0.0115092	0	0	0	0	0	0	0.00513996	0.0108064	0.0296586	0.00517093	0.109164	0.0909395	0.0692822	0.0818992	0	0.0108518	0	0.026253	0	0.0394302	0.0191802	0.0103384	0.0819594	0	0.0558744	0	0.0279785	0.0280362	0.0314169	0	0.0236529	0	0.0351871	0.0494389	0	0	0	0.0454025	0	0.0567523	0	0	0	0	0	0	0	0	0	0	0	0	0	0	0	0	0	0	0.510634	0	0.0397022	0.221955	0.397251	0.0334414	0	0.0113808	0.0112641	0	0.0337566	0	0	0.0238905	0.0168654	0	0.0130273	0	0.00341316	0	0	0.0291134	0.00283888	0.0952832	0	0.225207	0.324224	0	0.225457	0	0.0737475	0.0871447	0	0.0749383	0	0.92215	0.635442	0.674552	0.323638	0.13611	0.173582	0	0	0	0	0.111975	0	0.0136839	0	0	0.0155092	0	0	0	0	0	0	0	0	0	0	0	0	0	0	0	0.154032	0.374778	0.0156303	0.0952343	0.130905	0.127226	0	0.385628	0.39136	0.349479	0.505025	0.260342	0.121305	0.502713	0	0.0137375	0	0	0	0	0.00241582	0.00701378	0.0103888	0.200921	0.149938	0.158914	0.226867	0.167708	0.121727	0	0.100261	0.326866	0.48987	0.0785787	0.0368973	0.136329	1.09645	1.26847	1.18322	1.02501	1.44368	1.45717	0.0707572	0	0.133515	0.269406	0.0874834	0.618438	0.728573	0.77708	0.901309	0.0718724	0.0630801	0	0	0.0347628	0	0.036378	0	0	0	0	0	0	0	0.036404	0	0.00732523	0.0157334	0.0104357	0	0	0	0.034068	0	0.0597073	0	0.0279928	0	3.93223	1.30351	0.902092	1.06925	1.12653	1.6517	0.989809	3.38763	2.22393	2.63259	2.82141	2.8079	2.50309	1.76259	3.25715	7.23457	3.43275	5.02979	0	0.0173182	0	0.100713	0.0817611	0.0570313	0.0207183	0.108629	0.040567	0.053027	0.129875	0	0.519841	0.556395	0.617892	0.515812	0.497329	0.34311	0.034857	0.327597	0.103488	0.0361673	0	0.846817	0	0	0	0	0.157382	0	0	0	0	0.0816522	0.102202	0.093782	0.162775	0.142752	0.104609	0.0562475	0.054337	0.136733	0.281568	0.131813	0.245464	0.295446	0.152617	0.10234	0.0168077	0	0.0484416	0.191448	0	0	0.014037	0.0780058	0	0.0516786	0	0	0	0.055804	0	0.113121	0	0.0623156	0	0.130703	0	0.0382887	0.118983	0.221725	0.119922	0.0249256	0	0	0	0.298597	0.363928	0.345514	0.262927	0.372878	0.0136024	0.0151263	0.119523	0	0	0.0241234	0	0.0332378	0.0143362	0	0.0153109	0.0218798	0.0328955	0.102717	0.027008	0	0.0528591	0.0192306	0.0278934	0.18808	0.310001	0.0998671	0.0376045	0.187123	0.193959	0.143497	0.240281	0.0974566	0.0910487	0.177999	0.130572	0.108703	0.0265834	0	0	0	0	0	0	0	0.0354336	0.0800245	0.0459572	0	0	0	0.123318	0	0	0	0	0.0333537	0.0358466	0	0	0.0190435	0	0.0421846	0.0153048	0	0	0	0.0156181	2.47e-07	0.0852255	0	0	0.0160532	0	0	0.0604682	0.0260697	0	5.13e-10	0.0122352	0.049808	0.0643155	0.0685003	0	0.0233156	0.0125443	0	0.0385795	0.0967288	0.0633732	0.0274701	0.0802714	0.0655601	0.0433387	0.0615036	0	0.020984	0.0215683	0	0	0	0	0	0.0252634	0.0216261	0	0	0	0	0	0	0	0	0.0185783	0	0	0	0	0	0.0168479	0	0.0168933	0.000622144	0	0.118225	0.161591	0.0974724	0.128214	0.0450798	0	0.0360828	0.0834893	6.11e-08	0.0173233	0.0889545	0	0.0864183	0.119779	0.142616	0	0	0	0	0	0	0.0575792	0	0.0345727	0.0924556	0.0979275	0.330409	0.123191	0.270759	0.190293	0.265652	0	0.0971337	0	0	0.0267406	0	0	0	0.141857	0.0498912	0	0	0	0	0	0.0491443	0.125796	0.0311935	0	0	0.0895513	0.0252746	0.0435825	0.358657	0.0954666	0	0	0.0243924	0.0973544	0.0504432	0	0	0	0.0306429	0.0356661	0.0244318	0.116714	0.0701372	0	0.0634819	0.0207761	0	0.0199304	0.140142	0.116991	0	0.0675581	0.0957378	0.120511	0.17779	0.131085	0.267952	0.402483	0	0.0155652	0	0.156834	0.155081	0	0	0	0.0216295	0.169587	0.0560343	0.0680793	0.126206	0.0760987	0	0	0	0	0.0712695	0	0	0	0	0	0	0	0	0	0	0	0	0	0	0	0	0.00396491	0	0	0	0	0	0	0	0	0	0	0	0.0711223	0.0304711	2.7e-05	0	0	0	0	0	0	0	0	0.0466059	0.0163719	0	0	0.00738299	0	0	0.0474159	0	0	0.00917609	0	0	0	0	0	0	0	0	0.0229331	0.0435568	0.00766783	0.105754	0	0.0823608	0.0764084	0.150626	0.080669	0.0178874	0.328562	2.69898	1.80067	4.05714	2.08401	2.90774	1.00183	2.00306	0.513483	2.70787	1.67583	1.06019	1.39988	0.188644	0.139054	0.0262289	0.188076	0.184747	0.0986729	0.127494	0.21731	0.211168	0.334683	0.132432	0.0347602	0.0182987	0.0657782	0.0843411	0	0.0188875	0.0693819	0.0340549	0.0162878	0.00758511	0	0.0224008	0	0.0176679	0.051789	0.0222285	0.0783393	0.0388785	0.477956	0.230744	0.402821	0.128122	0.0623099	0.375139	0.0640893	0.165571	0.16745	0	0.455837	1.6855	0.0209932	0	0	0	0	0.704657	0	0	0	0	0.016153	0	0	0.0116572	0	0.0305116	0	0.0911571	0.0480007	0	0	0.0487333	0	0.176907	0.0437344	0.0159309	0	0	0	0	0	0	0	0	0.198173	0.196254	0
CSS0011140.1	7.73776	2.37528	4.49347	2.5161	2.65211	3.31072	5.00711	4.09423	5.72158	1.42399	0.783965	1.47124	1.92131	2.82866	2.51658	1.08241	1.21871	1.09717	1.18241	0.599802	1.2193	0.843724	1.24565	1.14667	0	1.93781	0	0	2.44679	1.05832	0.450967	1.29814	1.94431	9.81376	3.8603	0.776801	1.13355	1.25753	4.75196	5.46938	3.2517	1.77676	2.65733	10.771	11.6773	12.453	13.8223	7.82906	8.05491	4.86215	4.14649	4.23535	6.87492	6.51954	6.74095	7.7069	7.43892	6.186	9.6005	6.46712	6.14781	9.26237	10.1844	12.5027	9.55545	1.19413	1.35413	0.973219	7.01461	6.87695	6.74506	6.62728	7.95879	6.03405	5.12413	5.28045	6.47217	6.45313	5.96911	5.71127	8.19345	10.3429	8.94089	8.24565	6.05562	6.93952	4.04885	4.96953	3.02716	0.984745	1.96733	1.23887	4.12339	4.75121	5.77807	9.30265	8.95179	12.3096	7.62464	6.64155	5.96288	6.90053	11.4287	8.71594	12.7128	4.58833	6.22517	2.53678	2.88042	6.92104	6.58846	5.58702	6.63286	6.19749	6.56886	3.26291	2.79107	3.30902	2.2179	2.78922	3.70183	4.71798	5.50438	12.9812	8.62141	10.8438	18.0166	15.4623	13.0106	9.93409	14.8634	9.53969	8.3005	11.4189	14.5736	9.61157	9.03954	11.915	4.86485	3.82565	1.47051	1.13646	21.9197	16.7383	8.82654	9.10789	17.5079	17.4961	5.1125	4.88836	4.40861	2.08432	1.96982	1.62379	2.19238	2.40402	1.78849	1.51433	2.09769	1.51508	1.70349	1.72975	1.61438	3.52181	3.41028	1.9162	1.28302	1.34572	4.4727	3.11615	6.24298	3.32039	3.76988	5.51018	4.37063	8.33131	4.97983	6.91201	4.61788	4.6861	3.71273	2.9085	1.85014	2.4937	0.790682	0.535838	0.646871	1.49943	4.01386	3.57231	4.7207	1.75505	2.00527	1.53223	2.17695	1.72443	1.75314	1.64415	0.689017	1.56581	0.689017	8.65396	0.763896	0.471719	1.04865	1.09707	0.652046	1.03192	0.702356	2.62556	2.53313	2.61198	3.58945	4.92367	4.2949	2.67127	2.32421	2.0999	3.12906	4.79923	2.50472	4.52532	2.45787	0.479972	0.696097	0.970291	0.591208	3.74868	3.9194	4.45976	4.10151	4.12031	3.83303	3.42351	2.74553	4.96135	3.62624	5.24207	4.14633	5.88936	5.19628	5.23641	5.70147	6.79442	8.75568	3.30105	3.12637	4.29467	4.00798	4.57244	5.85056	2.54619	2.06119	2.17732	2.49137	1.19141	3.04075	2.51408	2.01727	2.16248	1.74916	2.12334	3.44165	2.87376	2.45049	2.41706	4.90171	4.1229	4.50742	4.41433	3.03565	2.76811	5.36162	4.30681	3.59571	1.73778	1.44736	2.39415	6.24629	5.16324	5.4457	3.88063	5.10969	6.86666	4.57157	5.07656	4.39351	11.6124	6.0796	4.30155	4.60164	4.3414	4.42779	3.96355	3.49277	5.90921	2.96634	3.45	4.40003	7.39872	5.51411	3.47242	6.8361	3.18677	4.74135	4.76688	4.14217	4.00161	4.48936	3.04571	3.7761	3.08728	3.42324	2.87486	2.89718	3.83098	2.36777	3.05517	1.51379	0.892944	1.44138	3.66767	3.53754	2.75456	1.68386	3.36428	2.39165	21.0296	6.81052	3.74376	5.06665	5.79366	4.30085	8.22504	7.86975	7.13793	4.79049	6.45999	7.38332	2.45016	2.27285	2.34698	7.71016	7.37733	7.17148	6.58193	3.77198	4.50244	1.81301	1.14231	2.15685	1.3771	1.60958	2.06807	1.51691	1.85942	2.27942	5.05017	1.69284	1.72613	2.47622	6.27843	5.30817	5.92687	5.2817	3.95618	3.44836	8.4672	3.27155	9.7576	8.62032	8.77251	10.6689	9.88729	10.3056	9.57096	12.2268	8.00362	9.38223	3.9338	4.24924	1.83175	1.9098	3.88681	2.53911	2.8807	2.98127	2.62796	0.929825	1.69744	1.17475	0.943246	0.857881	1.15093	0.794191	0.63891	1.62035	1.34304	0.59391	1.00471	1.98234	1.21283	0.846015	0.846819	1.02256	0.484912	5.5202	2.53109	2.50208	6.30738	6.08448	4.83919	3.7647	5.12782	4.06587	6.21076	5.06672	5.38942	4.97066	4.22827	5.11204	12.1413	7.03843	3.51894	2.71747	3.53893	10.2197	12.6171	11.8289	6.49198	6.90112	3.05368	8.73646	12.4274	2.18338	3.72978	5.97774	8.21228	4.61101	1.77325	1.73757	1.55428	1.02192	1.60298	1.78612	1.65257	1.62994	1.66187	1.50172	2.50807	1.49305	1.49142	0.741461	1.57137	1.9519	2.3007	1.68903	3.16135	3.57582	2.68869	2.70458	3.93021	4.74328	4.90591	5.28086	5.2735	3.6226	3.62306	3.47268	3.65902	4.9249	4.52749	4.0663	3.86219	3.3327	3.02655	4.55648	3.25724	4.22565	4.54178	2.87326	4.04605	4.43265	3.73304	3.65056	3.0881	4.41217	3.23466	3.82243	3.73808	6.31885	4.92058	5.7481	5.9219	5.22663	6.14476	5.688	3.53671	3.44394	6.00702	5.14424	4.02898	5.16515	4.04358	3.07811	4.15687	5.71765	3.42221	6.325	4.32987	4.71684	9.33317	12.3516	10.5536	14.078	13.3108	13.6815	1.70106	2.96702	3.25523	3.95577	3.29566	5.15607	3.49672	4.3362	1.76694	3.0616	5.88908	3.72974	4.09219	2.70609	2.53266	6.72171	7.74267	5.65946	6.40462	9.11664	8.55857	9.61959	9.82396	7.91799	8.04322	5.5811	7.5381	16.7457	18.0656	8.61509	7.60452	14.2445	14.377	5.58203	3.303	4.86419	4.37338	0.745848	1.25783	4.13176	5.86601	4.29922	6.79853	3.77997	3.66872	3.75913	6.56173	7.8932	4.70153	2.76267	4.21388	4.27188	7.93776	6.18946	3.05718	2.84619	3.7126	3.65422	1.58916	2.71913	1.59138	1.67591	2.39335	1.58716	8.04243	19.4412	15.8916	17.8627	5.41318	5.40863	4.69896	4.13637	4.56464	4.86977	23.751	21.677	21.6667	6.91778	6.47999	13.4495	13.8678	13.5582	4.57511	5.95217	12.3159	3.70964	4.97416	5.54373	7.27882	4.08124	3.91643	7.88636	4.98096	2.10305	1.83804	1.64481	1.18483	1.19675	0.793841	1.23153	0.128325	0.454924	2.22537	3.03641	2.11547	2.51146	2.2709	3.21757	2.55064	2.31428	2.44699	2.79349	1.98697	2.81415	3.27098	2.99287	2.10554	3.09723	2.26366	3.04629	4.07101	8.13278	5.99555	8.78386	11.6693	4.94477	2.78245	1.59652	1.01935	1.15426	1.13819	1.70957	10.0459	1.14339	2.08394	1.25883	10.6395	5.90208	5.39134	8.94838	2.02425	0.67886	11.9109	5.12272	7.5762	9.96796	4.71282	8.80523	8.34191	8.6407	1.10447	1.16857	1.45843	1.20073	2.42915	6.63642	7.1784	3.50767	4.34079	2.23807	1.76997	4.76029	15.8662	17.8347	12.5542	15.3843	15.2917	12.1543	15.1524	10.8683	16.7187	15.7559	16.8141	18.019	8.31462	9.08961	9.43896	1.78054	1.57209	2.2608	1.27787	1.90931	1.93739	1.53828	1.76254	1.92865	3.37091	3.50711	3.195	1.15761	2.88043	1.56415	2.69279	1.85177	1.55691	1.60046	2.40244	1.64499	1.6333	0.802125	1.75603	2.02458	2.21199	2.71416	2.03035	1.3629	1.51233	0.404661	0.312423	0.679143	1.38196	2.52489	16.905	5.52164	3.11251	8.72021	13.7024	6.83417	7.48	10.6666	3.77015	2.41188	4.77734	3.11096	2.08461	0.558978	1.48695	4.63927	6.25605	3.8995	5.03868	3.40936	3.48664	4.15852	1.30556	1.05399	2.22388	1.59934	2.94942	1.66197	1.28923	0.597105	1.07154	3.64237	1.52816	1.48205	1.42261	0.237815	0.560253	3.03889	16.6446	5.64552
CSS0032905.1	0.144432	0.211933	0.269783	0.170804	0.165246	0.273414	0.0796959	0.0849263	0.177364	0.0304413	0.0250283	0.146692	0	0.0834503	0	0.198974	0.0213641	0.14039	0	0.0987057	0.0832168	0.0858914	0.88237	0.259743	0	0	0	0	0.141131	0.418492	0.278305	0	0.0863537	0.465134	0.279459	0.0342191	0.015224	0.0608745	0.301246	0.911304	0.0259768	0.368712	0.110193	0.775627	0.212816	0.201091	0.282781	0.375622	0.260586	0.349976	0.342269	0.389045	0.182297	0.23609	0.294146	0.227141	0.165738	0.15098	0.467684	0.206461	0.068069	0.281423	0.30284	0.761538	0.969388	0.0517805	0.0823637	0.0722105	1.1892	1.03727	0.311639	0.379354	0.170148	0.270559	0.189606	0.183821	1.00101	1.25963	0.998608	0.876901	0.254063	0.205538	0.181695	0.0483409	0.0695936	0.0902894	0.112887	0.0634005	0.0172342	0.0948924	0.0401221	0.0636893	1.1264	1.30701	0.445002	1.88258	0.997017	1.27888	1.65208	0.560612	0.43948	1.54036	0.330074	0.471083	0.407514	0.814173	0.470274	0.124083	0.1845	2.3986	1.62264	3.29322	1.53644	2.04753	3.10394	0.0493097	0.0842254	0.197	0.0357146	0.031168	0.0953538	3.8715	3.04187	0.279553	1.32745	0.218435	0.502804	0.273256	0.551092	1.14652	0.574344	0.775627	0.544752	0.294131	0.0624266	1.18068	0.357363	0.383864	0.769575	0.184596	0.0147795	0.113916	0.439598	0.309924	1.03936	0.660462	0.387533	1.20346	0.258525	0.0800163	0.142124	0.0819384	0.10678	0.0944247	0.133439	0.0650812	0	0.169486	0.0713008	0.0864298	0.0573176	0.0572786	0.0793895	0.137684	0.250644	0.0954666	0.0358287	0.0972978	0.41968	0.302339	0.26299	0.275766	0.178903	0.145168	0.164971	0.0429412	0.0722838	0.113375	0.129932	0.201076	0.169755	0.140101	0.0802813	0.33605	0.117218	0.157712	0.143985	0.0759784	0.067409	0.0705897	0	0.042979	0.0582891	0.0226607	0	0.0968234	0.0932437	0	0.0953936	0	0.0953936	0.11997	0.0273196	0.0366597	0.222869	0.174242	0.160782	0.154116	0.224808	0.152006	0.115424	0.112237	0.0933511	0.387734	0.331612	0.0388864	0.175734	0.081475	0.0808679	0.236705	0.320505	0.36916	0.106534	0.0590142	0.0365757	0.0254304	0.0383097	0.0897469	0.389673	0.0963033	0.150564	0.0315113	0.159896	0.125675	0.0629919	0.0314015	0.190168	0.063093	0.190262	0.17051	0.747285	0.755021	0.388948	0.232369	0.242015	0.771507	0.458352	0.740982	0.485859	0.857004	0.652312	0.327962	0.378555	0.299756	0.928475	0.799238	0.0644158	0.0971084	0.0687505	0.0935081	0.769077	0.741614	0.909674	0.907022	0.683447	0.818565	0.60679	0.690914	0.510406	0.529363	0.622962	0.576143	0.683209	0.467906	0.602971	0.134301	0.173775	0.221566	0.149522	0.738681	0.0990431	0.0303739	0.258188	0.130596	0.11725	2.03072	0.0283197	0.026208	0.257762	0.085788	0.0646779	0.0676983	0.0772393	0.0798208	0.0981639	0.125251	0.393817	0.728277	0.769226	0	0.123437	0.149918	0.151177	0.242037	0.0583682	0.45256	0.191829	0.135306	0.10948	0.219524	0.203127	0.23822	0.0910882	0.101954	0.1733	0.134413	0.167409	0.185512	0.250502	0.232614	0.251769	0.571553	0.694124	0.638266	0.811259	0.965193	0.867664	0.252799	0.061762	0.152507	0.349294	0.106341	0.274577	0.197991	0.125606	0.190527	0	0	0	0.045491	0.0507435	0.0557883	0	0.176498	0.233712	0.0465272	0.140295	0.163097	0.0146087	0.0611113	0.0468822	0.0140844	0.0529613	0.0819912	0.14603	0.0362856	0.0814516	0.0465164	0.0534808	0.111222	0.0501864	0.153906	0.0651352	0.0905194	0.0143701	0.0289227	0	0	0.0906701	0	0	0.0986938	0.0282094	0.109633	0.0637604	0.0308285	0	0.0306128	0.0305942	0.122251	0	0.0141766	0.0307475	0.0886215	0.0905985	0.0801434	0.130615	0.203681	0.0250947	0.113806	0.0784872	0.124158	0.012475	0.118334	0.0241543	0.0129439	0.0581375	0.040751	0.00984456	0.0110908	0.168516	0.0401151	0	0.00993648	0.0619685	0.0295943	0.0989979	0.0393337	0.0598465	0.216933	0.110249	0.663218	0.0133546	0	0.012832	0	0.0130272	0	0	0.0257421	0.0129512	0.203124	0.116995	0.0764336	0.0548513	0.0649174	0.121989	0.174907	0.0521417	0.148363	0.126094	0.0434156	0.264164	0.093929	0.113921	0.0394875	1.04789	0.527972	0.226445	1.5863	0.917037	0.359536	0.110917	0.204018	0.042534	0.183169	0.171869	0.0675204	0.102065	0.0826958	0.0154265	0.143525	0.089207	0.147603	0.190624	0.139566	0.143927	0.0788181	0.321512	0.161021	0.0726875	0.251271	0.176543	0.0657462	0.16528	0.0769264	0.165733	0.139663	0.115728	0.225612	0.201775	0.209279	0.15866	0.134203	0.170548	0.147021	0.12437	0.146356	0.171665	0.0604355	0.0275794	0.0948415	0.0860214	0.11133	0.205358	0.151398	0.130263	0.147659	0.153333	0.066731	0.251444	0.0167471	0.033308	0.144996	0.17231	0.0517921	0	0.14168	0.134877	0.193934	0.223209	0.204788	0.411365	0.170395	0.147327	0.501908	0.617117	0.102624	0.071723	0.133501	0.152659	0.21726	0.167633	0.237017	0.200269	0.369657	0.0462056	0.113311	0.0800866	0.0217268	0.0726072	0	0.0873224	0.0855752	0.0936351	0.224527	0.0613035	0.0900771	0.136917	0.185206	0.11246	0.269131	0.076533	0.17906	0.295756	0.0804039	0.162982	0.244096	0.0475055	0.095069	0.12034	0.168139	0.212335	0.408057	0.245033	0.108432	0.0769964	0.10274	0.33749	0.519145	0.44575	0.262115	1.00721	0.789302	0.109384	0.0591944	0.0978149	0.0717437	0.0493359	0.0449315	0.399374	0.494034	0.519276	0.0784596	0.165085	0.141434	0.296002	0.241056	0.162451	0.100115	0.104743	0.20405	0.316692	0.474248	0.325616	0.115031	0.312862	0.132416	0.112999	0.127795	0.0319254	0.210878	0.0679416	0.06141	0.0770445	0.235918	0.156859	0.181495	0.175828	0.1414	0.122606	0.069491	0.17881	0.119689	0.247232	0.380277	0.159753	0.13409	0.13347	0.0293838	0.116087	0.27242	0.127601	0.0923596	0.0826865	0.167001	0.0934359	0.0324102	0.145114	0.135271	0.216931	0.379893	0.213539	0.316324	0.165646	0.0981087	0.390996	0.189106	0.325651	0.966865	0.81016	0.557256	0.251367	0.23546	0.334947	0.219282	0.260992	0.191445	0.158042	0.213343	0.20788	0.349107	0.149888	0.328949	0.483733	0.227337	0.261762	0.0212922	0.0359878	0.0483812	0.454388	0.427705	0.267154	0.759654	0.390715	0.292852	0.204818	0.223601	0.0884333	0.562046	0.142502	0.225317	0.17951	0.488338	0.0464556	0.438178	0.994033	0.160854	0.437739	0.29706	0.203594	0.180974	0.257196	0.0928802	0.356116	0.36139	0.0325446	0.141051	0.108373	0.139665	0.0708382	0.106577	1.71563	1.63807	2.12462	2.37327	0.389381	0.451239	0.0590688	0.404018	0.509886	1.20442	0.392531	0.752178	0.48563	0.595574	0.808833	0.699424	0.853579	0.412744	0.628642	1.33392	1.53872	1.77426	0.134122	0.0717154	0.347121	0.146368	0.0400513	0.101534	0.310199	0.120841	0	0.0229917	0.0230304	0.029958	0.00684537	0.0285068	0.00662556	0.0396919	0.00839699	0	0	0	0.0240659	0.0406931	0	0.0163025	0	0.0316035	0	0.0152108	0	0.0475858	0	0.10322	0	0.15373	0.0639223	0.100605	2.7221	3.73406	0.134573	0.201529	0.108469	0.045169	0.0705624	2.81462	0.100344	0.107625	0.0971929	0.188428	0.111926	0.1213	0.108467	0.26912	0.102249	0.0943711	0.120417	0.151549	0.302372	0.270766	0.241316	0.215406	0.120198	0.0558194	0.0386915	0.0583638	0.25618	0.0731873	0.0556577	0.0128524	0.0372961	0.0493011	0	0	0.783093	0.205481	0.200963
CSS0043665.1	0.956179	2.30806	2.37721	0.0136225	0.00770841	0.00912227	0.0239015	0.00882505	0.0489064	1.53147	0.807689	1.04904	0.0469951	0	0.0541523	0	0	0.0374598	0.0355452	0	0.164157	0.645008	0.897832	0.486477	9.69414	3.93005	11.6964	0	0.0472424	1.04918	0.921945	6.6245	0.496565	0.122938	0.134189	1.59339	1.7708	1.50323	0.144036	2.51903	3.44436	1.20227	3.48325	3.35159	3.15037	3.02547	3.59391	2.76882	2.69328	2.56743	2.49654	2.5524	3.06848	2.51436	3.26152	2.44289	2.5306	2.0816	2.62245	2.90476	2.8559	2.43444	3.10321	2.94093	4.19241	1.01683	1.10541	0.885606	3.74582	3.00011	1.79777	2.03667	2.14972	2.02725	2.01512	2.05594	4.29361	3.71154	3.68632	3.96291	0.964152	1.44138	0.536755	0.668859	0.962807	0.465446	0.827522	0.86007	0.399561	1.04182	0.924569	0.681775	0.613516	0.893167	0.941386	0.700712	0.197513	0.509377	0.124173	0.301662	0.915319	0.29126	0.404474	0.637488	0.593095	0.784707	0.836718	1.22714	1.82815	1.95171	1.41625	2.24308	3.04623	3.12932	2.79146	1.08045	0.747943	1.18976	0.893292	0.54427	0.776963	2.10395	2.83024	0.960326	0.880687	1.88862	1.53333	0.499257	1.356	0.931712	3.38535	2.48164	1.01772	0.88946	0.869664	1.46894	0.583117	0.527785	0.649018	0.788149	0.892837	0.702001	2.20807	1.92725	0.376245	1.29715	2.67279	2.33629	0.45033	0.538119	0.429052	0.892641	0.818007	0.807221	0.796594	1.06144	0.964019	0.742404	1.10263	0.766584	0.803022	0.854111	0.951454	0.669041	1.51927	0.606113	1.34775	1.17703	2.03894	2.36046	1.84554	3.31387	1.51717	1.36305	1.33468	0.111407	0.132806	0	2.94701	2.6569	2.19296	1.37493	1.31316	1.3267	0.480912	0.566555	0.935353	0.628927	0.698217	0.805969	0.798546	0.326401	0.384291	0.233267	0.367256	0.268608	0.56528	0.332803	0.385615	0.243349	0.385615	0.456597	0.144944	0.153705	0.317528	0.495711	0.506034	0.591533	0.0596835	0.0743953	0.0674126	0.0629781	0.125967	0.253734	0.0740008	0.117949	0.100445	0.144749	0.0299212	0.0810489	0.173009	0.519067	0.0286991	0.835155	0.554021	1.53439	1.64426	0	0	0.141293	0.171752	0.104531	0.938478	0.466888	0.508507	0.492168	0.637012	0.698257	0.346133	1.17543	0.973513	0.784317	1.00589	1.6563	1.62274	1.49245	1.63363	1.41555	1.02961	0.63998	0.998318	0.65319	1.08396	0.461665	0.737101	0.91018	0.565839	0.627071	0.483092	0.537642	0.585536	0.524838	0.725537	0.743174	0.889901	1.36014	0.567124	0.510133	0.176675	0.249145	0.396721	0.256665	0.238989	0.144204	0.396306	0.543788	0.375887	0.322923	1.45609	1.03739	0.510885	1.15098	1.66979	0.927292	1.80585	2.32514	1.64047	0.683867	0.431251	0.468879	0.456548	0.813512	0.686937	0.643888	0.721269	0.645131	0.663235	0.458315	0.696389	0	0.848947	0.859508	0.795739	1.94193	0.441414	0.726851	0.250508	0.144272	0.250297	0.313783	0.392691	0.269151	0.3097	0.426372	0.464774	0.409005	0.347492	0.26855	0.779401	0.749227	1.11222	0.492804	0.334582	0.411656	0.178784	0.286338	0.190007	0.711432	0.512865	0.668759	0.285943	0.710129	0	0.521	0.881158	0.931095	0.720023	1.49862	0.990317	0.45324	0.390813	0.500518	1.63315	1.17975	0.867047	0.922158	0.88195	0.945913	0.585989	0.649642	0.791942	0.430149	0.606327	0.534092	0.512502	0.506738	0.536728	1.00147	0.35465	0.377773	0.347454	0.398697	0.444574	0.384701	0.643709	0.571912	0.423691	0.622712	0.10326	0.698118	0.754445	0.495	0.913414	0.814481	1.82354	0.812799	1.09971	1.57819	1.3048	0.328213	0.302314	0.285057	0.128923	0.872051	0.689408	0.616767	0.84316	0.859952	0.204856	0.467252	0.23248	0.248994	0.381714	0.600771	0.433197	0.161525	0.242788	0.477337	0.201305	0.331765	0.487746	0.201295	0.439975	0.377817	0.325558	0.272479	0.900085	0.247478	0.357612	1.35095	1.13166	1.66146	0.0682161	0.0105292	0.0268208	0.0117155	0.045316	0	0	0.0716026	0.0360336	1.56085	0.515002	0.762183	1.50842	1.00557	1.40674	0.76846	1.96948	1.77653	0.791017	0.780402	0.712838	0.677124	0.696401	0.629376	1.15671	1.49928	1.40284	1.93273	1.79957	1.61936	1.34666	1.27721	1.14136	1.18229	1.06288	1.1697	0.826244	1.24346	0.955086	1.28085	0.910349	1.32709	1.6768	1.35522	1.32769	1.47221	1.49647	1.25263	1.25206	1.72156	1.56755	1.15226	1.13749	1.32905	2.31468	1.32429	1.46573	1.29554	1.20608	1.3658	1.51084	1.65534	1.19324	1.19803	1.34632	1.07754	1.07777	1.018	1.80979	1.6575	1.66553	1.43036	1.65005	1.88746	1.09788	1.54617	1.47744	1.00828	1.70048	2.6298	2.19776	1.89135	2.14734	1.90106	1.81089	1.16142	1.24471	1.95703	1.58297	1.97225	1.75125	1.09329	1.15975	1.34178	1.55919	1.58838	2.58373	1.97468	1.7944	1.56945	2.79365	2.54378	2.61918	2.63004	2.15353	2.06163	1.72631	2.31037	2.50275	1.61787	2.0064	2.48024	2.33106	2.28174	3.01031	2.50873	2.87705	3.27395	2.29776	2.05975	1.48309	0.684594	0.984604	0.74885	0.738278	0.891073	1.75269	1.71397	1.38313	0.911454	1.10727	1.22681	1.95584	1.58689	0.864556	1.13571	0.960585	0.759646	1.38267	1.56484	3.06212	2.0538	0.983638	1.07582	2.10234	1.58489	1.1129	2.5448	1.17112	4.01419	3.17471	0.34624	0.882859	2.47735	2.39087	3.14037	2.14229	1.6318	1.72849	0.0918593	0.240646	0.331901	0.0965541	2.26287	1.42125	0.774582	0.225181	2.44829	1.13446	1.59126	1.72804	0.955063	1.55007	0.620277	0.382282	0.445153	2.28259	1.96343	2.16085	1.32448	0.860499	0.651243	1.90244	1.77016	0.0726258	0.0352638	0.0195414	0.684488	0.123361	0.0366337	0.251355	0.0475209	0.0495951	0.942935	0.945854	0.974658	0.863449	1.70601	1.49612	2.15679	0.862884	2.10675	1.92675	1.31972	2.15947	1.40483	1.47832	3.4216	2.68744	1.53941	1.52078	1.8439	1.81537	1.92261	1.62079	2.1207	1.68574	1.78695	1.56951	1.97316	2.08555	1.89385	0.89818	0.601881	0.619628	1.20446	1.63493	1.28962	0.992612	0.735839	0.913662	2.18168	1.93462	2.4114	3.16865	3.48207	2.99767	1.37533	1.39271	1.18289	1.32925	5.40896	0.980692	5.9983	3.93295	1.27024	1.04122	2.09958	1.77976	2.81935	1.92377	1.06541	2.21216	1.65372	1.09243	1.61473	0.111157	0.148184	0.0658434	0.0589844	0	0.0700409	0.38131	0.195747	0.180283	0.23085	1.19993	0.261701	0.300787	0.0725982	0.225782	0.246948	0.152625	0.187759	0.173442	0.196909	0.203432	0.309447	0.173623	0.0375263	0.11946	0.189197	0.131153	0.163701	0.25042	0.0542324	0.263999	0.186987	0.215015	0.054934	0.176307	0.0391379	0.109892	0.041244	0.216182	0.0442556	0.0711304	0	0.0595826	0.152944	0.200741	0.236392	0.0486129	0.060666	0.189404	0.234564	0.214056	0.015817	0.26255	0.206182	0.0724576	0.17133	0.0944093	0.0133746	0.0376608	0.295408	0.208359	0.0659968	0.434227	0.538136	0.0800399	0.115409	0.0590142	0.115943	0.0794451	0.207293	0.347298	0.520163	0.344398	0.656633	0.261545	0.143854	0.907427	1.09345	0.500344	0.549052	0.589816	0.564605	0.447129	0.177337	0.341488	0.124044	0.814318	0.87795	0.727627	1.50893	2.51138	1.36834	0.591473	0.625024	0.802497	0.613275	0	0.040945	0.409672	0.392396	0.819526
CSS0034848.1	1.66597	1.29812	0.803311	0.0423736	0.198335	0.0881884	0	0	0	1.4134	1.82743	0.919235	0	0.99632	1.33338	0.48273	0.26482	0.852862	1.37929	0.526531	0.536497	1.09327	1.13166	0.128112	0.0140665	0	4.82381	0	0	0.386977	0.441187	0	0.454332	1.3532	1.55913	1.98994	1.83726	2.34717	2.95813	4.17377	2.41619	3.24901	3.62753	0.97268	0.765328	0.586765	1.19703	1.08969	1.01889	0.835195	0.449679	0.845889	0.705739	1.03038	0.935497	1.11237	0.877512	1.20754	1.66438	1.02788	0.994466	1.04081	1.14589	0.918757	0.646974	1.78604	2.69277	2.35984	0.558182	0.504047	0.378597	1.58278	2.10943	0.322683	0.432008	0.165835	0.277256	2.16108	0.770234	1.24936	1.66459	1.28585	0.551681	1.11724	0.449929	1.19638	0.678413	0.241723	1.3782	1.0221	1.02369	0.719105	2.6286	1.99891	1.77157	1.42644	1.04797	0.803628	0	0.0827002	1.4436	0.168559	0.634429	0.828846	0.661002	1.71607	1.37774	1.06936	1.4805	0.909358	0.75811	0.988982	1.86813	1.46432	1.07041	0.55704	0.889699	0.874867	0.71634	0.863728	1.50419	1.05391	0.353351	0.920049	0.441707	0.299346	0	0.225808	0	1.47891	0	1.88161	1.11709	0.287123	0.497515	0.227069	0.335483	0.303609	0.639972	0.224723	0.891793	0.631755	0.534473	2.31261	0.909915	0.393223	1.23033	0.865211	0	0.407923	0.171197	0.596348	0.507699	0.547221	0.107024	0.453661	1.43711	0.209376	1.29699	0.440805	0.750203	0.257875	0.491423	0.981008	0.640992	0.462488	1.18136	0.473838	1.13084	1.50138	1.33599	1.45395	1.36949	2.64808	1.85819	0	0	0	3.00077	2.97856	1.98939	2.00155	2.5569	2.79135	0.504901	0.341972	0.628122	2.1472	1.7752	1.96551	1.97905	0.71547	0.412889	0.713296	0.429636	0.518764	0.830807	0	0.45244	0.337543	0.45244	0.38518	0.482333	0.48456	0	0.627174	1.67695	1.18526	0	3.25045	3.57412	1.96259	1.40523	0.971551	0.96434	1.8612	1.45347	1.16543	1.02681	1.68198	0.610695	0	0.980852	0.922952	0.117196	0.163489	0.584353	0	0	0	0	0	0	0	0	0	0	0	1.23095	1.15577	1.15773	1.24116	1.45014	1.92162	1.37924	0.172519	1.52133	0.624708	0	0.223987	0	1.33999	0.773227	1.05844	1.72005	0.56682	2.01816	1.73983	2.35785	0.786796	2.25393	0.632657	0.313552	0.225951	0.812803	0.826947	0.543573	0.265991	0.303131	0.864155	0.785339	0.417486	0.297011	0.389484	0.514841	0.511311	0	0.722474	1.83885	1.43683	1.10597	1.77372	1.19844	1.28876	1.16647	1.7541	0	0.644934	0	0	0	0	0.196437	0.0918066	0.0884704	0	0.290856	0.0905616	0.36102	2.46009	0	0.0921925	0.140386	0	0	0	0.341822	0.435725	0.389733	0.399834	0.0760546	0.144672	0.20114	0.48717	0	0.123548	0.43754	0.0598415	0.169882	0.227114	0.278298	0	0.367881	0.15189	0.318544	0.28404	0	0.751041	0.334714	2.45233	1.77047	0	1.67874	0	0	0	0	1.44659	0	0.698267	0.869168	0.634833	0.266004	0.562186	0.124753	0.464659	1.56847	0.19908	0.993829	1.09214	0.833613	2.23755	2.26704	1.31037	2.21585	0.828061	1.56041	0.703491	0.75985	1.47889	1.20086	0.762336	1.67116	1.42081	1.61643	0.4788	0.357404	0.150348	0.844328	0	0	0.468449	0	0	0	0.495582	0.417621	0.387245	0.441072	1.80052	1.06412	0	0.101954	1.08555	1.30418	0.748332	0.660014	0.750686	0.0916396	0.350716	0.571654	0.172929	0.199597	0.471997	0.627467	0.553016	0.318347	0.602881	0	0.203552	0.251142	0.429762	0	0.248756	0.699405	0.157854	3.67141	0.975569	0.131375	0.655356	1.30702	1.48719	0	0.055428	0	0.0547786	0	0	0	0.103334	0.0890252	0.487208	0.732347	0.43266	0.77985	1.24783	2.02138	1.94684	1.74503	2.0274	0.44559	1.48277	0.406189	0.507924	2.25529	1.6646	2.20122	3.20204	2.69429	1.99727	1.79542	2.96239	2.25573	2.86846	3.91665	3.32542	3.76294	3.65654	3.02044	5.56938	2.8451	2.26984	1.7287	3.61355	4.00932	5.30673	4.48795	2.12106	3.58037	3.11083	2.95121	3.36122	2.82436	2.41205	2.9787	2.26629	4.09979	3.40569	4.12871	3.2485	2.16574	2.60089	1.69027	3.08422	2.82055	2.65984	3.03345	2.15559	3.65254	3.58727	2.95737	2.57794	2.72752	3.72351	3.72942	3.45719	1.88041	2.56788	2.5289	3.75119	1.0038	1.27422	1.15999	0.454892	0.664843	1.06461	1.71484	1.2849	0.565693	0.734815	1.70091	0.695577	0.638669	0.806926	1.13325	1.60957	0.992462	3.21275	2.83885	1.96475	2.68863	3.51856	3.9723	3.8339	2.92077	4.41503	5.36676	3.14173	1.97549	2.07237	2.12217	2.2181	1.54801	2.31024	4.26178	1.39816	2.91685	1.14516	3.24741	2.23376	5.00265	2.23796	1.89391	0.365386	1.15085	2.65027	1.19258	0.641475	2.21938	2.29497	0.770386	2.09724	1.48617	1.33212	1.64742	2.02872	1.20438	1.59103	3.63046	6.44208	1.30109	1.84333	2.835	1.60486	2.8935	3.08848	0.249353	1.81305	1.59599	4.41902	2.58428	1.56156	1.84947	0.761659	1.00826	1.62669	1.88498	2.12775	2.87403	2.08608	2.88806	0.356506	0.624472	0.90885	0.916389	0.208383	0.508456	0.401623	0.267365	1.57352	0.545692	4.80326	2.10847	1.22331	0.85432	0.58678	0.160838	0.739314	1.30364	2.95658	3.30336	0.375145	0.223844	0.52222	2.09939	2.72074	0	0.265444	0.505093	0.914742	0.366895	0.0963677	0.274253	0.122525	0.215891	0	2.17111	1.24379	1.7622	1.4064	1.56866	1.23195	0.883354	1.27874	2.10775	1.58079	1.97583	1.2069	1.98076	1.36938	1.25334	1.00646	1.55533	0.924664	1.46621	1.52071	2.14358	1.1691	3.18662	3.31496	1.63101	1.05288	1.58039	2.18408	0.539346	0.335075	0.86262	0.118024	0.512356	0.795311	0.824181	1.38957	0.763097	3.21337	0.166607	0.830567	2.58594	1.80279	1.36386	0.485582	1.89841	2.1658	1.04334	6.50359	2.2135	0.807664	0.377229	3.35396	3.70463	0	0.87416	0.48174	0.679697	0.307443	1.26956	0.36117	0.578913	2.27907	0.133167	0	0.0584718	0.159506	0	0	0	0	0.918106	0.731798	2.20898	0	0	0	0	0	0	0	0	0	0	0	0	0	0	0	0	0	0	0	0	0	0	0	0.458993	0	0	0	0.601189	0	0.0370404	0	0.11778	0.331374	0.601123	0.128735	0	0.0539644	0.283993	0.348189	0.129694	0	0	0	0	0	0	0	0	0	0	0	0	0	0	0	0	0	0	0	0.894072	0.818185	0.592852	0.334597	0.262975	0.229157	1.89273	1.39037	0.589107	0.944265	0.111074	0.286177	0.239952	0	0	0	0	1.36407	0.705601	1.70796	1.29	1.68562	0.192188	0	0.703617	0.764187	6.53e-08	5.42e-10	0.260065	0.700144	1.76309
CSS0011311.2	2.06273	6.00046	1.62515	0.435112	0.139199	0.188059	0.250211	0.3849	0.448646	16.7352	0.582203	0.587503	0.390528	1.05726	1.32447	1.95816	1.15875	1.14548	0.682942	0.560965	1.20254	1.23472	2.22236	1.80214	0	0	0.0291765	0	3.52017	2.83111	1.64648	1.26152	1.06711	1.61165	1.44539	7.39229	7.09884	7.97083	16.5295	6.88138	10.7765	12.0188	8.2961	4.58089	7.04038	6.55484	5.98315	10.8267	10.732	10.4641	9.0182	8.81894	10.8419	10.6391	12.6311	10.7138	13.2037	13.6556	15.1309	14.6693	12.5372	6.72157	15.2491	6.47586	5.7347	6.21288	6.43947	7.90775	3.79215	4.90976	5.76803	4.19667	4.15405	4.61165	4.08081	3.33019	4.3589	4.0747	5.55462	4.69251	1.87298	1.74371	1.73444	2.01978	2.47735	1.89899	0.634385	1.33656	1.69129	2.96801	2.16508	2.8498	2.82309	3.31682	1.28014	3.06687	0.911814	1.65626	0.306638	0.0898881	1.2041	0.447894	0.578946	0.615439	1.23823	2.35178	1.19593	2.38048	2.99744	2.80551	3.50663	3.68606	6.35571	3.99697	4.61975	2.98212	2.67503	2.26879	2.19887	1.59361	3.16816	3.52061	4.53482	0.436647	0.913032	1.07821	1.6033	1.16533	4.06952	0.330596	2.23145	1.4561	1.30705	1.57494	0.278374	2.51258	0.688471	0.392979	1.41307	0.36715	0.830334	0.822755	0.219693	1.91657	1.08375	0.876214	0.946293	0.494518	0.313592	0.360881	0.336215	1.25488	1.10221	0.570512	1.18533	0.992237	0.299656	0.418758	0.756302	0.848837	0.954211	0.548029	0.632042	0.674736	1.72315	0.573373	0.838495	1.87936	7.56464	7.52078	2.73549	9.67864	1.44799	1.15586	1.88947	0.519999	1.24462	1.17711	6.47946	8.918	7.64738	10.4541	8.15763	10.255	2.41269	2.46886	2.85636	1.58303	5.88397	6.31164	5.65562	1.50632	1.88179	1.73896	1.74882	1.14739	1.78334	2.5324	0.737537	1.49892	0.737537	1.149	1.02063	0.507949	1.69556	1.16514	1.2627	1.16667	0.756319	0.787853	1.13702	2.2359	1.5095	2.11114	2.00163	1.21818	1.52516	1.41166	1.26459	2.75811	1.4511	3.21322	1.76882	1.19882	0.672345	0.560249	1.07649	1.18925	1.89405	3.77149	1.55075	1.7657	0.738371	2.73027	0.517401	0.65695	0.628964	2.86561	1.18428	1.47543	1.80813	2.22265	0.614764	1.9889	1.65763	1.94449	0.522988	0.651026	0.828326	2.20465	0.900584	1.30724	1.03426	0.528173	1.61969	1.05042	0.84689	1.44376	1.40975	0.744824	1.49944	1.783	1.20199	1.09258	1.07131	1.63053	0.712606	1.26777	1.07382	0.634515	0.306554	0.666389	0.73957	0.235647	0.639873	1.73627	1.41629	1.01015	2.03896	7.61126	0.88774	3.42326	3.34159	0.196576	1.07159	1.51041	4.60564	1.22722	0.718043	0.644375	0.764174	0.447357	0.335166	0.646945	0.547096	0.390342	0.621706	0.37703	0.531307	0	0.991774	1.44892	0.687098	1.76101	0.559338	0.72668	0.988875	0.498203	0.518947	0.904268	0.829522	0.894043	0.897057	1.25644	1.5924	0.650443	0.864173	0.930338	0.833086	0.956708	0.655511	0.500989	0.605031	0.780018	0.120283	0.423048	0.189809	3.88931	2.06226	0.658007	11.9744	1.12989	0	0	0	0	0.566021	0.897552	1.05158	1.32746	1.07673	1.01387	1.52378	1.39622	0.777261	1.41949	0.453731	1.63282	1.8231	1.39243	0.746464	0.726742	1.04065	0.873595	2.02059	1.17013	1.88012	1.38274	1.11228	1.21071	0.952729	0.835267	1.0438	1.1082	1.60157	1.38721	0.88583	1.26782	1.74909	0.988131	1.07772	0.671738	0.307706	0.898702	0.851943	1.13367	0.895203	1.94902	0.358356	1.30791	1.55324	0.938437	1.12229	1.04971	1.47824	1.04157	1.42396	1.1742	0.165359	0.751907	1.15231	0.844709	0.589215	0.935826	0.824631	0.144954	0.751924	0.423516	0.446212	0.739023	0.289488	0.446218	0.708269	0.212312	0.50978	0.468872	1.70117	0.427101	0.56841	1.29145	1.88311	1.58125	0.0968563	0.212948	0.104197	0.13432	0.195269	0.562466	0.0917226	0.245368	0.220698	0.618678	0.778695	0.513677	0.494298	0.940336	2.0958	2.22928	2.81489	1.73188	0.946888	1.36447	0.893343	0.680172	0.734871	0.756792	11.744	11.509	10.7552	10.3338	9.19365	9.07019	9.71706	6.88835	8.18833	8.34255	6.23891	7.24545	7.16152	6.20906	8.39358	8.90006	10.1474	7.34959	10.2945	6.82974	6.87532	7.76075	6.45852	6.09233	5.95465	7.47598	7.7836	7.34596	6.35788	6.29752	7.66323	6.96832	6.24817	5.56915	7.51881	7.04376	5.98625	4.60924	5.28991	6.24796	6.14526	5.27374	5.8755	4.85238	7.03257	6.83531	6.05694	7.92687	7.4183	6.64121	4.51697	7.03169	6.39479	8.08672	6.61006	15.1115	10.0144	12.52	8.48665	10.1048	11.9541	6.69644	7.89448	7.41934	7.71127	10.4167	7.85852	5.89161	5.58914	11.9563	11.7676	6.475	6.5728	5.63594	5.57611	5.73264	8.85533	7.34616	9.86396	11.103	11.8472	8.88511	10.7158	14.2897	16.0259	12.6975	10.8046	11.559	12.0081	11.9425	11.3716	13.1213	14.1445	15.6739	10.5992	9.46925	4.91953	5.76829	2.57256	3.69211	4.62562	4.63139	4.03873	6.10815	8.77195	7.83695	3.25741	3.74012	8.28085	7.04294	3.91133	5.3564	5.42062	6.52149	2.1591	2.66632	3.65632	1.59062	8.69413	6.31344	8.64667	6.29585	4.53848	12.2099	7.96233	4.65184	4.41691	2.06814	3.16003	5.40128	5.92091	5.05436	5.76452	11.7922	5.51626	2.31732	2.35936	2.81088	1.07819	8.37306	2.1871	4.69737	1.41913	3.29879	7.24288	6.00326	10.5249	9.06372	9.35138	2.37064	1.93359	3.40863	7.92164	7.41497	7.55469	2.40918	1.61365	1.59719	7.56834	6.30442	0.603045	0.239433	0.359619	0.797479	0.461792	0.146181	2.17617	0.342566	1.26014	0.665501	9.40202	13.0105	14.5021	7.69283	19.2742	23.8929	15.5865	15.3438	12.354	11.2498	19.6657	9.09454	11.3274	18.2	16.1681	15.9036	19.0388	19.0786	21.1	18.3116	17.5913	22.6553	20.6324	17.9912	18.772	18.9083	17.0152	20.0394	9.40121	6.36866	7.57715	9.35357	5.00853	11.6745	12.34	10.4956	8.71424	20.8511	8.20284	7.83286	14.2728	15.3017	19.7434	10.2602	12.3986	11.3727	13.0642	49.8795	6.99643	13.6441	9.67034	9.89923	37.0173	6.67331	12.0784	7.98364	10.9233	13.5762	5.75747	8.95942	9.26132	8.38408	2.65975	1.63482	2.32396	1.29408	3.50519	2.72387	1.52115	2.49054	4.87757	5.83823	0.687879	0.448522	0.483317	0.095405	0.552248	0.681614	0.461934	0.249685	0.148243	1.02545	0.0954036	0.148753	0.254851	0.811022	0.826232	1.06821	1.39733	2.90634	1.38108	2.08871	3.56315	1.67155	2.31537	2.10374	0.613251	0.596253	0.514144	0.603656	0.205155	0.36811	0.350177	0.486211	0.222616	0.963143	0.49131	0.664707	0.482098	0.334548	0.36478	0.54657	0.468952	0.566026	1.35654	2.09286	0.594462	1.09636	0.131981	0.159846	0.782084	0.825543	1.59616	0.461781	0.371298	0.326845	0.904269	0.864876	0.254041	0.165138	0.393695	0.119395	8.50496	8.89091	6.89618	8.95282	2.1325	5.377	10.7132	11.5523	5.2161	5.01888	4.47709	5.43158	4.39662	3.20666	4.76436	3.28621	10.5232	9.11876	10.0513	15.569	16.3461	16.1557	7.96196	9.712	9.14458	8.86466	5.117	4.20581	4.02732	8.98039	8.98521
CSS0021990.1	11.0014	1.53581	3.35006	7.3546	9.44907	8.66098	6.40222	5.11804	6.51553	2.83655	0.973269	0.316728	1.56331	1.91774	2.18993	1.69081	2.03208	1.72048	0.531115	1.34192	1.78888	0.346515	0	0.267968	5.75136	3.18617	2.66342	0	0	0.903702	0.0593071	1.77162	0.453763	2.95761	2.08884	0	0	0	0.576	0.780719	0	1.44013	1.75766	0	0	0	0	0	0	0	0	0	0	0	0	0	0	0	0	0	0	0	0	0	0	0.426097	0.559926	0.679452	0	0	0	0	0	0	0	0	0	0	0	0	0.376538	0	0.561228	1.40531	0.0908024	0.834403	0.414209	0	0.621662	0	0	0	1.0571	1.54108	1.00963	2.01169	1.05285	1.92717	1.33663	1.09468	0.696673	1.57723	0.517336	0.676231	0.655951	0.764399	0.564002	0.654	0.917976	0.340532	0.490515	0.859961	1.10784	0.509308	0.485153	0.284715	0.550068	0.350053	0.321442	0.956708	1.12151	1.03148	0.883806	0	0	0	0	0	0	0	0	0	0	0	0	0	0	0	0	0	0	0	0.154085	0	0	0	0	0	0	0	0	0	0	0	0.118448	0.126704	0	0	0.0924576	0	0	0	0	0.0536167	0.0607448	0.743675	0	0	4.2629	3.61478	5.64463	1.6111	1.24617	2.58338	0.967731	0	0	0	0.714794	0.772088	1.22265	1.26487	2.02635	1.86671	1.77346	1.96574	1.72888	0.6911	0.396382	0.0948666	0.413512	0.6712	0.644417	0.6629	1.07518	1.1774	1.34116	1.23002	1.62358	0.645345	1.62358	4.02889	2.553	0.89439	1.31496	0.178735	1.81248	2.24207	1.86668	1.67367	1.96419	2.15161	2.9206	2.13514	3.32174	2.73769	2.42866	2.54639	1.56033	2.05852	2.74371	2.21764	2.78886	1.17516	0.560805	0.32076	0.580253	10.9379	6.91832	5.96937	10.9279	8.66339	9.80556	7.09537	4.28557	6.49131	5.5073	7.9112	6.83352	1.34756	1.77356	1.05308	1.95287	1.5291	3.34377	1.3618	1.13747	2.3913	2.88052	1.19613	3.27456	1.49944	0.890656	0.714546	1.72044	0.694465	2.61368	2.05621	2.17756	3.30442	1.46781	2.31818	1.02834	1.22258	1.39971	0.550044	1.02203	2.46576	1.70721	2.02758	2.08599	2.74572	1.94894	1.32646	2.0426	1.77607	1.53966	1.77208	0.42534	1.1737	1.19434	1.18403	2.58507	1.50598	0.28859	0.687713	2.60066	1.6025	2.02473	0.70943	1.34838	1.75825	0.933835	1.47485	1.03155	1.19635	0.858938	0.523459	0.885095	2.33058	0.915608	0.475268	1.06118	1.03954	1.51212	2.37854	1.02133	1.36429	1.00107	0.940935	1.16508	1.16432	0.586754	1.31724	0.904702	0.36549	0.826746	0.620581	0.765629	0.841855	0.920557	0.844009	0.904966	0.771999	0.596659	0.579713	0.449043	0.520883	1.79036	0.82913	0.274005	3.77507	6.57744	3.4968	5.01334	3.92168	8.01652	1.20891	6.54721	0.577257	0.814537	0.867966	2.70897	0.779071	0.210119	0.773059	1.71631	0.723257	0.811523	0.6047	0.978629	0.151056	0.248505	0.292667	0.240033	1.18729	0.24565	0.387098	0.46743	0.326182	0.569073	1.21418	2.10994	0.799728	1.71372	0.940027	1.27703	1.34904	0.579647	0.613929	0.504502	1.08234	1.35477	1.56177	2.25541	1.48751	1.15954	1.49859	1.56647	1.08665	1.00655	1.45745	1.23899	1.32547	0.288859	1.03342	0.811651	0.528435	0	0.339968	0.089322	0.36178	0.439312	0.203612	0.475798	0.274668	0.540872	1.00123	0	0.216261	0.280971	0.365301	0.651694	0.159022	0.0889182	0.125575	1.16959	0.350389	0.238105	2.74035	3.01778	2.32352	0.0833397	0	0	0.0747088	0	0	0	0	0	3.36774	5.26786	3.62837	3.21036	3.48357	6.64894	5.16613	3.44354	6.05596	4.43461	3.59118	3.58258	4.22738	2.30734	2.30645	5.00693	3.84759	4.84745	4.98793	3.4009	3.43721	5.39026	4.31024	4.17076	3.2857	2.68088	5.00552	3.38437	4.68412	4.57923	4.71728	4.3718	3.88799	4.25378	3.15281	3.82061	4.68696	4.08694	3.84058	2.45315	5.46013	3.22644	2.89225	4.81161	5.30746	3.10754	3.55994	3.41325	3.70617	5.33429	5.85841	5.00823	4.19006	2.28959	2.38683	3.34671	2.61777	2.84575	3.49821	3.57795	4.86623	4.08743	3.79366	3.83202	4.00769	3.35624	4.48318	3.12929	3.97908	10.0498	11.5741	13.7328	11.3319	12.9222	11.431	11.9394	8.07836	12.8756	13.8752	12.231	11.363	11.5872	9.34898	7.20235	1.44447	0.79415	3.64917	4.4088	3.74671	2.98521	4.12731	5.00147	4.42514	8.75481	7.8565	8.66998	6.62609	4.38327	7.75955	8.97363	6.21566	5.14671	5.82797	3.49666	3.79304	6.20721	4.47658	6.98071	4.24239	2.64167	4.78312	3.46992	3.41552	1.84602	2.11763	3.54767	3.90737	3.4457	1.27994	1.89916	2.15261	3.03148	2.85335	1.79025	4.01958	3.85055	2.2103	4.71792	5.95865	3.18704	3.0602	2.24265	3.35719	7.56879	5.77967	13.4209	14.0779	3.28938	7.80184	3.19436	4.17547	3.29058	4.94327	5.6809	3.61156	2.17797	2.97265	3.47272	4.16774	3.82433	6.13261	8.52295	7.70717	1.71714	8.09621	5.30497	8.74242	5.51615	3.09144	2.04507	2.67331	2.91535	2.3499	2.11692	3.23771	5.1668	3.85533	1.15873	3.36204	1.00396	2.11734	1.25389	1.3275	2.01059	2.29621	0.735376	0.458118	0.731583	2.07975	2.35466	1.91872	1.95425	2.25282	1.22964	0.52245	2.02085	1.2026	1.45895	0	4.93347	5.18108	6.60878	3.58799	4.80149	3.25928	3.61479	0.976507	2.3395	4.02254	4.46325	4.18488	1.97426	0.886161	1.30562	1.92216	2.71244	0.991724	0.229812	0.764764	1.90884	1.48216	1.73848	2.0478	1.8494	1.81505	1.48942	2.04723	1.91864	2.848	8.24167	9.33274	2.49039	4.05085	3.27788	3.77361	0.734772	2.39517	1.63412	2.2736	0.970637	1.59995	1.17396	0	2.3996	1.59894	2.39125	3.22967	3.99786	2.13729	3.85195	4.95807	3.48555	5.09664	1.96248	3.486	2.83496	1.40646	0.925694	0	0.281684	0	0	0	0	0	0.774912	0.705023	1.70026	0	0	0	0	0	0	0	0	0	0	0	0	0	0	0.0395324	0	0	0	0	0	0	0	0	1.37202	0	0	0	1.41401	0	0.0428494	0	1.59394	1.33997	1.42237	1.08747	0	0	0.736215	1.1206	0.802186	0	0	0	0	0	0	0	0	0.231333	0	0	0	0	0	0	0	0	0	0	4.20988	4.11216	3.85467	2.47403	0.982245	1.02903	1.66118	2.4999	2.964	3.0426	1.03749	1.41891	1.89759	5.16442	3.84467	3.1539	0.830154	1.21309	0.549936	0.971292	1.12566	0.93609	1.13328	1.74567	2.15868	0.791378	0	0.154654	4.83987	3.39598	0.660437
CSS0015363.1	0	1.09675	0.263466	0.0481465	0.0512107	0.147882	0.0275616	0	0.131575	0.639867	0.0397305	0.106689	0	0	0.0883684	0	0.122468	0.0681897	0	0	0	0	0	0	0	0	0	0	0	0	0	0	0	0.0322628	0	0.606677	1.22553	1.13759	4.14072	0.282381	0.252153	1.00842	0.0889055	1.78393	1.36352	1.52733	1.69553	1.66494	1.26303	1.16062	1.12517	1.01786	1.48221	1.95104	1.95762	1.04012	1.3651	1.18941	1.61573	2.84291	2.35278	1.72022	1.49946	0.605887	1.27016	0	0	0.0449553	0	0.0938036	0	0	0.0666154	0.0654721	0.0664621	0	0.0956063	0.214471	0	0.485781	115.38	92.9196	98.1888	1.7636	4.29653	1.86694	0.113929	0.610369	0.310257	0.259824	8.02481	5.96067	0.629614	0.245264	0.806442	0.232437	0.304406	0.353611	0.151675	0.0980763	0.721319	0	0.369211	0.186122	0.455962	0.796874	0.687151	0.316704	0.445607	2.20656	1.5936	1.18518	1.81607	1.49553	1.86564	0.491587	0.0684455	0.74058	0.271184	0.294002	0.237632	2.04968	1.36414	0.191373	0.551878	0.280775	1.11197	0.465014	3.30081	0.672121	1.65124	0.141365	0	1.02455	2.0803	1.00059	1.02742	3.27558	283.361	9.46099	4.73449	3.75698	1.73087	1.15588	0.0650338	0.28419	0.435698	1.27977	0	0	0	0.595552	0.707469	0.573865	0.65282	0.822814	0.568628	1.67308	2.36595	2.16582	2.18756	2.59376	2.25126	0.0726397	1.64237	0.96083	1.41837	1.0965	0.169345	0.822194	0.189024	0.502261	0.181724	0.162445	0.250465	0.574949	0.399681	0.297263	0.308915	0.452005	0.562665	0	0	0.0480188	0.128382	0.0646311	0.107796	0.80643	1.65765	2.09251	1.49447	0	0.106305	0.0345768	0	0	0	1.95214	0.725611	1.70908	0.725611	0.0570487	0.114948	0.264242	0.465998	0.628555	0.155685	0.79208	0.260358	0.0911563	0.0808478	0.0348132	0.0434427	0	0.169119	0	0.0557156	0.174903	0.0579207	0	0.114908	0	0.120492	0.20254	0.174889	0.146298	0.146811	0.68806	0.34471	0.0922906	0.779171	0.36238	0.0919402	0	0.181102	0.180559	0	0.0906961	0.0911671	5.08016	0.607375	0.318312	0.483476	4.55246	6.84843	0.273505	0	0	0.793059	0.52749	0.414184	0	0.254405	0.033655	0.0862181	0.186167	0.0925711	0.0465518	0	0.0335592	0.341038	0.153157	0	0	0	0	0.0276548	0	0	0	0.0714019	0	0.0368973	0	0.0605537	0.868758	0.176873	0.445902	0.0385055	0.460564	0.281046	0.258385	0.160639	0.921862	0.981361	1.70943	1.15739	0.669869	3.37721	2.94504	3.15153	3.65728	3.90857	4.2059	3.31884	4.25034	1.25032	1.09384	1.4791	11.2791	4.20946	3.72745	3.3598	4.52307	4.76455	6.50554	0.0339142	0.164833	0.0240644	0.244815	0.108723	0.102856	0	0.0594612	0.0401139	0.0862063	0.0489847	0.125146	0.21223	0.115341	0.2513	0.0454632	0.0235372	0.0209439	0.122135	0.122393	0.0934765	0.680989	0	0	1.6389	0.152865	0	0.142306	0	0	0	0	0	0.642246	1.23209	0.616658	0	0.0991494	0	0	0.0489035	0.0459802	0.536926	0.232979	0.476551	0.257726	0.162676	0.49625	0.0374416	0	0	0.0478718	0	0	0.0927689	0	0	0	0	0	0	0.0832094	0.202126	0	0	0	0	0	0	0	0	0.047488	0	0.292235	0.178574	0.0393434	0	1.38873	1.62572	1.35636	1.40339	1.06653	0.109109	0.0664321	0.130647	0.0302041	0.144981	0.0869167	0.0698847	0.112449	0.134163	0.197008	0.057016	0.38585	0.130893	0.203799	0.277345	0.230826	0.270028	0.142191	0	0.977695	0.74153	0.0718634	0.124803	0.113991	0	0	0	0	0	0	0	0	0	0.378849	0.0814216	0.0851606	0.0381399	0.0897158	0.145369	0.70839	0.193833	0.366917	0.436573	0.0901217	0.300574	0.207472	0.39306	0.285882	0.354432	0.419676	0.130206	0.72679	0.603231	2.58416	0.197414	0.486403	0.706046	0.614525	0.621394	0.630567	0.592798	0.601792	0.432657	0.198018	0.185365	0.454918	0.53101	0.349344	0.4038	1.68778	1.94481	0.947673	0.824232	1.79139	1.21633	1.45611	1.93342	1.68235	1.2263	1.11837	1.80414	2.32424	2.28841	4.4599	1.59337	2.38669	1.46198	1.36846	1.57691	0.645755	1.31998	1.63381	1.13454	2.43996	0.957204	1.41169	1.87629	2.03948	2.14105	1.90366	1.32451	0.988729	0.249547	0.0495758	0.593421	0.334839	0.153644	0.204774	0.0497469	0.467845	0.0888758	0.573663	0.101729	0.659897	1.0247	0.322073	0.145843	0.374491	0.420435	0.392259	0	0	0.0378162	0.0340646	0.0414942	0	0	0.0521581	0.0456631	0.452169	0.414448	0.437253	0.417491	0.49689	0.664635	0.0615072	0.1346	1.29103	0.822489	0.517943	0.459242	0.177489	0.484982	0.492388	0	0.0758546	0	0	0	0	0	0	0	0	0	0	0	0	0	0	0	0	0	0.294006	0.0406396	0.0800816	0.44881	0.346837	0.1706	0.048851	0.0128502	0.661029	0.838266	1.09579	1.00711	0.0740712	0.226483	0.359587	0.165147	0.149193	0.18574	1.26547	1.1559	0	0	0.0206225	0.230302	0	0.0214162	0	0	0	0	1.57752	0.982197	0.762863	0.579797	0	0	0	0.274757	0.314958	0.255579	146.229	138.207	143.723	2.01019	1.80596	0	0	0	0.0880933	0.0643102	193.063	0.0548335	0	0.573521	0	0	0	0	0	4.60412	1.49973	1.18551	0.208412	0.890345	0.651637	1.93207	1.46268	1.65644	1.87298	2.78236	1.28745	1.27648	1.03257	0.864428	1.2965	0.492885	0.952586	0.810813	0.609589	1.28886	1.11127	1.23474	0.923564	0.288194	0.943207	2.07705	0	0.0344697	0	0.90355	8.32241	0.332256	4.34162	1.48072	1.73067	1.16634	3.08013	2.50366	0.334547	0.875327	1.11032	0.766074	0	0	4.84004	6.30032	0.985977	5.66764	3.90659	0.724276	0.0944843	0.364774	0.853697	2.09353	0	0	1.15063	1.68768	1.24923	1.88892	0.852793	0	0	0.555298	0.682316	2.11808	1.98882	0	1.09571	2.30106	1.57733	1.99336	2.12429	2.31205	1.22989	2.20734	3.61854	2.57481	2.28935	2.02638	1.71868	0.729238	0.229655	1.60716	1.65562	0.920118	2.22344	2.1878	1.80321	1.3307	1.68717	0.802594	0.609121	1.78652	0.883386	0.61273	0.792359	1.42017	1.46503	0.694186	0.612302	0.624055	0.410196	0.892868	0.671722	0.595826	0.380629	0.317456	0.49682	1.17951	1.18074	0.973038	1.4593	0.457584	0.890274	2.86706	1.10494	1.28644	0.306444	0.110537	0.223846	0.25849	0.112254	0.0838895	0	0.217747	0	0.0169699	0.0536382	0	0.0552786	0.0536313	0.232492	0	0.0989117	0	0	0	0	0	0.0420142	0.0466305	0	0	0.111619	0	5.43503	5.6	2.91411	0.0559301	0	0.0417154	0.11974	0.666145	0	0.0553424	0.0234515	0
CSS0033576.1	0.075304	0.0378849	0.0179173	0.0264735	0.0281512	0	0.030322	0	0.145039	0	0	0	0.413581	0	0.191708	0	0	0.223003	0.377299	0.0763728	0.0876883	0	0.470481	0.0887106	0	0	0	0	0.188669	0.153516	0.158901	0	0	0	0	0	0.0793749	0.0476082	0.0418203	0	0	0	0.0482482	0	0	0	0	0	0	0	0	0.0412673	0.0352716	0	0	0.0875445	0.0610592	0	0.0412303	0	0	0.0363048	0	0	0	0	0	0	0.0855669	0.103463	0.0631483	0.153554	0	0	0.0732671	0	0.105386	0	0.0884968	0	1.70186	1.98441	2.95592	0.0520673	0.0466826	0	0	0	0.113197	0	0.161728	0.184032	0.0767246	0	0	0.0299598	0.041601	0	0	0	0	0.0406382	0	0	0.0768163	0.041499	0	0	0	0.0386497	0.0346357	0.0348281	0	0.0353214	0.155835	0	0	0	0	0	0	0.109448	0.0616375	0	0.101071	0	0	0	0	0	0	0	0	0	0	0.385009	0	0.0450125	7.99964	0.399297	0.182014	0	0.625259	0.0783174	0.070565	0.154048	0.315096	0	0	0	0	0	0	0	0	0	0.207693	0	0	0	0.0761108	0.0378824	0	0	0	0	0	0	0.0460659	0.0994032	0.0587647	0	0	0	0	0.0485915	0.097539	0	0.145297	0	0	0	0	0	0	0	0	0	0	0	0	0	0.0388544	0	0.0346233	0	0	0.0786712	0	0.123916	0	0	0	0	0.0633815	0	0	0.135005	0	0	0.0876688	0	0	0	0	0	0.0605626	0	0	0	0	0	0	0	0	0.0397993	0.0798662	0	0	0.100421	0	0	0	0	0	0	0	0	0	0	0	0	0	0	0	0	0	0	0	0	0	0	0	0	0.0938299	0.0505907	0	0	0	0	0.0532681	0	0	0	0	0	0.0303458	0	0	0	0	0	0	0	0	0.0840262	0.0349918	0.0231041	0	0	0	0	0.0435439	0	0.202584	0.0475387	0	0	0	0	0.0311818	0	0	0	0	0	0	0	0.0507441	0	0	0	0	0	0	0	0	0	0.132171	0	0.0600947	0	0.0431154	0	0	0.0317565	0	0	0	0	0	0.0503172	0.0259909	0	0	0	0.0258232	0.285343	1.37254	0	0	0.332665	0.858956	0.774217	0.196466	0	0	0	0	0	0	0	0	0.217964	0.106812	0	0	0.0505663	0	0	0	0	0	0	0	0.0818157	0	0	0	0	0	0	0	0.101531	0	0	0	0	0	0	0	0	0.0483493	0.0469972	0.265948	0.103703	0	0	0	0	0	0.127829	0.0311633	0	0	0.03505	0.03625	0.144428	0.0792357	0.108642	0	0.0329336	0.0789901	0.0948509	0.152213	0	0.0365098	0	0.124192	0.10508	0.0356696	0	0.134322	0.0943131	0.196154	0	0	0	0	0	0.034566	0	0	0	0	0	0	0	0.041149	0	0	0	0.0441083	0	0.0413167	0.0971085	0	0	0	0	0	0	0.0471875	0	0	0	0.0385657	0.0794172	0	0	0	0	0	0	0	0	0.0488064	0	0.0502129	0.047314	0	0	0	0	0	0.0961772	0	0	0	0.0738896	0.142334	0	0.0401963	0	0	0	0	0	0	0	0.0368372	0	0.0370905	0	0.0695128	0.0318241	0	0	0.0314192	0	0	0	0	0	0.0386216	0	0	0.0347393	0.0380696	0	0	0.108321	0.324269	0.156834	0.223923	0.111882	0.163131	0	0.0485577	0.0964036	0.0555723	0	0	0	0.0531339	0	0	0	0	0	0.0413374	0.037247	0	0	0	0.0569875	0	0.108992	0	0	0	0	0	0.0669259	0	0.156085	0	0.0704467	0	0.0643751	0	0	0	0	0	0	0.091578	0	0	0	0	0	0	0.127552	0	0	0	0	0	0	0.104589	0.053141	1.6732	0.781115	0.0845804	0.141887	0.444255	0.0889071	0.293492	0.108232	0.185813	0.0414743	0.122987	0	0.0933394	0.043951	0.0453366	0	0.0291833	0.237406	0.397312	0	0	0	0	0.0514072	0.116515	0.0487334	0.039277	0.199889	0.0499359	0	0	0.104883	0	0	0	0	0	0	0	2.50762	1.99964	2.6079	0.0503349	0	0	0	0	0	0.0140713	1.45967	0	0.0200046	0.0292855	0.0435355	0	0	0	0.0317246	0.020046	0	0.0921394	0.0412314	0.0675896	0	0.0891877	0.235784	0.862001	0	0.0342256	0.0531977	0	0.0484877	0	0	0.0837721	0	0	0.118825	0	0	0.21994	0.0486162	0.0347947	0.192223	0.0705463	0.100243	0.0375036	0.0378288	0.0728149	0.0334105	0	0.0409877	0	0.101792	0	0.219811	0.0583375	0.157372	0.0420614	0	0.0846413	0.815631	0.132521	0.163694	0	0.161238	0.111816	0	0	0	0	0	0	0	0	0	0.0706294	0	0.0390252	0	0.10734	0	0	0	0	0	0	0	0	0	0	0	0	0	0	0	0	0	0	0	0.0277892	0.0762124	0	0	0.117409	0	0.062646	0	0	0	0.0473421	0	0.0493773	0.0241119	0	0.0909715	0.0212289	0.0363308	0.0541503	0.0230617	0	0	0.128158	0.026193	0.025002	0.0518738	0.021692	0	0.0611153	0	0.138099	0	0.0995794	0.071756	0.0742773	0	0	0	0.060679	0	0	0	0	0	0.119635	0	0	0	0.0152023	0.0481189	0.19452	0.126487	0	0	0	0	0	0	0	0	0	0	0	0	0	0.0502997	0	0.10019	0	0	0	0	0.0898968	0	0	0	0
CSS0009434.1	16.907	24.1254	22.9424	15.3393	21.5858	20.0414	40.8476	31.3088	38.6502	18.5035	8.92553	10.0355	5.61475	21.077	12.3724	11.0622	12.2797	12.8984	11.1855	9.03148	18.9948	39.3465	48.0473	33.0944	93.0021	110.906	99.1874	112.19	50.2359	53.4557	40.7917	54.9852	48.3912	36.9176	68.0023	43.8253	68.1411	23.1867	39.3121	27.3328	26.0658	22.1143	22.8726	75.181	56.6795	56.6555	59.33	30.1747	31.2375	41.1425	41.5748	40.3982	51.5481	53.5662	53.9934	30.5076	41.1778	37.8513	27.7157	21.9511	21.1158	41.2111	37.0968	22.9883	83.9849	13.5297	16.6346	14.5858	134.061	130.068	54.5616	54.8283	56.0451	57.0502	50.0659	56.9589	94.3098	129.969	99.9823	99.7735	100.412	52.3086	81.4538	125.864	75.1718	114.18	68.2655	74.9423	51.4908	35.701	38.5804	48.7182	10.1823	9.32069	7.59353	10.5474	7.82329	11.2261	17.8229	17.8802	8.33104	13.297	9.60149	9.25671	10.0351	7.81603	7.92372	12.3608	13.8202	30.4663	27.4485	22.3979	17.221	27.9496	22.4305	27.4891	26.2519	9.97371	10.2108	14.5504	11.3384	27.2571	28.0296	42.758	56.0542	48.2106	99.6517	28.0612	60.6959	55.8515	50.2943	58.2608	28.8714	17.9998	10.943	50.9259	48.7609	32.6575	7.11993	3.69016	10.5829	6.8572	49.3958	50.9571	31.327	25.6517	59.4041	15.0187	9.11432	7.24247	8.49613	25.6259	25.1548	24.172	37.0888	39.2285	27.9807	42.1583	40.7035	41.1339	34.9502	29.9425	36.3219	27.9668	78.8602	32.9932	24.5886	24.9853	108.77	175.07	55.7762	16.4698	23.5608	32.0978	26.9262	13.6131	11.6481	11.0168	30.2004	35.261	32.121	13.9227	16.5297	16.8887	114.598	86.4845	63.5883	24.8099	6.67157	7.85421	12.984	16.7606	17.6928	16.3008	15.1007	20.745	17.8402	8.58176	1.93534	7.67131	1.93534	117.485	2.02534	27.9406	43.7475	25.2913	19.5845	20.6669	31.9428	16.838	9.24817	10.0118	17.1301	10.8975	10.4205	15.8005	9.73393	8.29571	11.5538	14.9473	5.13064	11.093	4.73615	52.306	50.8036	140.715	140.673	40.0775	41.4563	6.20167	39.7443	5.57568	4.61916	8.56588	7.78995	4.25223	6.63817	5.06399	4.58031	5.74464	3.05464	3.71733	4.77748	6.23321	7.4929	12.7483	9.15164	9.90228	3.51945	3.43957	3.14635	40.9573	46.2021	32.9959	27.4228	23.3664	5.67885	3.53654	4.65921	2.9596	30.7672	36.7945	35.5047	34.7945	51.5795	56.621	12.211	11.182	19.9756	4.75556	5.42516	3.55906	6.86422	3.55855	13.6381	58.2205	35.4989	36.4549	40.5789	53.9473	33.1256	30.7196	25.9867	1.16982	25.8816	34.9979	0.760437	0.988467	3.31722	6.78208	5.6447	3.82696	5.0398	5.53105	7.2919	3.39065	19.1507	15.4903	12.4214	9.80775	10.0778	9.15979	3.38388	3.05904	2.47788	3.92213	43.363	47.363	48.1374	3.96764	4.35256	4.30815	6.40589	6.49836	4.90936	7.51601	6.7047	6.61978	13.3746	10.8753	12.3181	17.9404	18.5128	16.6974	12.3145	15.558	14.8217	38.9798	63.4304	18.1713	6.57137	85.3445	85.89	82.2203	104.207	2.42052	3.65559	2.24279	5.35974	39.1395	36.1182	33.2423	22.732	197.386	189.492	186.253	37.5142	36.4917	25.6539	28.1682	26.7283	16.7622	16.7403	17.373	67.7816	65.77	62.2092	39.2341	27.4919	25.437	26.6251	40.8482	44.2278	41.6966	34.4251	45.1606	43.4709	141.668	17.3081	139.927	140.936	37.7968	39.1124	38.188	43.8996	42.2259	39.6133	25.2827	22.829	17.5064	18.7636	44.1878	49.3517	19.5406	45.4971	40.7991	62.2136	58.3855	4.56956	141.892	18.4354	118.728	81.1592	129.036	86.1917	5.1908	21.8742	110.811	157.918	267.347	18.8274	5.5858	88.472	122.102	125.758	97.7543	35.1169	10.786	9.99789	3.4185	4.59203	17.5071	11.9446	13.475	13.5924	13.4367	12.4291	13.3041	12.1284	12.9167	12.9884	25.1596	12.967	5.63555	12.3737	10.9176	25.9263	12.6844	38.1196	79.7262	24.8936	13.9419	35.7059	28.5795	14.7074	8.02051	61.8236	65.5923	48.3879	14.0125	33.2563	59.9337	6.66903	13.4358	11.9896	24.3656	68.1363	43.9161	50.7812	17.9218	5.15312	5.41222	6.05408	5.39706	8.77464	18.6941	15.4318	21.6169	24.571	24.2667	39.3065	19.8822	21.187	30.6469	37.1924	29.8838	19.6116	27.217	13.9612	14.4684	18.45	20.2535	21.2262	19.7719	31.9971	22.6823	15.8731	16.6332	20.5215	14.748	49.6402	28.0039	30.067	14.2449	16.2286	15.1107	20.1755	23.0621	18.9829	24.6945	40.1511	78.072	104.201	96.7584	122.085	73.7487	74.0262	10.8967	20.1513	34.8706	25.6529	31.6386	37.0277	6.23902	16.8416	27.2103	27.8685	12.519	74.1038	57.4641	46.4093	33.1178	31.1503	47.123	13.6991	18.6724	17.1307	36.9643	12.262	15.456	17.4356	14.399	9.67842	18.6569	14.5815	6.44121	16.9349	7.96921	16.7277	12.8394	15.3979	6.31702	7.84149	8.00276	4.4077	4.54204	6.05072	4.12946	4.80307	4.93628	8.30202	8.81507	13.2411	13.0729	30.7916	30.5169	7.15825	7.25677	8.85021	10.7005	30.351	89.7962	193.945	174.28	8.96067	16.5814	51.558	2.36548	44.2743	4.24081	20.5926	9.52358	12.3824	6.66402	8.07056	14.1035	16.4808	13.9999	18.4123	8.0393	14.8211	33.478	25.9313	27.6429	22.9758	33.3494	45.0427	39.9124	103.712	89.1509	120.558	45.9122	20.3488	18.3546	20.024	5.44282	5.08904	4.88188	31.7267	32.1905	29.5808	4.37563	4.24485	4.43788	44.855	42.9204	57.9869	58.9497	57.4621	36.9674	40.6277	135.488	28.691	32.9603	166.801	55.8325	17.3081	27.5752	25.5848	20.161	34.6863	25.0613	8.87549	123.555	81.6804	54.6161	48.3579	25.3332	20.2547	24.3652	15.3738	34.7526	22.5619	21.0623	21.3172	20.8693	21.9823	21.3965	22.7683	18.1527	20.4896	19.9278	19.0741	20.3095	25.8265	20.3236	21.4798	88.0691	76.7201	77.738	50.4032	29.6408	4.03884	21.6338	9.29909	8.81256	11.3033	7.35271	3.90841	87.0963	7.91895	8.58145	8.33791	47.8397	29.4506	3.35259	21.3454	55.7911	14.4944	13.0091	10.2072	10.2704	8.11905	14.3009	13.3905	6.6572	5.43412	11.3742	27.4428	15.9147	58.3565	52.3749	12.8059	13.6306	8.8927	9.70435	6.26538	5.12	24.8219	7.04584	4.83537	4.81055	5.39044	4.80757	4.54809	4.43101	5.68411	4.84966	4.98102	5.76521	3.33552	4.03737	35.4217	29.6131	47.5438	44.4406	78.22	44.9258	44.69	44.2524	47.4169	43.1245	6.29791	4.01155	4.2576	4.25119	3.85062	5.04309	3.25913	4.79316	6.8543	6.91652	7.13645	5.02548	3.5623	3.34167	3.49311	4.35476	7.69453	5.20896	11.7461	11.1228	9.61784	8.73495	2.49052	7.62034	5.05868	11.3954	13.8208	11.4473	17.7919	17.0622	18.1187	11.892	89.4023	87.7188	131.331	18.6267	40.1674	42.6609	59.9017	72.0486	36.5288	69.3901	20.1566	26.7088	11.9384	11.5524	6.34459	6.24781	4.70079	0.227192	0.477332	0.34259	2.80495	6.23631	4.07472	16.2722	16.975	19.2479	35.2939	32.7028	30.6865	27.8016	15.9581	12.5061	5.41984	20.0598	67.9605
CSS0002659.1	4.40413	1.76218	2.80478	2.33675	3.08606	2.55683	1.53978	1.76798	1.4253	0.0640811	0	0.051362	0	0.776767	0.238451	0.111425	0.610006	0.428834	0	0	0	0	0	0	0	2.66114	0	0	0	0	0	0	0	0.386372	0	0.0448282	0	0	0.0980638	0.69009	0.182016	0	0.300751	0.377218	0.303768	0.326604	0.868861	0	0.0479451	0.327619	0.522464	0.548893	0.13903	0.30808	0.19551	0	0.178735	0.171939	0	0.0926792	0.185903	0.155386	0.228956	0.60668	0.232941	0	0	0	0.111839	0.910746	3.04748	2.2515	1.93948	2.27511	2.8328	1.22103	0.629588	0.154759	0	0.116622	0.42271	0.756895	0.691106	0.13244	0.120544	0	0.855855	0.243828	0.434669	0.0710355	0.135157	0.115313	0.415095	1.12082	1.08354	0.935956	2.18114	1.46305	1.41425	1.24999	1.34389	0.831328	1.21267	1.55578	2.34291	1.78064	1.05002	3.7534	4.67326	9.36236	5.52086	7.78031	11.6708	7.08657	8.72698	4.55886	5.45198	5.49405	5.02022	8.28355	5.98614	5.87189	7.81083	0.766793	1.3253	2.17939	0.219572	0.500524	0.486212	1.01094	0	0.436632	0.351177	0.696171	0.292019	3.61212	1.80575	0.806186	2.58247	4.15684	0.0568162	0.0879986	1.4253	0.941838	0.495502	3.09314	1.07827	5.62605	2.98368	2.03827	3.2759	0.44105	1.21794	0.583018	0.23134	0.110018	0	0.48045	0.440793	0.368033	0.244675	0.194511	0.338111	3.41887	0	0	0.0795762	0	0.92597	0.926028	1.27397	0.652132	0.0642319	0	0.117792	0.354117	0.199344	0.47817	0.187628	0.35002	0.0613707	0.752294	0.93202	0.134572	0.447708	0.346218	0.602655	0	0	0	0	0.388504	0.55203	0.418067	0.865438	0.21083	0.325626	0.0988355	0.150872	0.0777216	0.150872	0.352711	0.775857	0.12704	0	0.534673	0.309059	0.363769	0.427513	0.0409221	0.108953	0.234125	0.116878	1.48916	0.0874246	0	0	0.476892	0.0790128	0.517005	0.705787	0	0.335837	0.216407	0.0654247	0.524039	1.39177	8.01644	11.5564	1.69748	8.3204	3.77012	3.47834	16.0908	13.2808	1.94101	16.6862	2.95993	2.41134	1.28001	2.69305	2.36335	4.36079	1.63066	1.31844	2.63472	2.6209	5.22941	0.575013	0.147175	0.456922	0	0.191981	0	0.158868	0.0633494	0.0843489	0.572866	0.33887	0.366696	0	0.141926	0.0988564	0.052523	0	0.0951963	0.613329	0.97211	1.27802	0.528559	1.55973	1.17774	1.07638	1.14302	0.63415	0.713407	0.58326	0.414966	9.30344	0.96943	13.1862	9.77699	11.2793	9.5932	1.25466	1.12321	5.19856	14.6094	0	1.64722	1.20437	0.840989	0.974557	0.356669	0.24272	0.11177	0.122407	0	0	0	0.0598028	0.222347	0.0517149	0.158538	0.100161	0	18.5393	8.84822	11.6764	10.3839	9.5379	8.59922	14.5186	8.41477	13.13	9.49162	10.985	10.9996	1.16294	1.10812	1.94427	1.81578	1.6471	2.7475	4.12321	6.55105	6.26767	0.0916485	13.0924	0.0522658	0.377932	4.27114	5.2881	5.6215	2.96187	0.642432	2.80773	3.60604	3.75472	0	0	0.106895	0	0.0707301	0.0695944	0	0	0	0	0	0	0	0	0	0	0	0	0	0.0601879	0.108928	0	0	0	0	0	0	0	0	0.464308	0	0	0.0620481	0	0	0	0	0	0	0.0667265	0.118727	0.190293	0.474752	0.549325	0	0	0	0.09026	0	0	0.0457875	0	0	0	0	0.0479371	0	0	0	0	0.0441606	0	0.120056	0.0888398	0	0.0824836	0	0.286892	0.174981	0	7.32197	7.42626	6.90513	0	0	0	0	0	0	0	0	0	13.0095	12.5025	26.462	25.0595	23.2874	4.10963	5.95762	5.83297	7.98686	2.70171	2.13151	4.06995	2.50179	3.41544	11.3166	0.800587	0.587071	0.918372	0.273216	0	0.106839	0.283085	0	0	0	0.063429	0	0.196694	0.185046	0.2069	0.354209	0	0.194406	0.150724	0.062788	0.643735	0.0458107	0	0	0	0.0561029	0	0.11013	0	0.181807	0.0511963	0	0.0971815	0	0.0471742	0.116487	0.14226	0	0	0	0	0	0.0402765	0.0652731	0.0388508	0.0396825	0.0444155	0	0.0978509	0.0937304	0	0.044526	0.096803	0.0916764	9.25773	5.59931	4.29869	5.06786	6.58035	2.10146	2.5459	4.38543	2.18612	1.42335	0.777958	6.27054	9.17824	2.5633	3.81664	0	0	0.102531	3.58327	3.41957	1.30352	0.253948	0.374017	0.585055	0.346215	0.561692	0.635308	0	0.616869	4.85599	6.17517	2.19293	1.52794	0.107026	0.467279	0.91518	0.321239	0.6823	0.150412	0.342264	0.0736629	0.912382	3.3285	3.80853	1.37519	1.53014	2.6069	2.16879	2.53527	2.20566	1.11457	2.62522	3.15522	3.45613	0.903464	0.570618	1.28494	1.07951	0.431368	0.969154	1.33491	1.39897	1.70245	3.623	0.0431208	0.0690163	1.68928	1.58232	3.1294	0.0759082	1.89063	0	0.0532012	0.640117	1.21203	0.114417	0.0586587	0	0	0	0	0.0942876	0.0651786	0	0.217723	0.495462	0.620591	0.355654	0.394753	1.38973	0.25094	0.155338	0.0614929	0.272825	0.0695322	2.71017	2.99247	2.30286	1.57897	1.08412	2.38696	0.368631	0.28901	0.997829	0.526758	0.242812	1.02192	1.3434	1.16649	0	0.0539661	0.653459	0.453937	1.30178	0.0378617	4.59226	0	0.342819	0.417936	1.03079	0.911872	0.369242	0.173633	0.779073	0.113218	0.286322	0.0659433	0	0	3.43485	2.66341	4.20811	0.567655	0.727668	0.53117	0.129321	0.27637	0.366074	0.504595	0.261263	0.502151	0.608484	0.463865	0.0992797	8.98435	6.62452	5.66032	8.59115	4.6087	7.33441	2.60171	1.53495	14.7094	0.662384	0.575092	0.575469	0.209074	0.37489	2.08437	1.01648	0	0	0.279436	1.31181	0.790714	1.65406	0.594438	0.0530583	0.894398	13.6846	5.46968	13.6187	14.1531	15.0187	12.6124	12.3093	13.5237	0	0.0532395	0	0	0.216598	1.06706	0.20249	0	0.451008	0	0.062696	0.0648489	0.964419	1.05459	0.926468	0.664671	0.360317	1.45868	0.531903	1.11427	1.67249	0.739458	1.07526	0.302708	0.663431	0.666785	0.328736	0	0.0675646	0.073009	0	0	0	0	0.0756533	2.94105	1.30555	1.62175	1.0823	1.01796	0.759066	0.598689	1.55985	2.0612	1.96183	2.12035	1.67827	0.149633	0.272367	1.11123	1.48506	1.2869	0.412409	0.135194	0.2989	0.115664	0	0.0834018	0	0.0466577	0.10133	0.0930368	0	1.79773	6.26813	0.127057	0.238781	0	0.0654681	1.9919	3.12369	0.092791	0.263664	0.0763955	0	0.0977512	0.0794537	0.171811	0.0904058	0.0669748	0.0741775	0.0646141	0.0654008	0.191101	0.180122	0.132996	0	0	0	0	0	0	0.176026	0.314365	0	0	0	0	0	0.401687	0.793488	0.0466711
CSS0000155.1	0.944634	3.7559	1.76262	0.364674	0.371688	0.573806	0.233262	0.161631	0.215732	2.44559	1.5612	0.837192	0.0470321	0	0.0712311	0.0655224	0.0524261	0.14884	0.165663	0.105092	0	0.0264769	0.227145	0	0.0631441	0	0	0	0	0.482344	0.0373635	0	0.334703	0.0899619	0	2.31394	1.79842	2.71468	4.38789	5.00788	4.69514	1.95449	3.06992	1.55836	1.77582	1.95063	1.87596	1.20182	1.08507	0.993044	0.93624	0.906828	0.914112	0.833502	1.09256	1.15865	0.908675	0.852517	1.2763	1.16391	1.1358	0.933495	1.17653	1.51972	1.92601	1.08721	1.34768	1.59252	1.15112	1.75115	1.61015	1.11131	0.75533	1.14011	1.26685	1.20148	0.661787	1.73776	1.16948	1.36014	0.780725	0.940536	0.231095	0.203654	0.374666	0.0823211	0.406	0.499941	0.277724	1.42014	1.30771	1.20333	0.958317	1.17037	0.647655	0.562847	0.166164	0.218399	0.457211	0.280053	0.737214	0.261563	0.0252502	0.0263712	0	0.636777	0.774951	1.08594	1.59826	1.034	0.945084	1.72568	1.43657	1.20018	1.58104	1.10088	1.3391	1.03497	1.61468	1.3032	1.45192	1.10034	1.668	0.658058	0.358193	0.827731	2.12337	0.76904	1.39433	1.01853	0	0.986301	1.49388	1.00357	0.285368	0.728645	1.0096	0.383318	1.08287	0.750686	1.14092	0.769819	1.19577	1.9912	0.452881	2.29442	2.65923	2.81896	1.04353	0.681112	0.774283	1.68075	2.16074	2.20723	1.55364	1.426	1.2371	1.53764	1.81412	1.31246	2.02625	1.5937	1.28535	0.845764	0.881867	0.194574	0.819592	0.804075	0.98749	1.2138	1.23281	4.77314	0.54109	0.500904	0.586285	0.0299992	0.0914122	0.0715707	1.12062	1.52911	1.39453	1.12969	1.15869	0.754126	0.157651	0.154453	0.144495	0.0623761	1.1997	1.52026	1.49308	0.0235335	0.024142	0.046759	0.132818	0.0427132	0	0.23542	0.0303291	0.0479554	0.0303291	0.0977374	0.0696491	0.0872675	0.325785	0.483968	0.0889325	0.127752	0	0.101343	0.0348178	0	0	0.146075	0.141291	0.0452889	0.0442211	0	0.0454842	0	0.0988836	0.26566	0.242762	0.10849	0.0542083	0	0	2.62846	2.25236	3.6401	2.7818	3.66293	3.60072	3.87894	4.66841	3.54141	3.8216	3.39114	2.27096	1.73977	1.55745	1.75615	2.11588	2.37004	1.98433	0.905819	1.49657	1.40379	1.22067	1.40419	0.405677	1.06796	1.34918	0.685907	1.34352	1.27287	0	0	0	0	1.73321	2.02958	1.02327	0.923771	0.821409	1.04423	0.806712	1.05098	1.01074	1.13566	0.967685	0.657348	1.06346	0.978756	1.11037	0.201162	0.0977307	0.142761	1.39378	1.33583	0.866981	1.48092	0.156582	0.0380661	0.256615	0.20803	1.12425	0.254704	0	0.0438065	0.0599906	0.0298384	0.0265319	0.0268657	0.0285921	0.025822	0	0	0.0312611	0	0	0.0780951	0.0504314	0.0451132	0	0	0.0464061	0.0359745	0.0793072	0.0192983	0.0525688	0.0174726	0	0.0193557	0	0	0.0151523	0.0406946	0	0	0	0	0	0	0	0	0	0.0878851	0.288438	0	2.94023	0.506714	0.383253	2.29815	1.49409	1.20587	1.97172	0.717434	0.323304	0	0.0266548	0.0244126	0.108766	0.0360096	0.0332866	0	0.0736966	0	0	0	0	0.0626557	0	0.0294319	0.0267063	0	0.030132	0.165041	0	0	0	0.0941955	0.0360247	0.0324399	0	0.0300487	0.0331617	0	0	0	0.0879163	0	0	0	0	0	0	0	0	0.0306428	0	0.0359974	0.0927304	0.060132	0.185798	0.166642	0.142189	0.15927	0.0277853	0.048892	0.024166	0	0	0	0.0595369	0.0284261	0.0256288	0	0	0.0241361	0.0925418	0	0.0230748	0.0219819	0	0.020649	1.58586	0	0	0.98294	1.03295	1.14766	0.0614337	0.0639891	0.130437	0.0856136	0.0627262	0.0714137	0.0887034	0.0940968	0.0788356	1.9801	0.595151	0.439935	1.36074	0.370368	0.760657	1.01316	2.1292	1.43328	0.769844	1.19272	0.953451	0.947816	1.52023	1.95634	2.57997	2.24235	3.02335	2.15605	1.88567	1.72473	0.694424	1.30764	0.977482	1.36479	1.21782	1.86137	1.66212	2.00496	0.988211	0.875875	1.01205	0.738471	1.44515	2.09225	1.72036	1.80069	1.56276	0.937181	1.00236	1.40656	1.12307	1.67932	1.20435	0.968558	1.54026	1.08338	1.23494	1.40603	1.70389	1.53933	1.50003	1.64585	1.14396	1.37952	0.972207	1.11963	0.936267	0.649091	1.10748	1.15426	1.44635	1.10295	1.2654	1.12843	1.32672	1.52756	1.24186	1.00161	1.34906	1.83076	1.58763	1.29883	1.1468	0.982104	2.02289	0.991271	1.45168	1.29132	1.6054	1.8235	1.76672	0.763427	1.19912	1.30664	0.802052	2.00958	3.27537	2.19268	1.67438	1.86545	1.85852	2.49543	2.60245	3.43208	3.33992	1.13684	2.1037	5.9528	5.17542	5.28613	2.92703	2.73559	2.8378	3.51436	2.20348	3.63308	3.17095	2.49016	2.07566	3.2585	1.69994	2.02013	1.43097	1.2387	1.19675	1.28841	1.94878	2.43216	0.966161	1.86784	1.75686	2.047	0.642504	1.56447	1.13919	0.724701	0.877707	1.4922	0.981021	1.65923	1.63664	1.50325	1.20125	1.95968	0.857713	1.60564	2.12593	2.20065	2.15463	0.692672	1.12074	0.197756	0.411278	0.758335	1.09894	1.75085	1.84427	1.73748	1.40412	0.352567	0.0561962	0.382214	0.026869	1.4027	0.238196	0.440152	0.134287	1.05303	2.41193	1.6044	0.895101	0.876924	1.11877	0.799338	0.683661	0.484814	1.55768	0.769601	0.686587	0.881797	0.644922	1.13143	1.26102	1.3151	0.0607482	0	0.0286298	0	0	0.0504901	0.192053	0.0255085	0	0.0350886	1.68548	0.873694	0.907514	0.720647	2.56538	1.7736	0.399891	1.80204	2.13307	2.43854	1.64427	0.754911	0.738187	3.52942	2.70981	3.92553	2.01538	1.49567	1.66528	1.58428	1.88479	1.32517	1.75975	2.05416	1.87481	1.80335	1.73491	1.85097	1.15758	0.33989	0.785865	1.47696	4.6674	1.66858	0.255824	0.303297	1.24038	1.13087	1.1652	1.68175	1.81685	0.695366	1.21245	0.313702	2.03757	1.23257	2.04034	2.23326	0.503672	2.38727	1.02901	1.00139	0.385002	3.22791	1.38856	1.92108	1.88855	2.49441	2.06279	1.90787	1.70657	0.654945	0.218872	0.026086	0.094668	0	0	0.338023	0.0916337	0.251359	0.718413	0.349189	0.0650951	0	0.14393	0	0	0	0	0	0	0	0.0326579	0	0	0.0182488	0.0173008	0.0159024	0	0	0	0	0	0	0	0	0	0	0	0	0.0306691	0.0470098	0	0	0.0378363	0.0983824	0	0.0732985	0	0	0.0355328	0	0.0149787	0	0	0.196142	0	0	0	0	0.0344328	0	0	0.073622	0	0	0.0368095	0.118907	0	0	0	0	0.893021	0.785986	0.434407	0.618785	0.106257	0.188362	1.93355	0.693986	0.422836	0.711688	0.37853	0.340437	0.288126	0.232347	0.143707	0.224589	0.224264	0.519819	0.568634	2.22271	2.51701	2.77476	0.800757	0.984594	0.821898	0.895699	0.156725	0.305573	0.192684	0.871341	0.982546
CSS0038344.1	0.143111	0.0295519	0.0606913	0.0560835	0	0	0	0.124428	0.0696429	0	0	0	0	0	0	0	0	0.0796891	0	0	0	0	0	0	1.74064	0	3.42836	0.515918	0	0	0	0	0	0	0.0526055	0	0.0283364	0.0282496	0	0	0	0.0309621	0.0438573	0	0.0304405	0	0	0	0	0	0	0	0	0	0	0	0	0	0	0	0	0	0	0	0	0.379382	1.11254	0.730578	0.0686269	0	0.0510238	0	0	0.0664813	0	0	0	0	0	0	0	0.0717607	0	0	0	0	0	0.0729849	0.0519959	0.0418517	0	0.0239431	0	0	0.0106978	0	0	0	0	0	0	0	0	0	0	0	0	0	0.0484585	0	0.0375567	0.101874	0	0	0	0	0.0406208	0.117719	0	0.0309351	0.101706	0	0	0	0	0	0	0	0	0	0	0	0	0	0	0	0	0	0.0336192	0	0.0413545	0.0276079	0	0	0	0	0	0.0882569	0	0.0328629	0	0	0	0.0289769	0.0731065	0	0	0	0.0648998	0	0.0317645	0.0299532	0	0	0.0627594	0.0334883	0	0	0.0411146	0	0	0	0	0.0642079	0.112268	0	0	0	0	0	0.0346691	0	0	0	0.0279951	0	0.102503	0.12943	0	0	0	0	0.0322487	0	0	0	0	0	0	0	0	0.0797127	0.0425769	0	0	0	0	0	0	0.0727573	0.0490158	0.042247	0	0.0482353	0.0508223	0.0752783	0.0644387	0	0	0.0783405	0	0	0.0792684	0	0	0	0.0345073	0	0.265506	0	0	0.200196	0	0	0.239665	0.489717	0.262854	0.287177	0	0	0.0369704	0	0	0	0	0	0	0	0	0	0	0	0.0344628	0	0	0	0	0.0590409	0	0	0	0	0	0.0776554	0	0	0	0	0	0.041618	0	0.0260558	0	0	0	0	0	0	0.109649	0	0	0	0	0	0	0.11765	0	0	0	0	0.0231046	0	0	0	0	0	0	0	0	0	0	0	0	0	0	0	0	0.0134208	0	0.025707	0	0.0196037	0	0.0665526	0	0	0	0	0	0	0	0	0	0	0	0	0	0	0	0	0	0	0	0	0	0	0	0	0	0	0	0	0	0	0	0	0	0	0	0	0	0	0	0	0	0	0	0	0	0	0	0	0	0	0.144404	0.0318809	0	0	0	0	0	0	0	0	0	0.0771156	0	0	0	0	0	0	0	0.0471204	0	0.0794296	0	0	0	0.0406639	0	0.0400975	0	0	0	0	0	0	0	0	0	0	0.0366083	0	0	0	0	0	0	0.00905571	0	0	0.0585905	0	0	0	0	0	0	0	0	0.061586	0	0.0643054	0	0	0	0	0.0722078	0.061898	0	0	0.0343676	0.220258	0	0.162996	4.09191	4.1467	4.45519	3.63078	4.51077	3.7161	3.64372	3.28006	2.60613	2.894	2.68819	2.77352	3.18452	2.92174	3.12528	4.1145	3.98386	3.83578	4.52861	2.99066	2.96211	2.94251	2.66439	2.08169	2.21648	2.93908	3.08014	2.69287	2.44072	2.5093	4.01537	3.45222	3.54899	2.22604	2.99172	2.77265	2.76541	3.54126	2.22826	1.73815	2.74103	2.03263	3.41684	2.58792	2.73262	2.71772	3.17089	3.58551	3.63408	3.3262	1.88613	2.96639	2.91515	3.26489	3.17695	5.09784	4.59661	3.47147	3.95934	2.93802	3.26757	3.41294	3.57109	3.49897	3.49094	3.99067	3.19144	3.22617	3.42805	0	0.0958844	2.50025	7.75221	6.02995	5.53744	5.89829	7.07361	6.55532	6.67755	6.22437	6.0741	6.62097	5.64056	6.19332	6.82363	6.17814	5.58014	6.89771	7.63809	5.70615	5.62888	6.72932	5.83711	6.32529	6.65973	7.2904	4.88794	4.61016	3.06257	3.01129	4.0454	4.03434	2.9067	4.56955	4.45523	5.76666	4.57474	4.63779	5.69598	4.06338	3.16827	5.04963	4.64868	5.07963	0.0727346	0.0717858	0	0.11853	4.12979	3.91288	3.99877	3.8777	6.07372	5.65001	3.94821	5.00053	4.77083	0.900309	1.71336	3.35197	4.02913	3.71067	3.49246	3.94213	3.82879	0	0	0.0424245	0	0	0	0	0	0.0432464	0.0417914	0	0	0	0.0330364	0.0355698	0.0391775	0.0302694	0.0464509	0	0	0	0.0892158	0	0.0753455	0.0446655	0	0	0	0	0.0437121	0.0105551	0.0297628	0	0.0445796	0.0880349	0.0408552	0	0	0	0.0372758	0	0	0.0352972	0	0.0340617	0.0245351	0	0.106998	0	0	0.0645822	0	0	0	0	0	0.0587954	0	0	0	0	0	0	0	0	0	0.0843973	0	0	0	0	0	0.0268808	0	0	0	0	0.0485255	0	0	0	0	0	0	0	0	0	0	0	0	0	0.0641906	0	0	0	0.0523261	0	0.0224098	0	0	0.0906328	0	0	0	0	0	0.0299969	0	0	0	0	0	0	0	0	0	0	0	0	0	0	0	0	0	0	0	0	0.203182	0	0	0	0.0170371	0.018752	0.0185686	0.0564191	0	0.0170075	0.0314056	0.0276568	0.0197942	0.0350544	0.0372879	0	0	0	0.0380257	0	0.0156235	0	0	0	0	0	0	0	0	0	0	0	0	0	0	0	0	0.0480434	0	0	0	0.0494016	0	0	0	0	0	0.0321422	0.125168	0.0814865	0	0	0	0	0	0	0	0	0	0	0.0507807	0	0	0	0	0	0	0	0	0.076333	0
CSS0018241.1	19.2056	25.0198	23.2979	7.48004	9.69431	8.58509	13.3987	10.1012	12.2865	31.0017	24.9735	26.3494	16.5708	29.4819	25.2332	22.8315	18.1027	15.537	14.546	12.411	18.7211	20.9741	20.6696	22.9638	3.44354	5.11826	4.35956	0	18.3039	22.5505	21.2682	23.3202	16.5307	39.3959	31.177	19.4126	18.9822	20.6191	11.737	14.7262	9.63398	12.2049	13.6518	38.3887	41.0671	43.4251	40.9671	35.4835	32.5363	34.6284	29.1909	29.8121	42.846	39.5868	35.8687	32.999	37.6838	36.2846	46.3833	39.1377	36.0843	63.4072	49.5977	71.8619	37.1711	19.3528	16.4882	19.0413	53.5751	53.6256	38.8692	44.1574	36.1141	40.7983	36.0455	36.2504	49.2373	58.2676	60.5507	57.8976	27.4175	22.4985	27.8397	38.5458	32.4027	57.1514	28.2211	25.2819	35.7903	20.3293	22.9571	24.462	40.2932	50.3086	43.4288	53.1153	67.2974	53.6373	36.2336	32.2647	41.2343	22.7598	36.93	47.6643	38.7112	50.3141	43.8726	18.6739	27.4495	45.9197	45.1819	36.2002	56.0858	58.3093	49.9428	23.231	22.1982	25.8252	22.136	18.186	26.8529	34.6484	52.8267	100.933	78.8984	99.4302	72.0377	38.5373	64.3978	65.3445	76.6696	52.7438	27.1116	43.4001	67.5683	34.6577	41.38	64.0723	27.5197	69.5813	13.2017	12.8069	26.0149	24.8957	20.9276	20.1603	22.2029	26.0975	23.1086	19.8352	19.0963	14.7099	14.5078	15.0624	13.975	15.0443	15.1742	15.5748	11.4439	12.4708	13.7864	12.974	14.3363	21.3866	19.3738	15.8482	15.1674	11.9485	34.6719	35.2866	32.1194	11.015	21.4053	22.1559	21.0859	0	0	0	19.8152	22.119	20.7495	21.7911	19.1351	21.0281	16.5309	9.586	12.5152	8.40679	30.2939	24.9483	28.4887	19.4516	16.3923	17.6584	15.8718	18.8237	23.1822	17.5933	17.188	20.5858	17.188	23.0716	12.7414	23.8752	48.5698	22.4587	13.1452	16.5235	24.5781	20.1412	26.1456	23.1652	28.1071	39.3868	34.617	22.9375	26.6013	28.9092	34.0769	40.9957	40.3239	29.7727	44.735	13.2753	11.5233	14.9342	14.323	28.4252	25.6907	26.4056	25.6113	21.0773	32.6121	34.8828	23.9692	21.3613	46.6989	30.4089	30.3125	69.6967	59.4878	57.2083	71.514	71.229	77.5277	49.456	52.0061	52.7893	67.7305	63.8087	71.7379	25.655	26.8724	17.1061	35.6935	29.8183	30.4474	34.0079	32.7841	37.0447	56.311	47.9463	23.337	27.6512	27.6914	21.8155	31.1716	33.1391	35.4663	33.0546	39.1089	36.107	39.2252	36.6312	40.2878	13.1718	11.1527	10.5066	53.2964	15.5652	56.7335	49.1411	49.0737	43.6638	24.519	41.1885	62.3198	67.7067	39.4036	34.3562	38.0348	40.2912	27.5093	31.5858	28.6557	41.2155	21.294	20.4964	18.6436	31.425	33.5229	28.838	38.8041	45.1133	39.1857	45.6917	25.7777	25.1156	18.8577	34.3168	39.3474	37.1985	33.2357	27.8069	25.9705	35.1177	28.883	29.6355	67.4627	65.8602	61.4719	36.2154	31.4098	28.7099	12.9388	33.3903	21.6672	16.5969	14.9776	19.6645	25.4398	15.592	8.5613	15.4676	8.82113	14.4274	7.93422	12.4782	4.22479	12.3377	12.2617	11.6435	30.5113	21.5548	21.0381	22.5274	19.0515	19.5264	6.45159	8.53228	9.24211	9.00822	7.54797	8.28178	8.96281	6.35531	7.98238	20.496	5.25998	6.06426	7.1148	11.7701	8.98473	11.4751	11.698	8.92237	11.4737	15.4128	10.9744	16.0948	13.0837	15.8114	16.8747	16.9535	40.4815	24.4725	19.2241	27.1898	22.7525	8.74018	10.0982	11.8227	11.306	15.0516	15.1142	14.0168	13.1174	14.1473	3.7759	6.82362	4.45506	6.40713	5.52431	6.7001	5.33296	4.31679	7.12888	5.7865	4.71179	5.03768	5.99442	3.0371	7.91003	5.46032	4.60895	4.15904	26.6227	7.81304	6.7472	37.2495	36.4568	40.9234	0	0	0.144036	0.186783	0.0731663	0.0926368	0	0	0	108.749	71.0578	51.5061	49.8323	40.6301	77.3937	81.9118	98.1929	68.1069	79.0172	42.1893	89.349	79.6879	35.1532	44.3755	42.9751	40.6763	39.4488	41.8602	31.2495	37.0016	28.554	27.5735	24.5684	26.4111	28.3973	23.5763	30.067	21.5005	30.1959	30.1843	33.385	26.1484	32.1517	20.8903	24.0954	29.3079	27.0281	24.3635	24.0111	27.0771	23.9755	27.5851	29.7702	27.0078	27.0424	30.4884	24.3967	23.4897	25.6028	30.5825	30.0438	26.6399	24.3225	24.3759	23.3675	21.684	25.1425	23.9321	19.1199	23.6248	21.4837	28.0508	23.9907	28.5445	16.879	25.6377	26.2899	26.3825	68.6755	43.9123	39.8193	46.5381	45.2817	45.6773	37.2355	45.3642	45.8043	48.7596	42.3667	53.6576	66.5464	58.9295	40.8018	14.4862	14.0114	22.1846	9.46531	7.68672	5.46202	10.3805	12.5697	16.5775	34.6483	29.5203	31.1573	29.4211	34.1218	30.424	37.7978	29.3715	23.6257	39.029	30.4741	40.4901	36.465	40.9997	37.4893	29.227	28.4839	37.463	29.9108	24.537	22.7581	18.8671	19.1009	21.5377	22.4301	21.9531	39.9743	35.8196	20.5386	21.745	47.3502	46.3375	27.8031	31.8503	23.6366	26.2016	45.6489	40.7673	39.5331	53.308	20.8769	18.0102	22.681	30.7771	11.3412	33.2081	30.1754	26.1338	24.6993	20.1116	23.8972	22.8392	27.6504	20.9841	19.3748	27.9707	23.796	33.3713	28.4588	31.5615	25.9196	24.6488	24.2259	29.3516	23.0828	18.0135	22.5069	25.9506	48.1661	53.947	47.4459	36.6715	36.1132	31.206	38.2188	39.9362	37.1644	92.6845	91.7908	88.801	25.437	23.0954	24.1882	25.8668	24.8577	26.4848	20.672	128.048	20.5941	22.9897	25.4205	20.1406	24.6909	23.8094	25.3006	18.6626	51.5067	40.7315	62.9794	26.294	26.1957	12.6877	18.3305	10.5775	16.3765	27.5626	24.1309	23.8462	37.8243	38.5738	36.575	36.3187	36.9366	41.3912	38.1267	35.7522	39.8328	37.3426	37.2441	37.9243	103.634	155.655	134.31	12.1696	9.34027	21.0486	49.6953	46.6481	80.1555	30.0746	24.1137	26.0647	17.2402	25.999	20.5413	36.1302	30.1759	29.1749	33.154	12.1266	3.56483	176.245	140.775	12.3897	19.7545	83.9322	68.7937	93.3823	66.6379	66.102	84.87	57.2656	60.8844	24.6011	5.82521	0	1.25451	0	0	0	0	0	8.7894	7.57999	23.6894	0	0.391871	0.288691	0.364527	0	0.439726	0	0.345802	0.0890254	0.0872959	0	0	0.103041	0.317416	0.492845	0	0.111564	0	0	0.235613	0	0	0	11.972	0.0458605	0	0.13086	11.3931	0.0400257	0.0380709	0.293536	11.321	9.32139	13.5018	11.9834	0.0466954	0	12.104	13.5239	14.1219	0.0726526	0	0	0	0	0.0774709	0	0	0	0	0	0	0	0	0	0.173181	0.0930502	0	0	44.5614	41.0064	45.5586	18.3495	8.99451	31.1419	11.3165	29.6494	23.004	27.301	27.9656	25.866	23.4339	42.7407	40.578	41.3864	16.3241	18.4933	14.4978	23.0741	41.4009	22.6996	20.4532	27.0154	27.4134	26.0468	20.6884	17.2895	25.2712	27.352	30.1618
CSS0023276.1	4.83213	7.39059	8.24227	4.74543	6.2304	6.40605	6.06025	4.87327	9.82854	3.26074	5.80648	5.3461	0.43219	0.66581	0	0	0.504598	1.69096	0	1.71216	0.557395	0	0	0.336651	0	0	0	0	0	0.446053	0	0	2.74224	1.29492	1.20232	4.46698	6.27808	4.22973	1.9443	3.89103	6.4581	3.22641	0.980552	5.30542	2.65779	4.92963	2.52413	3.75227	1.83568	0.340575	0.358255	3.24405	2.53379	1.63649	3.37623	3.70744	4.23843	1.50305	3.75005	4.03645	1.73967	0.641953	1.74507	4.93498	4.97943	7.10599	5.51071	3.46555	5.11062	0.732454	6.79835	3.23546	2.56253	5.55761	4.10693	2.58267	3.98795	3.67517	6.89533	4.77157	3.42049	3.17436	0.387742	3.43083	1.27672	1.88861	3.77262	0.682484	1.32266	2.94815	2.05162	1.38948	0	2.08667	2.01846	2.20674	1.37291	2.5314	2.09151	0	1.88419	1.41716	1.11663	1.54092	2.0709	0.774812	2.19741	2.28227	1.72925	1.56584	0.606473	1.02136	1.61431	1.49857	2.42661	1.51366	2.74159	4.81078	2.13498	0.337808	3.72675	2.04665	2.23131	0.825497	0	1.70238	2.44914	0	0	0	0	0.703462	0.438367	2.9798	0	0.488886	0	0	0	1.44723	2.08719	0.879058	2.34091	1.47532	0	0.380336	1.69663	1.88532	2.34401	3.57334	1.35615	1.53192	0	2.68336	2.03095	2.22927	2.11142	3.07719	4.0088	3.66406	4.96726	5.18912	5.80087	0.775878	2.08415	2.66672	4.30395	1.02416	4.42999	2.62731	4.37029	3.47682	2.06407	4.32573	3.10848	2.65141	5.76346	2.72734	2.65028	0.796193	2.6074	0.741014	3.80255	0	3.94294	5.49067	5.63333	6.95347	0.457145	1.83027	2.42181	3.15687	2.25752	1.88737	5.08337	2.32367	7.17173	4.40576	2.46031	1.88303	2.46031	4.18581	0.923991	0	0.606925	4.06219	1.98474	4.30912	0.853784	2.63132	2.84134	1.38328	1.2823	4.64288	2.93425	1.97799	1.81271	1.5994	0	1.75867	0.874488	5.17432	2.27071	2.66565	2.9921	1.79995	1.84559	3.19628	2.15748	2.82313	1.89619	5.88163	5.75068	2.82386	5.38075	2.8851	3.83166	0.750487	4.19855	5.06592	5.63572	2.81745	3.94747	6.80334	4.55543	5.65641	2.90358	1.99664	1.19639	2.93203	1.86167	4.92509	0	1.95706	2.8653	3.10257	1.67789	1.47251	1.41964	2.3609	1.65158	2.93918	2.1956	2.11797	3.75344	4.15215	4.96294	2.60168	3.21235	1.39761	3.01627	4.13402	1.422	4.51786	2.87188	2.58965	2.40885	2.10741	0	0.261302	0	1.33973	1.94577	0.865537	1.6799	0.593869	1.58145	1.418	1.30195	4.13774	8.32715	5.6951	4.21738	8.25505	6.5226	2.58882	3.60281	2.6982	9.17056	5.87313	5.66357	5.3648	2.97223	1.59305	3.87101	4.11017	3.18267	1.0208	3.55746	1.20374	3.21937	0.754235	4.62349	1.53355	4.80131	1.13595	0.63394	2.65788	1.49838	0.853441	1.34138	1.57533	0.660863	0.478476	0	0	0	3.45787	4.10207	1.96647	3.1095	2.71902	2.98555	8.75734	0	5.52536	4.62036	1.68971	5.79279	6.1983	8.40385	5.72443	3.16763	4.4452	3.38686	4.15582	4.16585	7.80619	4.90986	5.98105	2.66747	2.4881	4.49248	4.6517	5.04111	8.84325	7.48485	3.92666	4.6049	3.62182	3.66675	6.2753	5.55888	6.03605	8.54097	7.91908	6.62136	5.3068	3.17926	2.68925	3.53194	2.11389	4.94477	3.28729	4.34358	5.05226	4.40721	0.675143	4.23587	0.789925	0	0.658529	1.3288	5.74068	2.05481	2.91433	4.54018	2.44661	2.77211	2.77749	2.01959	4.08866	5.1932	3.87425	3.96925	0.872679	3.4143	3.32838	3.49441	3.57444	3.61867	1.22371	3.02906	3.50473	2.36786	1.74269	6.59324	5.63099	5.33338	2.73695	3.64966	2.21284	0	0	0.189964	0.234122	0	0	0	0.314619	0	2.66732	3.21072	1.25331	0.908322	1.76798	6.78177	4.79813	3.90542	3.64873	4.89452	4.86812	1.52724	4.2206	1.14238	4.06727	7.19402	7.85882	4.24465	3.496	5.38558	2.17744	5.16321	2.56646	0.483973	3.03646	3.62555	0.990378	2.87124	4.3609	1.5419	0.899645	1.97798	2.70793	2.5439	3.30085	2.81679	2.90029	2.16477	0.561245	1.30299	1.88852	2.30503	6.496	2.21447	2.61642	2.02132	1.86403	3.77406	2.15519	3.05667	2.8986	2.54141	1.70821	0.680435	2.04332	1.54131	3.46746	4.62366	2.31124	2.49366	2.23736	3.95514	1.41855	3.29226	2.06173	5.37882	5.30986	3.38836	2.81804	0.34301	2.78089	2.05224	1.70905	2.81217	2.23716	1.99219	0.962048	0.316386	2.35556	0.689235	1.39281	1.33096	1.13169	0	0	1.13139	3.78806	2.2245	1.32835	2.16674	1.99022	2.4517	3.76304	5.74522	4.85361	3.50595	2.23213	4.0902	0.937635	8.47829	3.36357	5.18922	1.11356	3.46379	2.47687	2.00852	7.07242	8.2253	4.38043	2.66357	2.44002	0	0	1.93731	0	2.18228	1.46176	1.12465	0	1.04337	2.09655	0	0.929767	2.61507	0	0	0	3.56249	1.76516	3.25043	4.69996	5.47271	5.09975	1.76394	1.39232	1.09288	2.14677	0.657773	3.46673	1.59341	8.43677	9.53917	0.710675	4.96603	5.97474	7.88693	6.59804	8.78907	2.69181	4.05916	4.7173	3.52377	2.79456	2.23832	1.33521	3.41307	2.76982	3.45037	3.36563	3.5687	3.6699	0.480156	1.99835	3.30186	1.24901	1.0534	0.725954	1.47357	3.86857	0	0.383362	0.925085	2.19561	3.14212	1.55971	0	0.320735	0	4.98918	1.75293	1.21718	1.63635	1.22739	1.39796	0.351409	1.15704	1.36431	0.954282	1.076	1.30064	5.26524	1.93001	0.967011	1.87173	2.14118	3.36973	2.01635	1.7409	4.30921	5.18287	4.31385	0.44122	2.47157	2.25061	2.41287	3.58427	0.856811	0.441919	0.348141	0.489281	1.33619	0.778338	2.05246	0.416034	0	0.746101	0	0	0	0.412573	0.495733	1.1826	1.25081	2.37882	1.39626	0.498766	4.32763	3.47648	1.74687	0	1.58523	0.492944	3.45513	0.959227	0.417941	2.92588	0	0.287209	0	1.84566	0.931419	1.0133	0.501321	2.7383	2.1485	1.28887	1.35648	2.55639	5.14674	2.58101	6.60446	4.37573	2.5153	0.820228	0.733204	3.25631	0	2.23298	3.75022	3.15977	3.25909	2.50325	2.5883	0.370842	4.61866	3.37055	4.73871	2.88337	1.43404	3.68338	2.71184	3.62653	3.04367	5.07715	4.45686	5.98889	3.82856	7.07573	6.85258	6.11909	5.27059	1.18577	1.21686	1.25508	1.7815	2.43612	1.52968	1.32602	0.75765	1.13971	1.11278	2.55994	1.08734	1.44555	0.598124	0.707602	1.32184	2.34402	2.00467	3.96962	1.23827	1.16463	1.90869	0	1.90682	2.63353	4.69354	5.7658	3.55108	2.16589	0.500326	3.94601	4.28952	4.93629	1.19219	2.16215	0.478429	3.02311	3.70023	1.488	1.24864	1.01914	0.481219	3.05621	4.10174	3.14203	4.23879	4.09568	1.02636	1.18129	1.44208	1.99625	1.37967	2.27321	6.56522	4.1353	1.10788	4.29885	3.06741	5.05259	9.27394	3.45383	5.33944	0.33183	0	1.84929	1.2262	3.25168
CSS0003964.1	8.16446	8.52526	10.3825	2.02441	2.5745	2.71609	2.05224	2.2207	2.05993	9.23453	5.017	5.8554	1.58153	2.10539	3.66025	2.69582	2.70837	2.46135	2.68275	1.71558	3.4995	3.90885	3.33752	5.07457	0	4.30657	5.12157	7.28267	4.64314	4.61339	3.4243	3.6422	4.6147	7.94623	7.30434	3.96782	3.19405	4.01088	10.5391	10.0765	11.0594	7.99521	3.90748	4.52169	5.3976	5.43654	5.7773	10.183	8.93904	7.08004	7.21988	7.65884	11.5879	10.8154	10.9214	9.01687	10.6358	10.6323	12.3018	9.16546	8.49784	8.3817	11.8948	10.625	5.12276	4.89496	6.7342	6.7733	4.97146	5.15882	5.1924	7.10332	7.69221	6.38205	6.60977	8.89797	5.33839	5.02832	5.78558	6.04988	8.35193	7.13094	6.58799	11.3207	8.96516	8.92013	5.98897	6.56499	7.24732	2.96997	2.65889	1.29671	0.562509	1.695	2.41671	2.71836	3.07614	2.40818	0.71661	0.545345	2.07873	0.164159	3.11736	2.83607	3.76554	4.21832	2.44316	5.45483	8.14834	2.97234	3.55825	3.91634	4.47025	5.23404	4.67375	5.20504	6.75758	11.557	7.31955	2.65244	4.96694	5.25022	5.76742	3.04446	2.47223	5.76681	5.62466	1.66842	3.91697	3.95443	13.7029	5.35895	2.53764	6.8784	4.16258	3.10876	2.47253	2.88183	2.00067	2.60185	2.26505	1.90019	4.26171	3.70017	0.380716	2.776	3.98296	4.71223	10.7499	9.75342	7.39839	5.53955	5.59582	4.39221	4.22447	4.9306	5.41537	4.05799	3.61119	3.95419	3.6131	3.57557	4.10079	7.61467	6.22671	4.21383	4.53126	5.11814	5.54175	5.52612	3.8877	5.60638	3.16321	2.92608	3.46712	5.62475	6.53813	6.69394	7.13859	4.42949	4.87274	2.80737	1.98443	2.67629	4.15081	4.1427	4.64652	7.73951	3.72601	4.93526	4.4055	11.3919	9.82557	9.27974	11.6133	9.98728	12.6654	5.24966	3.2913	4.33931	3.2913	4.70346	2.97374	1.19726	3.69338	5.70151	7.94717	7.18067	1.10905	2.41923	3.60322	2.37669	3.07685	5.68707	6.65744	2.23598	2.59316	2.49698	2.67635	7.02752	3.96861	7.20516	5.16642	3.68945	3.48192	4.6409	4.61987	12.2926	11.8848	6.24688	14.4882	4.49288	5.01882	5.83511	5.52652	3.17153	4.87798	4.83971	4.88374	20.9137	14.3877	16.2349	11.4984	18.6184	12.8788	7.39423	8.93442	9.25366	13.4443	13.6869	14.6284	4.81568	4.73122	2.7421	9.34733	7.73208	3.61682	2.97728	4.66744	4.26248	5.90376	6.81207	9.02343	8.38869	12.4428	11.2477	10.2141	12.3568	11.1888	11.8884	11.3817	8.30956	9.24448	10.4305	11.0581	2.76877	1.32217	1.70608	3.454	3.65538	4.09326	4.73152	4.52107	9.96519	3.00469	1.77807	6.15842	9.40157	2.33301	5.72382	5.26707	6.24731	6.47964	5.33238	5.53336	2.46794	3.88918	2.54135	2.79664	2.30505	3.8297	4.49112	2.31489	3.07393	2.27576	2.46217	7.25327	3.31088	6.19809	4.33049	4.70378	4.67512	3.67154	3.06581	3.55419	2.51981	1.66363	2.06693	1.44608	1.74309	1.28289	0.74237	0.481076	0.449081	0.0853606	0.317467	0.125751	4.13158	7.09303	6.81579	8.20671	8.11228	13.4684	8.66996	11.2418	13.4678	10.3477	12.8592	14.9061	4.56643	4.92811	4.03797	3.81493	3.69756	3.59501	4.22681	3.36434	3.20752	3.44767	2.83567	3.77544	1.86476	1.22035	1.79529	0.928628	0.515262	0.914512	3.698	0.751054	0.310278	0.549569	2.16262	1.98045	1.76017	1.07001	2.31795	2.00024	1.73978	0.938448	2.22057	1.07452	2.06567	1.83851	2.08584	1.98264	2.30165	1.95072	3.1331	2.75673	1.10341	0.912742	1.14887	1.20486	4.78585	4.40431	4.86563	4.94952	4.98732	2.11265	2.31979	2.97044	1.42768	1.65613	2.34906	1.56056	1.72948	2.80221	1.63055	1.19499	1.56307	3.04317	1.77606	2.03414	1.54298	2.06454	1.32906	7.51485	3.03868	3.36268	6.77823	6.5375	5.18688	0.0512624	0.0489299	0	0	0.0251387	0.0638638	0.0523793	0.0959423	0.0787798	13.6205	6.41173	2.69388	2.35048	3.94311	14.6061	18.8967	7.63347	6.84115	17.0904	9.28232	19.3001	20.6984	8.16904	12.1974	7.23524	7.7097	5.95301	5.52532	5.60578	4.33018	1.85242	2.23322	1.80904	1.89846	2.23899	1.86099	1.92208	2.80471	1.54607	2.07179	1.85885	2.46683	2.08942	2.21083	2.0099	2.68496	4.88792	3.89289	2.78734	3.95853	3.32173	2.24694	2.66407	2.38543	4.9068	3.39328	5.16733	4.58438	2.12014	3.57631	3.31938	5.10882	3.0901	2.6184	3.28756	3.88645	3.15751	2.6977	3.19029	2.47529	3.76639	3.57546	3.9885	4.38414	4.48449	2.53101	3.46568	2.79981	3.82822	5.75767	5.59491	4.9861	3.4407	3.89037	3.20623	3.61363	4.11629	4.44382	5.09452	5.17101	3.86192	3.09522	4.01647	14.1018	15.7461	4.46456	1.24673	0.712259	0.918584	2.70654	3.85277	3.72456	6.90412	5.90061	6.25244	4.5087	7.45106	6.63465	6.28517	6.63759	5.31131	5.8797	6.59732	6.8057	5.83178	6.98894	7.15653	7.40345	7.38275	5.93415	2.43202	2.16937	1.436	1.42903	2.15147	1.9624	2.76114	3.34739	1.53124	1.17275	0.439064	0.444682	5.85134	4.86576	2.80478	2.53785	5.5693	6.63153	6.99705	6.11645	8.66815	10.0052	3.27985	4.64045	2.46419	6.46319	1.38451	7.35522	3.83319	6.78971	6.94048	1.6652	3.80037	7.52993	7.67215	6.83391	6.92063	6.13861	6.38358	3.34743	5.11724	3.66666	6.15255	5.50118	5.06268	5.9497	2.64402	1.89086	3.13572	3.95574	3.80864	2.97221	3.10762	3.65321	3.19249	2.89634	4.94216	4.25229	4.07202	2.64692	2.58174	2.74199	3.30152	3.09032	0.523359	0.53242	0.435886	8.84426	4.3967	3.12803	3.89727	4.01072	4.2446	0.894103	1.99211	2.42281	2.99118	7.49688	4.71715	4.19861	1.91733	5.79543	10.9367	6.33175	1.14836	3.01796	1.48618	4.41593	6.29706	4.35905	7.47361	6.55758	6.94668	7.4256	7.14213	8.23123	7.3856	7.90585	7.07282	7.13584	7.40699	7.6428	1.78021	0.966158	1.23524	0.0258759	0.890671	0.595746	3.35091	2.40141	4.71781	4.9891	3.74566	4.09986	5.91773	5.92744	3.88133	2.72999	3.08682	3.0001	3.53292	4.66774	0.1712	5.08601	5.89699	0.643692	1.29434	10.7256	11.9885	11.1398	11.5264	8.55935	10.0649	9.10378	7.95829	1.74508	1.81863	3.15103	1.62881	6.00577	3.369	3.82067	3.22069	2.43383	9.07259	5.3436	10.5193	6.88857	2.96901	4.31847	1.73274	3.53884	0.616148	1.97707	0.644594	2.98439	3.23549	1.0194	1.71098	4.11151	3.94317	3.81223	3.00663	2.71856	4.50126	2.83136	3.33148	4.01315	3.9906	2.78389	0.521805	1.30616	1.56812	1.27743	0.846909	1.04335	1.42311	0.945743	0.650119	0.586726	0.654611	0.922965	1.34777	1.5085	1.33894	0.904556	1.20455	0.959028	12.7643	13.6857	7.62477	10.4736	3.98778	2.90197	9.0211	8.32987	9.93149	12.043	0.734082	0.600857	11.9385	10.9038	1.4569	3.25037	6.51345	0.706096	3.51194	3.52609	2.08043	4.83869	1.38497	0.969028	10.3759	8.88303	6.24407	6.58203	11.779	11.0983	10.9836	4.16095	4.61692	4.30536	10.3317	11.1041	8.76852	8.1526	12.5174	6.90202	10.0637	6.22809	4.85608	4.17816	10.0402	2.96787	3.37153	7.50591	9.7229
CSS0023243.1	81.6932	84.8192	70.3937	14.5044	12.2942	15.5058	6.83497	10.1982	9.53646	106.901	19.3022	50.6416	12.1027	27.7711	14.1937	28.3165	21.3625	15.2386	13.8508	19.3901	22.3849	1.0801	0.356658	0	1.54171	0.419641	0	0	0.630246	3.04187	0.542946	0.328922	0.958109	27.0262	18.2939	41.0752	49.6272	52.9977	16.3609	15.5249	17.0555	22.5986	16.0597	22.6503	37.3953	29.8449	21.3966	25.7408	41.1847	13.986	30.8763	21.1288	26.3708	27.7314	25.2278	40.902	27.624	32.2288	23.2356	25.3382	23.6609	24.9052	31.8607	36.0126	29.1691	21.7721	40.9257	37.0236	23.5403	24.6717	22.1184	20.9075	27.9842	25.0108	16.8275	26.2927	18.5715	15.6201	12.1053	26.2921	21.0293	13.8445	17.9506	31.1695	24.124	41.2654	36.9145	26.7435	32.4586	61.0974	18.4101	31.9272	63.1819	71.5615	76.8859	51.6612	77.5821	63.572	53.5701	20.6373	86.7481	29.6402	43.3625	50.1723	36.1941	64.6228	95.9691	43.7602	37.2619	33.5528	38.3411	36.5395	32.3381	49.2698	43.2498	39.8815	39.9079	52.1952	46.9306	37.8489	49.5522	42.7614	43.2737	15.8669	19.9802	24.6478	27.4997	20.9294	20.3858	15.2774	0	32.2424	15.4916	10.08	8.95874	11.7666	0	18.9787	35.4812	28.0706	67.8449	79.9155	20.7636	50.0564	8.85293	17.4976	28.752	26.2283	72.276	78.3475	73.8336	50.1594	61.9306	55.2063	44.4007	52.2735	65.0906	62.8957	49.2443	47.89	47.5251	52.7269	49.4511	39.9191	23.6029	42.6024	33.1914	57.5574	76.0889	104.535	107.895	16.4674	64.8917	80.9778	87.5335	18.4773	11.592	13.0288	97.4334	117.749	98.2998	146.487	132.428	101.483	77.4766	93.8579	82.8289	16.1526	28.9939	47.6302	34.7825	86.3168	76.1828	81.9216	55.0766	63.2408	35.9008	19.9404	33.1356	29.2325	33.1356	57.63	34.0108	37.5207	80.352	21.3633	11.4982	10.8327	20.8109	25.1608	24.7019	20.7415	21.4511	26.6909	24.0065	22.341	31.6247	21.343	23.5159	27.4536	21.9571	10.1457	19.5484	38.0727	31.661	17.3351	20.1169	73.9331	71.1316	61.5725	71.7712	70.8504	83.5853	18.2703	57.6639	54.7128	75.5213	54.0852	43.2342	14.9768	24.807	17.9059	20.8262	22.9499	29.7624	35.3502	19.1926	13.3051	11.5223	9.18299	15.9232	41.7064	37.6568	34.3315	58.5909	48.419	49.6872	48.2763	44.3372	41.0774	44.2075	54.0479	21.58	22.8995	31.0074	20.6827	89.3732	77.2956	72.4979	52.9103	62.9619	51.42	58.867	42.2758	46.9095	26.9137	18.6937	25.0443	25.2903	13.5319	12.4287	17.8817	18.4204	16.1287	33.6009	16.986	22.5211	22.2327	20.0728	33.1853	28.4317	30.2859	29.8649	32.8503	30.4682	15.5352	32.3553	33.8141	40.3818	38.5238	27.6362	30.1702	14.8295	26.8435	17.7401	22.2772	32.186	29.4774	43.3281	22.159	22.7014	26.3401	34.0095	24.9242	23.5579	39.0615	29.8155	38.5959	12.7138	14.7818	16.3165	14.7317	17.9619	19.6606	9.09993	6.16085	8.07922	79.452	74.4747	100.864	45.8854	99.0189	46.6111	82.2953	94.5655	72.1041	45.7551	83.3459	54.5086	62.0349	33.6161	40.7388	29.624	17.618	19.4404	22.5213	23.2222	25.297	39.9202	48.3183	37.2036	37.9838	47.3678	38.837	24.6656	29.4452	24.0212	26.9557	36.5362	30.1403	20.0206	35.3622	30.2658	20.6502	32.1955	23.4925	23.5589	10.7208	26.0358	21.3542	12.0595	15.1879	19.7453	22.2883	45.9885	24.4933	26.3999	24.6056	21.8809	26.5234	41.0046	27.6956	49.4814	36.4785	36.0767	44.1358	40.4532	28.9436	15.7948	36.0513	36.7897	23.864	19.1074	31.2209	21.1955	21.2791	30.1375	27.3573	16.0106	13.763	25.313	18.1506	22.2553	17.9422	16.3242	12.4639	55.9994	50.506	82.7092	19.1752	14.4384	11.8817	6.00431	1.59231	2.49088	4.82865	5.06331	3.73627	5.87884	3.82376	2.67044	46.2321	52.9374	29.8812	34.7824	38.3853	45.579	43.0221	49.6859	54.0867	88.9738	45.0861	69.8108	63.0323	50.2594	37.621	137.511	170.118	132.513	50.9469	56.0479	36.3836	47.7505	53.9811	55.9905	77.6729	78.3563	81.0047	61.0938	70.0864	49.797	59.1759	59.3836	69.0527	70.1561	77.0852	76.1279	193.251	184.247	169.839	126.256	142.043	160.438	117.042	110.244	122.569	238.099	125.425	116.972	85.9432	92.3608	112.775	133.276	110.705	144.348	116.834	128.271	116.862	92.5162	98.0443	123.535	143.727	150.639	153.696	174.66	135.833	186.031	144.005	162.532	142.345	47.0722	79.0282	56.464	72.4407	44.1142	40.4984	45.0397	42.3027	59.8545	73.6122	52.7413	49.0047	45.5997	33.8953	35.5665	96.5658	84.0564	64.1912	44.9988	37.2957	42.1344	63.7674	76.4039	67.2896	72.6362	77.2699	81.5014	35.6558	57.9362	37.2075	56.7809	59.5558	57.8353	56.9921	76.8036	68.3261	79.4985	89.9785	64.872	101.429	64.0982	78.5174	27.4553	34.2029	17.981	13.0863	27.1362	32.8381	34.7328	23.7134	33.6861	28.2185	25.1728	28.2698	49.857	38.17	30.7397	18.0946	55.5845	73.8944	26.8878	27.0141	34.617	37.9364	53.0988	81.2838	97.7253	76.3203	20.895	72.5246	23.1078	56.6803	45.5874	93.8403	83.5585	73.3176	86.3496	57.3284	54.8632	65.8639	47.6215	169.712	146.944	149.987	36.2397	92.8841	85.0603	70.0376	85.073	109.39	105.001	118.518	101.193	86.2278	99.0582	107.335	136.898	146.614	114.499	95.8668	74.4394	67.1172	65.7109	66.0159	107.848	84.1102	14.6543	15.5841	20.9568	27.3299	62.8297	15.3154	59.3843	50.2371	50.5259	38.655	70.3822	64.5531	53.5621	32.1851	35.3222	72.8405	31.3487	71.8702	79.775	129.451	83.2948	43.1611	36.5012	63.7695	64.6829	68.8122	13.0926	20.1326	14.978	18.7933	20.9684	21.2402	24.9332	20.0475	15.8418	16.9714	33.0256	22.8281	26.4542	36.6854	35.8512	21.1913	26.1652	26.1622	105.884	138.308	54.5308	56.9125	89.3661	79.6324	80.7192	41.1287	40.5881	51.3435	31.4936	29.1828	30.5413	7.37821	8.67108	13.5434	22.5504	6.86664	35.6482	27.9136	70.5078	37.8676	64.9623	23.46	91.168	37.2144	106.486	10.4019	44.5881	49.6311	38.9423	13.1702	0	19.2534	10.7908	0	42.9215	61.4397	75.4341	23.684	29.7677	28.316	33.0318	29.0262	33.6696	21.4706	17.5295	28.4676	30.5394	31.8424	27.6826	8.20126	8.92944	11.8062	31.7407	27.4378	42.0832	28.2276	14.1695	29.434	21.6025	32.0155	27.7618	32.5586	20.6986	31.4123	36.4751	30.8251	29.2473	33.0431	28.7354	27.7851	34.9635	32.6091	37.5037	31.7597	35.2607	34.4186	19.2083	36.7093	27.9249	53.806	33.7757	24.6464	37.6015	13.2465	46.6401	33.5903	32.5165	52.9478	24.7503	17.4865	25.7372	31.9655	19.8524	24.6215	20.7183	25.9775	152.451	139.624	142.097	115.516	61.6218	130.166	26.0621	68.4623	241.312	204.468	89.4859	86.0405	87.2576	47.051	71.0246	87.8369	59.4263	91.2196	87.6629	71.8431	60.0717	57.549	35.3016	43.5261	48.5261	37.2704	29.6513	20.578	41.1192	42.8848	46.9349
CSS0014436.1	103.534	102.282	100.605	69.9008	82.0503	83.7787	63.1194	58.6997	64.1696	36.1546	19.0218	13.9986	12.9439	18.6195	20.7232	36.0708	39.3007	38.8748	24.9687	20.5183	32.001	30.7958	25.2071	30.9088	21.9052	12.9349	1.50802	7.19292	26.748	30.5016	32.8345	25.9274	28.6893	148.222	92.7534	16.9846	16.853	22.638	97.0408	96.8627	81.2991	65.3814	61.7789	34.3587	43.0892	41.2966	46.1206	25.4754	22.1093	17.4085	16.8934	17.4428	24.5998	23.9807	24.5758	22.8991	20.3083	20.3878	27.0583	16.2063	14.9282	27.2927	28.74	31.2223	36.3411	19.197	21.211	22.6266	50.3319	46.496	77.7298	81.2324	78.164	86.1332	73.4908	78.7249	36.4468	46.9636	39.3192	38.1231	68.306	78.4855	63.0912	86.0166	73.7949	67.5779	66.1402	69.4091	50.205	95.2391	89.1741	108.077	42.4	43.5899	40.5304	49.7612	44.2367	48.1314	46.3517	37.7792	38.3886	41.6586	42.4938	53.1004	45.3682	42.1702	40.0266	93.6293	108.475	77.3569	81.7538	76.2838	87.6205	82.544	84.2728	86.032	92.4943	109.106	105.244	77.3541	112.279	69.7502	97.0614	72.3401	52.6892	65.5269	138.41	71.8878	107.439	72.8773	86.6601	67.1588	69.4725	94.6622	86.1644	56.9069	77.8857	50.3189	38.199	46.6455	30.3568	23.5037	71.7796	82.9614	31.4964	21.6281	77.6645	26.7795	155.534	141.125	131.16	90.2841	89.0032	91.8138	63.7453	68.7689	71.2959	54.4518	54.4155	49.9173	43.8123	44.1499	37.8368	170.917	97.4906	33.9514	29.3165	27.7139	99.491	83.4312	85.833	69.8204	33.7538	34.8748	37.0078	31.6368	30.4229	36.9323	47.4354	48.8393	39.6058	60.2592	64.3982	57.5747	146.648	104.397	109.889	73.5544	12.2223	17.1131	17.5682	134.004	129.931	120.534	138.663	130.314	130.474	23.802	7.54227	22.5243	7.54227	131.854	6.92602	15.4442	32.1146	38.3078	74.9787	55.0074	15.0996	34.0276	28.1609	21.5446	31.796	71.9173	62.1906	27.3473	21.6786	18.8824	25.9496	63.9555	27.215	62.5731	28.3464	56.4379	54.2635	45.1792	45.2467	70.7624	71.679	121.139	71.8715	117.616	115.366	116.266	114.871	103.327	117.817	100.631	106.035	102.249	88.2402	85.2794	80.9318	103.25	94.8023	37.6528	39.1388	41.9467	48.2007	40.3453	43.67	50.8479	54.3924	45.2296	50.9155	42.5443	13.0891	11.817	7.12948	4.23823	35.5057	41.8681	70.1023	68.9399	45.3522	51.9441	63.4969	66.7497	69.8869	70.6764	69.7996	61.7857	66.9342	69.4408	54.0174	74.322	76.1788	90.8606	51.3299	43.8426	41.8968	41.7329	34.2184	22.9965	32.3248	26.3644	17.5335	26.7299	28.3086	59.9663	57.318	61.6394	60.2677	59.6745	62.2074	32.6743	45.7679	39.0964	41.2406	65.312	65.6268	62.3512	29.7943	33.8148	31.534	40.7869	54.2874	91.4784	64.0473	40.1166	39.8664	39.0323	28.6035	51.2973	45.099	19.3106	20.9932	20.1023	14.8107	13.1603	11.2909	17.9965	16.6865	16.2859	13.7434	15.965	14.0742	45.2198	58.1	22.5586	8.83466	63.8572	80.0347	97.845	103.375	105.412	88.8661	82.0959	115.763	55.1625	55.2876	51.4752	98.5834	110.205	105.061	109.621	72.4935	71.9267	47.5124	49.5528	51.0478	18.8489	17.7323	17.6161	52.9204	50.9178	50.5219	74.5992	26.6907	22.6651	26.2672	51.9899	53.786	55.4315	64.8767	70.6541	64.3066	96.0694	41.3217	99.7068	90.3453	105.161	109.499	103.264	115.543	103.605	100.114	102.079	98.527	43.6632	44.8682	65.4794	60.9414	44.2018	55.7325	52.5195	56.8078	58.7417	9.06598	48.0562	31.9191	36.994	31.7693	43.0698	36.4545	8.06514	34.9438	39.163	31.4968	40.985	33.8197	8.32214	53.4077	40.1068	37.5404	36.7278	65.5941	16.0109	16.8171	18.2605	18.147	27.9424	0.0606133	0.109946	0.0582628	0.108817	0.138035	0.120729	0.0818781	0.0779939	0.0588337	87.6564	64.714	55.6957	54.6812	24.5832	65.8553	65.8993	92.0966	123.018	154.986	73.1181	176.977	177.277	68.3223	83.3393	109.823	110.591	103.736	19.823	16.7056	19.8578	28.21	26.9518	24.1554	24.3625	26.5121	23.3865	25.896	30.6452	20.4268	21.0703	25.456	18.7236	31.4983	31.7984	29.3745	50.0549	31.068	27.6641	26.5265	40.1799	34.5607	41.4399	45.9472	42.6755	39.3607	30.924	33.562	30.6645	48.6349	64.7073	56.3688	32.7782	25.8292	24.3594	34.5175	27.6298	37.5315	36.2186	43.7026	39.8959	43.0656	31.5259	31.7987	33.67	40.5884	41.2605	32.3149	25.9817	157.461	222.32	195.456	194.228	115.796	121.464	139.524	37.8458	113.708	109.93	119.556	125.373	158.821	35.6861	22.6815	38.3421	33.0729	20.9089	46.2025	27.1599	25.4782	31.0458	39.9378	54.0593	71.4913	62.006	65.8626	32.7038	71.7955	74.7379	77.1303	84.5552	83.746	64.8538	73.4237	40.5698	57.1496	94.4185	61.2808	68.0587	62.5607	49.0727	3.84329	2.67391	3.23797	3.02088	5.22653	5.00897	6.66594	6.52274	4.28497	3.68752	2.53068	3.32572	12.1776	10.5379	4.15048	3.16434	8.35037	7.90793	15.1641	16.2906	65.9407	67.8178	41.5458	41.1812	143.813	95.7396	46.8066	98.2126	52.3619	17.615	18.1305	24.9344	44.4222	30.2622	29.1415	20.5708	39.0628	65.0846	55.4548	71.2904	81.5667	71.2136	63.731	42.6775	44.0957	62.5624	31.306	51.3709	60.3231	87.2832	121.271	101.579	107.621	109.195	95.5637	94.6046	115.649	104.178	104.41	50.9909	47.5422	45.6483	90.1546	86.7474	20.0032	19.4919	18.1701	56.4487	59.4527	66.3032	46.5883	90.6642	73.9155	26.7252	52.3896	113.902	80.804	141.649	54.8835	52.4551	64.7765	59.5706	61.1721	37.6783	29.355	13.8279	19.3566	91.5205	95.317	110.376	66.2995	69.7153	69.368	67.7492	63.6035	68.1748	71.3179	73.8685	64.2231	61.9427	60.1364	66.5255	114.297	78.3686	79.8671	9.41854	11.7907	22.0832	59.0448	43.7439	71.1719	92.0154	54.3788	61.8174	18.4909	16.1635	7.31726	87.1675	17.5544	18.599	18.9803	71.0701	17.1866	75.8861	103.766	34.4722	49.0301	120.53	87.6416	128.211	94.6053	99.4985	99.975	113.957	91.4735	39.0239	30.1161	32.4262	27.0048	78.8676	79.6987	85.8604	66.3816	70.275	5.73704	6.11441	35.5553	51.7219	48.6258	44.85	40.9098	46.6972	36.9659	43.3908	32.2522	43.1474	49.408	36.8409	49.9497	35.4095	103.543	102.752	51.7463	49.9509	52.1965	53.1636	50.3902	50.5307	59.0191	51.7238	10.825	23.3381	22.039	26.6226	5.64969	13.6326	7.52651	15.6118	14.2204	10.6082	9.93507	14.8885	7.02966	6.91952	6.01309	6.03801	13.2819	16.3178	104.541	85.0575	69.9283	96.7971	53.7384	30.8692	89.6553	67.7126	73.4088	23.0289	10.9052	27.5776	31.775	16.5075	27.1529	43.153	56.8773	27.1165	36.974	40.7754	32.8185	83.992	19.5985	26.9607	71.3869	94.5257	58.9845	63.9183	59.5186	61.4785	67.4925	13.8838	16.3425	12.4354	4.41728	8.59601	7.72146	17.8874	21.6948	15.8176	47.9836	42.9803	43.857	36.6741	40.9183	30.8416	48.8202	130.184	103.198
CSS0042135.1	55.7533	27.4124	40.1462	23.3733	27.0422	27.4282	40.0455	35.2273	39.8399	22.9789	24.5274	19.968	2.92164	5.46155	5.65674	9.99811	9.78627	7.24535	8.85015	7.38941	11.7933	12.3517	10.4107	8.48112	14.2398	20.9998	12.2296	22.5642	11.7543	8.74729	16.3353	14.811	17.6996	57.967	58.6842	23.627	32.434	22.3725	48.0033	43.5144	39.5814	69.578	44.1805	152.746	155.119	145.893	158.975	155.707	148.289	207.84	208.629	204.915	187.928	190.493	186.611	142.588	122.808	114.094	146.265	168.801	169.509	241.025	143.917	193.262	184.542	21.0979	18.9667	22.2072	185.729	177.97	40.6024	41.1999	38.1335	38.6003	35.6498	40.0138	174.335	185.428	179.638	175.94	171.531	182.708	163.767	96.5998	73.5533	99.5863	17.3517	19.6132	14.1229	27.2849	59.4561	42.746	111.494	141.82	131.724	163.753	145.031	169.218	216.897	293.169	124.165	217.885	147.926	184.452	159.697	167.875	130.211	50.0385	66.2188	274.398	272.697	219.361	263.325	256.651	255.968	30.3151	23.1575	51.856	39.9538	38.3035	46.3689	242.657	273.059	98.8631	129.779	75.8296	180.819	79.1176	142.616	104.428	113.712	91.2196	90.6577	105.05	96.45	149.971	160.66	91.9057	119.547	107.384	44.3008	32.5671	95.9802	129.157	90.1058	50.2349	160.917	55.7667	76.2411	72.2303	68.3653	27.1291	27.7515	27.8364	18.2949	21.3433	17.7991	20.8448	23.7048	22.8134	21.7109	28.8934	21.6477	56.2502	55.9274	26.0058	25.9709	27.2993	48.2055	33.3842	36.1307	48.4944	36.9726	53.554	39.9248	22.9814	24.7457	22.0159	32.6215	25.8734	25.6458	24.0652	44.0091	22.5462	49.8936	39.6486	39.875	63.172	16.4839	16.1414	18.3357	37.4681	39.7389	35.0824	44.664	30.9102	39.5844	30.0047	10.0881	27.4759	10.0881	47.4987	8.33741	8.66955	25.1203	29.441	34.2469	26.1298	14.7145	39.5648	47.7911	50.1138	43.7671	58.2	47.1504	32.2227	32.3837	32.477	33.1315	68.6505	28.4404	43.3738	29.354	21.1285	21.2345	19.101	17.4898	38.4113	41.0946	72.8077	42.3004	70.4064	71.5348	81.8657	84.6427	55.8923	82.5019	57.6248	58.7063	85.7767	48.0288	44.6417	45.6963	87.0584	85.3429	53.5012	53.6367	57.4589	54.671	42.3449	44.0588	43.9894	46.7148	38.63	58.2991	47.2505	33.6591	24.0186	20.0673	14.2158	35.6726	37.6098	19.0476	18.5328	16.3299	15.1183	28.923	30.6668	35.0257	32.7755	35.1617	28.2914	30.0613	27.3814	27.8503	34.0958	27.1705	31.4116	43.6441	77.5589	33.2156	34.861	34.1188	29.8599	74.0993	95.3492	36.7231	29.4249	77.9112	81.1283	71.2762	87.7121	88.355	85.562	83.2566	80.0522	90.4407	90.3061	95.7368	150.448	115.352	99.7061	79.2664	93.6666	75.4139	105.131	31.2515	42.6619	39.3258	12.5357	13.521	11.8296	9.2201	16.444	15.3665	7.29822	7.82912	7.35852	12.1894	9.3128	8.40368	12.9104	13.3324	10.4723	16.6406	17.4129	17.3327	170.298	44.6201	18.7458	20.3384	45.8357	52.9365	82.319	75.094	64.1604	56.5064	49.6265	70.376	33.3103	32.7823	29.5151	17.2337	29.5737	27.4623	30.5956	24.5718	28.4147	33.8714	33.0086	37.2848	37.9594	30.0264	34.3719	24.3153	21.3451	23.8249	28.1687	19.2917	16.6126	20.4415	11.6268	13.0451	13.1546	22.4939	16.6397	14.4169	21.6081	25.0341	23.0879	22.1287	15.3788	16.3328	14.6631	17.411	15.3396	14.7196	18.2567	18.3572	27.3507	30.6193	23.2597	23.762	66.3168	68.4822	60.4746	76.4304	83.9066	11.7439	30.5093	23.0331	22.8504	12.6053	25.0696	14.1727	10.5991	25.2835	16.4239	17.1972	26.7741	22.7417	14.1094	16.6847	17.9338	20.0654	16.9383	31.3153	19.8193	21.5878	32.0184	26.5489	40.5621	0.241714	0.250481	0.26549	0.139506	0.151623	0.18905	0.157395	0.299747	0.268033	38.6394	26.632	30.9805	45.5982	20.0362	23.5609	27.6428	42.9531	42.6839	40.3252	31.6498	36.9778	39.3758	30.0334	28.564	38.3884	26.0623	33.7056	19.8806	23.8188	36.6316	19.556	22.4053	28.4342	25.4094	26.4103	24.4919	27.0766	25.6744	20.9871	15.0631	13.1335	25.1163	30.0378	27.4427	23.555	31.5972	26.9467	27.2612	28.7606	29.5717	25.9837	30.5958	35.0766	37.3323	26.4899	40.0894	49.6345	40.0873	33.1134	61.0819	40.0618	65.7301	34.4745	24.5063	30.2073	34.8179	41.3747	35.8003	42.6383	37.7887	57.9831	31.5648	26.6316	33.964	35.4968	34.0754	29.728	24.9827	47.8571	67.9078	64.5203	66.514	74.3436	43.0855	41.2227	24.3861	33.1779	37.4694	35.6549	43.9035	48.6649	15.8679	23.8814	21.8803	20.1288	15.2661	59.9244	55.2339	32.4251	22.4673	27.1614	36.1301	21.5231	18.7368	25.6182	27.7139	38.6575	27.1072	34.1234	28.0156	25.9613	32.1911	28.2635	41.101	41.2799	54.7883	38.9876	41.6774	45.4799	49.0119	18.6049	19.0553	15.226	16.7552	23.5489	20.171	23.1264	23.8225	18.7286	19.101	18.2419	18.5377	22.7751	19.773	21.4524	20.394	23.1136	21.6505	17.6317	23.7254	50.489	81.8058	35.0269	35.1673	20.078	33.2297	37.4203	97.1578	86.0064	21.9214	16.5345	15.3151	24.5463	9.07188	10.2165	21.1164	21.812	74.8773	42.1812	19.4944	23.8995	28.8316	49.2965	25.5054	14.2259	20.963	16.5775	26.9917	18.0712	46.2677	165.785	140.405	142.096	37.4677	33.7321	33.3813	50.8909	49.1797	52.4844	171.257	159.025	158.757	49.3787	45.1786	49.4282	50.3316	52.0907	15.3404	26.2413	220.029	17.3111	25.0723	78.894	73.2644	31.3111	29.3936	20.7471	43.2121	49.2529	40.1188	51.737	26.0008	19.0742	12.1488	48.7418	20.8793	21.1066	67.421	49.089	58.0125	28.5421	26.6691	28.4639	29.1125	32.1174	34.0728	38.396	40.7057	25.9397	25.6094	34.2499	36.1696	457.138	481.474	476.967	76.1363	101.985	80.5063	31.3214	20.3892	62.2903	42.2095	25.3626	35.5699	48.8941	21.6775	14.8028	49.4896	29.6393	29.1145	29.406	70.6689	34.6728	201.238	172.231	20.433	39.5651	99.0598	58.3522	94.0625	55.4578	69.8797	64.2535	69.4783	48.7007	41.7972	33.0814	29.2736	36.1113	45.5866	115.332	117.567	97.8788	101.634	11.5483	15.029	26.6082	181.997	189.47	216.699	186.153	202.436	158.356	167.203	125.835	156.529	178.767	141.958	212.725	72.9669	101.175	74.2365	67.8036	61.9018	59.0325	63.1659	68.7665	63.9613	63.3516	67.8986	14.6333	17.8366	20.7299	17.572	11.4509	11.7645	11.0728	12.497	15.2167	9.23927	10.1102	13.584	11.7614	11.1699	10.0777	10.4909	15.826	14.1751	44.8933	31.3396	33.6425	42.6688	20.7734	24.8509	43.5569	25.4269	28.9007	33.672	48.1748	43.0659	35.9451	18.9525	28.1644	36.7586	42.1412	50.7807	18.1693	18.2388	18.9084	41.7369	9.42094	12.8609	47.1123	44.1945	24.2042	26.1701	24.6797	31.6709	36.8609	16.9313	19.5841	24.3329	15.2062	23.509	23.1005	25.9672	26.3044	22.9285	22.8092	38.1473	39.0776	36.1373	33.8072	28.1769	26.7505	61.9201	63.1226
CSS0027240.1	0	0.0196361	0.0185593	0	0.0137058	0.0156999	0.0147093	0	0.0174004	0	0	0.037633	0	0	0	0	0	0	0	0	0	0	0	0	0	0	0	0	0	0.101944	0.0228048	0	0	0	0	0	0.00821689	0	0	0	0	0.174284	0	0.167009	0.0194833	0.0552471	0.053892	0.0794645	0.0931342	0.118948	0.337499	0.206128	0.281834	0.40263	0.209999	0.0438449	0.242533	0.132624	0.162556	0.0453749	0.064283	0.178763	0.177838	0.226257	0.172962	0	0	0.0239901	3.79478	3.71143	0	0	0	0	0	0	4.14784	3.63285	2.98459	3.95203	2.61458	2.9536	2.67786	0.131677	0.0459751	0.267979	0	0.0625109	0	0.0292666	0	0	1.32699	1.35107	1.1715	1.23616	1.02574	1.81139	1.67832	2.08765	1.10032	1.98512	1.02584	1.4455	1.12933	1.00068	1.12314	0.0200005	0.0229257	2.63088	3.10694	2.62529	3.02654	3.08137	3.26581	0.0198992	0.0582402	0	0	0.0167342	0.0384793	3.25167	4.26525	4.11448	4.49585	4.79413	8.89292	4.56319	7.51043	3.99783	7.43982	4.36411	4.83342	6.09531	4.91775	3.02996	7.02637	4.12561	3.00359	3.67744	0.0238197	0	0.373035	0.580136	0.0742807	0.244534	0.249116	0.327851	0	0.0219192	0	0	0	0	0	0	0	0	0	0.0406477	0	0	0	0	0	0	0	0	0	0	0	0	0.0245998	0	0	0	0	0	0.0238445	0	0.0467426	0	0.0788652	0	0.0180762	0	0.0101184	0.0202477	0	0	0	0	0	0.0561112	0.0344212	0.0319485	0.0172871	0	0	0	0	0	0	0	0	0.0307127	0.0182319	0.0244471	0.0254633	0.0174234	0.0231619	0	0	0	0	0	0	0	0	0	0.0648201	0	0	0	0	0	0	0.0484394	0.0970704	0.0528843	0.0504024	0.10556	0.0533879	0.0515804	0	0	0.103401	0.0523634	0	0.234026	0.0756193	0.0574834	0.0231928	0.274843	0.326971	0.029609	0	0.0642462	0.0307822	0	0.0832042	0	0	0	0	0.0526902	0	0	0	0	0	0	0	0	0	0.0197458	0.0448595	0.0185708	0	0	0	0.0704974	0.0200823	0.0160393	0.0326734	0	0	0	0	0	0.0228111	0	0	0	0.0268515	0	0.0455539	0	0.0450658	0.0177644	0	0.0223119	0	0.0220015	0.0232017	0	0	0.0227069	0	0	0.0226817	0	0	0.0326589	0.0242315	0	0	0	0.0129433	0	0.0141958	0.0534098	0.0203704	0	0	0.0751174	0	0	0.0110654	0	0.0145682	0	0.0494284	0.0110063	0	0	0.0244445	0.0879745	0	0	0	0	0	0	0.203382	0	0	0	0.104492	0	0	0	0.0812571	0.0531814	0.0776608	0.0256924	0	0	0	0	0.0515824	0	0.0438036	0	0.0201406	0	0.0224576	0.0513807	0.111236	0.0614396	0.033238	0.178187	0	0.149631	0.023705	0.0238792	0.0238489	0.0671402	0	0.0220347	0.0881084	0.210227	0.0468693	0.0227724	0	0	0.0529581	0.0507993	0.126499	0	0.0962255	0	0.0164575	0	0	0	0.0190902	0	0	0	0	0	0	0	0	0	0	0	0	0	0	0	0	0	0	0	0	0	0	0.0063436	0.0161448	0.0145119	0	0	0	0	0	0	0	0	0	0	0	0	0	0	0	0	0.0278558	0.0264014	0	0	0	0	0	0	0	0.0102766	0	0	0	0	0.0526515	0	0	0	0	0	0	0.0229082	0	0	0	0.0271583	0.085932	0	0	0	0	0	0	0	0.0410592	0.0862885	0	0.0210093	0	0	0	0	0	0.0457509	0	0	0	0	0	0	0	0.0330875	0	0.0311137	0	0	0	0	0	0	0	0.0181876	0.0549089	0	0	0.0263628	0.0846155	0	0.0273995	0.051535	0	0	0	0.0558849	0	0.0507012	0.0535768	0	0	0	0.0469606	0	0.0416491	0.0374629	0.0457233	0.0862567	0.0546584	0.0575703	0.0251909	0.0862302	0	0	0	0	0	0	0	0	0	0	0	0	0	0	0	0	0	0	0	0	0.0389945	0	0.0392945	0	0	0	0	0.0445246	0	0	0.127568	0.0425049	0	0	0	0	0	0	0	0	0	0.0916344	1.07503	0.0612152	0.0600344	0	0	0	0	0.15955	0.0283782	0.0829007	0.0193145	0	0	0	0	0.079825	0.0241232	0	0	0.0387984	0	0.0291399	0.0452805	0	0	0	0	0.0430347	0	0	0	2.48938	2.56356	2.23557	0.0726801	0.0300919	0	0	0	0	0.0211574	1.61547	0	0	0.0287754	0	0	0.0266404	0	0	0.0826481	0.0642666	0.0596142	0	0	0	0.0263792	0	0	0.0669753	0.0264516	0.0367135	0.0210041	0.034715	0.0174965	0.0159152	0.0397358	0	0.0406429	0.0376018	0	0	0.0209045	0.0229828	3.24979	3.03731	3.51024	0	0	0.0195834	0.0377187	0.0865383	0.0375528	0.0107215	0	0.0263437	0.061027	0	0	0.103192	0.0398102	0.0222526	0	1.3796	0.0156015	3.71871	0.557766	0.0960505	2.31262	0	0	0	0	0.0364569	0	0.0506023	0.0803666	0.0139052	0	0	0	0	1.27786	1.55682	1.45947	1.26264	0	0	0	4.64994	5.85158	5.39868	6.155	5.39512	4.09367	4.89058	4.88009	5.22653	5.03103	5.40866	3.91469	1.61578	1.60512	1.18446	0	0	0	0	0	0	0.0331822	0	0	0	0	0	0	0	0	0.00924476	0.0137153	0	0	0.032599	0	0.0265725	0	0.0265275	0	0	0	0	0	0	0	0	0	0.024892	0.0258758	0	0.11921	0.151179	0	0	0	0.0248878	0.0876741	0	0	0	0	0	0	0	0.0247588	0	0	0	0	0	0.0344769	0	0	0	0	0	0	0.0242805	0	0	0	0	0	0	0.0488043	0	0	0.0129296	0
CSS0007839.1	4.98778	14.2998	15.1921	0.389159	0.379592	0.381518	0.838993	0.606556	0.801442	8.21488	6.52752	7.35924	3.7236	6.99858	7.86417	6.58963	5.09794	6.08457	3.60304	3.65018	6.1394	6.04504	5.74222	5.75552	12.4586	8.75187	7.74413	4.40394	6.99365	5.29129	4.96212	6.88253	8.01161	10.0765	13.7364	11.4572	11.0789	12.7944	8.74773	9.39144	10.5987	6.25521	10.5896	4.11957	4.01685	4.26112	4.44025	7.7058	7.18574	8.20155	7.94659	7.95495	7.58424	7.29061	7.91055	7.33666	9.55793	9.22324	8.04757	3.95158	5.984	5.12511	9.34663	7.84151	4.01307	6.07944	5.26839	7.14359	4.59735	3.5208	11.0192	11.4194	10.2059	11.7386	9.50507	10.7918	5.25296	4.27865	4.89481	4.82306	4.91934	5.75999	3.78616	8.22699	7.65346	6.36275	7.84095	9.95328	13.9982	13.4738	11.5066	13.8836	3.38075	3.76219	3.26073	4.84053	3.81452	4.78185	1.51877	1.42732	3.32225	0.904338	2.77767	4.23753	3.22459	4.92314	3.25055	14.1446	13.1461	4.08956	3.11141	3.3319	3.42506	3.3983	4.90503	15.8038	16.1788	13.8525	14.5113	11.3974	12.0968	5.36052	4.78961	7.58095	3.69265	3.7727	3.87433	2.99533	2.58372	3.11491	2.36435	2.83705	2.9384	4.14741	4.52972	3.60147	2.45187	3.68435	6.411	7.67541	12.7814	8.03237	15.3766	17.9046	5.9336	7.38366	15.8105	10.1532	3.25332	2.99126	3.09433	14.3757	15.1238	13.5882	14.6762	15.8771	13.7246	14.325	13.2668	14.4754	11.4254	10.6486	11.6622	8.15274	11.9529	9.91201	10.9651	8.33274	8.42613	12.4267	10.2849	6.13511	7.5312	7.13765	6.93994	9.14162	9.34347	11.4716	14.3136	15.9794	14.2636	7.98612	7.03093	8.0157	8.57088	9.50108	13.1025	11.7956	8.40366	5.63709	7.11035	10.1937	10.1068	11.23	10.3321	8.72003	11.4345	2.7952	5.42206	3.08091	5.42206	1.06843	3.80494	4.6034	7.84014	7.87195	7.30338	7.74918	5.87477	7.52776	11.8963	10.2749	13.2441	11.1647	6.33912	5.34974	8.13306	7.87501	8.45536	7.64516	6.95108	8.105	6.67311	7.73361	7.50851	10.5046	10.4255	1.39571	1.64526	18.1475	1.44484	18.2875	18.8679	7.37173	7.17433	19.3902	6.871	16.6216	17.0136	8.54884	11.0167	11.3629	12.2695	7.98674	8.4986	9.4378	12.012	9.38125	14.7673	14.1796	13.3397	5.97444	6.09669	4.22575	8.05736	8.13485	10.2086	12.016	10.5941	10.4386	8.6137	8.83055	8.20188	7.63431	8.87621	8.90892	7.7578	7.35988	7.68593	8.43429	9.20476	8.29731	8.75782	11.7228	9.30981	8.22846	9.831	11.4823	6.23007	4.6089	8.11386	6.87894	2.91715	7.3432	3.56402	3.07165	9.17344	9.16602	11.0951	12.963	15.206	14.9454	13.8266	13.4775	12.5535	13.892	10.1222	8.32177	8.08828	12.4232	11.7026	11.0503	12.1316	8.52453	13.4164	9.43926	2.32594	2.85801	1.8266	2.88829	3.52261	3.47709	2.38275	3.72696	3.16234	2.51087	2.2937	2.17471	2.31981	2.12022	2.59211	1.58653	0.940399	1.03108	0.350888	1.147	0.367711	3.67368	9.14815	6.70075	5.14433	2.0429	1.5071	1.22258	2.32682	2.00683	1.65901	1.39461	2.92222	7.64909	8.26081	7.3183	10.1543	13.5738	15.5458	13.8508	16.5093	14.5339	5.62473	6.40412	6.20343	5.10237	5.52069	5.79549	6.95365	6.52545	6.79272	14.4312	8.48487	7.37656	8.45872	5.60396	5.66647	5.5124	6.50031	7.77023	6.54183	3.85402	10.6715	3.99538	3.64372	4.23662	4.48138	4.44997	6.09529	5.50336	4.82826	8.88793	8.88618	11.4987	11.1384	0.733981	0.853599	8.7173	5.68491	6.2446	7.18724	6.6308	3.67326	3.33622	3.93359	2.43514	1.38948	2.54803	2.12392	2.72142	4.59817	2.2967	1.93451	1.82929	4.00305	2.71623	2.7703	2.2132	2.66985	1.78777	10.2563	3.28719	3.33245	15.638	15.6216	10.0366	0.656265	0.826536	0.473061	0.736447	0.658203	0.580771	0.627854	0.597923	0.424558	3.34958	2.09349	0.896273	0.317761	0.552352	3.08791	3.64206	6.73164	2.51683	5.91698	10.3448	3.61743	5.15388	11.5294	14.7181	10.759	14.0214	10.8988	7.10253	9.5703	9.79204	7.26441	5.30931	6.97334	6.16546	5.28397	5.13675	5.57145	5.16767	7.41704	5.68541	5.51183	6.1356	7.72797	2.97812	3.71099	3.42945	3.23676	2.93315	1.54725	3.91879	3.43733	3.94631	3.83319	2.81741	4.47306	3.85849	3.74648	3.88306	3.42825	3.95427	2.77397	2.52625	2.94627	2.76134	4.02536	2.75706	3.19518	4.09844	2.94021	2.42639	2.93962	3.50889	3.57734	3.81475	3.54222	3.25606	3.2545	2.74806	1.71386	4.92299	1.14989	1.00113	1.92772	3.14607	6.08045	3.71795	1.55169	1.31746	2.82023	3.55977	1.20398	1.86112	2.80313	9.29259	6.77027	4.50011	13.7696	6.23779	10.1034	22.3893	27.7223	21.4119	11.7817	11.8574	11.1415	6.18202	10.8796	10.4646	8.53513	12.6034	12.5699	13.1518	14.0693	11.0573	12.3097	13.4419	10.8343	9.48788	9.43908	15.3764	0.880514	1.23603	1.86173	2.33838	1.01927	1.73408	6.047	5.62279	2.62205	2.81607	1.04179	1.15603	1.46937	2.02595	1.20634	1.3847	16.8591	16.1368	11.7103	9.3049	9.05514	5.32419	3.29472	3.6552	0.367955	1.56798	3.57328	3.85556	2.01454	7.13578	5.34303	1.29992	1.85004	5.05039	5.68391	5.56941	5.01257	3.18868	4.53794	8.32583	6.98648	11.5161	8.03852	2.1422	1.99323	3.31337	1.18878	1.2056	6.27552	14.7493	6.20229	5.70911	6.01982	3.15241	2.55572	2.5818	13.803	15.5134	15.4163	8.24163	8.35441	8.7735	14.6753	14.4608	2.9588	2.96035	3.00335	8.76052	11.5348	6.07071	9.8417	6.13613	7.03765	1.71869	9.29775	12.0277	9.82574	6.00266	11.5655	14.8918	18.4804	9.31423	11.108	7.76435	13.8211	6.21844	8.86843	12.7778	11.8184	12.4764	13.2164	13.6532	13.8775	11.8175	11.5605	12.9556	12.0376	11.3022	11.7719	12.0155	11.3454	11.8299	0.338934	0.608772	1.02904	1.69558	3.83497	2.25713	0.591426	0.748143	3.51893	10.949	8.26144	7.97008	10.7572	16.5464	15.0863	1.17101	7.50246	7.04357	8.14558	35.0201	8.45586	4.17481	2.59576	5.75338	7.86693	8.18208	4.35659	4.04104	5.38995	8.19385	5.01706	4.29455	3.92404	4.88677	14.462	13.5432	13.7687	10.7654	3.71963	3.51824	3.18045	3.39618	8.54273	7.32429	8.15377	5.11061	5.57636	7.05113	4.67817	5.18777	3.21957	4.49197	3.13335	3.94344	5.18096	4.27602	5.4033	6.98089	6.30084	6.13498	8.00043	7.78115	8.79586	8.30431	8.71093	8.47969	9.03113	8.48975	12.2331	14.0308	15.1572	15.0175	8.07087	13.4047	9.72284	10.8835	8.47857	11.7667	9.73788	13.1277	9.42414	8.93332	8.56016	9.22146	14.4848	12.2509	9.2219	8.70376	5.31054	6.15972	3.81471	3.24196	4.75687	8.64891	10.3942	2.46637	3.23101	2.669	4.20886	3.05416	3.54758	3.74419	5.54607	2.64388	14.1337	13.9589	15.224	11.2501	3.69458	9.82047	10.9895	11.121	9.33039	7.89928	10.4191	11.8008	9.02548	2.14928	1.93094	2.26617	13.5086	10.4241	12.2338	9.15826	14.5704	10.3186	9.73811	8.05119	8.14708	7.99196	10.1311	7.42366	2.07472	9.17709	10.2207
CSS0003064.1	29.5554	24.2637	33.4457	14.7485	16.5817	16.3425	20.6225	18.207	19.7422	18.598	8.76041	8.85834	11.2414	25.0013	18.5872	19.5503	16.074	16.0304	7.97973	6.30774	12.3851	13.4573	14.9827	15.0313	15.1372	23.0717	15.8851	25.8652	19.5783	13.6541	14.2416	18.8761	20.6173	32.8613	31.1512	27.5319	29.907	25.3385	15.0102	20.7792	20.7211	17.8593	18.7038	28.7011	27.7916	26.1016	30.2242	45.0012	46.1581	52.3407	50.0229	52.5603	46.4842	47.9374	48.9809	42.534	62.8254	60.765	54.0132	39.4264	35.0677	33.5532	57.9463	49.7531	28.4191	7.7187	7.11171	8.6313	44.1303	44.892	83.9478	88.0457	81.2007	84.0494	72.4789	75.8212	57.5643	46.7132	59.1424	56.6472	24.0679	27.1524	22.6904	30.6102	25.5261	29.2177	15.3592	13.5805	14.4156	35.6334	43.2799	24.7714	25.3828	29.1756	22.3483	33.4069	26.2839	30.1684	14.2934	11.1309	22.4078	12.6887	19.279	32.6002	19.6674	28.4929	21.9783	23.7868	25.5518	50.0365	44.5656	47.3946	50.7212	50.8864	50.1801	31.0096	26.0151	26.816	25.4009	26.9382	27.2218	53.7291	59.3945	79.1963	42.8385	42.714	53.6755	39.1689	51.6014	39.3203	55.0251	30.0793	44.1146	58.9385	92.8238	34.6714	41.5975	37.4862	35.1454	59.8282	18.9852	15.8546	60.8573	63.4749	47.6629	47.7312	66.2546	48.6535	15.7183	13.8564	15.7787	12.4187	12.5087	12.3376	12.4811	13.598	10.4988	13.8884	12.3589	13.7485	13.7997	12.8982	11.7122	19.4927	23.7354	11.534	10.9189	10.0647	47.5012	49.7427	47.2115	17.3525	17.9955	18.4797	17.6684	46.3196	42.5061	41.2101	16.4005	19.0205	16.7265	18.8381	19.8388	18.8189	22.9691	23.8479	31.4341	25.488	13.4786	9.81789	9.51922	15.5138	15.0342	14.7024	18.6657	15.1794	18.0697	36.3974	48.3601	36.4878	48.3601	27.0955	30.877	15.5718	39.764	39.4907	35.4856	45.1438	50.0325	19.6291	27.1588	35.2666	35.4081	34.8039	46.2143	16.3299	20.9951	33.353	32.1796	34.4398	44.2973	30.1187	45.3129	33.7105	34.7356	97.4295	94.6064	55.4293	55.2601	84.1419	56.7471	81.365	82.0972	100.356	100.426	88.5003	102.18	84.2727	87.6009	55.6792	45.1071	44.175	49.0644	58.1722	63.1365	66.2168	62.8016	65.8439	82.748	77.9889	76.0723	8.65006	9.72967	7.5799	25.9515	20.5622	26.3796	31.8611	31.3334	33.2044	21.9902	26.2381	24.3664	27.5835	22.1516	24.5738	10.2836	11.5782	11.4883	16.9269	14.9971	12.5515	13.6316	15.4659	17.7864	43.4595	33.1168	29.512	80.7954	51.9564	74.6709	72.8782	56.7505	134.23	57.4043	59.654	132.178	152.276	71.0244	52.6811	58.1478	59.6777	39.6223	43.8677	43.0691	69.7904	43.8998	43.1819	38.2926	55.5788	49.27	42.4091	68.342	79.9963	69.483	82.0005	14.8122	20.9266	13.7102	28.0915	26.5805	26.0241	22.1803	27.6456	29.338	19.322	20.1864	20.4367	28.1027	24.7086	25.8907	19.1404	16.8875	17.4725	10.7234	14.0121	10.7778	35.2818	59.4076	6.57918	13.5724	63.8977	64.8709	50.3681	32.5962	57.5874	49.0717	59.3459	42.8579	10.7589	9.97611	9.22896	27.166	25.7755	24.1276	23.7095	20.2044	20.0336	11.6651	11.6173	10.5389	10.5485	9.5415	10.7717	10.69	11.7653	9.80994	19.1221	12.7639	13.3454	13.0986	10.8235	11.0143	11.7858	15.5832	16.8375	17.5196	20.9044	14.7755	19.0117	21.0172	16.4382	15.7763	17.0495	21.0341	16.6145	16.4123	26.8145	25.9699	16.1975	18.2268	14.4512	12.5332	31.661	26.2447	25.0179	23.1847	26.3852	8.90312	14.4533	9.84171	10.6412	7.62558	12.2836	7.61592	7.24775	13.1715	10.2251	9.24231	11.7848	10.4073	8.0018	10.288	8.65324	9.55585	8.10301	17.9532	6.28893	6.29389	74.7428	64.291	64.4341	20.6921	19.1072	19.5404	19.7804	20.5854	19.2761	18.333	18.4685	18.1887	59.7332	41.4101	25.0821	14.1435	14.7933	64.418	71.0845	39.0812	38.9336	25.5786	20.9275	20.7036	23.6277	19.8681	29.2681	23.3696	23.2829	20.4203	22.9495	16.784	24.9507	13.2307	11.2639	12.3544	13.4513	15.9562	12.8352	16.3659	11.2491	14.9071	17.135	16.2619	18.8252	16.6553	10.9217	10.1899	8.56914	11.6402	10.4447	9.57181	16.3114	13.1419	13.1287	13.7908	14.4536	13.7707	18.4903	16.0175	14.6889	9.59123	12.4132	9.98168	11.4146	11.2092	12.1404	12.1566	8.02435	15.9016	12.6917	6.94963	8.6768	7.54895	13.2694	12.4003	13.8525	6.48107	6.58914	9.70941	10.3416	23.6047	16.9858	18.7069	15.6326	25.7417	20.2594	16.9446	32.0493	12.8928	15.2379	17.4526	20.9907	20.5207	31.0604	27.3513	10.1077	7.21617	7.73174	64.5594	49.0652	47.2868	46.221	48.4522	44.0972	29.4245	34.793	25.3661	28.0725	21.8411	39.1654	46.3743	29.8552	25.7766	24.2772	22.4704	30.2591	25.6216	27.7747	30.5222	21.8207	20.6419	34.8644	27.4369	24.1797	21.7673	22.1069	24.0998	23.3942	39.8641	39.5662	39.3132	40.5631	22.669	22.2924	27.5301	25.1038	28.5626	27.7045	32.4879	32.5689	28.3471	32.6491	60.4913	59.0306	18.5899	19.6963	8.37913	21.1201	31.0389	29.8191	15.7158	43.2908	26.4278	8.1278	14.9916	15.6788	20.1577	27.1548	17.1858	24.697	21.7134	24.1153	29.1551	29.1966	22.1341	44.0212	39.0505	36.8484	57.4578	50.7119	77.7276	35.3503	39.8046	34.7733	35.436	25.6427	23.9499	24.4156	32.0213	26.9704	30.4341	60.3929	55.3255	56.5507	36.1725	35.5936	42.7322	43.2047	42.531	18.1623	22.184	34.3383	15.5876	14.9731	29.8646	22.3683	18.7469	20.6911	22.555	20.8165	84.4617	92.5267	86.4625	37.1708	34.6199	31.217	22.6393	9.84999	11.588	33.6454	30.78	35.9163	19.1587	18.5642	20.1545	20.1367	19.2716	19.6677	19.0815	19.242	20.982	19.7322	19.8335	19.7874	33.5391	31.6423	47.3316	73.0982	68.4484	89.6574	31.7389	32.6663	166.688	28.237	14.1404	12.6513	19.4781	30.1694	23.7577	17.1498	15.9292	16.7823	17.352	111.952	35.2824	122.257	64.0357	20.0292	29.6299	78.2519	36.7587	58.5504	39.5942	59.7758	58.477	51.7456	42.3799	27.8436	22.8486	21.1175	23.2999	16.3697	18.0005	18.35	20.1214	21.1919	14.0397	14.0317	10.8573	50.3834	57.1408	54.4362	46.299	44.4304	43.7995	51.3588	43.6959	42.1083	54.4494	52.4887	49.0297	25.3912	23.0789	19.7203	18.1216	13.6368	15.0428	12.7922	16.5406	14.9693	16.0694	16.1905	30.6335	37.167	41.6892	42.988	17.4711	24.9645	17.6963	29.6494	23.5747	22.9438	24.4021	30.7838	17.6543	15.4819	16.4471	20.5356	29.678	22.9302	9.74002	3.82004	2.87432	4.10159	1.0659	2.19756	2.40729	16.0723	14.0022	40.8219	51.1967	44.2209	63.9501	37.4942	53.1028	50.6789	48.315	42.7783	23.0482	24.9891	23.523	30.1099	8.0857	12.2982	17.0932	28.6007	11.9517	13.8691	16.8861	15.6067	16.5343	17.5954	17.8876	17.5055	20.1229	17.7567	18.6273	16.6663	35.4306	18.1399	21.0167	11.0866	12.7481	12.9336	8.62392	9.11045	21.539	23.6704	27.4265
CSS0049282.1	2.72569	1.8855	3.32373	10.3691	14.4126	11.3309	14.01	11.8005	14.4858	1.6198	5.55925	2.28025	5.51962	30.8599	26.6232	1.18404	1.7583	2.15479	2.38198	0.97348	0.801271	1.41567	0.834489	0.162616	0	0	0	0	5.43422	2.23704	0.475306	0	0.835251	2.68265	4.42252	56.8284	67.2291	30.0127	2.14542	1.97332	3.98092	3.00365	4.55677	17.3778	18.4669	24.1734	22.0294	30.8436	32.6865	35.6831	31.1709	42.4337	33.6711	31.8911	30.7797	35.7836	41.1964	37.0572	35.6013	52.7622	52.2662	18.1215	46.3164	17.3178	17.0654	5.04439	5.01307	8.4839	36.3404	41.8741	28.895	30.898	39.3637	31.3531	29.9473	29.9198	52.9509	37.0403	44.4165	38.852	35.7025	16.5933	13.237	17.8469	18.9688	24.3943	13.0181	16.6771	15.8791	19.5708	42.8345	18.8955	31.9519	35.3743	33.9172	28.1346	23.4493	26.835	11.6844	11.7106	33.798	12.1588	22.1674	36.2041	20.2335	31.7463	30.5804	4.03955	6.04134	10.9093	11.3469	6.21631	8.3467	9.92963	13.1797	6.26992	2.5922	4.56333	3.40678	3.64419	4.72041	8.47956	6.63461	10.485	35.8929	11.8825	18.0653	30.2351	16.2502	30.7114	4.06459	19.364	24.1232	17.1836	16.9613	25.3775	29.6258	18.9602	8.71262	9.14447	6.07901	8.20613	10.6832	9.91221	56.5974	28.6019	6.46966	33.4554	5.94564	8.0604	6.22573	10.1405	12.4716	11.6244	13.9018	14.0149	15.7798	7.80977	14.9136	9.56771	11.5618	8.81565	13.1972	2.88529	2.94785	16.0551	11.0251	3.93079	32.6184	23.3869	10.6352	4.83349	4.06469	6.63714	4.71518	69.2432	99.884	71.6532	6.07622	5.1444	8.65373	5.54879	6.48612	4.83918	17.934	9.06824	6.63358	3.55033	6.12256	4.68134	8.34604	8.6782	3.91091	6.85361	5.75575	6.27825	5.37344	16.0176	33.2103	23.743	33.2103	4.59344	38.0162	27.0868	14.3384	14.6218	18.8889	11.7731	33.5199	3.79534	6.76251	8.33111	7.16164	4.59854	6.05127	3.64225	5.71956	6.56415	5.26156	8.75785	17.808	2.61252	12.7827	29.3957	26.5135	142.134	128.076	44.0358	36.062	30.8961	48.1621	41.0326	35.7577	40.9122	41.9042	23.1115	50.2432	22.7717	23.7876	24.1735	36.1948	37.2888	41.7943	18.1495	27.0881	181.485	129.969	98.1899	59.8716	65.8034	79.2772	7.66912	4.11921	2.80704	13.3378	13.9492	20.5962	18.0748	36.7744	39.6048	32.3557	34.9775	12.9096	8.89633	14.3053	8.43547	9.60109	9.27241	11.6335	8.53015	8.12963	5.9348	8.48817	4.5937	14.75	20.5294	20.8982	20.175	16.212	11.9914	37.6502	70.5945	36.0503	32.1625	12.8276	15.5482	41.4245	40.3196	136.73	91.6952	98.9839	87.6918	85.5846	96.2832	74.1172	173.13	90.3401	106.044	107.718	38.4423	105.186	97.8904	165.743	73.6538	168.69	95.6548	20.3215	24.5004	19.6018	9.16161	8.3652	11.6861	6.61243	12.4573	16.4256	10.4371	12.3078	12.1608	69.087	65.6159	55.9359	34.3232	31.0806	36.3885	16.7786	16.9354	27.535	31.8551	9.25278	0.8544	3.26844	21.0719	22.3464	27.3228	10.6669	22.4249	14.7787	19.1799	7.3071	8.55261	8.39108	8.67788	7.86412	22.113	20.0699	24.6461	12.5324	13.8003	7.89993	4.65821	11.7167	10.1657	10.7807	11.0433	7.629	6.74629	7.80966	23.7666	13.5903	11.2568	14.0507	4.65003	4.5221	3.67834	10.2791	4.80213	3.33058	7.91199	33.341	8.12536	7.32385	12.823	12.3605	11.2658	5.41473	7.96656	8.89966	9.98394	10.0583	26.5266	28.9982	8.83961	5.9018	12.8201	5.32947	7.24333	5.81032	4.31459	2.41408	3.70007	2.22899	0.804175	1.49858	2.64296	2.47356	1.33322	3.32938	1.81833	2.01825	1.31056	2.40261	0.900426	2.23296	1.63725	2.93733	0.981914	6.25454	7.03017	5.13225	86.1933	114.995	88.5784	0.310819	0.141969	0.15071	0.555864	0.307018	0.315422	0.476093	0.153056	0.306056	22.1643	10.4112	8.49518	6.01718	5.6758	15.0938	27.6627	13.4295	6.86486	17.1735	14.0903	10.4658	15.0217	10.1473	14.502	4.79847	3.32372	4.00634	5.54596	3.68249	8.51823	6.01651	7.53643	6.38148	2.63738	4.35053	9.55908	8.93047	4.23496	5.80261	4.59139	4.61624	3.68951	2.85357	4.53584	4.07027	3.87625	3.13201	2.08332	3.19854	3.46894	4.36151	7.59564	7.01159	4.19971	2.56464	6.30866	5.00301	5.35126	7.88589	4.6211	4.01343	5.27855	3.86604	5.37021	4.53134	2.8041	5.70879	5.17216	3.73193	3.15348	3.75426	3.33303	2.32665	3.6309	6.01127	3.67785	3.41826	2.50731	27.0298	5.34231	13.2834	15.7677	14.9055	6.55296	4.88543	61.2544	14.2217	8.31557	11.8837	26.9737	35.2151	75.4234	67.785	2.01642	1.41022	3.27952	4.09423	4.22879	2.6788	15.5228	14.2419	156.925	5.02466	3.87608	5.92964	36.6906	2.72048	3.3827	5.82347	1.74731	1.84053	5.75329	2.98192	5.29654	2.02459	2.54987	1.61492	1.74758	1.59174	5.19442	4.30252	2.14817	4.41085	3.91461	8.04898	13.997	8.46363	12.282	10.6466	14.501	11.1336	13.2455	9.28988	14.6548	5.39139	5.82065	76.5682	70.3846	14.4994	11.6967	6.44514	7.07446	15.5081	36.0588	1.06728	13.0388	3.46731	38.4793	14.3804	16.2264	10.0595	1.46121	3.35402	3.33152	3.73007	17.0064	3.59325	14.0565	2.42645	83.8397	12.6756	34.3158	4.32167	14.0717	12.2303	11.9066	25.2345	48.385	64.843	22.0674	18.1821	23.1805	24.1334	4.91068	4.9821	5.00117	14.1024	22.2231	17.4289	14.2245	13.7708	7.73846	23.5141	18.3815	16.9777	16.7656	16.2015	13.5053	11.2441	84.2704	17.223	23.2203	324.362	8.8639	6.5371	5.82386	9.74448	2.49599	28.627	31.1382	68.5771	3.73101	9.07229	22.4564	5.4188	5.20064	4.7274	1.60998	0.76959	2.48715	6.59053	4.79521	4.76265	5.06322	5.9369	6.24573	8.02292	4.45254	8.91132	6.64256	5.58026	5.71121	9.24696	12.7461	22.0241	12.2802	16.4651	10.2736	2.33763	2.56755	12.6926	1.76734	1.00548	2.76332	3.73798	12.5994	24.3891	3.87118	5.65987	7.46573	3.54761	13.3141	101.837	16.2216	18.1873	18.1791	1.51889	11.3059	17.7404	7.47874	10.853	9.27164	15.4535	8.94964	18.4291	35.5534	24.3505	19.2189	36.9617	2.04992	6.31352	5.04021	5.01192	7.67793	3.11093	2.99886	4.30872	51.3833	70.149	70.0489	75.8727	55.6696	93.7829	75.4775	63.8216	54.0284	50.1343	67.4215	92.2604	11.5674	4.33509	6.77796	6.42169	3.74791	5.22704	5.81569	4.2516	3.77173	3.59289	5.08531	36.2668	31.479	28.1654	24.1385	17.2411	14.169	9.63838	21.8513	34.5193	25.529	29.1352	35.4512	8.77132	8.61391	14.5537	11.887	26.9283	19.2866	26.8219	12.2716	26.2427	26.9409	47.9079	47.7247	28.0615	19.3653	12.6665	16.704	19.1761	29.2198	35.1087	14.555	54.6691	54.4302	41.4871	18.3892	7.10127	10.1665	9.35444	22.751	25.963	15.1656	3.01424	2.6915	2.41203	1.33571	5.16166	6.67295	7.1026	72.3126	53.4173	64.1966	3.14886	13.1694	6.34351	7.2872	5.79126	6.48775	7.06784	4.40304	5.48425	4.5086	53.29	94.5266	7.41248	2.86185	2.98003
CSS0015911.1	8.74077	5.35426	6.06585	8.84794	13.3778	12.1419	11.2943	10.0203	12.8589	11.085	8.69119	5.50184	5.33308	11.7375	10.3751	2.57499	2.28968	2.08072	2.35234	1.31166	3.11329	3.45509	2.71032	2.49406	0.0409237	0	0	0	2.32707	3.79036	2.6964	3.74264	3.86123	6.01856	3.78041	11.8501	9.04267	9.39767	4.59497	4.97822	4.29942	4.61538	6.57097	3.87269	5.57743	6.48508	5.33558	6.79857	8.20496	6.26522	5.75393	7.0913	8.04348	7.30687	8.76314	7.84947	9.51237	9.29499	8.88632	8.97923	8.99869	7.70846	12.0823	6.91812	5.2674	10.8776	12.1388	10.154	5.11606	7.32049	12.4201	14.3471	11.9558	8.86671	6.93363	8.84558	6.42036	5.52788	6.35004	7.46737	6.86392	7.71177	6.5946	5.84044	3.2365	5.34444	9.99497	10.0687	10.7637	3.81329	2.62083	3.23894	4.81796	5.97906	5.39693	8.00424	6.06284	6.95742	5.51997	3.39462	5.43577	3.64682	6.51845	7.57434	7.8488	6.22884	5.6269	5.57684	7.99061	6.84174	7.21278	6.28405	7.38835	7.84678	7.06288	7.57798	5.54737	5.60129	5.14015	4.8278	4.7919	6.33937	6.40567	3.81907	4.71348	6.35912	4.68136	3.7069	3.39688	5.52168	3.86203	4.55498	5.78777	4.83434	5.92886	5.55028	6.00749	4.98158	7.71187	9.29654	7.5183	5.96712	4.4355	6.54336	5.90037	10.3954	4.05234	14.587	4.70626	5.7499	5.38732	3.35391	3.0588	3.40589	1.79507	3.71097	2.24678	2.83253	3.18451	2.12477	3.82946	2.54022	3.84266	3.97709	3.6949	4.53814	4.88128	5.18934	6.23818	6.49014	7.73679	6.86811	7.6636	8.02878	6.14262	46.0736	52.8672	42.474	6.40112	6.11131	7.41177	5.29696	4.45172	3.97555	6.94372	5.17736	3.88685	4.95433	12.9287	9.56412	10.3461	6.19786	6.5195	6.36822	8.35114	5.00967	6.94961	13.9511	26.0063	13.5786	26.0063	3.39539	23.5087	2.28213	3.61032	3.61984	5.99224	5.08952	2.19849	5.36408	8.17146	7.79861	8.77415	7.0947	6.63244	5.15053	8.64796	8.37609	10.76	7.00174	13.6976	7.26967	19.6429	8.67303	8.21727	7.57126	7.42428	25.5474	25.3963	22.2331	22.3748	21.0831	20.751	21.655	20.5433	16.9977	23.1238	13.6822	18.5508	8.93359	9.17099	10.9201	11.5579	9.01795	9.54727	23.1984	19.7039	22.2322	21.0991	17.405	20.4476	3.5655	4.2002	3.21957	6.4046	5.92106	9.48973	11.2702	13.8485	18.8305	3.68042	5.5352	13.6536	13.0255	7.6378	7.46422	5.65348	5.71614	5.24863	5.20767	6.53298	8.45705	7.43417	8.12849	7.09471	4.40248	4.75734	4.54409	8.29839	6.58544	23.5367	19.6697	17.119	36.9105	2.49461	2.95445	47.8258	36.5712	16.0422	15.9358	16.2934	19.9396	17.1009	14.4343	13.3946	21.5744	9.18194	10.3577	10.0632	18.2633	10.4715	11.733	13.2032	17.4958	28.1334	30.1269	6.68826	6.78056	6.47741	5.38498	4.98139	4.72467	3.64489	4.08476	6.06174	3.25535	3.84137	3.73249	11.4741	13.1932	10.7463	9.3142	8.43945	7.90924	4.44716	4.41108	3.04136	7.49127	13.4382	5.01284	7.24909	19.4855	21.4636	24.297	21.1152	20.8976	19.2157	20.3123	21.0459	9.61412	11.4191	10.05	8.71381	7.80361	7.94647	11.0113	11.7733	12.9538	13.001	11.294	12.6268	8.72746	8.66699	8.43218	8.60589	10.0255	10.4777	13.1848	10.4674	8.60445	8.8427	7.64941	6.96641	6.21686	11.1206	11.4467	11.4218	7.73041	9.37759	8.48334	7.63276	10.8439	10.9757	9.08638	6.43112	8.42871	7.60441	8.27755	10.5089	12.5765	8.76741	6.06461	4.80798	5.87871	4.31894	3.87091	4.77942	5.72026	2.59991	3.54851	2.9129	2.76617	2.38008	2.40209	2.49675	2.02017	3.45445	2.4016	1.66974	2.78866	3.64777	1.91149	3.2526	1.65767	4.25635	1.8301	5.39356	7.29903	6.41611	25.9991	26.7857	20.2769	0	0	0	0	0	0	0.0440924	0	0	19.6312	34.8938	38.1825	33.8307	16.723	10.2255	28.1912	12.8189	7.55297	19.1788	13.2484	15.6119	17.765	10.0928	14.092	6.61105	5.86807	6.22394	10.9429	8.6628	7.72584	7.31477	6.44366	7.01396	4.14519	6.40994	5.92818	5.89369	5.85938	6.83883	7.8032	7.14719	7.10718	7.13868	5.12154	5.0421	2.80264	4.51845	3.46467	3.38145	3.91864	3.3764	4.55879	2.86309	3.25088	2.96569	3.8836	4.14381	3.58125	4.41901	3.79151	4.3271	4.56153	4.27822	5.04872	3.72467	3.16555	3.12488	3.83029	3.53803	2.48132	2.78432	3.61465	2.99587	2.87339	3.46497	3.56766	2.75086	1.51511	31.9298	6.36828	8.34013	9.2521	9.48586	13.4599	8.62688	34.44	24.4667	14.5054	19.785	27.4324	34.2268	46.5636	32.0526	5.39746	5.80082	4.18185	1.91127	1.41246	1.33852	2.17149	2.39826	5.45825	3.28204	2.33619	4.79141	4.92514	6.94694	3.72547	5.12641	4.56564	6.50945	7.40865	6.45367	17.3624	5.83979	10.0698	6.59809	5.60416	5.4825	10.3647	1.87338	2.59359	3.07047	2.96553	5.95605	6.54656	6.82477	4.38178	8.43762	7.26183	3.97574	5.58209	6.67161	5.97216	5.79419	4.07483	9.30839	9.11485	24.774	21.8076	8.76719	9.38667	4.43624	3.87235	2.00886	13.5175	2.11698	6.96102	8.56957	5.79654	3.86923	2.57833	2.76757	2.67247	2.70283	5.34462	4.27653	3.05301	2.76032	6.13403	7.63899	7.95849	6.66684	4.61337	3.38105	4.39961	0.9709	1.07415	6.22557	6.74956	4.45125	3.47272	2.4295	3.2038	2.61503	2.25822	6.83712	5.94902	5.50275	12.7327	10.0717	9.04812	5.52826	5.66633	4.70372	5.55269	4.90868	10.1046	5.06155	10.3078	5.85153	5.16903	3.55468	5.66157	6.57191	10.0572	6.89933	4.76477	15.4879	21.3701	16.4137	5.20683	4.55223	3.97353	6.03884	2.88253	4.23915	4.27635	4.93586	5.43156	7.43033	5.70272	6.71395	5.90039	5.43367	5.11052	6.07969	6.26014	5.74067	6.68349	5.17673	8.11269	8.29156	5.70995	6.47601	1.8681	4.59458	3.33375	15.7275	9.69364	17.927	3.45565	3.04524	5.14183	8.92001	10.4491	10.029	7.33176	6.19244	6.03104	6.18289	4.908	1.41021	11.1171	11.1515	6.10336	10.0843	9.03528	7.68314	6.15106	8.90037	7.88081	7.44464	12.6395	7.0594	4.07502	14.5745	13.9828	14.554	3.66518	6.34499	5.98629	5.62801	5.81345	6.50592	5.36533	6.72689	12.6757	11.7713	12.6486	6.44209	9.0398	8.87555	10.2906	9.15551	9.75789	10.3933	7.7065	11.674	12.5005	7.84884	8.23472	6.1583	7.05031	7.04553	6.52317	6.05959	7.27858	5.64373	6.6586	14.2852	17.4416	15.8366	15.9359	8.78038	12.787	9.76837	13.8005	15.8835	16.8641	10.5209	15.3327	7.06878	8.52807	11.2329	14.0201	15.9941	11.1831	5.12333	6.18802	5.739	4.31971	3.67446	3.54751	5.58807	1.96407	3.97593	30.6271	3.28807	8.11759	52.6664	28.3675	18.7071	17.3449	16.8015	4.232	6.23141	7.10376	5.80025	4.22777	0.752619	2.31102	5.89835	4.04177	4.98473	5.14006	4.18223	4.66769	3.91722	19.308	17.848	24.2529	10.973	8.52992	8.36322	6.50571	8.38243	6.4189	8.47871	8.74801	10.401	7.96118	2.97348	1.58547	2.03616	3.92643	4.18256
CSS0031567.1	18.5233	13.976	16.3629	59.5333	62.943	61.4976	41.6072	40.9529	42.8211	49.6028	25.2069	17.9813	17.5491	43.5669	42.7893	18.443	15.4252	18.6909	15.3156	12.9268	16.7302	13.3937	12.1315	8.59258	35.2965	53.531	31.7935	40.6244	15.3462	9.11769	12.8971	26.7724	17.0069	19.5777	24.3097	38.8967	36.1446	28.3647	18.1593	33.138	57.7538	11.0285	39.7778	42.8617	31.1918	31.9589	30.2382	66.2894	63.7861	80.4735	82.4044	81.4626	60.1031	63.7987	66.2901	63.9637	49.4846	51.7895	46.5952	46.9054	44.1039	49.454	49.3764	40.3534	40.1496	20.5993	24.4479	23.9478	29.7553	21.498	28.8289	33.1079	37.6035	33.2503	32.9193	30.6247	27.3808	25.2683	25.0196	28.1985	27.9297	27.1144	13.17	19.3312	26.0878	16.7597	35.8944	33.5313	37.4789	12.383	13.0332	6.81848	12.8469	20.5929	11.5925	7.20566	4.41875	6.8179	19.4779	13.0757	12.0512	7.43935	11.5632	11.9286	10.2848	10.3276	14.2595	16.0148	18.8803	18.5994	15.1677	20.4362	20.6671	25.6131	24.3698	23.0118	20.6832	18.0359	19.6201	14.9078	15.4628	30.0889	20.408	11.2498	13.1416	14.0876	1.33978	6.62349	2.08099	7.6427	2.16879	6.68783	6.49855	6.85228	4.95474	16.4345	2.17728	12.6277	11.2536	9.74346	21.2476	25.9648	17.2207	11.0602	9.87847	16.9706	10.8322	17.7945	16.9886	18.3333	14.3723	16.1547	18.8935	17.1883	22.7328	24.0508	22.9337	20.3603	22.1152	22.3484	17.616	18.4912	22.8908	15.0933	23.4489	43.7092	20.3851	21.8047	28.2417	26.2897	18.2382	53.0202	36.8385	25.7963	38.0693	67.7249	76.9754	80.3623	24.055	22.4062	22.6219	39.9683	48.4754	32.5543	13.081	15.251	16.0399	32.3182	28.4619	28.9337	23.2138	15.8812	14.1419	16.4102	19.5095	13.015	13.5416	48.6405	64.9744	53.1741	64.9744	31.9739	66.9167	10.4607	12.9647	19.0392	28.8756	19.3967	16.42	24.6432	35.0946	35.7148	37.237	11.1252	13.9729	32.2079	46.3973	57.565	50.2266	21.0926	52.7872	12.6264	54.4345	67.2972	64.1505	74.5874	71.6459	45.4119	40.7479	27.5164	44.3468	21.7753	21.7363	29.6603	27.4734	23.5966	28.7238	22.1569	21.0746	34.9861	29.4268	33.068	21.2139	26.6953	17.658	46.3414	53.0523	47.8916	41.2948	39.1161	35.2408	16.7347	18.4699	9.493	27.0545	22.9983	42.1602	39.6213	57.5709	59.1478	17.688	19.2711	66.6895	68.7397	72.5535	81.1638	19.067	20.0091	21.4554	17.3692	23.2089	23.9383	26.197	23.2526	21.0051	20.5338	16.1379	15.3383	22.1565	25.7698	49.6006	45.5255	34.9904	69.7117	48.8105	41.8277	81.7796	42.0143	39.1344	42.4034	46.0991	47.822	43.9512	36.08	40.1855	45.2575	40.0458	47.4151	43.798	10.2561	30.377	29.2871	38.6981	29.7518	51.8321	55.1728	46.8235	37.9832	66.081	47.5174	47.7182	42.2301	37.569	47.8972	43.3483	42.1073	41.666	39.9817	110.661	92.6821	95.9772	50.0722	49.9091	43.5387	18.2155	46.8167	25.8194	12.0454	26.7169	27.1041	42.0269	71.3835	85.1323	101.368	88.8269	57.497	56.5095	68.8371	41.2351	73.2784	61.437	58.2872	26.4239	38.186	33.2405	39.8529	25.698	28.9587	41.7123	47.301	49.7015	27.1765	21.3354	30.6009	15.4354	21.0232	18.4373	24.2261	14.1473	9.3162	13.2751	23.6806	24.2711	19.6633	29.4053	28.4063	27.9281	21.3215	19.1545	20.271	17.3542	17.7872	17.6152	19.5696	8.15478	26.9177	20.9605	25.624	20.4391	19.4823	25.7624	72.0686	54.7722	47.0018	65.2898	56.8383	76.1318	78.6113	87.5524	39.5391	41.4209	26.6799	43.5599	34.155	45.1799	87.0652	38.669	51.6792	34.9703	49.2988	33.7694	94.0155	46.764	37.5416	40.8601	40.3956	19.3866	52.3861	63.1514	73.4456	80.6852	63.9733	73.3705	75.9413	69.2726	68.095	72.2728	78.1006	86.1163	75.0935	79.8272	41.0878	47.7688	49.0217	44.62	27.5005	42.0113	59.0152	30.7506	22.6622	25.609	22.8283	19.2079	17.8749	22.4138	19.191	6.93425	8.0659	11.7492	56.1601	50.9072	35.0715	39.1773	47.7393	47.8195	56.363	67.1255	65.0043	67.6266	45.962	52.864	57.1698	42.7602	82.69	50.282	52.9589	43.7983	22.4321	62.8704	46.8898	52.4787	27.8434	21.2867	20.9629	21.9844	22.2085	26.6732	21.5858	25.5497	26.7213	21.2115	22.7394	20.4942	38.6659	51.6114	44.6299	25.0421	19.176	23.5531	20.5927	19.6762	16.6364	21.0871	22.7572	21.3644	22.9299	20.5133	21.3846	20.4046	19.8749	93.4272	82.4202	83.097	93.6263	94.9252	83.013	71.5483	91.3098	61.6908	70.412	61.1009	77.7196	99.0279	108.327	112.492	18.3068	18.2269	36.4901	75.5513	51.6094	51.3934	43.5169	50.9638	51.2637	50.1687	73.0349	46.8777	94.9541	20.5939	20.9144	21.856	23.5052	23.2863	24.9843	25.1791	33.1582	17.7285	18.6304	22.6729	20.1033	21.7844	24.6598	131.701	122.076	146.731	150.854	134.475	139.957	166.013	155.355	150.743	153.239	88.6908	95.3951	115.656	116.56	180.256	186.211	148.099	138.051	75.1272	75.1078	35.2036	32.6214	68.7587	82.6813	72.3406	58.4229	118.044	52.4959	140.954	52.4353	42.3022	12.2825	21.3549	55.4543	69.6753	43.6638	52.5812	39.0345	37.039	48.2305	27.2538	35.7018	26.5837	16.744	29.6041	24.1841	16.8271	11.3725	25.5142	27.4366	27.6761	25.0725	22.565	22.0896	19.9508	18.019	38.8605	28.6383	33.0718	20.7404	16.6617	20.3683	33.0381	27.0384	82.2077	80.3903	83.0476	31.6529	18.1263	15.7585	34.527	24.4729	13.5351	16.7081	12.6733	13.8648	13.9159	34.9379	27.91	32.5202	12.1527	26.1494	19.0705	29.4948	36.014	11.0074	11.0449	10.2558	9.98051	9.38613	16.7989	13.8916	12.7712	13.5987	15.9463	15.5829	13.2125	13.9431	16.0427	15.4308	14.0293	12.6099	3.72738	2.84303	2.83166	4.88955	41.4893	4.08444	22.9613	11.748	24.4176	11.7812	13.9694	14.3425	20.0682	42.2948	67.8734	16.7487	11.5554	13.413	14.0575	10.5649	6.09711	12.935	11.3822	11.6971	17.7	44.6012	15.4228	12.9089	14.3279	17.5085	66.3733	23.2293	16.3922	14.6096	39.0523	44.6832	46.6272	92.7099	39.5088	33.8498	38.551	40.8513	50.0828	35.5833	54.2247	49.7793	37.5975	39.7788	25.6524	38.8748	22.9146	29.5843	24.5284	36.4598	42.0044	24.7491	27.7969	50.4221	44.5427	39.809	49.4208	39.5811	53.8125	35.9125	21.5989	41.6404	53.8257	37.3513	36.8288	38.6683	37.0008	41.1819	74.0524	31.8631	43.6725	37.2798	43.6942	37.4868	42.8392	40.7664	39.947	43.5361	61.8753	57.8921	43.3055	36.5708	7.31195	8.54383	6.49804	6.13377	4.11552	4.75075	6.23973	9.99193	7.56704	77.6754	107.524	111.087	101.795	70.3093	73.7955	101.581	93.2709	82.9819	8.41846	12.5674	6.35303	15.3758	8.13502	5.22556	31.1458	21.4558	18.1647	19.0563	17.7897	18.7263	13.9423	39.9647	42.2783	41.6884	31.4302	41.4582	32.6314	41.7389	32.2126	39.4904	36.0421	17.4224	19.3861	18.7861	21.8539	14.0811	18.5668	18.9879	16.6601
CSS0021622.1	0.251699	0.985888	0.521877	0.011824	0	0.0288007	0	0.0144403	0	1.28762	0.0191694	0.638399	0.263611	0.49988	0.98087	0.0848811	0.095661	0.0350753	0.0359862	0.0367688	0.0830694	0.0798693	0	0.135436	0	0.814493	0	0	0.0625329	0.269532	0.010493	0	0	0.212065	0.0136194	0.127785	0.121282	0.0909299	0	0.308402	0.0192157	2.10563	0.163817	0.102307	0.125364	0.0846338	0.115534	0.347323	0.308343	0.237052	0.0913094	0.170642	0.275436	0.317363	0.251126	0.28237	0.850124	0.899176	0.634804	0.563042	0.428144	0.344916	0.670532	0.094539	0.0883534	0.0396324	0.0417398	0.0220156	0.0756699	0.0907281	0.0559608	0.0340506	0.0974139	0.12724	0	0.0623171	0.0927659	0.104102	0.117324	0.118198	0.278902	0.194062	0.182569	0.969945	1.225	1.25886	0.0569644	0.38329	0.234271	0.182241	0.196918	0.197223	0.139378	0.0829101	0.127168	0.171178	0.173401	0.177713	0.133404	0.049695	0.187898	0.130405	0.129466	0.187274	0.10562	0.230221	0.168298	0.664834	1.01565	0.298997	0.316813	0.267335	0.242972	0.255519	0.245033	0.312267	0.215063	0.813183	0.567609	0.324532	0.710398	0.264963	0.4814	0.118073	0.0453665	0	0	0	0	0.30361	0.428956	0.532607	0.020734	0.026383	0	0.221552	0.0762575	0.342494	0.287354	0.042409	0	0.0508974	2.26057	2.10638	1.06362	1.92103	2.30161	1.81893	0.039016	0.0806364	0.0893258	0.229683	0.177376	0.178844	0.182259	0.255781	0	0.170966	0.0718922	0.0560585	0.225625	0.259938	0.240309	0.61106	0.181262	0.107972	0.109166	0.0367534	0.659882	0.272919	0.70149	0.0180961	0.203457	0.52157	0.583151	0.522714	0.68093	0.467064	0.0219079	0.0203564	0	0.140446	0.120983	0.0966802	1.5258	0.839489	0.700076	0.33707	0.0858109	0.0859127	0.260533	0.797728	1.02461	1.61553	0.617163	0.469763	0.79248	1.05181	0.524487	0.91986	0.524487	0.238455	0.263521	0.125666	0.393433	0.426744	0.692327	0.543503	0.188711	0	0.0214042	0.0739298	0.0691804	0.391468	0.178946	0.0289499	0	0.0911699	0.120683	0.771086	0.239226	0.275712	0.221806	0.757056	0.509635	0.607857	0.87737	0.0893716	0.223871	0.479503	0.0449804	0.376555	0.382146	0.37545	0.376371	0.422147	0.473431	0.51834	0.521032	0.559371	0.0926232	0.052828	0.276398	0.70668	0.530763	1.03394	1.32686	0.738243	0.367867	0.495033	0.38192	0	0	0	0.156637	0.170211	0.192425	0.0967136	0.436698	0.59341	0.0493314	0.0778758	0.635187	0.777294	0.442587	0.400895	0.247313	0.393027	0.298547	0.159915	0.325137	0.113347	0.147712	0.0589922	0.210109	0.832526	0.125312	0.0992878	0.242697	0.461667	0.231681	0.678075	0.468055	0.436822	0.421954	0.0695496	1.45176	0.663354	0.661722	0.4241	0.744099	0.676806	0.371475	0.42439	0.298335	1.37478	0.619395	1.12646	1.44288	1.35234	0.250008	0.685337	0.425244	0.542307	2.06819	1.6224	0.441035	0.156318	0.689437	0.410376	0.546053	0.476674	0.429097	0.427012	0.514539	0.330252	0.233921	0.344789	0.800477	1.00413	1.0406	0.529552	0.203808	0.131117	0.295588	0.310384	0.134342	0.648868	0.401135	0.0178797	0.64356	0.635378	0.512679	0.59149	0.187621	0.0910234	0.246264	0.0843397	0	0	0.0976257	0.0515724	0.124416	0.292968	0.0950211	0.141546	0.166663	0.158069	0.0221188	0.0231708	0.0237001	0.0213609	0.0402331	0	0	0	0	0	0.0408181	0.0564102	0.076307	0.023381	0	0	0.0217852	0	0.0656601	0.0205536	0	0.0404584	0	0.0857909	0	0	0	0	0	0.186513	0	0.0619231	0	0.0209773	0.0152078	0.0940055	0.0383631	0	0.0705449	0.0709605	0.0939128	0.0853337	0.067225	0.0620683	0.0373721	0.0666617	0.03614	0.0387427	0.0695342	0	0.0736649	0.132825	0.0336776	0.0450554	0.0794147	0.0297624	0.0618776	0.0884746	0.0546899	0.299666	0.242988	0.52938	0.679597	0.304986	0.0594308	0.0718653	0.0571249	0.0177828	0.0386681	0.0197277	0.0401393	0.0764665	0.0192277	0.502032	0.173264	0.0679279	0.527882	0	0.077401	0	0.206003	0.0488189	0.0239591	0.154437	0	0.0816864	0.0385691	0.22054	1.1233	0.293888	0.262142	0.556973	0.388632	0.326899	0.265739	0.143387	0.108063	0.0859334	0.130854	0.164687	0.0445059	0.0840806	0.0705674	0.267229	0.0906887	0.24939	0.289447	0.042605	0.0877928	0	0.0770715	0.0345698	0.0657781	0	0.0378357	0.138932	0	0.0193342	0.0382238	0.0323798	0.052426	0.0170171	0.0169331	0	0.119725	0.0183692	0.192882	0.0442973	0	0	0.0432434	0.12174	0	0.0143136	0	0.0371261	0.0181347	0.0174648	0	0.0159404	0	0.0167445	0.555899	0.277275	0.250867	0.533892	0.597127	0.571917	0.504413	1.20964	0.248229	0.134697	0.646201	1.51741	1.68488	1.35346	2.51524	0	0	0.0522065	0.324195	0.22152	0.325861	1.44809	0.357754	0.0793891	0.0754611	0.106005	0.069574	1.05347	0.167478	0.129816	0.289214	0.0737609	0.151076	0.063913	0.699326	0.260853	0.0915708	0.403652	0.136344	0.153692	0.0279973	0.219277	0.0384165	0.0385194	0.447201	0.405266	1.11419	0.865405	0.107615	0.0717805	1.08566	1.30051	0.233273	0.528202	0.370138	0.368595	1.43253	0.658626	0.0391356	0	0.152746	0.103718	0.151329	0.021266	0.557163	1.22178	0.140427	0.647361	0.0870141	0.346053	0.620817	0.281199	0.220483	0.0825047	0.167421	0.313466	0.694882	0.175736	0.390715	1.218	0.372291	0.663378	0.520226	0.70716	0.209195	0.76094	0.456204	1.0355	0.600142	0.214751	1.13259	0	0.477568	0.374248	0.211792	0.148124	0.0238941	0.177747	0.107319	0.338875	0.311851	0.0211597	0.0495343	0.0455952	0.0444392	0	0.0202114	0.0203464	0.0202621	0.1553	0.0908439	0.14542	0.215806	0.416016	1.1036	0.540483	0.117781	1.91101	0.269027	0.364815	0.400279	0.389597	0.142986	0.0590628	0.0968202	0.181373	0.103424	0.197023	0.349234	0.046339	0.276144	0.77051	0.0192513	0.0318189	0	0.0729523	0.0364036	0	0	0.0172251	0.0167712	0.0356743	0	0	0.0335192	0.0154034	0.0848169	0.0954872	0.0537483	0.0361322	0.0869951	0	0	0.168358	0.132641	0.0486046	0	0.168774	0.508045	0	0.0182326	0	0	0	0.142853	0.0809385	0.0396905	0.0176053	0.08116	0.0470953	0.308777	0.21064	0.240498	0.13536	0.05988	0.234769	0.197036	0.356422	0.101175	0.208622	0.229821	0.0903378	0.97382	0.904262	0.865528	1.11415	0.127149	0.0344896	0.0673704	0.0506679	0.0510873	0	0.0472333	0.0491904	0.0706843	0.271006	0.140424	0.163569	0.265931	0.137765	0.0879324	0.252964	0.421811	0.109551	0.0284089	0	0	0.0310096	0.0299129	0	0	0	0.621254	0.668076	0.461602	0.439196	0.702051	0.235274	0.149272	0.127747	0.404164	0.558835	0.440299	0.44053	0.144493	0.146836	0.622001	0.892328	0.552547	0.113669	0	0	0	0	0	0.0171314	0	0.390372	0.0954825	0.432171	0.08213	0.166676	0.357865	0.111271	0.0206372	0	0.0805026	0.0555945	0	0.0139341	0	0.132114	0.35295	0	0.045803	0.0314936	0.152732	0.338315	0.205293	0.229846	0.348371	0.433083	0.780405	1.16843	0.181353	0.195771	0.0586125	0	0.0779844	0	0.168329	0	0.0192977	0.0189719	0	0	0.0264468	0.868895	0.0336982
CSS0037706.1	0	0	0	0	0	0	0	0	0	0	0	0	0	0	0	0	0	0	0.0872155	0.0880159	0	0	0	0	0	0	0	0	0	0	0	0	0	0	0.103941	0.0412259	0	0	0.0485466	0	0	0	0	0	0	0	0	0	0.0437334	0	0	0	0.0412325	0	0	0	0	0	0	0	0	0	0	0	0	0	0	0	0	0	0	0	0	0	0.0867999	0.082948	0.12487	0	0	0.105574	0.264984	0.0987001	0.746707	0	0.0548353	0	0	0	0	0.163318	0.0414322	0.0530232	0	0.104139	0.114915	0.0526176	0.0485088	0.226346	0	0	0.11101	0	0.0473517	0	0.0449314	0	0.0783322	0	0	0.0444887	0	0	0.0483541	0	0	0	0	0	0	0	0	0.125929	0	0	0	0	0	0	0	0	0	0	0	0	0	0	0	0.0530512	3.1768	0.0512386	0.104767	0	0.627253	0.449279	0.486572	0.088367	0.0904846	0.176376	0	0	0	0	0.0906944	0	0	0	0	0	0.0459471	0.0479226	0.0445908	0.088674	0.154088	0	0.0420806	0	0	0.0935473	0	0	0	0.229104	0	0	0	0	0	0	0	0	0	0	0	0	0	0	0	0	0	0	0	0	0	0	0.0405345	0	0	0	0	0	0	0	0	0	0	0	0	0	0	0	0	0.129811	0	0	0	0	0	0	0	0	0	0	0	0	0	0	0	0	0	0	0	0	0	0	0	0	0	0	0	0	0.0602782	0	0	0	0	0.0704359	0.154568	0	0	0	0	0	0	0	0.0542214	0.116668	0	0	0	0	0	0.0649381	0	0	0	0	0.0356306	0	0	0	0	0	0	0	0.0390638	0	0	0	0.0481218	0.052335	0	0.484567	0	0	0.40648	0.491255	0	0.0465578	0	0	0	0.0528056	0	0	0	0	0	0.0542663	0	0	0	0	0.0468996	0	0	0	0	0	0	0	0	0	0	0	0	0	0	0	0.0839845	0.0380523	0	0	0	0	0	0	0.0615191	0	0	0	0	0	0	0	0	0	0	0	0	0	0	0.144127	0	0	0.189223	0.0619508	0	0.178945	0	0	0	0	0.105083	0	0.145197	0	0.107776	0	0	0	0	0	0	0	0	0	0	0	0	0	0	0	0	0	0	0	0	0	0	0	0	0.43912	0	0	0.0449004	0	0	0	0	0.084007	0	0.038203	0.0457542	0.0551021	0	0.0945131	0	0	0.0718679	0	0.124052	0.0367421	0.0778155	0.218498	0	0.322045	0.178374	0	0	0	0	0	0	0	0	0	0	0	0	0	0	0	0	0	0	0	0	0	0	0	0	0	0	0	0	0	0.267343	0	0	0.11421	0	0	1.15462	1.00917	0.974808	0	0.0575615	0	0.712526	0.391306	1	0.44974	0.361526	1.30779	1.16492	0.0568653	2.10008	0.041971	0.141696	0.0429475	0	0	0	0	0.0448209	0	0	0	0.0887218	0	0	0	0	0	0.121641	0	0	0	0	0	0	0.0724901	0.0406238	0	0	0	0	0	0	0.0419359	0.890832	0	0	0.304556	0.521985	1.23795	1.1407	0.1788	0.452444	0.112212	0.129427	1.4231	1.61456	0	0.0619127	0	0.0606178	0.139287	0.0543176	0.407027	0.0963664	0.0868789	0.264249	0.249825	0.189906	0	0.116238	0.125173	0.115782	0.078527	0.0874744	0	0.0522213	0.0773233	0.169212	0.0901672	0	0	0	0.0743762	0.0677435	0	0	0	0.207643	0.103514	0	0	0.0911064	0	0	0	0	0.223539	0	0	0	0	0	0	0	0.183026	0	0	0.177433	0.164743	0	0.0413708	0.048398	0.041938	0.234225	0.0487319	0	0	0	0.0518741	0	0	0.0344289	0.0399346	0.0468739	0	0	0	0.0495212	0	0	0	0	0	0	0	0	0	0	0	0	0	0	0	0	0.223064	0.524321	0.180971	0	0	0	0	0	0	0.0164302	0.210131	0	0.011752	0.0344239	0	0	0	0.190157	0	0	0.0409864	0	0	0	0	0	0	0	0	0	0	0	0	0	0	0	0	0	0	0	0	0	0	0.0400956	0.0738759	0	0.0386345	0	0	0.0420465	0.0385857	0.0416834	0	0	0	0	0	0	0	0	0	0	0	0	0	0	0	0	0	0	0	0	0	0	0	0	0.0353664	0	0	0	0	0.744094	0.514821	0	0.245077	0	0	0	0	0	0.0646885	0	0.061342	0	0	0	0	0	0	0	0.0348449	0	0	0	0	0.0674103	0	0.0723785	0	0	0	0.0275026	0	0	0.0280433	0	0	0	0	0	0	0	0	0	0	0	0	0	0	0	0	0	0	0	0	0	0	0.0577584	0	0	0	0	0.072391	0	0	0	0	0	0	0	0	0.0674221	0	0	0.0491822	0	0	0	0	0.12377	0	0	0	0.0655158	0	0	0	0	0	0	0	0	0	0	0.0604605	0	0.0298527	0.0852972
CSS0038827.1	0	0	0	0	0	0	0	0	0	0	5.81963	1.53845	0	0	0	0	0	3.17324	0	1.36767	4.70155	0	0	0	0	0	116.053	0	0	0	1.57674	0	0	0	2.07929	0	0	0	0	0	0.708624	0	1.22383	0	0	0	0	0	0	0	0	0	0	0	0	0	0	0	0	0	0	0	0	0	0	6.27622	2.87276	7.06331	0	0	0	0	0	0	0	0	0	0	0	0	0.596481	0.635897	0	0	1.60097	2.8543	0	0	0	0	0	0	0	0	0	0	0	0	0	0	0	0	0	0	0.70918	0	0	0	0	0	0	0	0.586469	1.01548	1.08926	0	0	0.487981	0	1.44749	0.545332	0.506928	0	0.718159	0	0	0	0	0	0	0	0	0	0	0	0	0	0	0.881706	0	0	0.675473	3.07599	1.64822	0	1.63336	0	2.34317	0	0	0	0	0	0	0.745706	0.787298	3.63139	1.31033	0.714199	2.07979	7.50486	2.09091	1.11188	0	3.1128	6.69725	4.03573	4.09916	0	0	0	0	0	0	0	0	0	0	0	0	0	0	0	0	0	0	0	0.648884	0	3.15836	0.463599	0.632609	0	0	0	0	0	0	0	0	0	0	0	0	0	0.513944	0	0	0	0.431174	1.74964	0	0.604731	0	0	0.827725	2.55972	0	0	0	0	0	0	0	0	0	0	0	0	0	0	0	0	0	0	0	0	0	0	0	0	0	0	0	0	0.902615	0.87029	0	0	0	0	0	0	1.03189	0.664162	1.41782	0	0	0	0	0	0	1.35738	0	0	1.4072	0.538496	1.33087	0.722895	0	0	0	0	0	0	0	0	0	0	0	0	0	0	0	0	0	0	0	1.15317	0	0	0	0.592245	0	0	0	0	1.28799	0	0	0	0.510357	0	0	0	0	0.514632	0	0	0	0	1.09658	0	0	0	0.410539	0.356006	0	0	0.408974	1.20868	0	0	0	0	0.44374	0	0	0	0	8.3969	0	0	0	0	0	0	0	0	0	1.24451	1.05546	0	0	0	0	0	0	0	0.594234	0.559829	0.51006	0.516015	1.59385	1.9965	0	1.66553	0	0.57948	0	0	0	0.63878	0	0	0	0.592883	0	0.559079	0	0	0	0	0	0	0	0	0	0	0	1.90764	0	0	1.57571	1.93769	2.50515	2.36726	2.59626	0	0.639959	4.93891	0	2.76445	1.58119	0.657181	2.7974	5.20275	0	0.535409	1.20093	1.85235	0	0	0.537618	0.572385	0	4.48125	8.0415	9.31693	0	0	0	0	0	0	0	0	0	0	0	0	0	0	0	0	0	0	0	0	0	0	3.70889	0	0	0	0	0	0	0	0	0	0	0.868543	4.29642	1.53647	0.796833	1.64399	0.764813	0	2.88268	0	0	0	0	1.79959	1.46352	0.604858	0	0	3.45184	0	2.08714	1.88075	3.71316	0	1.86889	3.874	0	0	3.1149	0	1.96681	0	0.862827	0	2.19005	0.733212	0.853968	0	1.97436	2.47879	0.658855	3.21505	0.907829	4.48931	2.55325	2.3885	0	2.65374	1.62904	0	1.09955	0	0	0	0	0	1.03467	0	0	0	0	0	0	0	0.259933	0	6.70719	0.8152	0	0	0	0	0	1.85736	0	2.50747	1.80411	0	0	0	0	0	0	0	0	0	0	0	2.61517	0	0	0	0	0	0	0	0	0	0	0	0	0	0	0	0	0	0	0	0	0	0	0	0	0	2.15196	0	0	0	1.06639	0.559265	0	2.67279	0	0	1.77801	1.44667	3.73196	1.87582	0.482776	1.51991	0	0	0	5.5646	1.04418	0	0	0	0	0	0	0	0	0	0	0	0	0	0	0	0	0	0	0	0	0	0	0	0	3.46954	0.833538	0.235434	0	0	0	0	0	0	0	0	0	0	0	0	0	1.54591	0	0	0	0	0.720366	0	0	0	0	0	0.590334	0	0	0	0	0	0.605771	0	0	0	0	0	0	0	0	0	0.260414	0	0	2.31903	0	0	0	1.86736	0	1.1599	0	0	0	0	0.276251	0	0	0	0	0	0	0	0	0	0	0	0	0	2.33834	0	0	0	0	0	1.66447	6.89201	0	0	0	0	0	0	0	0	0	0	0	0	0	0	0	0	3.4612	2.26941	0.796807	0	0	2.37388	0.758358	0	0	0	0	0	0.435708	1.16586	0	0.484052	0.392012	0	0.851232	0	0.508466	1.49635	0.444644	0.399973	0	0	0	0	0	0	0	0	0	2.03086	0	0	2.15445	1.03608	0	0	0	0	1.02825	0	0	0	0	0	0	1.24375	1.0214	0	2.39859	0.757237	0	0	0	0	0	0	5.53343	3.27755	0	0	0	0	0	0.544023	0.632786	0	0	0	0	6.87391
CSS0049118.1	0.260934	0	0	0.0219719	0.183825	0.242459	0.0411746	0.0675399	0.0523454	0	0	0.0595585	0	0	0	0	0.048357	0	0	0	0	0.00071215	0	0	0	0.512515	2.05e-06	0	0	0	0.00082235	0	0	0	0	0	0	0	0	0	0	1.09283	0.000347124	0	0.0648952	0.0546771	0.160951	0	0	0.0577363	0	0	0	0.0437101	0	0.0676096	0.043408	0	0	0	0	0	0	0	0	0	0	0	0	0	0	0	0	0	0	0.113518	0	0	0	0.0800244	0.0282384	0	0	0	0	0	0.0314976	0	0.0398994	0	0	0	0	0	0	0	0	0	0	0	0	0	0.0278619	0	0.0814909	0	0.0118371	0	0.0309741	0	0	0	0	0	0	0	0.026583	0.0729379	0.0812856	0	0	0.0527583	0	0	0	0.132619	0	0	0	0.0367731	0.584744	0	0	0	0	0	0	0	0	0	0.0625043	0	0	0.280637	0.195374	0	0	1.05631	0	0.0309197	0	0.0282541	0	0	0	0.0313701	0	0	0.0587526	0	0	0	0.00477365	0	0	0	0	0	0	0	0	0	0	0	0	0	0	0	0	0	0	0	0	0	0	0	0	0.0581408	0	0	0	0.0547175	0.0829219	0.0564142	0	0.0245531	0.0755863	0	0	0	0	0.0608891	0.0341484	0	0	0	0	0	0	0	0	0	0	0.0345232	0	0	0	0.101278	0.0529274	0	0	0	0	0	0	0.0268303	0.0525541	0	4e-07	0	1.49652	0.0231684	0	0.000101749	0	0	9.71e-06	3.96e-09	1.78706	0	0.0366451	0.0551945	0	0.0392884	0	0	9.27e-06	0	0	0	0	0	0	0	0	0	0	0	0	0	0	0	9.68e-05	0	0.11169	0.0252254	0	0.0285322	0	0	0.0315083	0	0.099638	0	0.0252332	0	0	0	0	0.0340433	0.0595942	0.0644318	0	0	0	0.0325003	0	0	0	0	0	0	0	0	0	0	0	0.0347886	0	0	0.0339094	0	0	0	0	0	0.0264703	0	0	0	0	0.020419	0	0	0	0	0	0	0.0165078	0	0	0	0	0	0	0	0	0	0	0	0	0	0	0	0	0	1.03129	1.01247	0	0.0276991	0	0	0	0	0	0	0	0.0357144	4.49e-07	0	0	0	0	0.0973681	4.22e-07	0	0	0.0376258	0.0325877	0	0	0	0	0	0	0.0341677	0	0	0	0.0314669	0	0	0	0	0	0	0.042708	0	0	0	0	0.0303512	0	0	0	0	0	0	0.0258908	0	0	0.0220096	0	0	0.0252486	0	0	0.0584001	0	0.0234124	0	0	0	0	0.022262	0	0.0419005	0	0	0.00965125	0	0.011834	0	0	0.0775061	0.0798782	0	0.105919	0	0.00782971	0.0537376	0.519846	0	0	1e-07	0	0.435202	0.331811	0	1.18e-06	0	0	0	0	1.9e-06	0	0	0	0	0	0	0	0	0.0944318	0	0	0	0	0	0	0	0	0	0.167892	0.121919	0	0	0	0	0	0	0	0	0	0	0	0	0	0.0270484	0	0.027083	0	0	0	0	0	0	0.0580576	0	0	0	0.066778	0	0	0	0	0.109984	0	0.0265602	0	0	0	0	0	0.0385052	0	0	0	0	0	0	0	0	0	0	0.000312505	0.397059	0	0	0	0	0	0	0.0627146	0	0	0	0.0498252	0	0	0	0	0	0	0	0	0	0	0	0	0	0	0	0	0	0	0	0	0.0600538	0	0	0	0	0	0	0	0	0	0.183482	0	0	0	0	0	0	0	0	0	0.0231748	0	0	0	0	4.62e-06	0	0	0	0	0	0	0.034008	0	0	0	0	0	0	0	0	1.5644	0	0	0.0372387	0	0	0	0	0	0	0	0	0	0	0	0.0343588	0.0475211	0	0	0	0	0	0	0	0	0	0.0325526	0.148177	0	0	0	0	0	0	0	0	0	0	0	0	0	0	0	0	0.0352375	0	0	0.0601365	0	0	0.0285859	0	0	0	0.0705447	0	0	0	5.62e-06	0	0	0	0	0	0	0.121645	0	0	0	0	0	0	0	0	0	0	0	0	0	0	0.148039	0.237525	0.251851	0	0	0.306925	0	0	0	0	0	0	0	0	0	0	0	0	0.174328	0.0347728	0	0	0	0	0	0	0	0	0	0	0	0	0	0	0.0185305	0	0	0.0415745	0	0	0	0	0.0450865	0	0	0	0	0	0	0	0.0378965	0	0	0	0	0	0	0	0.0177204	0	0	0	0	0	0	0	0	0	0	0.0705984	0	0	0	0.0455394	0	1.29e-05	0	0.0437003	0	0	0	0	0	0	0	0	0.204747	0.0526031	0.0941973	0.0855471	0.371736	0.274339	0.0935134	0.209723	0.165095	0.0971271	0	0.228085	0.213102	0.441847	0.341287	0	0.199564	0.0842869	0.426746	0	0	0	0.163869	0
CSS0011092.1	3.73278	3.71742	5.21537	0.232961	0.337181	0.545082	0.435792	0.575025	0.403031	0	0.208049	0.248811	0.404485	1.44811	1.58929	1.61711	1.26818	0.974129	0.815765	0.442331	1.57462	0.638336	1.75374	1.25281	0	0	0	0	0.154233	1.44129	0.807617	0.412187	0.237216	3.56734	2.2222	3.20525	3.54833	3.16368	0.0338871	4.16936	4.60536	0.123335	0.600942	1.29907	1.8684	1.43912	1.86888	2.10976	1.92675	2.39484	2.2052	2.12603	2.35553	2.74276	3.37979	1.79857	3.70036	2.8494	2.97662	2.42274	2.17578	2.21304	2.92917	2.96833	1.83234	0.322885	1.51934	0.432634	2.72232	3.3513	2.26374	2.62373	2.34035	2.80637	2.20221	2.62247	2.68039	3.93985	3.85975	3.82336	3.98841	4.5844	6.08937	2.01969	2.83549	2.56067	1.90396	1.67862	2.50425	2.47828	2.80987	1.18371	0.0307206	0.252558	0.105127	0.0843481	0.0670625	0.0779855	0	0.0289568	0.127071	0.0653712	0.844878	0	0.462642	0.0335412	0.0806222	0.219912	0.216799	0.286437	0.113558	0.171592	0.414375	0.725117	0.736235	0.0313287	0.274584	0.110455	0.0303346	0.157552	0.090676	0.270225	0.711071	7.08211	7.00846	10.2506	7.31327	3.34368	6.336	6.206	8.05238	6.19626	4.40477	6.74456	7.11897	6.02476	5.77033	4.36075	4.14192	8.10898	1.75211	1.50303	2.86258	4.40445	3.25372	4.72646	7.69905	5.58993	2.35375	1.90918	2.02921	1.32828	1.68405	2.01807	2.40531	2.55374	3.6792	2.70446	2.42863	2.17278	2.62609	2.01522	2.80541	2.79771	2.11471	1.31931	2.73465	2.77488	0.0955967	0.225513	0.174888	0.316368	0.0401838	0	0.0367521	0.465249	0.234057	0.347818	0.504417	0.684752	0.760968	0.0405247	0	0	4.41305	5.98928	4.20985	3.73103	0.15456	0.497657	0.0937717	2.66647	2.30385	2.12334	3.05823	2.15031	2.62397	7.24155	3.48953	4.3535	3.48953	2.25586	3.0618	2.79052	5.8787	8.38397	6.14175	5.23469	2.24884	2.1059	2.4947	1.98889	1.5583	2.14834	2.62188	1.72621	2.04282	2.772	2.28777	2.31616	3.13672	4.28142	3.24021	5.52216	4.90941	5.75116	5.32745	10.0435	11.2951	17.0885	9.18551	17.2697	16.5473	18.2403	19.6596	17.4087	16.582	15.8803	18.873	2.99328	2.66591	2.45371	2.07069	3.58609	2.31537	5.88773	6.9663	9.22368	7.33046	5.98023	7.4965	1.77513	0.950964	1.60454	2.43599	1.49962	0	0.0419201	0	0.0301533	2.83696	1.84866	4.65209	3.61802	4.74586	5.22995	2.31417	2.7177	2.16973	2.88793	3.1866	1.98392	2.34102	2.54424	3.54355	0.851555	0.405662	0.569968	0.171988	1.30857	0.323802	0.268622	0.431995	0.123235	0.0417226	0.0785164	0.322368	0.132598	1.40294	2.49413	2.48845	2.67148	1.69638	1.82684	2.15354	1.53603	3.21411	2.39886	2.3545	0	2.36791	2.07733	1.58164	3.6577	1.39086	2.7019	2.67048	0.657834	2.28478	1.81299	1.86603	1.78777	3.34096	1.47402	2.72625	2.9816	2.94085	2.70056	1.71908	1.85729	1.998	1.12746	1.72587	1.3685	1.17102	1.284	1.24126	1.20791	2.01703	0.0318994	0.537306	3.60129	5.00631	3.95899	3.61198	6.09517	4.43851	7.41774	4.64833	0.405384	0.464604	0.503232	5.29734	3.12424	4.33661	3.60768	4.28594	3.19306	1.06084	0.900481	1.21526	1.51374	0.928713	1.09253	1.08494	0.691483	1.09634	3.36092	2.59818	2.08464	2.19479	2.03384	3.43871	3.20962	2.07536	3.87919	2.61832	4.49082	3.00207	4.93792	4.54186	6.17222	6.16716	4.60081	10.2968	5.4971	6.17097	3.40595	5.34171	3.37044	3.76402	0.247913	0.307632	1.43224	1.16811	1.18477	1.47082	1.32009	1.09884	0.47427	1.44622	0.750602	0.323477	0.578202	0.155399	0.663854	1.48757	0.428155	0.330797	0.401818	1.91063	1.11283	0.358484	0.179562	0.610743	0.355825	3.47103	1.45033	0.59516	4.04207	3.34573	3.90604	29.937	28.604	31.1626	27.2823	32.2436	30.382	26.7627	27.9329	27.1004	10.301	2.93526	1.07571	1.78233	2.60142	7.30053	6.433	4.10504	2.30712	3.02363	2.48592	3.16718	2.72802	2.61635	2.36295	0.162628	0.0493863	0.0593301	0	0.0664171	0	0.261655	0.0429804	0.0781072	0.0767294	0	0.0372532	0.0819889	0.378738	0.0845721	0.0432953	0	0.178555	0.280053	0.114399	0.200034	0.175675	0.232263	0.538672	0.152846	0.0360437	0.327243	0.0347946	0.154883	0.0673659	0.0657386	0.112652	0.213747	0.267019	0.0592219	0.0737634	0.0900263	0.288084	0.392917	0.128823	0.218661	0.538593	0.177078	0.267392	0.0731006	0.125125	0.534529	0.19221	0.344121	0.300911	0.157094	0.0558144	0.27829	0.17464	0.354338	0.174927	0.392389	0.253046	0.0904708	0	0.0878984	0.288685	0.0785133	0.350381	0.179448	0.0911816	0.0868448	0	0.300445	0	0	0.0936158	2.71274	5.01295	4.46652	2.00878	1.88067	1.88047	0.309994	0.553077	0.404367	0.300498	0.0408809	0.332306	0.249519	0.12681	0.445149	0.383144	0.179015	0.127627	0.104776	0.0575961	0.11656	0.105076	0.143563	0	0.867361	1.07032	2.33757	2.13086	0.146168	0.876147	1.00315	1.00345	0.25057	0.312834	1.49174	1.74368	0.215751	0.0716428	0.405015	0.540261	0.817546	1.36142	0	0	0.036471	0.0360644	0.0821739	0.243295	0.279038	0.230597	2.32514	0.556359	0.1521	0.366111	0.0981704	0	0.0991392	0.0699704	0.0361851	0.31446	0.163741	0.0541694	0.0636592	0.995496	0.742997	0.470685	1.5254	1.49603	1.33831	1.79634	1.49593	3.53777	1.19394	0.0477917	0.0372657	0.0416974	0	0.0377924	0	0.035287	0.0964969	0	0.0558056	0.451912	0.220777	0.28458	0	0.0493207	0.0362512	0	0	0	1.48589	1.17004	0.693284	0.952991	1.04446	0.0356017	0.704201	0.859713	1.30086	1.78918	0.0672572	0.373876	0.889256	0.156187	0.26745	0.461799	0.0643108	0.0998831	0.043816	0.164417	0.390672	0.119671	0.173856	0.191522	0.232116	0.447251	0.0990066	0.215519	0.10104	0.593128	0.182305	0.645822	0.243199	0.153322	0.36994	0.478531	0.526255	0.0817942	6.15907	0.030908	0.0600158	0.0550017	0.0895149	0.219729	0.0918706	0.671951	0.148128	0.649875	1.41098	0.0420843	0.397027	0.333789	0.166543	0.489529	0.0263242	0.8857	0.267332	0.289495	0.594395	0.233868	0.59711	0.34822	0.214608	0.168707	0	0.154017	0.043706	0.139732	0.384627	0.0620594	0.218848	0.504353	0.838773	0.763537	1.04231	0.716433	0	0	2.95503	5.45152	5.74533	4.36286	4.626	4.349	3.30567	3.44411	3.70995	5.82968	4.62521	3.53688	2.63888	0.758918	0.874489	0.539217	0.0482496	0.0897516	0.242743	0.104985	0.102976	0.0428905	0.0517383	0.0506651	0.386752	0.0199588	0.0200211	0	0.561245	0	0.0345446	0.0589722	0.307784	0.335329	0.493318	0.674602	0.020884	0.0212472	0.425738	0.631762	0.422633	0.0163101	0.649148	0.0388686	0.1879	0.121863	0	0.0293987	0.0913793	0.275549	0.2459	0.134975	0.582869	0.245666	0.0453547	0.0984636	0.367632	0.0405248	0.191167	0.345936	0	0.036566	0.0127015	0	0	0.0538505	0.927831	0.0711155	0	0	0.0808388	0.0406688	0.0842789	0	0	0	0.0904214	0.147879	0	0	0	0	0	0	0	0.0346337	0	0	0.241552	0.0414647	0.0591454
CSS0020112.1	0	0	0	0	0	0	0	0	0	0.0328466	0	0.150208	0.0463929	0	0	0.0597465	0	0.0496229	0	0	0.0696288	0	0	0	0	0.168651	0.0605999	0	0.0178037	0	0	0	0	0	0	0	0.012043	0	0	0	0	0	0	0	0	0	0	0	0	0	0	0	0	0	0	0	0	0.021835	0	0	0	0	0	0	0	0	0	0	0	0	0	0	0.0470205	0.0461294	0	0	0	0	0.0566607	0	0	0	0	0	0	0	0	0.027394	0	0.0570425	0	0.0205773	0	0	0.0107063	0	0	0	0	0.0235903	0.0206857	0	0.026471	0	0	0	0.0119024	0.0258965	0	0	0	0	0	0.0239042	0	0	0	0	0	0	0	0.0495023	0	0	0	0	0	0	0	0	0	0	0	0	0	0	0	0	0	0	0	0.0476203	2.12223	0.481165	0.0480001	0.342519	0.107269	1.2047	0.0278334	0.0288214	0.0254729	0	0	0	0	0	0	0	0	0	0	0	0	0	0	0.0512989	0	0	0.0182713	0	0	0.150073	0	0	0	0	0	0	0.0944301	0.0878218	0.123437	0	0	0	0.0117439	0.0236488	0.0262953	0	0	0	0	0	0	0	0	0.0210686	0	0	0.0287741	0	0.0287741	0.0837592	0	0.0247815	0	0	0	0	0	0	0	0	0	0	0.0312539	0	0	0	0.0424479	0	0.0420873	0.0554782	0	0	0	0	0	0.165552	0.0630655	0	0	0	0.0672827	0	0	0	0.0666838	0	0	0	0.0332936	0	0	0	0.133541	0	0	0	0	0	0	0	0	0	0	0	0.0451682	0.102182	0.0847378	0	0	0	0	0	0	0	0	0	0	0	0	0	0	0	0	0	0	0	0	0	0	0	0	0	0	0	0	0	0	0.0470152	0	0	0	0	0	0	0	0	0	0	0	0	0.0255906	0.0848724	0	0.0634775	0	0	0	0	0	0	0.0136167	0.02077	0	0	0	0	0	0	0	0.0158164	0.0329777	0	0.0286225	0	0	0.0381928	0	0.0920145	0	0	0.144424	0	0	0	0.115623	0	0	0	0	0	0.0357696	0	0	0	0	0	0.0318385	0	0	0	0	0	0	0	0	0	0	0	0	0	0	0	0	0	0	0	0	0	0.0291503	0	0	0	0	0	0	0	0	0	0	0	0	0	0.0267589	0	0.0246685	0.0247201	0	0	0	0.0219654	0	0.03152	0	0.0273491	0	0	0	0	0.0238191	0	0	0	0	0	0.0786905	0	0	0	0.0108287	0.029372	0	0	0	0	0	0	0	0	0	0.0700865	0	0	0	0.033358	0.0718929	0.0328256	0.0359087	0	0.103497	0	0.0609944	0.0589021	0.0278494	0.0289453	0	0.0136986	0.0119107	0	0.017658	0	0	0.103468	0	0	0	0.0297513	0	0	0	0	0	0	0	0	0.0634689	0	0	0	0	0	0	0	0	0	0	0.0230567	0	0	0	0	0	0	0	0	0	0	0	0	0	0	0	0	0	0	0	0	0	0.023818	0.0359976	0.0358433	0	0.0345417	0	0.036986	0.0359079	0	0	0	0	0.0366292	0.105758	0	0.105303	0	0	0	0.0615455	0.0390981	0	0.0245638	0.0299572	0.11309	0	0.0753911	0.0659874	0.0123739	0	0	0	0	0	0	0	0.104976	0	0	0	0	0	0	0	0	0	0	0.178123	0.118613	0	0	0	0	0.124958	0.0419026	0	0	0	0	0	0	0	0	0	0	0.0111719	0.0104937	0.0189991	0.011789	0.0376689	0	0	0	0	0	0	0.028298	0	0	0	0	0	0	0.0348929	0.0150917	0.0546971	0	0.0313451	0	0.0528321	0.0672183	0.0335848	0.0385913	0	0	0.0340901	0	0	0	0.0388239	0	0	0	0	0	0	0	0	0	0	0.0316772	0.0833244	0	0.00656301	0.0129969	0.00950293	0	0	0	0	0	0	0.107366	0.0716901	0.0554609	0	0	0.0171382	0.101422	0.228384	0.0494588	0.0704986	0.0509334	0	0	0	0	0	0	0	0	0	0	0	0	0.0235297	0	0	0	0	0	0.0244994	0	0.0451249	0.0415879	0	0.102691	0	0	0	0	0	0	0	0.19309	0	0	0.110316	0.0332337	0.0755561	0.0644184	0	0.0718639	0	0	0	0.192925	0	0.0372481	0	0.0163249	0	0	0.0721921	0.149844	0.338643	0.356661	0	0	0.0323536	0	0	0	0.0335534	0	0	0	0	0	0	0	0	0.0184621	0	0	0	0.0371229	0	0	0	0.035084	0.0428131	0	0	0	0	0	0	0	0	0	0	0	0	0	0.0170631	0	0	0	0	0	0.108114	0	0.0309599	0.0333727	0	0	0.0749336	0	0	0	0	0	0	0.0399977	0	0	0	0	0	0	0	0.0262243	0.065413	0	0.0318421	0	0.0358545	0	0	0.0660001	0	0	0	0	0	0.04002	0	0	0	0	0	0	0	0	0	0	0	0.0169382	0
CSS0020967.1	0	0	0.012725	0	0	0	0	0	0	0	0	0	0	0	0	0	0	0	0	0	0	0	0	0	0	0	0	0	0.546338	0	0	0	0	0	0	0	0	0	0	0	0	0	0	0	0	0	0	0.0275962	0	0	0	0	0	0	0	0	0	0	0	0	0	0	0	0	0	0	0	0	0	0	0	0	0	0	0	0	0	0	0	0	0	0	0	0	0	0.0415975	0	0	0	0	0	0	0	0	0	0	0	0	0	0	0	0	0	0	0	0	0	0	0	0	0	0	0	0	0	0	0	0	0	0	0	0	0.0443114	0	0	0	0	0	0	0	0	0	0	0	0	0	0	0	0	0	0	0	1.27037	1.04393	0.419309	2.21715	1.41392	0.611664	0	0	0	0	0.0268774	0	0	0	0	0	0	0	0.0263416	0	0	0	0	0	0	0	0.0538294	0	0	0	0	0	0	0	0	0	0	0	0	0	0	0	0	0	0	0	0	0	0.0266852	0	0	0.02616	0	0	0	0	0	0	0	0	0	0	0	0	0	0.0328935	0	0	0	0	0.0339117	0	0	0	0	0	0	0	0	0	0	0	0	0.028259	0	0	0	0	0	0	0.0710493	0	0	0	0	0	0.0704519	0	0	0	0	0	0	0	0	0	0	0	0	0	0	0	0	0	0	0	0	0	0	0	0	0	0	0	0.0209184	0	0	0	0	0	0	0	0	0	0	0	0	0	0	0	0	0	0	0	0	0	0	0	0	0	0	0	0	0	0	0	0	0	0	0	0	0	0	0	0	0	0	0	0	0	0	0	0	0	0	0	0	0	0	0	0	0	0	0	0	0	0	0	0	0	0	0	0	0	0	0	0	0	0	0	0	0	0	0	0	0	0	0	0	0	0	0	0	0	0	0	0	0	0	0	0	0	0	0	0	0.0941533	0	0	0	0	0.131973	0	0	0	0	0	0	0	0	0	0	0	0	0	0	0	0	0	0	0	0	0	0	0	0	0	0	0	0	0	0	0	0	0	0	0	0	0	0	0.0104363	0	0	0	0	0.0284871	0	0	0	0	0	0	0	0	0	0	0	0	0	0	0	0	0	0	0	0	0	0	0	0	0	0.437187	0.256157	0.260597	0	0.0333941	0.0315757	0.0341943	0.161323	0.288755	0	0	0.266744	0.240693	0.0982156	0.134734	0	0	0	0	0.0313057	0.028319	0	0	0	0.0285789	0	0	0	0	0	0	0	0.0242475	0	0	0	0.0218211	0	0	0.02162	0	0	0	0	0	0	0	0	0.0761937	0	0	0	0	0.156531	0.15199	0	0.0679383	0.0337618	0.0388949	0.310106	0.159676	0	0	0	0	0	0.227946	0.395139	0.115528	0.0519945	0.0316994	0.0897621	0	0.0398817	0.0349085	0.0130474	0	0	0.0537713	0	0	0	0	0	0	0	0	0.0914394	0.0416426	0.054358	0	0.115973	0.123166	0.184178	0	0	0.0542379	0	0	0	0.0441049	0	0	0	0	0	0	0	0	0	0	0	0	0	0	0	0.00994228	0	0	0	0.0561963	0	0	0	0.0311767	0.0448735	0.0199528	0	0	0	0	0	0	0	0	0	0	0	0.0556343	0	0	0	0	0	0	0	0	0	0	0	0	0	0	0	0	0	0	0	0	0	0	0.0068892	0	0.092758	0	0	0	0.0220651	0	0	0	0	0.0320018	0	0	0	0	0	0	0	0	0	0	0	0	0.030633	0	0	0	0	0	0	0	0	0	0.284372	0.0532848	0.053738	0	0	0.0257218	0.0146212	0	0	0	0	0	0	0	0	0	0	0.207944	0	0	0	0	0	0	0	0	0	0	0	0	0.0198148	0	0.0172388	0	0	0.17326	0.237349	0.143041	0.225976	0	0.132829	0	0	0	0	0	0	0	0	0	0	0	0	0	0	0	0	0	0	0	0	0	0	0	0	0	0	0	0	0	0	0	0	0	0	0	0	0	0	0	0	0	0	0	0	0	0	0	0	0	0	0	0	0	0	0	0	0	0	0	0	0	0	0	0	0	0	0	0	0	0	0	0	0	0	0	0	0	0	0	0	0	0	0	0	0	0	0	0	0	0	0
CSS0028480.1	0	0.0695527	0	0	0	0	0	0	0	0	0	0	0	0	0	0	0	0	0	0	0	0	0	0.0939932	0	0	0	0	0.0422541	0	0.928932	0	0	0	0	0	0.0966692	0	0	0	0	0	0	0	0	0	0	0	0	0	0	0	0	0	0	0	0	0.0533908	0	0	0	0	0.056718	0	0	0	0	0	0	0	0	0	0	0	0	0	0	0.195446	0	0	0	0	0	0	0	0	0.0663916	0	0	0	0.0272965	0	0	0	0	0	0	0	0	0	0	0	0	0	0	0	0	0	0	0	0	0	0	0	0	0	0	0	0	0	0	0	0	0	0	0	0	0	0	0	0	0	0	0	0	0	0	0	0	0	0	0	0.293302	0	0	0	0.117628	0.145702	0	0	0	0	0	0	0	0.136208	0	0	0	0	0	0	0	0	0	0	0	0	0	0.0378317	0	0	0	0	0	0	0	0	0	0	0	0	0	0	0	0	0	0	0	0	0	0.0573156	0	0	0	0	0.120122	0	0	0	0	0	0	0	0	0	0	0	0	0	0	0	0.0699344	0	0	0	0	0	0	0	0	0	0	0	0	0	0	0	0	0	0	0	0	0	0	0	0	0	0	0	0	0.186664	0	0	0	0	0	0	0	0	0	0	0	0	0	0	0	0	0.0821952	0	0	0	0	0	0	0	0	0	0	0	0	0	0	0	0	0	0.0266349	0	0	0	0	0	0	0	0	0	0	0	0	0	0	0	0	0	0	0	0	0	0	0	0	0	0	0	0	0.143683	0	0	0	0	0	0	0	0	0	0	0	0	0	0	0	0	0	0	0	0	0	0	0	0	0	0	0.326908	0	0	0	0	0	0	0	0	0.137895	0	0	0	0	0	0	0	0	0	0	0	0	0	0	0	0	0	0	0	0.0839639	0	0	0	0	0	0	0	0	0	0	0	0	0	0	0	0	0	0	0	0	0	0	0	0	0	0	0	0	0	0	0	0	0	0	0	0	0	0	0	0	0	0	0	0	0	0	0	0.0260148	0	0	0	0	0	0	0	0	0	0	0	0.0763154	0.254252	0	0.0858603	0.181347	0	0	0	0	0	0	0	0	0	0	0	0	0	0	0	0	0	0	0	0	0	0	0	0	0	0	0	0	0	0	0	0	0	0	0	0	0	0	0	0	0	0	0	0	0	0	0	0	0	0	0	0	0	0	0	0	0	0	0	0	0	0	0	0	0	0	0	0	0	0.106309	0	0	0	0	0	0	0	0	0	0	0	0	0	0	0	0	0	0	0.0851754	0	0	0	0.0762801	0	0	0	0	0	0	0	0	0	0	0	0	0	0	0	0	0	0	0	0	0	0	0	0	0	0	0	0	0	0	0	0	0	0	0	0	0	0.0223323	0	0	0	0.103442	0	0	0	0	0	0	0	0	0.0551146	0	0.0299195	0	0	0	0	0.0573992	0	0	0	0.0380101	0	0	0	0	0	0	0	0	0	0	0	0	0	0	0	0	0	0	0.0761862	0	0	0	0	0	0	0	0.26852	0	0	0.0303853	0	0.0394663	0.0627687	0	0	0	0.116918	0.0564704	0	0	0	0	0	0	0	0	0	0	0	0	0	0	0	0	0	0	0	0.0570601	0	0.0553512	0	0	0.0305417	0	0	0	0	0	0	0	0	0	0.381618	0	0	0	0	0	0	0	0	0	0	0	0	0	0.0547422	0	0	0	0	0.188714	0.346919	0.324147	0	0.0779083	0	0	0	0	0	0	0	0.0891653	0	0.235124	0	0	0	0	0.0526002	0.0498961	0.0512275	0	0.0809165	0	0	0	0	0	0	0	0	0	0	0	0	0	0	0	0	0	0	0	0	0	0	0	0.0308663	0	0	0	0	0	0	0	0	0	0	0	0	0	0.0993622	0	0.0817374	0.0971499	0	0	0	0	0	0.0333425	0	0	0	0	0	0	0	0	0	0	0	0	0	0	0	0	0	0	0	0	0	0	0	0.0518983	0	0
CSS0030816.1	0	0	0	0	0	0	0	0	0	0	0	0	0	0	0	0	0	0	0	0	0	0	0	0	0	0	0	0	0	0	0	0	0	0	0	0	0	0	0	0	0	0	0.0952292	0	0	0	0	0	0	0	0	0	0	0	0	0	0	0	0	0	0	0	0	0	0	0	0	0	0	0	0	0	0	0	0	0	0	0	0	0	0	0	0	0	0	0	0	0	0	0	0	0	0	0	0	0.134094	0	0.107275	0	0	0	0	0.0903926	0	0	0	0	0	0	0	0	0.0701791	0	0.0705847	0.0774087	0	0	0	0	0	0	0	0	0	0	0	0	0	0	0	0	0	0	0	0	0	0	0	0	0	0	0	0	0	0	0	0	0	0	0	0	0	0	0	0	0	0	0	0	0	0	0	0	0	0	0	0	0	0	0	0	0	0	0	0	0	0	0	0	0	0	0	0	0	0	0	0	0	0	0	0	0	0	0	0	0	0	0	0	0	0	0	0	0	0	0	0	0	0	0	0	0	0	0	0	0	0	0	0	0	0	0	0	0	0	0	0	0	0	0	0	0	0	0	0	0	0	0	0	0	0	0	0	0	0	0	0	0	0	0	0	0	0	0	0	0	0	0	0	0	0	0	0	0	0	0	0	0	0	0	0	0	0	0	0	0	0	0	0	0	0	0	0	0	0	0	0	0	0	0	0	0	0	0	0	0	0	0	0	0	0	0	0	0	0	0	0	0	0	0	0	0	0	0	0	0	0	0	0	0	0	0	0	0	0	0	0	0	0	0	0	0	0	0	0	0	0	0	0	0	0	0	0	0	0	0	0	0	0	0	0	0	0	0	0	0	0	0	0	0	0	0	0	0	0	0	0	0	0	0	0	0	0	0	0	0	0	0	0	0	0	0	0	0	0	0	0	0	0	0	0	0	0	0	0	0	0	0	0	0	0	0	0	0	0	0	0	0	0	0	0	0	0	0	0	0	0	0	0	0	0	0	0	0	0	0	0	0	0	0	0	0	0	0	0	0	0	0	0	0	0	0	0	0.125036	0	0	0	0	0	0	0	0	0	0	0	0	0	0	0	0	0	0	0	0	0	0	0	0	0	0	0	0	0	0	0	0	0	0	0	0	0	0	0	0	0	0	0	0	0	0	0	0	0	0	0	0	0	0	0	0	0	0	0	0	0	0	0	0	0	0	0	0	0	0	0	0	0	0	0	0	0	0	0	0	0	0	0	0	0	0	0	0	0	0	0	0	0	0.422478	0	0	0	0	0	0	0	0	0	0	0	0	0	0	0	0	0	0	0	0	0	0	0	0	0	0	0	0	0	0	0	0	0	0	0	0	0	0	0	0	0	0	0	0	0	0	0	0	0	0	0	0	0	0.110168	0	0	0	0	0	0	0	0	0	0	0	0	0	0	0	0	0	0	0	0	0	0	0	0	0	0	0	0	0	0	0	0	0	0	0	0	0	0	0	0	0	0	0	0	0	0	0	0	0	0	0	0	0	0	0	0	0	0	0	0	0	0	0	0	0	0.201665	0	0	0	0	0	0	0	0	0	0	0	0	0	0	0	0	0	0	0	0	0	0	0	0	0	0	0	0	0	0	0	0	0	0	0	0	0	0	0	0	0	0	0	0	0	0	0	0	0	0	0	0	0	0	0	0	0	0	0	0	0	0	0	0	0	0	0	0	0	0	0	0	0	0	0	0	0	0	0	0	0	0	0	0	0	0	0	0	0	0	0	0	0	0	0	0	0	0	0	0	0	0	0	0	0	0	0	0	0	0	0
CSS0048725.1	0	0.0251658	0	0	0	0	0	0	0	0	0.13749	0.028736	0	0	0	0	0	0	0	0	0	0	0	0	0	0	0	0	0	0	0	0	0	0	0	0.0237028	0.0210906	0.0210832	0	0	0	0	0	0	0	0	0	0	0	0	0	0	0	0	0	0	0	0	0	0	0.0209454	0	0	0	0	0.0568033	0.326244	0.219733	0	0	0	0	0	0	0	0	0	0	0	0	0.0736664	0	0.320911	0	0	0	0	0.108158	0	0.0187799	0	0.0101619	0.0246687	0.0873961	0.0105672	0.0677139	0.0812845	0.250698	0	0	0	0.0348588	0.078381	0	0.124234	0	0	0	0	0	0	0.0696173	0	0.118067	0.0260985	0	0	0	0	0	0	0.0244516	0	0	0	0	0	0	0	0	0	0	0	0	0	0	0	0	0	0	0	0	0.739185	0.306478	0.211762	0.207811	0.300934	0.156442	0	0	0	0	0	0	0	0.0277652	0	0	0.0507599	0	0.0490778	0	0	0	0	0.0759618	0.0777659	0.0259191	0	0	0	0	0	0	0	0	0	0	0	0	0	0	0	0	0	0	0	0	0.0245337	0	0	0	0	0	0	0	0	0	0	0.0412377	0	0	0	0	0	0	0	0	0	0	0	0	0	0	0	0.0401223	0.0403998	0	0	0	0	0	0	0	0	0	0	0	0	0	0	0	0	0	0	0	0	0	0	0	0	0	0	0	0	0	0	0	0	0	0	0.0567925	0.0285979	0	0.0311421	0	0	0	0	0	0	0	0	0	0	0	0	0	0	0	0	0	0	0	0	0	0.023244	0.0306947	0	0	0	0	0	0	0	0	0	0	0	0	0	0	0	0	0	0.0272263	0	0.029592	0	0	0	0	0	0	0	0	0	0.0376353	0	0	0	0.0352784	0	0	0.0275096	0	0	0	0	0	0	0	0	0	0	0	0	0	0	0	0.161004	0.11049	0	0	0	0	0	0	0	0	0	0	0	0	0	0	0	0	0	0	0.100736	0.030266	0.0571305	0.0877129	0	0	0.0380544	0	0	0	0.0433817	0	0	0	0	0	0	0	0.0563901	0	0	0	0	0	0	0	0	0	0	0	0	0	0	0.103908	0	0.0337106	0.0487435	0.0244266	0.0261964	0	0.0234764	0	0.0260813	0	0	0	0.0242086	0	0.0410843	0	0.0705641	0	0	0	0.0215902	0	0.0194125	0.128109	0.192625	0.00832249	0	0	0	0	0	0	0	0	0	0	0	0	0	0	0	0	0	0	0	0	0	0.0314595	0	0	0	0.0285584	0	0	0	0.0525318	0.0697617	0	0.103354	0	0	0	0	0	0	0.0299885	0.0391985	0	0	0.0354504	0.179437	0	0.0382609	0	0.0269007	0	0	0	0	0	0.0250288	0	0	0	0	0	0	0	0	0.0515961	0.0226157	0	0	0.0256783	0	0.0643802	0.0196094	0	0	0	0	0	0.0758259	0.04498	0	0	0.0355368	0	0	0	0	0.0495886	0.106348	0	0	0	0	0.0434396	0.1165	0	0	0	0	0.0496954	0.0823157	0	0	0	0.0295747	0	0	0.0782247	0.0325733	0.0122255	0	0	0	0	0	0	0	0	0.084927	0	0.0474195	0	0.155796	0	0	0	0	0	0.292947	0	0	0	0	0	0	0	0	0	0	0	0	0	0.0351705	0	0	0	0.0220585	0.0103618	0	0	0	0.0236537	0.269232	0.0531754	0.0261354	0	0	0	0	0	0	0.021644	0	0.0374137	0	0	0.0809627	0	0	0	0	0	0	0	0	0	0	0	0	0	0	0	0	0.301228	0.388204	0.454849	0	0	0	0	0	0	0	0.403319	0	0	0.00937751	0	0	0	0	0	0	0	0.0153014	0	0.0299319	0.0336427	0	0	0.0553752	0.0107442	0	0	0	0.0456322	0.0460117	0	0.0261628	0	0	0	0	0	0	0	0.023243	0	0	0	0.0249202	0	0	0	0	0	0	0	0.0395139	0.0634161	0	0	0	0	0	0	0	0	0	0	0	0	0	0	0	0	0	0	0	0	0.00938341	0.0161238	0	0.0311625	0.0993544	0.103112	0.0932117	0	0.030202	0	0.191544	0	0	0	0	0	0	0	0	0	0	0	0	0	0	0	0	0.0366792	0	0	0.0416139	0	0	0	0	0	0	0	0.0290592	0	0.0139353	0	0	0	0.0476223	0	0	0	0	0	0	0	0	0.126434	0.0305785	0	0	0	0	0.0319456	0.0332081	0	0	0	0	0	0	0	0	0	0.0367972	0	0	0.00799099	0	0	0.031467	0.0289468	0	0.0392212	0	0	0	0	0	0	0	0	0	0	0	0	0	0	0	0	0	0	0	0	0.02373
CSS0036610.1	0	0.015553	0	0	0	0	0	0.0262285	0	0.0405381	0.488604	0	0	0.144053	0.158496	0.291638	0.0547369	0.143518	0.0619308	0	0.0717992	0.0176124	0.152695	0.478613	0	0	0	0.0335322	0	0.289888	0.379491	0	0.750707	0.257835	0.360241	0	0	0.0307846	0	0.255027	0.0647379	0	0	0.0303441	0.0317683	0	0	0	0	0	0.0321937	0	0	0	0	0	0	0	0	0	0	0	0	0	0.0312627	0	0	0	0	0	0	0	0	0	0	0	0	0	0	0	0	0.0342145	0.0400288	0	0.0376174	0	0	0	0.0458726	0.0232127	0.0294442	0.0125605	0.216677	0.145285	0	0.0969172	0.168994	0.431155	0	0	0	0	0.0327178	0.0990511	0	0.202168	0	0	0.036235	0	0	0	0	0	0	0.0314178	0.0306287	0.0276554	0.0303344	0.0790013	0	0.0300975	0	0	0.162429	0	0.198687	0	0	0	0	0	0	0	0	0	0	0	0	0.0364395	0.0375174	0	0.129497	0	0.058299	0	0	0	0	0	0	0	0	0	0	0	0	0.0302522	0	0	0	0	0.026592	0	0.0291156	0.0316004	0	0	0.0378232	0.102021	0.0482497	0	0	0	0.0369551	0	0	0	0	0	0	0	0	0	0.157708	0.0721769	0.080254	0	0.31043	0.346331	0.219397	0.0288976	0.125461	0.0305837	0	0	0.0287674	0.0645943	0.0591933	0	0.0591933	0	0.0343682	0	0.156121	0.0472512	0	0.0376079	0	0.599828	0.543986	0.468756	0.623924	0.469026	0.417163	0.494362	0.348863	0.573363	0.414208	0.441541	0.513509	0.474099	0.231307	0.0603677	0.03126	0.228711	0.0655835	0	0	0	0.0773458	0.0809377	0.0821395	0	0	0	0	0	0	0	0	0	0	0	0	0.145176	0	0	0	0	0	0	0	0	0	0	0	0	0	0	0	0	0	0	0	0	0	0.0300381	0	0	0	0	0	0	0	0	0.0143653	0.01897	0	0.187467	0.071894	0.0771199	0.0720656	0.123901	0	0	0	0	0	0	0	0	0	0	0.0380773	0	0	0	0	0	0	0	0	0	0	0	0	0	0	0	0	0	0	0	0	0	0	0	0	0	0	0	0	0.0183902	0	0	0	0	0	0	0.033707	0	0	0	0	0	0.141154	0	0	0.0314114	0	0	0	0	0	0	0	0	0	0	0	0	0	0	0	0	0	0	0	0	0	0.0417525	0	0	0.154872	0.156258	0	0.0734971	0.106856	0	0	0	0	0	0	0	0.130283	0	0.124489	0	0	0	0	0.0319258	0.0324312	0	0	0	0	0	0	0.0269181	0	0	0	0	0	0	0	0	0	0	0	0	0	0	0.0244168	0	0	0.0316135	0.013643	0.0124089	0	0	0	0	0	0	0	0	0	0	0	0	0	0	0	0	0	0	0	0	0	0	0	0	0	0	0	0.0162329	0	0.0401512	0	0.0429079	0.0389007	0.0386899	0.117465	0.0370559	0.0401652	0.227268	0.127102	0	0	0	0.0469356	0.115374	0.474482	0.058918	0.100051	0.180733	0.115552	0.471757	0.42692	0.0698502	0.15612	0.101857	0.198746	0.170321	0.0307813	0.269159	0.02985	0	0.0902667	0.0642889	0.282237	0.232845	0.19219	0.287377	0.0254427	0.295175	0	0.100724	0.0567134	0.290207	0.126113	0.272633	0.0948944	0.0281331	0.495979	0.380869	0.044332	0	0	0	0	0.0910052	0.0442006	0.0415692	0.0394982	0	0.0452177	0.0451001	0.0867417	0	0	0	0	0.376896	0	0	0	0	0	0.034816	0.0441185	0.0463671	0.0811791	0.0150189	0.0411409	0	0.124329	0	0	0	0	0	0.0524866	0.0578414	0.0586125	0	0.0481426	0	0	0	0	0	0	0	0	0	0	0	0	0	0	0	0	0	0	0	0	0.0439545	0	0.0718919	0.055005	0.37326	0	0	0.0344606	0.0294155	0	0	0.0658515	0	0	0	0.0364857	0.36842	0.234019	0	0	0	0	0	0	0	0	0	0	0.0205152	0	0	0.0375852	0	0	0.0381128	0	0.0354968	0	0	0	0.0759521	0.311698	0.245987	0	0.0497389	0.144155	0	0.0722506	0	0.0114153	0	0.0648273	0	0	0	0.874779	0.865472	0.739849	0	0.344149	0.0873821	0.0378262	0.0507805	0.665946	0.582173	0.0313839	0.0241993	0	0.0132803	0.0139659	0.0582384	0	0	0.0876083	0	0	0	0	0	0	0	0	0	0	0	0.0870991	0.0548228	0	0	0.0299021	0	0.0891274	0	0	0	0	0.0594176	0	0	0	0	0	0	0	0.068003	0	0.0962254	0.229102	0	0.183097	0	0.0537106	0	0	0	0	0	0.0115983	0.0199297	0.0747653	0	0	0	0	0	0	0.124976	0	0.0442854	0.0445187	0.0904926	0	0	0	0	0	0	0	0.0399644	0	0	0	0	0	0	0	0	0	0	0	0	0.0386227	0	0.0201226	0.0196481	0	0	0	0.014822	0	0	0	0	0.0209275	0	0	0.021201	0	0	0	0	0	0	0	0	0	0	0.0410466	0	0.0488484	0	0	0.0496159	0	0	0	0	0.0303219	0.0119801	0.0374464	0.0691403	0	0	0	0.0355121	0.0875432	0	0.162018	0	0	0.0741197	0.0411563	0	0	0	0	0.0402255	0.326373	0.0802853	0	0.073119	0	0	0	0	0.0242549	0	0
CSS0005361.1	2.38645	2.40471	1.34459	1.39271	1.65775	1.68185	3.24536	2.77865	2.8436	5.13045	3.26112	2.73884	1.1903	1.63082	2.32685	1.98422	1.66005	1.61209	1.52775	1.01875	1.79885	2.72744	2.06031	2.5231	3.45726	5.59292	2.57913	3.13593	3.94968	2.51948	4.02865	3.30845	3.04086	2.99931	3.12392	2.89938	4.13742	2.21257	4.09512	2.40753	4.14752	2.52345	3.92812	6.34124	5.04298	5.04708	4.81581	4.97557	5.06017	5.65825	5.55386	5.98348	4.63002	4.89863	4.78512	4.83215	4.60457	4.71517	5.55717	3.71148	3.51596	4.22171	5.18899	5.7394	8.02523	2.91698	4.2367	3.88454	5.39336	4.32809	3.3287	4.36799	4.12904	3.53175	3.60713	4.36789	6.79065	6.12275	6.17748	7.90397	6.69328	5.88157	6.10086	9.12173	9.21245	9.93682	5.40146	4.55347	5.2382	4.39175	4.88665	2.26886	0.949865	2.00997	1.66905	2.86508	2.58465	3.12046	1.32388	0.660148	1.51453	0.564033	1.55146	1.25262	1.56125	2.91335	1.51972	2.98637	4.57356	4.41768	3.8982	4.28355	4.61057	5.30483	4.86099	3.46461	2.60828	4.81015	3.44978	0.916232	2.64019	6.56542	5.99897	2.83671	2.12648	4.32321	3.52763	1.80674	4.87793	3.62552	4.7829	5.83936	2.87166	5.08854	2.57506	3.36026	4.17041	2.05108	2.10329	2.15127	2.71194	2.08055	3.21027	1.93138	1.83608	4.52682	3.92288	5.2396	4.77719	4.30458	3.90109	2.70835	3.10932	2.63263	3.23749	3.09197	3.16461	3.15539	3.69422	3.01924	3.19148	3.43446	3.85122	3.88247	4.74668	7.07968	5.40455	4.4352	4.47303	4.20168	2.10068	4.56369	2.00937	2.03668	2.17792	5.12594	4.46297	4.53009	8.49734	3.61126	4.64757	2.16688	2.18225	1.61704	1.20827	0.952863	0.821548	1.13969	2.04818	3.73375	2.69319	1.44862	1.60841	1.35722	1.93868	1.09134	1.79815	1.25448	0.778449	0.897352	0.778449	1.26972	0.977721	0.292805	0.337447	0.41746	1.12784	1.46469	0.448905	1.4165	2.5821	2.21289	1.94366	2.63888	3.18841	1.17354	1.7204	1.87484	2.05317	2.32148	1.60502	2.34226	1.92956	0.665006	0.512599	3.267	3.19038	3.20233	2.71014	2.34227	2.67485	2.39921	1.57249	2.94037	2.77273	1.39466	2.81403	1.4011	1.55927	4.76262	4.54121	4.83442	4.62453	4.67799	3.5075	4.34127	4.43203	4.87459	4.15576	4.10272	4.09339	2.2872	2.02924	1.23016	2.49222	2.56252	2.69047	2.36174	2.7393	2.04902	1.25409	1.934	2.43628	2.00971	3.52986	4.04309	2.43363	2.62047	2.47023	3.25963	2.66898	2.03433	2.36738	2.19943	2.50737	3.01968	1.53918	1.66353	2.93715	3.33294	2.59596	2.54536	3.02363	1.89407	5.07805	3.68833	2.10471	2.57052	6.08191	5.27574	4.46039	5.45556	5.27258	5.61607	5.72043	5.98907	6.29287	7.46942	5.61979	9.09506	6.9242	5.25751	6.36679	10.2859	5.63541	8.70995	2.11585	1.11265	2.09966	3.74965	3.25816	3.24722	3.77555	3.24865	3.42291	2.98628	2.06379	2.16685	4.68666	4.60692	4.96819	1.95831	1.90036	0.996559	0.308404	0.530392	0.245861	6.30937	4.5327	4.41053	2.82076	4.84952	6.96858	6.36553	7.121	5.55255	6.23115	5.46324	6.16288	2.81521	2.52434	2.01836	3.00875	2.99302	2.83045	3.39387	2.56028	2.39142	2.42986	3.03426	2.80814	1.37642	1.02187	1.23952	0.699488	0.619004	0.684211	2.91694	0.767196	0.612778	0.687504	1.64814	1.6309	1.331	0.838212	1.16234	0.892211	0.617552	0.886036	1.25512	0.596538	1.1098	1.15359	1.26087	2.35987	1.5178	2.29501	2.76967	2.38545	1.20875	0.813458	2.61887	1.40205	4.00606	4.6242	3.96743	4.55446	4.54945	1.45159	3.21698	2.26435	2.89181	2.29274	3.10145	2.39295	1.4566	2.53507	2.3678	1.91919	2.66278	2.2688	1.40633	2.30977	2.04673	2.38912	2.13525	2.70052	2.98576	2.79405	5.49811	4.48844	5.01125	0.0318677	0.0096268	0	0.00954084	0.02072	0.0105629	0.010755	0.0204651	0.0102981	6.55791	2.54933	0.535352	0.971546	0.853299	5.47999	4.46291	3.25056	3.17562	4.40576	3.8014	5.44964	4.68875	3.19632	3.89359	2.0386	1.48994	1.28866	2.10598	2.17017	2.60944	0.872279	0.98632	0.84745	1.05164	0.653616	0.594749	0.767943	0.71528	0.921967	1.30472	1.07562	1.21367	1.46066	0.822237	0.72434	1.26503	1.12056	0.92807	0.861257	1.30436	0.948398	0.685313	1.03537	1.08372	1.11054	1.23094	1.43452	1.48798	0.991101	1.33337	1.61094	1.38875	0.774699	0.743618	0.941506	1.25436	1.03118	1.03363	0.986704	0.78642	1.47029	1.17501	1.10903	1.13422	1.60728	1.09048	1.02592	1.06381	1.65556	2.15812	2.48765	1.89719	2.50549	1.74672	1.90492	2.36368	1.89535	2.41797	1.91384	2.38682	1.87202	2.09342	3.77768	5.82304	5.96796	1.38937	2.5619	1.75045	1.42754	2.04158	3.41138	3.26688	2.76924	3.0474	2.78797	0.962136	2.05795	2.15395	2.28421	2.4869	2.25747	2.27364	2.06078	2.23581	1.62067	2.25037	2.58804	2.18604	2.34873	1.88223	1.23004	1.27382	0.848654	0.845938	1.86123	1.47377	1.44395	1.16342	0.913733	1.04478	0.792381	1.04319	2.27619	2.16121	1.62176	1.39989	1.92804	1.59979	3.66675	4.12762	6.58728	8.41633	0.452802	0.71838	0.886076	1.36612	1.14978	1.5329	1.56666	3.62956	2.4523	0.247188	0.656945	1.48675	1.43059	1.95889	1.56053	1.56842	1.18109	2.42192	2.2492	1.59812	3.60073	6.45123	4.46638	4.60217	5.31745	8.81775	3.44987	2.48787	2.93574	2.42748	2.62779	2.06257	1.39444	1.50937	4.71357	3.57385	3.74282	2.12162	2.22496	2.05947	2.30691	2.44928	1.27948	1.33128	1.27229	2.00673	2.75025	4.044	2.25863	1.88492	5.03576	1.46798	2.28497	3.06911	2.64299	2.36471	1.79547	1.65858	0.689114	1.24263	1.65646	0.676811	0.910319	1.6865	1.12417	1.21743	0.873827	1.69888	1.29237	1.17423	0.901537	1.3176	1.53544	1.35953	2.19465	2.01713	1.30499	1.15973	1.49938	1.51533	0.425477	0.186237	0.32105	0.0928482	4.68118	0.53721	2.68	1.41467	2.31355	0.623631	1.28177	1.1226	2.75054	1.97748	1.18637	2.10295	1.05231	0.882998	1.32341	2.35212	0.465491	3.71635	3.05999	0.92386	2.16176	1.47573	2.92831	3.86088	3.92623	4.20564	1.17047	2.57711	3.13176	0.972187	2.63583	3.29846	4.5677	3.28202	2.31314	2.11819	1.17442	0.941126	4.46296	4.10316	4.54555	8.89086	4.51764	7.99941	3.09176	6.25864	1.53621	2.75946	1.37748	3.73734	5.47908	3.38691	3.95447	3.04022	4.26646	3.75853	2.43898	2.63857	3.38921	2.16241	3.01766	2.98778	3.33965	2.21152	0.6779	1.23072	1.51202	1.22619	0.762432	0.676967	0.838829	0.834549	0.431628	0.389702	0.674784	1.06654	0.914305	1.00421	0.581503	0.83904	0.990046	0.926128	5.2061	3.12451	2.05403	2.33991	0.302952	0.882315	0.856823	5.91331	6.18504	3.47592	3.25176	4.00928	3.97404	3.1895	1.28041	3.86645	5.76264	4.02853	0.91147	0.82462	0.773577	2.13767	2.78636	0.512573	3.38239	1.87818	1.52727	1.70649	1.4952	1.74379	1.11694	1.37393	1.733	1.66029	5.19417	5.00329	5.11009	3.18832	3.79016	2.47523	4.62586	3.52252	2.94088	1.85386	0.908709	0.502248	2.87541	2.39867	3.37662
CSS0029703.1	0.743842	2.43244	1.85834	0	0	0	0	0	0	0.585574	0	0	0	0	0.817422	0.428846	0	0	0	0	0	0	0	0.878806	0	0	0	0	0	0	0	0	0.675698	0.180535	0	2.20291	5.42726	0.940535	0.421776	0.693475	0.452948	0	1.15678	0.527146	0	0.25187	0	0.982879	0	0.514595	0.256079	0.277015	1.13788	0.569194	1.34207	0.277825	0.410005	0.682717	0.876908	0	0.236103	1.09162	1.6237	0.282822	0.255184	0	0.643393	0	3.04384	3.12179	0.718786	0.435994	0	0.839701	0.856043	0	1.28137	2.8339	3.1039	1.05784	6.80108	2.15536	4.15199	0.560224	0	1.88968	0.496752	0.483261	0.325262	1.04723	0.265672	1.51109	0	0.26734	0.430294	0.0983535	0.25132	0.617375	0	0	0.415841	0.527265	0	0.260159	0.964279	0	0.439787	1.50124	0.196678	2.50759	2.33983	0.621155	1.64309	2.31477	2.0188	0.672282	1.34184	0.144224	0.667389	0	0.981115	1.56746	2.27786	0.342563	0	1.33964	0	0	2.12865	1.78117	0	0.77264	0	1.33931	0	0.88449	3.94385	0.331924	0	0.433466	0.205449	0.484896	0.950311	0.641168	0	0	0	0.370178	0	0	0.237104	0	0	0.786104	0.306678	0	0	0	0.248705	0.78981	0.488509	1.2168	0.210158	0.282986	0.745579	0.708179	0	0	1.84085	2.20925	2.61211	0.209062	0	0	0.28644	0	0.322957	0	0	0.313414	0	0	0	0	15.4422	11.3185	7.43434	1.0133	0	0	0	0	0.757849	0	0	0	0	0.777103	0.147475	0.276875	0.147475	0.547943	0.363107	0.378947	3.13037	2.81481	2.89271	1.27804	0.829201	0.270381	0.542434	0.15353	0.19121	0.39363	0.190327	0	0.266903	0	0	0.303037	0	1.22221	0	0	0	0.194791	0	4.73263	7.87308	0	8.048	3.40803	0.988182	0.485433	0.553996	1.6365	1.7943	2.43703	0.489936	0.551088	0	0.46913	0	1.32334	0.665949	0	0	1.25455	0.811237	0.422874	0	0	0	0	3.20144	3.21538	0.482553	0	0.260223	0	3.01136	6.20678	0.540285	0.61811	0.383526	0.358943	0	0.681645	0.513981	0.313788	0.235616	0.252395	0.268741	0.846942	0	1.99786	1.12334	1.81645	1.67418	0.562629	1.56215	3.12811	4.53809	0	2.12001	1.20728	0.749009	0.182025	0	0	0.42503	0	0	0	0	0.325373	0	0	0	0	0	0	0	0.934893	0	0.932296	0.276019	0.315574	0.735617	0	0.217075	0	0	0	0	0.238659	0.209885	0	0.706471	0.240052	0	0.980003	0	0.341805	0	0	0	0	0.703105	0	0	0.821506	0	0	0.0264473	0.581227	0	0	1.99411	0.291072	0	0	0	0.925576	0	0.673994	0.383184	0	0.313547	0.931591	0	0	0	0.262674	0.263595	0	0	0	0	0.563087	0.225833	0	0.323794	0	0	0	0.645245	0	0	0	0.91131	0	0.583484	0	0	0	0	0	0	0	0	4.03747	0.643188	1.45357	0.790196	0.298628	0.339971	0.719009	0.202676	0.964864	0.374499	0.879476	0	0.526105	0.192724	0.207601	0.724956	0.44093	0.785236	0.714702	0.937881	0.163877	0.174297	0.325064	0.844402	0.305505	0	0.518352	0	0	0.259862	0.300169	0	0	0	0	0	0	0	0	0	0.62913	0	0	0	0	0.209211	0	0.632427	0	0	0	0	0.302902	0	0	3.52376	2.13788	1.40363	0.878805	2.33409	1.88499	0.322487	0	0	0.639512	0.315381	0.919297	2.00282	0.306393	0	0.33039	0	0.333845	0	0	0	0.203229	0.428745	0.624648	1.47929	0	0.217538	0.271115	0.235331	0.257964	0.216441	0	0.481355	0.227586	0.235934	0.284552	0	0.465341	0	0.766699	0.20889	0	0.204359	0	0	0	0	0.430043	0.426459	0.19914	0	0.226781	0.221857	0.638693	0	0	0	0	0	0	0	0	0	0	0.557559	0	0	0	0.272512	0	0	0	0	0	0	0	0	0	0	0	0.244987	0.310945	2.22726	0	1.12181	0.381473	0.240441	0	0	0	0.631442	0.347931	1.41028	1.27178	0.289591	0.378016	0.469824	0	0	0	0	0	0	0	0	0.826614	0	0	0.533438	1.5973	0	0.488857	0.484949	0	4.15385	2.87866	4.22197	8.40379	0.208656	0.0887232	0.0847877	0	0.404504	0.314296	2.50493	0	0	0	0	0	0	0.244206	0	0	0	0.194619	0.512473	0.196701	0.232914	0.888637	0.584957	0.120345	0.193987	0.246809	0.863205	0	0	0	0	0	0	0	0.372129	1.33584	0	1.70856	1.10016	0.673736	0	0	0.261741	1.28967	0.26055	0.864903	0.173411	4.35014	0.498593	0.617335	1.77646	0	0	0	0	0	3.75722	6.23377	2.84419	4.58187	3.00438	2.08969	2.70588	2.32904	1.17098	0.878731	1.44648	4.64174	0	0.742682	0	0.248236	0	0	0.319783	0	0	0	0	0	0	0.144213	0.63527	0	0	0	0.334947	0.459672	0	0.429677	0	0	0.37599	0	0	0.32058	0	0	1.75631	1.63979	0	0	1.25252	2.35312	0	0.289682	0.34207	0	0	0.414335	0	0.659639	0	0	3.51558	2.038	7.79911	0.903293	5.83158	2.90515	3.48156	0.523828	0	0	0	5.48388	2.79247	1.93781	2.33675	0.30341	1.27183	0	2.05432	3.43546	2.02821	2.46353	0.807578	0.804898	0.507628	0	1.41969	0.667465	4.26119	1.29379	1.54702	0.847828	0.51154	0.986948	0.127941	0.680067	0.278826	0.402641	0	0.120773	0	0.0982729	0	0	0.289884	0.230124	0.278265	0	0	0	0.132275	0.309941	3.01844	2.82015	0.682063	1.71551	0.327877	0.531597	0.183425	1.42511	0.987624	1.00499	0.760133	0	1.55797	0.752243	1.71684	1.88198	6.01962	0	0.645605	0.288254	1.3515	1.49664	0.768578	0	0.888574	0.696268	0.789894	0	0	0	0	0	0.317525	0	1.04399	0	0	0	0	0	0.731277	0	0	0	0	0.585574	0	0.768665	0.567394
CSS0035016.1	0	0.236084	0.138347	0	0	0	0	0	0.121739	0.935978	0.504977	0.511892	0.206675	0.665554	0.727068	1.08267	0.498552	0.451465	0.229211	0.457332	0.795662	1.48003	1.80198	1.37158	7.73654	2.55821	4.48171	14.7753	0.0416155	1.56093	2.53724	3.12712	2.73695	0.163746	0.323144	0.0551869	0	0	0.255839	1.17932	0.40202	0.751095	0	0.476476	0.123911	0.179002	0.352785	0.49143	0.467645	0.0619468	0.247761	0.450419	0.550166	0.406646	0.196396	0.340271	0.623082	0.530575	0.19582	0.655584	0.207677	0.172604	0.448649	0.32661	0.424122	0.371957	0	0.159608	0.971321	1.01453	0.306152	0.124006	0.830041	0.234406	0.119281	0.679581	0.686497	0.995129	0.430508	0.723915	0.352664	0.131599	0.228537	0.24019	0.295783	0.0949297	0.392076	0.32804	0.176291	0.0218375	0.0276697	0.0467227	0.181623	0.482924	0.948786	0.939487	0.900853	1.20875	0	0.386576	1.33757	0.381189	1.26767	0.325807	1.02074	0.517532	1.2059	0.397011	0.59113	0.229285	0.309427	0.156608	0.436796	0.420065	0.346471	0.11401	0.221275	0.148397	0	0.427882	0.110599	0.108391	0.091413	0.587547	0	0.493493	0	0	0.215663	0.86537	0	1.83054	1.78686	0.575134	1.10131	0.529158	0	0	0.12895	0.332587	0.202515	0.314915	9.15698	2.87417	0.937192	3.29924	2.34196	5.39281	1.37969	1.30467	2.21791	0.29783	0.121327	0.743906	0.0712953	0.134079	0.325896	0.294564	0.307698	0.257318	0.239561	0.416509	0.155037	0.246498	0.168336	0.603577	0.44459	0.62408	0	0	0	1.40071	0	0.142645	0	0.233402	0.543642	0.0862446	0.461311	0	0.150738	0.384526	0	0.49134	0.0536719	0.216588	0.0917856	0.22208	0.379425	0.461036	0.253907	0.225593	0.12249	0.120034	0.0542698	0.10222	0.0590117	0.12386	0.73844	0.556349	0.73844	0.462281	0.611246	1.4277	0.197605	0.571168	0.244423	0.326322	0.47761	0.0967539	0.0645198	0.0556188	0.0690292	0.139756	0.134889	0.0893871	0.0903135	0.0947594	0.189402	0	0.187161	0	0.292815	0.274287	0.79809	0.119524	0.11984	0	0	0.182403	0	0	0	0	0.156152	0	0	0	0	0	0.409038	0	0.638352	0	0.252304	0	0.517628	0.611673	0.196306	0.184911	0.456617	0	0.330939	0.0629794	0.282758	0	0.554269	0.608535	0.406404	0.603161	0	0	0.110803	0.0629699	0.120217	0.34155	0.193227	0.34824	0.302449	0	0.060776	0	0.50743	0.151647	0.475022	0	0.0539823	0.0356051	0	0.202291	0.0647415	0.138783	0.0639591	0.151616	0.148381	0	0	0.300282	0.0749031	0.290812	0.199225	0.212689	0.206766	0.214022	0.22628	0.345953	0.151422	0.219898	0.483639	0	0	0.27621	0.639805	0.0947184	0.080429	0	0.555576	0.205059	0.590121	0.674497	0.450101	0.143367	0.287056	0.218447	0.456742	0.36935	0.36146	0.229635	0.391858	0.106584	0.308867	0.211202	0.128804	0.419565	0.625332	0.364943	0.686574	0.60426	0.19832	0.905782	3.64352	0	0	0	0.375416	0.63309	0	0	0	0.127721	0	0.0676422	0.612074	0.698109	0.258655	0.0841309	0	0.731521	0.156644	0.64788	0.331233	0.0746561	0.213398	0.356977	0.65599	0.522336	0.364873	0.757912	0.896861	1.14219	0.92238	1.32135	0.765681	0.645523	0	1.08333	0.55469	0.874633	0.431818	0.724472	1.51556	0.22957	0.62448	0.986759	0	0	0.343552	0.33593	0.583778	0.365295	0.390067	0.37297	0.412396	0.0570719	0.287094	0	0.267638	0.158492	0.119744	0.330238	0.432295	0.450687	0.299007	0.0724998	0.0574294	0.24662	0.549535	0.194757	0	0.265196	0.27065	0.336011	0.203472	0.095169	0.346388	0.0931014	0	0.541231	0.327348	0.324287	0	0.054822	0.178758	0.379517	0.459304	0.16011	0.350027	0.418123	0.121082	0.173847	0.058141	0.158757	0.0644779	0	0.241402	0.141205	0.229991	0	0.307503	0	0	0	0.0755042	0.0730509	0.0695718	0.144475	0.0295061	0.0930273	0	0.18251	0.040466	0.0760006	2.18978	2.40452	1.17464	0.389877	0.078559	0.298478	0.408149	1.22278	0.854477	0.525436	0.247171	1.95069	3.26083	0.780573	0.797433	0.441916	0.617696	0.395987	0.441301	0.539427	0.673939	0.40157	0.0594653	0.129575	0.431777	0.593848	0.059099	0.2858	0.114838	0.353653	0.115242	0.24378	0.269189	0.343962	0.0524086	0.420191	0.343947	0.41373	0.33141	0.144665	0.376478	0.661693	0.531818	0.394366	0.488909	0.48826	0.292523	0.443775	0.337293	0	0.166631	0.322281	0.864091	1.40434	1.0905	0	0.224388	0.0769331	0.396396	1.19995	1.55981	0.0775581	0.0819445	0.435901	0.82626	0.127263	0.503551	0.75196	0.446756	0.461014	0.63163	0.794906	0.335574	0.958161	0.308174	0.0803187	0.0752182	0	0	0	0.20444	0.202064	0.11051	0	0	0	0	0.194095	0	0	0	0	0	0	0	0	0.485547	0	0.120191	0	0	0.297922	0	0	0	0	0	0.394857	0.510928	0.727936	1.10145	0.683943	0.183088	0.240467	0.110001	0.709491	0.104599	0.358986	0.152672	0.263153	0.197404	0.0646752	0.199141	0.424562	0.506093	0.265255	0.329436	0.597241	0.44728	0.0862492	0	0.0348095	0.333762	0	0.14418	0.0747202	0.0617356	0.0381909	0.038275	0.0958549	0.0762953	0	0	0	0	0.0711528	0	0	0	0	0	0.0822441	0	0.100191	0.0709956	0.0711799	0.142313	0.30004	0.919217	0.674738	0.798343	0.507669	0.605499	0	0.645448	0.334393	0.170876	0.0986891	0.0621699	0.13643	0	0.0324679	0.0695968	0.269159	0.0592512	0.33666	0.120377	0.0761049	0.132275	0.0829113	0.0724165	0.119588	0	0.0545153	0.0693716	0	0	0	0.191135	0	0.0726974	0	0.621503	0.328864	0.631034	0.452519	0.225073	0.34065	0.436673	1.00191	0.431924	1.02787	0.0834009	0	0.470678	1.02552	1.45917	0.416102	0.069843	0.0788715	0.0703563	0	0.110845	0.594646	0.116492	0.730544	0.406682	0.640243	0.179347	0.283281	0.106194	1.65355	0.205609	1.6698	1.26797	0.447435	0.0218061	0	0.0798842	0	0.423325	0.584565	0.644358	0.621028	0.232001	0.191538	0.960876	0.502047	0.585199	0.0854541	0.233213	0.0809394	0.387589	0.206759	0.386022	0.383311	0.147013	0.299423	0.216607	0.0973703	0.369221	0.127479	0.171208	0.320133	0.0863935	0.186287	0.189313	0.151369	0.0920726	0.357415	0.108561	0.226319	0.0378399	0.147927	0.311625	0.138574	0.263337	0.194317	0.166324	0.0712681	0.0753322	0.259902	0.273597	0.0803246	0.228947	0.197141	0.100673	0.0912689	0.183488	0.0715937	0	0	0	0	0	0	0	0.176813	0.192818	0.292058	0.18071	0.195491	0	0.160812	0.0955455	0	0.142532	0.204123	0.303364	0.565479	0.888925	0.300506	0.613819	0.887816	0.161429	0.177818	1.81885	2.32549	2.45039	1.26036	1.47579	1.8113	1.30674	2.10752	2.7379	0.574236	0.466717	0.969189	1.24603	0.623471	0.567467	0.148239	0	0	1.98688	1.77615	0.396994
