## Supplementary material for "A method for mining condition-specific co-expressed genes in *Camellia sinensis* based on K-means clustering: A case study of “Anji Baicha” tea cultivar": Table S2. Expression profile with 50,525 genes as columns and 769 RNA-Seq samples as rows, with TPM values used as expression levels. (part 7 of 263)

### Sheet: TableS2 (continued)
Gene	SRR10052052	SRR10052053	SRR10052054	SRR12020631	SRR12020632	SRR12020633	SRR12020634	SRR12020635	SRR12020636	SRR15718040	SRR15718051	SRR15718062	SRR1849921	SRR1849922	SRR1849923	SRR1849924	SRR1849925	SRR1849926	SRR1849927	SRR1849928	SRR1849929	SRR23215103	SRR23215104	SRR23215105	SRR23215106	SRR23215107	SRR23215108	SRR23215109	SRR23215110	SRR23215111	SRR23215112	SRR23215113	SRR23215114	SRR9039903	SRR9039911	SRR10052329	SRR10052330	SRR10052331	SRR10695125	SRR10695139	SRR10695164	SRR10695217	SRR10695243	SRR13381459	SRR13381460	SRR13381461	SRR13381462	SRR13381463	SRR13381464	SRR13381465	SRR13381466	SRR13381467	SRR13381468	SRR13381469	SRR13381470	SRR13381471	SRR13381472	SRR13381473	SRR13381477	SRR13381479	SRR13381480	SRR13381483	SRR13381485	SRR13381489	SRR13381492	SRR15718137	SRR15718138	SRR15718139	SRR6279432	SRR6279433	SRR6279434	SRR6279435	SRR6279436	SRR6279437	SRR6279438	SRR6279439	SRR6279440	SRR6279441	SRR6279442	SRR6279443	SRR10033003	SRR10033004	SRR10033005	SRR10033006	SRR10033007	SRR10033008	SRR10033009	SRR10033010	SRR10033011	SRR10052164	SRR10052175	SRR10052186	SRR10695753	SRR10695754	SRR10695756	SRR10695758	SRR10695759	SRR10695760	SRR10695761	SRR10695762	SRR10695763	SRR10695764	SRR10695765	SRR10695766	SRR10695767	SRR10695768	SRR10695769	SRR11942940	SRR11942941	SRR11942942	SRR11942943	SRR11942944	SRR11942945	SRR11942946	SRR11942947	SRR11942949	SRR11942950	SRR11942951	SRR11942952	SRR11942953	SRR11942954	SRR11942955	SRR11942956	SRR21463026	SRR21463027	SRR21463028	SRR21463029	SRR21463030	SRR21463031	SRR21463032	SRR21463033	SRR21463034	SRR21463035	SRR21463036	SRR21463037	SRR21463038	SRR21463039	SRR21463040	SRR3719624	SRR3719626	SRR3719627	SRR3719628	SRR5786537	SRR5786541	SRR5786551	SRR5786552	SRR5786553	SRR5786554	SRR5830865	SRR5864559	SRR5864570	SRR5864571	SRR5864580	SRR5864586	SRR5864587	SRR5864599	SRR5864600	SRR5864616	SRR5864618	SRR5864625	SRR5864630	SRR5864640	SRR5864642	SRR9039907	SRR9039908	SRR9994117	SRR9994118	SRR9994120	SRR10052072	SRR10052073	SRR10052074	SRR10695214	SRR11960789	SRR11960790	SRR11960791	SRR19521650	SRR19521651	SRR19521652	SRR22963451	SRR22963452	SRR22963453	SRR8695843	SRR8695845	SRR8695846	SRR10052051	SRR10052457	SRR10052458	SRR10695229	SRR15718130	SRR15718131	SRR15718132	SRR16588767	SRR16588768	SRR16588769	SRR16588770	SRR16588771	SRR16588772	SRR3326048	SRR3326253	SRR3326254	SRR3326255	SRR3326326	SRR3326327	SRR5074626	SRR5075639	SRR5075640	SRR5075641	SRR5075642	SRR5075643	SRR5141269	SRR5141284	SRR5141291	SRR5141292	SRR5141294	SRR5141296	SRR5141298	SRR5141299	SRR5141300	SRR5141302	SRR5141304	SRR5141306	SRR5141308	SRR5141318	SRR7896775	SRR7896776	SRR7896777	SRR7896778	SRR9887169	SRR9887170	SRR9887171	SRR9887172	SRR9887173	SRR9887174	SRR9887175	SRR9887176	SRR9887177	SRR9887178	SRR9887179	SRR9887180	SRR10054659	SRR10054662	SRR10054663	SRR10054664	SRR10054670	SRR10054671	SRR19434891	SRR19434892	SRR19434893	SRR19434894	SRR19434895	SRR19434896	SRR20048795	SRR20048796	SRR20048797	SRR2191703	SRR2191704	SRR2191762	SRR2191763	SRR2191766	SRR2191767	SRR2191768	SRR2191769	SRR7896771	SRR7896772	SRR7896773	SRR7896774	SRR9665463	SRR9665464	SRR9665465	SRR9665466	SRR9665467	SRR9665468	SRR9665469	SRR9665470	SRR9665471	SRR10052441	SRR10052442	SRR10052443	SRR10768502	SRR10768503	SRR10768504	SRR10768505	SRR10768506	SRR10768507	SRR10768508	SRR10768509	SRR10768510	SRR10768511	SRR10807066	SRR10807067	SRR10807068	SRR10807069	SRR10807070	SRR10807071	SRR10807072	SRR10807073	SRR10807074	SRR10807075	SRR10807076	SRR10807077	SRR10807078	SRR10807079	SRR10807080	SRR10807081	SRR10807082	SRR10807083	SRR10918022	SRR10918023	SRR10918024	SRR10918025	SRR10918026	SRR10918027	SRR10918028	SRR10918029	SRR10918030	SRR10918031	SRR10918032	SRR10918033	SRR10918034	SRR10918035	SRR10918036	SRR10918037	SRR10918038	SRR10918039	SRR10918040	SRR10918041	SRR10918042	SRR1295557	SRR1295565	SRR15718032	SRR15718033	SRR1747102	SRR1747103	SRR1747105	SRR1747107	SRR1747122	SRR1747123	SRR1747125	SRR1747126	SRR20048791	SRR20048792	SRR20048793	SRR22261943	SRR22261944	SRR22261945	SRR22261946	SRR22261947	SRR22261948	SRR22261949	SRR22261950	SRR22261951	SRR22261952	SRR22261953	SRR22261954	SRR22261955	SRR22261956	SRR22261957	SRR22261958	SRR22261959	SRR22261960	SRR22261961	SRR22261962	SRR22261963	SRR22261964	SRR22261965	SRR22261966	SRR22261967	SRR22261968	SRR22261969	SRR22261970	SRR22261971	SRR22261972	SRR22261973	SRR22261974	SRR22261975	SRR22261976	SRR22261977	SRR22261978	SRR22261979	SRR22261980	SRR22261981	SRR6007821	SRR6007823	SRR6007826	SRR6007827	SRR6007828	SRR6007829	SRR6007830	SRR6073184	SRR6073185	SRR6073186	SRR6073187	SRR6073188	SRR6073189	SRR6073190	SRR6073191	SRR6073192	SRR6073193	SRR6073194	SRR6073195	SRR6073196	SRR6073197	SRR6073198	SRR6073199	SRR6073200	SRR6073201	SRR10695152	SRR17673901	SRR17673902	SRR19134698	SRR19137784	SRR19141042	SRR3270364	SRR3270376	SRR3270829	SRR3270928	SRR3270974	SRR3270993	SRR3270997	SRR3271001	SRR3271002	SRR6442220	SRR6442285	SRR6442286	SRR6442326	SRR6447683	SRR6447684	SRR6447694	SRR6447701	SRR6447703	SRR8382585	SRR8382586	SRR8382587	SRR8382588	SRR8382589	SRR8382590	SRR10052274	SRR10052275	SRR10052276	SRR10052379	SRR10052380	SRR10052381	SRR10063871	SRR10063872	SRR10063873	SRR10063874	SRR10063875	SRR10063876	SRR10063878	SRR10063889	SRR10063895	SRR10063896	SRR10063897	SRR10063898	SRR10063899	SRR10063900	SRR10063901	SRR10382047	SRR10382048	SRR10382049	SRR10382050	SRR10382051	SRR10382052	SRR10382053	SRR10382054	SRR10382055	SRR10382056	SRR10382057	SRR10382058	SRR10382059	SRR10382060	SRR10382061	SRR10382062	SRR10382063	SRR10382064	SRR10382065	SRR10382066	SRR10382067	SRR10382068	SRR10382069	SRR10382070	SRR10382071	SRR10382072	SRR10382073	SRR10382074	SRR10382075	SRR10382076	SRR10382077	SRR10382078	SRR10382079	SRR13627475	SRR13627476	SRR13627477	SRR13627478	SRR13627479	SRR13627480	SRR13627481	SRR13627482	SRR13627483	SRR13627484	SRR13627485	SRR13627486	SRR13627487	SRR13627488	SRR13627489	SRR15718140	SRR15718141	SRR15718142	SRR15719555	SRR15719556	SRR15719557	SRR15719558	SRR15719559	SRR15719560	SRR15719561	SRR15719562	SRR15719563	SRR1928149	SRR20083496	SRR20083497	SRR20083498	SRR20083499	SRR20083500	SRR20083501	SRR20083502	SRR20083503	SRR20083504	SRR20083505	SRR20083506	SRR20083507	SRR20083508	SRR20083509	SRR21524583	SRR21524584	SRR21524585	SRR21524586	SRR21524587	SRR21524588	SRR21524589	SRR21524590	SRR21524591	SRR21524592	SRR21524593	SRR21524594	SRR21524595	SRR21524596	SRR21524597	SRR21524598	SRR21524599	SRR21524600	SRR5427577	SRR5427578	SRR5427580	SRR5427581	SRR7474026	SRR7474027	SRR7474028	SRR7474029	SRR7474030	SRR7474031	SRR7474032	SRR7851943	SRR7851944	SRR7851945	SRR7851946	SRR7851947	SRR7851948	SRR7851949	SRR7851950	SRR7851951	SRR7851952	SRR10052082	SRR10052083	SRR10052084	SRR10695248	SRR12650207	SRR12650208	SRR12650209	SRR12650210	SRR12650211	SRR12650212	SRR12744822	SRR12744829	SRR12744830	SRR12744831	SRR12744832	SRR12744834	SRR12744835	SRR12744836	SRR12744837	SRR12744838	SRR12744839	SRR12744840	SRR12744841	SRR12744842	SRR12744843	SRR13223882	SRR13223883	SRR13223884	SRR19266671	SRR5988352	SRR5989447	SRR5989880	SRR5991647	SRR5992415	SRR5993087	SRR8695841	SRR8695842	SRR8695844	SRR9039916	SRR10052109	SRR10052110	SRR10052111	SRR10052235	SRR10052236	SRR10052237	SRR10052374	SRR10052375	SRR10052376	SRR10052454	SRR10052455	SRR10052456	SRR10084882	SRR10084883	SRR10084884	SRR10084885	SRR10084886	SRR10084887	SRR10084888	SRR10084889	SRR10084890	SRR10084891	SRR10084892	SRR10084893	SRR10202368	SRR10202369	SRR10202370	SRR10202371	SRR10202372	SRR10202373	SRR10202374	SRR10202375	SRR10202376	SRR11792613	SRR11794423	SRR11794424	SRR14455858	SRR14455859	SRR14455860	SRR19266725	SRR20048826	SRR20048827	SRR20048828	SRR5421026	SRR5421027	SRR5421028	SRR5421032	SRR5421033	SRR5421035	SRR7244599	SRR7244600	SRR7244601	SRR7244602	SRR7244603	SRR7244604	SRR7244605	SRR7244606	SRR8632518	SRR10052155	SRR10052156	SRR10052157	SRR10695275	SRR1548484	SRR1548485	SRR1548487	SRR1548488	SRR15718150	SRR15718151	SRR15718152	SRR17499290	SRR17499291	SRR17499292	SRR17499293	SRR17499294	SRR17499295	SRR17499296	SRR17499297	SRR17499298	SRR17499299	SRR17499300	SRR17499301	SRR20083852	SRR20083853	SRR20083854	SRR4255671	SRR4255672	SRR4255673	SRR4255674	SRR4279730	SRR4279732	SRR4279734	SRR4279736	SRR5986337	SRR5986338	SRR5986339	SRR5986340	SRR5986341	SRR5986342	SRR5986343	SRR5986344	SRR5986345	SRR5986346	SRR5986347	SRR5986348	SRR5986349	SRR5986350	SRR5986351	SRR5986352	SRR5986353	SRR5986354	SRR8466598	SRR8466599	SRR8466600	SRR8466601	SRR8466602	SRR8466603	SRR8466604	SRR8466605	SRR8466606	SRR9157696	SRR9157698	SRR9157699	SRR9157700	SRR9157701	SRR9157702	SRR9157703	SRR9157704	SRR9157705	SRR10052092	SRR10052093	SRR10052094	SRR10052187	SRR10052188	SRR10052189	SRR10695093	SRR11792614	SRR11794425	SRR11794426	SRR12695675	SRR12695676	SRR12695677	SRR12695678	SRR12695679	SRR12695680	SRR14463714	SRR14463715	SRR14463716	SRR15718074	SRR15718075	SRR15718076	SRR19266669	SRR20048770	SRR20048772	SRR20048773	SRR3706029	SRR3706030	SRR8632517	SRR9039912	SRR9039913
CSS0022707.1	1.82953	1.97373	1.92379	1.16894	1.55739	1.47107	2.01167	1.90379	1.98977	3.57795	5.88545	4.65679	5.01311	7.94077	12.6673	8.3024	8.52505	8.90558	5.13085	6.59242	9.91578	4.08196	3.58759	3.95963	0.697295	103.046	56.0291	19.0677	11.7375	4.38325	3.73326	7.14609	6.4906	5.65575	6.32286	1.43577	1.84212	1.48556	7.42941	2.89621	5.70069	7.69891	2.93955	5.06785	4.11053	4.11931	4.64259	4.10791	3.8843	3.25262	3.57971	3.65587	4.03758	3.85708	3.71661	3.68335	3.44836	3.31588	4.27445	3.03963	3.26271	3.94521	3.8018	4.19466	6.63858	3.40242	3.89646	4.4068	5.96539	5.80328	3.57869	4.01794	3.45787	3.30582	3.65322	4.09271	9.62129	4.21549	9.89652	10.4984	4.4105	4.68561	4.61332	6.47198	4.56932	4.72975	4.31624	4.22483	3.83533	1.76868	1.51613	0.81755	0.457545	0.915598	0.24632	1.47408	0.555057	1.39109	1.63288	2.9249	0.205121	2.29113	0.352661	0.333677	0.550344	1.24859	0.277746	2.32315	3.37611	2.23169	2.13223	2.85928	2.96397	3.70252	3.29874	2.0639	1.95383	3.67153	2.66472	1.07905	1.66112	2.78817	3.76111	1.57822	2.12985	4.69093	1.07204	0.320095	0.670655	2.34735	2.56051	4.17645	2.52649	4.55287	1.68889	2.84133	0.759789	1.81146	1.82424	3.43091	1.24954	1.90846	93.7842	13.6216	5.42513	16.1044	10.9959	38.426	2.6067	2.07936	2.16258	2.06238	1.82199	1.72035	1.95413	2.18802	2.47362	1.91106	1.3707	1.77669	1.68411	1.53129	1.64454	5.06833	5.29498	4.53215	4.10329	3.72245	1.02991	1.63082	0.645136	10.431	3.14541	2.62342	3.3507	7.08801	6.85517	6.48364	2.73099	1.60249	1.58385	0.776555	1.0276	1.12772	0.659095	1.39103	1.11035	4.80766	2.45688	4.15411	2.44434	3.08011	2.93965	2.98429	4.78198	3.81169	3.77594	1.26098	2.08928	2.12375	2.08928	3.77463	1.89948	0.416398	1.18676	2.10356	2.65329	3.39699	1.11459	1.0005	1.60703	1.27742	1.7391	2.25037	2.22169	1.0005	2.27554	2.17184	1.94212	2.78131	1.89658	1.38459	2.64513	3.42538	3.60803	4.8666	5.50595	1.43037	1.25328	1.21298	1.29207	0.924965	1.31834	0.932463	0.709874	0.8702	0.760647	1.06824	1.02303	3.14354	2.88336	3.12683	3.35974	2.51628	2.4861	3.37226	3.98774	3.93519	4.79042	6.09914	5.5593	1.06384	1.26429	0.884088	2.8923	2.66564	0.729032	0.752439	1.10661	2.91175	0.97077	0.591743	2.97379	3.00027	3.66186	4.34652	2.27284	2.48067	2.36615	3.14511	2.54181	1.95248	2.58653	2.82877	2.47757	1.00488	0.720774	0.855718	1.89591	2.04685	2.35641	2.13057	1.79952	3.51277	1.98907	1.63803	3.2894	3.90496	5.15153	3.7809	3.16436	3.18829	2.85869	3.13975	4.01098	4.00048	3.28612	3.19647	3.04133	5.71414	3.38515	2.97328	3.90667	5.51451	4.84432	5.72903	4.02147	1.26177	4.22975	3.72177	3.5753	3.12245	5.85305	3.25421	3.92716	3.86663	3.48267	2.47385	3.49772	3.86586	3.71595	4.57685	3.7025	2.55715	0.568966	2.42884	1.2895	4.74512	4.45254	2.03222	2.26759	3.56085	6.13631	5.63471	7.38892	5.06322	5.17961	5.43509	5.03376	1.18592	1.80576	1.01196	2.03598	2.23631	1.76633	2.55411	1.94791	2.0017	1.39968	2.0858	1.92499	1.89879	1.63626	1.6539	1.87233	0.713377	0.815669	2.42482	1.08582	1.0467	1.00462	1.61783	1.85815	1.60264	1.73067	1.92968	1.53512	1.80677	1.40205	1.46377	1.5161	1.97292	1.68099	1.99201	1.83647	1.94163	2.48741	2.68538	2.85774	1.8984	1.19262	0.86117	0.428496	2.24359	2.23501	1.80434	2.54024	1.82215	4.774	3.57376	6.20452	4.60831	4.00962	4.2818	3.87304	4.92416	6.76741	3.04398	3.19843	3.9538	7.21075	5.97333	4.05527	3.33767	4.50058	3.97383	3.53977	3.54579	2.82477	5.81398	5.81093	4.88884	0.237232	0.0921864	0.325703	0.121709	0.132274	0.219269	0.25373	0.209337	0.127101	9.57329	1.34287	3.73151	0.288677	12.4455	6.32309	6.51954	5.99	6.00601	3.5104	2.98774	3.19197	3.10694	2.04392	2.81382	1.63473	1.01806	1.54931	1.5398	1.72333	0.688837	7.49285	8.15547	4.97177	2.24901	1.71903	1.36086	1.69916	3.46934	4.44266	4.10315	2.58356	10.2256	16.244	3.60998	4.76427	1.80423	1.98542	1.42288	0.99679	1.75243	1.8178	1.56667	1.60949	1.37904	2.03064	1.63422	2.26992	2.30761	1.20529	1.6183	1.69626	1.69769	1.10198	1.41627	1.70836	1.66235	1.88299	1.56927	1.4498	1.23926	2.01849	2.00368	1.90819	2.01869	1.7905	1.4155	2.258	1.77814	6.71013	5.92702	6.89237	7.01892	7.98055	7.95626	6.51735	5.79861	4.33299	4.39171	4.69468	6.65873	8.18861	6.81741	6.4852	3.41795	3.09736	3.52048	3.71477	3.35837	2.79826	3.37208	4.37506	7.07136	7.69571	12.1412	7.22658	2.26174	4.85609	4.92538	3.88549	4.27424	4.62458	4.61129	4.98059	3.6849	2.90183	4.45418	4.76795	4.34598	3.05183	5.54504	1.55956	1.80008	1.33634	1.39394	1.77363	2.29563	1.54862	1.87829	2.15069	2.32097	1.27531	1.19125	1.32431	2.17925	1.18334	1.15128	2.55675	1.89288	5.41646	6.66243	10.1403	9.40357	4.79464	8.14673	7.63249	7.90281	6.65289	12.4562	10.2788	4.72805	3.19483	0.201732	0.742053	4.75393	3.14106	2.7942	2.60374	2.62734	2.51207	1.23108	1.39537	0.81393	3.05489	3.26694	1.68523	2.90672	3.02326	2.61547	2.07123	0.655956	0.508271	0.27678	0.355784	0.714724	0.545328	0.379997	0.828832	0.687714	0.603087	0.322024	0.186882	0.308282	0.468915	0.57872	0.461973	0.413487	0.360225	5.53139	1.03185	1.49611	0.828467	0.896519	1.17962	0.615693	1.39297	2.66165	1.63303	5.1152	1.55338	2.43201	2.38332	0.907896	1.36854	0.285287	1.10575	9.80647	12.2293	0.980042	1.4186	0.638362	2.63645	3.03864	3.25139	2.76973	3.33468	3.43092	2.42756	2.81872	2.96662	3.33837	2.61502	2.43808	1.92394	2.03431	1.71403	2.09037	2.6738	2.6016	4.26658	2.6091	6.08493	2.57981	2.72411	2.45322	6.61297	12.2947	6.00392	3.55144	1.41284	1.28465	1.66423	4.9404	1.73483	2.4848	1.34465	3.21867	12.3237	1.64771	4.29292	2.03184	2.90056	1.49834	3.1628	1.59795	1.80243	4.14111	0.684271	1.30921	0.70035	3.69797	31.8372	32.9523	21.0767	20.6803	6.13399	3.22272	7.3265	6.5872	3.27634	5.25478	2.62864	3.80532	1.58238	2.47615	1.03442	3.07783	2.63283	2.79299	2.36898	2.56311	3.21277	2.67377	1.8472	1.51473	2.02599	1.45541	1.11315	1.99727	2.71447	1.31602	0.809783	2.36202	2.18218	1.90079	1.06702	1.21652	1.76498	1.25179	0.983352	0.611392	1.12776	1.5559	1.13187	1.71287	0.992367	2.00768	1.3566	1.25335	6.81891	7.91656	6.41679	5.02716	2.76874	2.65868	4.93087	7.9993	6.32612	9.20327	5.2224	6.24705	9.63669	8.66087	3.57627	6.74826	9.04124	6.15957	0.331798	0.325989	0.164161	1.21358	13.1554	0.220902	4.27185	3.14343	1.85373	2.90348	3.39441	2.69	2.83502	2.01156	3.48482	2.87342	7.59055	6.15097	7.20714	3.03078	5.85011	2.18426	4.79172	2.14203	1.60118	1.45247	2.27419	0.318241	4.89006	3.68043	3.88183
CSS0009226.1	0	0.960618	0.479945	0	0	0	0.290088	0	0	0	1.16956	1.36286	0.841061	1.41924	0.703518	1.75089	1.09129	2.11049	3.11686	2.75912	2.28086	4.74784	5.44048	4.88144	0	4.39266	0	46.5272	16.8067	9.16315	6.40886	4.18029	5.627	2.05402	1.41889	0.36762	0.223481	0.127199	1.10973	1.12454	0.377887	0.101421	0.864742	1.39153	1.23397	1.44809	0.907467	1.40126	0.816834	0.216856	0.26651	0.216476	0.157921	0.4815	0.281429	1.051	0.138604	0.0761041	0.45459	0.473311	0.0916795	0.841725	0.723327	1.04221	1.50505	0	0.437308	0	0.20465	0.308721	0.149672	0.449866	0.629881	0.690478	0.702836	1.49182	0.568407	0.283195	0.267768	0.213291	0.0838517	0.659119	0.324373	0.251785	0.791176	0.354916	0.509571	0.238634	0.143918	0.174761	0.195174	0.189127	0	0	0	0	0.0914104	0.108473	0	0.0783668	0	0	0	0	0	0.0915292	0	0.482701	0.466099	0.219229	0.210323	0.094726	0.505538	0.356115	0.156215	0.617859	1.09171	1.01585	0.681754	0	0	0.507705	0.729149	0.539589	0.238796	0.584257	0.498616	0	0	0	0	0.63891	0	0	0	0.6545	0	0	0.225448	0.547005	0.182927	0.355524	6.64478	2.13385	1.24055	2.42243	4.29243	3.50398	0.908344	0.401314	1.02423	0.542821	0.45422	0.8606	1.55838	0.660497	0.941377	0.423178	0.709524	0.465787	0.640306	1.45427	0.894748	2.6023	3.17775	2.82362	2.29554	2.33704	0.0949193	0.204821	0.0605426	0.990698	0.135612	0.207909	0	0.134503	2.44434	1.50184	4.09018	0.164624	1.50039	0.649158	0	0.761421	0.0719594	0.144905	0.143583	0.413398	0.286488	0.729742	0.857779	0.730536	0.74989	1.62301	1.05428	0.297413	1.45601	0.324206	0.304625	0.469512	0.304625	0.275073	0.214886	0.468512	0.261196	1.21205	0.566763	0.911235	0	0.323934	0.259037	0.0738949	0.369174	0.830069	0.137216	0.120799	0.196875	0	0.128642	0.931211	0.639171	0	0.523145	0.449447	0.546552	0.32819	0.126712	0	0.193213	0	0	0	0.296471	0.405043	0	0	0	0.203344	0.2044	0.483065	0.42324	0.426029	2.02889	0.581219	0.944387	2.33149	4.0226	6.75937	8.17898	9.85934	8.11268	0.157651	0.26884	0	1.39337	1.39346	0.087713	0.380649	0.762299	1.04794	1.18916	0.727393	0.782572	1.04595	1.13146	1.66986	0.977924	1.48888	0.36983	1.69537	1.50742	0.794781	0.173805	0.583297	1.39055	0.0432842	0.216303	0.571274	0.311691	0	0.175477	0.469979	0.342779	0.181589	0	0	0.94784	1.4345	4.08803	2.14094	1.24203	1.41623	2.21863	2.07092	3.66319	2.48103	1.87625	0.536858	1.30042	1.94524	3.89071	4.09422	4.29231	3.77034	3.88953	4.66742	7.19642	0.786142	5.45148	3.69735	3.82764	3.40015	5.67701	3.90681	4.43358	4.29739	0.985926	0.579063	0.757231	0.43593	0.959145	0.574014	0.59141	0	0	0	0.464453	1.56606	1.53982	0.119401	1.89792	0	1.32742	0.319056	0.40482	1.02731	0.708466	0.7279	0	0.145715	0.238207	0	0	0.904221	0	0.577112	0.925923	0.604986	0.230712	0.130706	0.24113	0.326141	0	0	0	0	0	0	0	0	0	0	0.853928	0.324443	0	0	1.30208	0.233649	0	0.991769	0.747483	0	0	0.341121	0.325908	0.638077	0.239134	0.430861	0.226876	0.215198	0	0	0	1.58056	1.26935	0.657229	1.6344	1.08474	4.34182	0.705704	3.49702	0.989599	0.56924	1.38756	0.534206	2.39567	4.23308	0.400688	1.33464	1.42598	4.41772	3.97283	0.59927	0.454004	2.06933	0.520446	1.40377	3.3585	3.5767	3.36958	3.29046	2.22664	0	0	0	0	0	0	0	0	0	1.40181	0.085971	0.163755	0.232353	0	1.3631	1.16227	1.081	0.593764	1.33966	1.41783	1.13364	0.756457	0.309983	1.24535	0.344338	0.04091	0.0430104	0.194149	0.827724	0.302285	1.15843	0.708352	2.23464	1.04348	0.908773	1.25206	0.969907	0.991006	0.338977	1.04326	0.669306	1.82157	0.559932	1.90847	1.36116	0.154889	0.599885	0.714604	0.314251	0.82683	0.0938345	0	0.168982	0	0.513254	0.256648	0.507347	0.325949	0.576144	0	0.16457	0.602675	0.612858	0.592405	0.149231	0.819088	0.211572	0.51857	0.27224	0.0688574	0.303588	0.29352	0.658864	0.50443	0.105071	0	0.412381	0.481948	0	0.243827	0.134018	0.178643	0.802757	0.955898	0.550555	0.269979	0.130288	0.223379	0	0.284215	0.409533	0	0.445965	0.660304	0.246132	1.06782	0.237741	0.094925	0.448483	0.0905156	0.161091	0.548742	0.660748	0.430077	0.244895	0.473497	0.412981	0.140048	0	1.11107	0.290867	0.689507	0.603559	0	0	0.290312	0.588365	0.560987	0.241633	0.473122	0	0	1.59609	0.231934	0	0.515196	0	0	0	0.284073	0	0	1.39642	0	0	0.184909	0	0	1.46261	1.62189	1.48611	1.06471	1.89003	1.87043	1.058	0.874097	0.0865133	0.860903	0.426421	5.34324	1.29553	0	0.480963	2.79262	1.31077	1.26727	0.831862	0.66528	0.994025	0.0773693	0.106901	0.0462363	0.191924	0.0571489	0.0607515	0.0502078	0	0.550429	0	0.141098	0	0.124829	0	0.11313	0	0	0.145055	0.16607	0.507732	0	0	0	0.122324	0	0	0	0	0.890596	0.30798	0.268775	0.134407	0.155653	0	0	0.302704	0	0.561938	1.07611	0.0411266	0.109645	0.644208	0.32025	0.49954	0	0.0376151	0.985805	0.597952	0.099983	0.197883	0	1.5954	2.60555	3.40881	1.36067	0.783455	3.13217	2.04155	2.134	0.632134	3.33317	1.45452	2.62844	0.0966914	0	0.331066	0.336339	0.0987699	0	0.128661	0	0.36869	0.846904	0	0	0.803212	2.71467	1.89164	0	0.591044	0.490523	0.799666	0	0.174261	0.157606	0.199451	0.122364	0.589675	0	0	0	0.186396	0	0.211487	0	0	1.45792	0.0291065	0	0.13402	0.527014	0.924457	1.0532	0.890197	0.761568	4.98973	1.36478	1.05606	0.899697	0.515036	0.393067	0	0.146116	0.109119	0	0	0.343726	0.727895	0	0.304609	1.48059	0.358418	0.329306	0.164789	0	0	0.180114	0.258165	0.101446	0.246505	0.238841	0.256207	0.382989	0.218558	0.117132	0.960494	0	0.572197	0.272129	0.11715	0.0999694	0.106933	0.358067	0.471808	0.494812	0.611604	0.853207	0.798802	0.135063	1.97551	0.392187	1.04337	1.18448	0	0.739269	0.131222	2.5252	5.48265	1.6652	0	0.449739	1.031	0.421353	0	0.566525	1.36271	0.306664	0.190236	0.0601294	0	0.181935	1.7764	0	0.089343	2.74437	0.659083	0.121661	4.50377	2.35125	3.5624	0	0.373373	0.751873	1.92958	3.65689	3.54904	1.01604	3.79708	0.68202	0.578819	0.488897	0	0.23182	0.799021	0	1.30662	1.53429	3.19791
CSS0012043.1	0.216602	0.54932	0.578032	0.0120705	0	0	0.0137616	0.0073204	0.00813477	0.237461	0.0513766	0.00975235	0.0520274	0.087248	0.159621	0.0891446	0.132019	0.0553353	0.0237903	0.0214284	0.116823	0.0850281	0	0.0799509	0	1.09363	0	0	0.00648368	0.0140428	0.0325877	0.0151018	0.163748	0.00905842	0.00703185	0.524718	1.73751	0.437428	0.368974	0.226509	0.0308603	0.295607	0.148388	0.0525191	0.0753316	0.0540061	0.0508057	0.019204	0.0452094	0.018826	0.0189018	0.00978927	0.101854	0.109825	0.110779	0.0312778	0.179582	0.12574	0.0767416	0.085787	0.00761101	0.0506586	0.136806	0.038911	0.0910461	0	0.0106789	0.0224443	0.482717	0.391189	0.0854213	0.12762	0.0834745	0.0484618	0.130777	0.0652316	0.354092	0.609891	0.319319	0.271644	1.01122	0.456546	1.39668	0.837124	0.216733	1.15329	0.0785877	0.049446	0.188228	0.562077	0.434081	0.678411	0.590761	0.900299	0.601547	0.554214	0.304543	0.487073	0.148496	0.120174	0.605944	0.134534	0.463354	0.33018	0.312046	0.518824	0.599863	0.162535	0.155882	0.425864	0.521697	0.283252	0.230462	0.558464	0.415289	0.525559	0.218825	0.112292	0.164114	0.0897498	0.0855845	0.42904	0.620314	0.767038	0.512872	0.722056	1.02962	0.204484	0.7581	0.545906	1.12555	0.401996	0.11647	0.215081	0.263833	0.442991	0.840398	0.385044	0.153852	0.100191	0.0580221	0.0268238	0.558484	0.162485	0.145194	0.159816	0.182751	0.226	0.0717135	0.0312002	0.101692	0.0730748	0.0860259	0.0735616	0.107269	0.216481	0.244304	0.149734	0.247277	0.0875423	0.125073	0.0625166	0.180271	0.0695293	0.0682843	0.0931584	0.0487337	0.0197145	0.698609	1.32075	0.590952	0.271337	0.11611	0.112939	0.0321328	0.133573	0.0899946	0.102868	0.126765	0.0626004	0.0550625	0.0486691	0.0752281	0	4.02398	3.53737	2.26221	0.31932	0.226778	0.186654	0.221001	0.0791409	0.211309	0.220445	0.212308	0.181029	0.120161	0.646213	0.284696	0.305293	0.284696	0.161385	0.18723	0.402683	0.654706	0.581691	0.712992	1.00948	0.19931	0.0354074	0.0113441	0.0294283	0.0367139	0.0855721	0.134108	0.0152628	0.0153196	0.0319499	0.0158543	0.107454	0.067769	0.290354	0.0669382	0.402271	0.230214	0.183494	0.221806	1.15172	1.10025	0.332785	0.980543	0.188838	0.320884	0.63517	0.258772	0.425275	0.616465	0.233026	0.251192	0.189076	0.130577	0.116187	0.153497	0.135535	0.257601	0.0938225	0.112011	0.108682	0.146626	0.0358275	0.117041	0.0198206	0.0843797	0	0.732898	0.60176	0.0925769	0.126864	0.0673493	0.0549835	0.47459	0.539866	0.152592	0.0855606	0.0818524	0.104574	0.0520508	0.088451	0.104525	0.0493801	0.110395	0.010322	0.0409052	0.0256387	0.110419	2.24852	1.16413	1.30242	0.228058	0.88828	0.17932	0.409361	0.936921	0.142879	0.506409	0.180433	0.0556273	0.0514334	0.168674	0.275231	0.15098	0.272152	0.225181	0.248467	0.305523	0.304748	0.339355	0.205658	0.211312	1.18281	0.341548	0.174769	0.135572	0.391873	0.0907191	0.45555	0.162319	0.299394	0.302231	0.266171	0.302253	0.27653	0.191684	0.301544	0.29694	0.260304	0.166322	0.136151	0.585332	0.54729	0.584911	0.307009	0.207714	0.222094	0.110805	0.157198	0.0920988	0.7646	0.470392	0.0638153	0.0485636	0.414328	0.263601	0.539773	0.542269	0.238839	0	0.424556	0.649112	0.33553	0.422154	0.258934	0.267944	0.780912	1.02406	1.00117	0.617247	0.599343	0.294446	0.285539	0.316417	0.475911	0.39151	0.291888	0.302965	0.360726	0.390841	0.802867	0.301116	0.400114	0.585598	0.775998	0.58979	0.686704	0.17908	0.405354	0.240191	0.147285	0.704349	0.206686	0.113746	0.252204	0.120551	0.149064	0.599772	0.299943	0.423625	0.261754	0.428546	0.602447	0.984888	0.317668	0.0985037	0.58525	0.524496	0.322708	0.531878	0.593616	0.157224	1.15969	0.254506	0.865002	0.322316	1.02917	0.230503	0.162211	0.374798	0.489312	0.670827	0.831543	0.324401	0.235581	0.386748	0.361694	0.536274	0.400537	0.105052	0.550258	0.555507	0.255289	0.183586	0.279442	0	0	0	0	0	0	0	0	0	0.176454	0.0460296	0.0120276	0.0107912	0.0127811	0.0411435	0.0500449	0.193537	0.0521153	0.0579936	0.0635498	0.0721597	0.135642	0.137734	0.0572949	2.45731	1.15503	1.30206	0.716314	1.97554	1.84807	0.337443	0.312378	0.193868	0.355046	0.713297	0.604275	0.671377	0.300321	0.335599	0.0996206	0.161718	0.261294	0.288257	0.298604	0.270915	0.158476	0.312107	0.40003	1.13785	0.196645	0.211085	0.0780261	0.213389	0.336578	0.231759	0.411073	0.239816	0.157133	0.139912	0.20765	0.105196	0.452839	0.831764	0.475615	0.246802	0.175976	0.331902	0.218632	0.264706	0.102447	0.182226	0.119386	0.278699	0.190833	0.156978	0.136437	0.213842	0.273989	0.117795	0.143928	0.0780432	0.205996	0.15223	0.148343	0.181921	0.220599	0.0354728	0.104583	0.0326687	0.200747	0.0663027	0.200557	0.326322	0.0316713	0.0393015	0.123985	0.033607	0.0312613	0.0645779	0.0652865	0.196381	0.169719	0.589364	0.459893	0.519241	0.512831	0.44637	0.483631	0.471345	0.521308	0.339776	0.529211	0.379578	0.396411	0.39916	0.283631	0.611441	0.415238	0.347267	0.33011	0.295935	0.276417	0.050437	0.10449	0.12683	0.116909	0.0673901	0.14259	0.301002	0.217192	0.180695	0.121278	0.500616	1.02209	0.173713	0.0400978	0.27094	0.231038	1.46248	0.765772	1.3974	2.87129	0.271783	0.646529	0.086872	0.315412	0.0721266	0.607547	2.09958	0.33076	0.387902	0.02497	0.0447688	0.159885	0.408355	0.321024	0.305942	0.134756	0.205239	0.107044	0.212902	0.0943476	0.0724753	0.123852	0.111453	0.0828502	0.116467	0.191703	0.165371	0.0774981	0.0738358	0.119324	0.0837486	0.0539111	0.0121924	0.0302289	0.095598	0.12721	0.238061	0.238474	0.253279	0.272503	0.102683	0.0281385	0.0829005	0.136421	0.0958927	0.314489	0.069794	0.702099	0.0773673	0.0312882	0.268163	0.128203	0.0324465	0.0252731	0.096935	0.0171144	2.72625	2.44282	0.825191	2.6728	1.1142	0.804225	1.61257	0.952307	0.89053	0.43582	0.372476	1.50807	0.185181	0.147237	0.121744	0.140526	0.220634	0.217249	0.152515	0.13923	0.123603	0.109464	0.116177	0.106168	0.102294	0.0914555	0.176562	0.075083	0.0193568	0.0379263	0.200949	0.0922108	0.0627459	0.149662	0.23348	0.165796	0.348847	0.0730012	0.137921	0.0639846	0.183993	0.0615729	0.157628	0.542745	0.0318257	0.231352	1.53599	1.23168	0.0591559	0.861492	0.19401	0.820495	0.279164	0.601458	0.240221	0.356761	0.118604	0.121647	1.60352	1.12227	3.53015	0.14366	2.14534	2.38692	1.33119	1.63483	0.0967647	0.0525326	0.137839	3.88966	2.56005	2.51378	1.55834	1.79549	1.0863	2.1415	1.14842	1.70892	2.43545	2.05824	1.4153	0.599292	0.576527	0.829066	0.432565	0.225579	0.781954	0.263086	0.366372	0.21286	0.320081	0.253466	0.075081	0.107848	0.150028	0.0761029	0.109047	0.139384	0.120611	0.103114	0.142995	0.0893036	0.0935907	0.0795543	0.192739	0.101787	0.0950196	0.159467	0.123377	0.13505	0.695793	0.247614	0.306783	0.363496	0.0998108	0.105247	0.139589	0.414162	0.496622	0.54849	0.519131	0.112343	0.994746	0.421769	0.484953	0.812056	1.6546	0.0568629	0.995745	1.38633	1.34339	1.73263	0.593093	0.424903	0.4296	0.595411	0.43594	0.425997	0.257965	0.318646	0.292136	0.0440065	0.0234558	0.144233	0.0974425	0.562147	0.309995	0.045324	0.185913	0.0341242	0.691065	0.338021	0.23009	0.244805	0.486459	0.351076	0.357032	0.211693	0.455356
CSS0020047.1	0	0	0	0	0	0	0	0	0	0	0	0	0	0	0	0.873273	0	0	0	0	0	1.06399	3.90138	0	0	12.1764	0	0	0	0.731862	0.630696	1.99584	0.552691	0.511889	0	0	0	0	0	0	0	0	0	0	0	0	0	0	0	0	0	0	0	0	0	0	0	0	0	0	0	0	0	0	0	0	0	0	0	0	0	0	0	0	0	0	0	0	0	0	0	0	0	0	0	0	0	0	0	0	0	0	0	0	0	0	0.417617	0	0	0	0	0	0	0	0	0	0	0	0	0	0	0	0	0	0	0	0	0	0	0	0	0	0	0	0	0	0	0	0	0	0	0	0	0	0	0	0	0	0	0	0	0	1.15354	2.06028	0	0	2.95386	0	0	0	0	0	0	0	0	0	0	0	0	0	0	0	0	0	0	0	0	0	0	0	0	0	0	0	0	0	0	0	0	0	0	0	0	0	0	0	0	0	0	0.315836	0	0	0	0	0	0	0	0	0.239953	0	0.239953	0	0	0	0	0	0	0	0	0	0	0.483393	0	0	0	0	0	0	0.45214	0	0	0	0	0	0	0	0	0	0	0	0	0	0	0	0	0	0	0	0	0	0.39364	0	0	0	0	0	0	0	0	0	0	0	0	0	0	0	0	0	0	0	0	0	0	0.394837	0	0	0	0	0	0	0.344762	0	0	0	0	0	0	0	0.587822	0	0	0	0.295188	0	0	0	0	0	0	0	0	0	0	0	0	0	0	0	0	0	0	0	0	0	0	0	0	0	0	0	0	0	0	0	0	0	0	0	0	0	0	0	0	0	0	0	0	0.740425	0	0	0	0	0	0	0	0	0	0	0	0	0	0	0.332527	0	0	0	0	0	0	0	0	0	0	0	0	0	0	0	0	0	0	0	0	0	0	0	0	0	0	0	0	0	0	0	0	0	0	0	0	0	0	0	0	0	0	0	0	0	0	0	0	0	0	0	0	0	0	0	0	0	0	0	0	0	0	0	0.224063	0	0	0	0	0	0	0	0	0	0	0.254169	0	0	0	0	0	0	0	0	0	0	0	0	0	0	0	0	0.338539	0	0	0	0	0	0	0	1.73709	0	0.384118	0	0	0	0.781281	0	1.65873	0	0	0.488495	1.56624	0.731761	1.84722	0	0	0	0	0	0	0	0.884456	0	0	0	0.397336	0	0	0	0	0.431414	0.777763	0	0	0.426984	0	0	0	0	0	0	0	0	0	0	0	0	1.10358	0	0	0	0.564528	0.559594	1.09892	0	0	0	0.549531	1.13767	2.68812	0	0	0	0	0	1.6304	0	0.355587	0	1.17333	1.43838	0	0.969942	0.426931	0	0	0	0	0	0	0	0	0	0	0	0	0	0	0	1.37235	0	0	0	0	0	1.15712	0.573889	0	0	0	0	0	0	0	0	1.96594	2.62202	0.353159	0	0.825214	0.273384	0	0	0	0	0	0	0	0	0.267279	0	0	0	0.361667	0	0.187582	0	0	0	0	0	0	0	0	0	0	0	0	0	0	0	0	0	0	0	0	0	0	0	0.572433	0	0	0	0	0.324378	0	0	0.346954	0	0.117717	0.10121	0	0.884292	0	0	0	0	0	0	0	0	0	0	0	0	0	0	0	0	0	0	0	0	0	0	0.294793	0	0	0	0	0	0	0	0	0.228755	0.257636	0.278118	0	0	0	0	0	0	0	0	0	0	0	0	0	0	0	0	0	0	0	0	0	0	0	0	0	0	0	0	0	0	0	0	0	0	2.04548	0	0	0	0	0	0	0	0	0	0	0	0	0	0	0	0	0	0.226706	0	0	0	0	0	0	0	0	0	0	0	0	0	0	0	0	0	0	0	0	0	0	0.254233	0	0	0.199986	0.38495	0	0	0	0	0	0	0	0	0	0	0	0	0	0	0	0.451719	0	0	0	0	0	0	0.395109	0	0	0.127674	0	0	0	0	0	0	0	0	1.04332	0	0	0	0	0	0	0	0	0	0	0	0.183912	0	0
CSS0018868.1	0	0.106882	0.0673983	0.0559605	0	0.0702814	0	0	0	0.337429	0	0.0760311	0	0	0.17429	0	0	0	0	0.141647	0	0	0	0.272149	0	0	0	0	0	0.673163	0.090373	0	0	0	0.0591829	0	0	0	0.725479	0	0	0.0901506	0.088274	0	0	0	0	0.0789706	0	0	0	0	0	0	0	0	0	0	0	0	0	0	0	0	0	0.0998074	0	0.317539	0	0	0	0	0	0	0	0	0.226809	0	0	0	0.39946	0.350938	0.195292	0	0	0.246878	0.0847261	0	0	0.0292138	0.134896	0	1.18352	0.706741	0.49849	0.395766	0.165026	0.487901	0	0	0.449381	0.246497	0.6569	2.13083	1.00967	0.412878	0.407642	0.140845	0	0.213403	0.304093	0.194533	0	0.391633	0.0716371	0.0707373	0.0688107	0.244914	0	0	0.0683824	0.0772243	0.335268	0	0.106399	0.13008	0	0	0	0	0	0.110049	0.196838	0	0	0.582351	0	0	0.242273	0	0	0.0651163	0.422441	0.283312	0.128798	0	0	0	0	0	0	0.0766429	0.125044	0	0.0928066	0.0866514	0	0.152025	0	0	0.155313	0	0	0.0526063	0.143907	0	0.130315	0	0	0.140219	0.0552628	0	0.306791	0.278927	0.653561	0	0.101955	0.546581	0	0	0	0	0	0	0.0987603	0.10037	0.0735351	0	0.422606	0.505096	0	0	0.0796896	0.078342	0	0.199903	0.157994	0	0.151861	0	0.151861	0.428927	0	0.185027	0.683002	0.32914	0.0631303	0.193436	0.242968	0	0	0	0	0.0860195	0	0	0	0.118231	0	0	0.23389	0	0	0.0684901	0	0.0748859	0	0	0	0	0	0	0	0	0	0	0	0	0	0.0961337	0.212794	0.296471	0	0.588748	0	0	0	0.288888	0	0	0	0.219797	0.466037	0	0.618778	0.351675	0	0	0	0	0	0	0	0.379101	0.178039	0.187092	0	0.115618	0	0.199638	0.0775429	0	0	0.188637	0.276497	0	0	0	0	0	0	0	0.253276	0	0.597058	0.375657	0	0	0	0	0	0	0	0	0	0	0	0	0	0	0	0	0	0	0	0	0	0.047004	0	0	0	0	0	0	0	0.143362	0	0	0.0534718	0	0	0	0	0.103034	0	0	0	0	0	0	0	0	0	0	0	0	0	0	0	0	0	0	0	0	0	0	0	0	0	0	0	0	0	0	0	0	0	0	0	0	0	0	0	0	0	0	0.210245	0	0	0	0	0	0	0	0	0	0	0	0	0	0	0	0	0	0.0705762	0	0	0	0	0.0696041	0	0	0	0	0	0	0	0	0	0	0.0683691	0	0	0	0	0	0	0.143515	0	0.259279	0.0938759	0.0497572	0	0.066879	0	0	0	0	0	0	0	0	0	0.0829107	0	0.345587	0	0	0	0	0	0.0424799	0	0	0	0.0382028	0.0364931	0	0.0333085	0.114196	0.148142	0	0.115626	0	0.103584	0.722731	0	0.0987256	0.216075	0	0.566155	0	0.21828	0.2325	0	0.206597	0	0.140413	0.155914	0.0719558	0	0.426262	0.154909	0.0861626	0	0	0	0.345951	0.228489	0.220423	0	0.181843	0.148312	0.077845	0.069116	0.0629215	0	0	0.0634268	0	0	0	0.0688115	0.228675	0.074733	0.0712575	0.079063	0	0.0746359	0	0	0	0	0	0	0	0.106786	0.201123	0.09528	0.0942449	0.10871	0	0.209101	0.0988245	0.208746	0	0.0700905	0	0	0	0	0	0.0889253	0.0844162	0.213952	0.223031	0.195615	0.165134	0	0.383504	0.854401	0	0.0850115	0	0	0.293568	0.120231	0.264994	0	0	0.11028	0	0	0	0	0	0	0	0	0	0	0.453862	0	0	0	0.3583	0	0	0	0	0.101344	0.419743	0.58904	0.387175	0.200718	0.0609887	0.028041	0.0695475	0	0.256284	0.286066	0.602541	0.259577	0	0.196827	0.0937429	0.094618	0.0698677	0.124158	0.0713737	0.253814	0	0	0	0	0	0	0	0	0	0	0	0	0	0	0	0	0	0	0	0	1.494	1.65258	1.08694	0	0	0	0	0	0.234441	0	0.0684018	0	0.0207435	0	0	0	0	0	0.109458	0.07508	0.137529	0.0480964	0.0775485	0.0439837	0.0952558	0.242772	0.0586491	0.147388	0.121685	0.159958	0.0667033	0.78195	0.967606	0.815834	1.3195	0.65878	0.955249	0.946691	1.5115	0.944339	1.17782	1.37765	1.43221	0	0.059532	0.0655329	0.0631002	0	0.21334	0.136649	0.188113	0.110402	0.400121	0.835948	0.765805	0.846307	1.17419	0.235893	0.421083	0.37929	0.753019	1.42568	0	0.303951	0.145477	0.427286	0.898286	0.501423	0	0.584722	0	0.907941	0.231245	0	0	1.09584	0.338655	0.0270082	0.0913058	0	0.0837035	0.403772	0.249122	0.249119	0.289516	0.00472896	0.0855049	1.05214	0.245281	0.659794	0.227127	0.198185	0.325378	0	0.28469	0.481285	0.47538	0	0.380282	0.578406	0.236835	0.293744	0.0721241	0	0	0.106615	0	0.117825	0	0	0	0	0.0479917	0.0963424	0.0471027	0	0	0.0412021	0.070512	0	0	0.0482776	0	0.0991371	0.153412	0.0484202	0	0	0	0.298989	0.110371	0.208158	0.374729	0	0.177304	0.13974	0.406611	0.409564	0	0	0.269082	0.118459	0.309583	0	0.118536	0	0	0	0.0823284	0	0	0	0	0	0.0386906	0	0	0	0	0	0	0	0.107722	0	0	0	0.108696	0	0	0	0.106907	0	0	0	0	0.069076	0	0
CSS0006288.1	0.450997	0.688579	0.890778	0.0382249	0.0135604	0	0.225577	0.162339	0.179532	0.162065	0.0326631	0.0184934	0.100251	0.161429	0.131462	0.193098	0	0.117487	0.0611492	0.106322	0.109451	0.039169	0.0363602	0.0304513	0	0.0219946	0	0.0107112	0.00683794	0.175028	0.0773201	0	0.010394	0.115491	0.0149028	0.274225	1.36723	0.471088	0.0759198	1.05316	0.0330858	0.0508894	0.263505	0.537406	0.515488	0.472688	0.564424	0.608183	0.391936	0.548446	0.428066	0.444475	1.11108	1.09542	1.18204	0.574451	0.964781	0.946456	0.781405	0.38864	0.448476	0.672865	0.480018	0.472525	0.569607	0	0	0	2.64368	2.4105	0.289194	0.289333	0.508417	0.417068	0.393236	0.519868	1.89862	2.85921	2.21791	2.03725	2.40261	1.89837	1.06964	0.643719	0.711939	0.446656	0.237216	0.304439	0.143426	1.26965	1.41768	1.46359	0.25426	0.294627	0.242349	0.421161	0.392768	0.310818	0.0750512	0	0.284195	0.0550392	0.230784	0.260285	0.235732	0.260575	0.251339	0.18584	0.373599	1.06957	1.24565	0.656377	0.636962	0.898691	0.623705	0.585902	0.411937	0.173466	0.317668	0.130581	0.240678	0.98584	1.02911	2.35065	1.68234	2.315	3.52318	0.878131	2.78852	1.46299	4.98202	2.04851	0.674908	0.90321	0.472447	2.14873	2.29906	1.75147	0.452567	0.355273	0.17116	0.162682	0.426267	0.362482	0.210299	0.689214	0.16911	0.514416	0.226635	0.13414	0.26024	0.222891	0.207742	0.25559	0.253573	0.446255	0.109729	0.3122	0.349379	0.320926	0.23899	0.228569	0.279207	0.0893796	0.179286	0.141955	0.0675323	0.0619061	0.931597	1.41203	0.846666	0.0986921	0.0980164	0.130035	0.135618	0.0128576	0.0474898	0.191934	0.0474449	0.0660649	0.104594	0.0256601	0.0661172	0	5.35025	5.12443	3.4754	0.403892	0.00920945	0.0231781	0.0093791	0.0806521	0.0745489	0.113063	0.0807222	0.140649	0.0515714	0.503444	0.23664	0.220339	0.23664	0.137428	0.161831	0.735879	0.693709	0.688642	0.762908	0.851889	0.639691	0.0263295	0.0961635	0.0427992	0.0393225	0.065225	0.298855	0.0321613	0.0164719	0.050954	0.0728286	0.191155	0.0721294	0.133821	0.159961	0.152147	0.0716524	0.130967	0.0745681	1.31702	1.27012	0.905245	1.24998	0.424403	0.644333	0.783459	0.693783	0.431808	0.487746	0.384878	0.564787	0.0934653	0.113388	0.0575397	0.0573138	0.110349	0.16402	0.0739585	0.033894	0.0646075	0.0154583	0.0424835	0.013914	0	0	0.00844734	0.376973	0.259928	0.0990631	0.0534801	0.207744	0.106231	0.286309	0.332285	0.0198604	0.0334913	0.0108413	0.0307734	0.0074659	0.0187272	0.0381818	0.0805011	0.0298	0	0.0620317	0.0402583	0.0901457	2.35301	1.12967	1.58839	0.286269	0.515836	0.523771	0.80754	1.23995	0.342887	0.616413	0.455524	0.0585978	0.244067	0.0667742	0.0880314	0.122478	0.0690383	0.0634409	0.0897246	0.0921285	0.10139	0.105465	0.158032	0.114821	0.271649	0.146437	0.0819973	0.0667867	0.360825	0.0485343	0.273649	0.123114	0.176493	0.342986	0.0624799	0.0631326	0.0657292	0.0507234	0.153425	0.050601	0.0595712	0.0505955	0.0573854	0.360964	0.355215	0.27057	0.103799	0.1093	0.136123	0.174063	0.0553373	0.0554798	0.436194	0.395431	0.0673674	0.194742	0.806153	0.413072	0.315595	0.259415	0.374742	0.375783	0.292584	0.231639	0.111875	0.0103723	0.0364785	0.201976	0.178443	0.122733	0.114585	0	0.0486666	0.0478093	0.150655	0.012842	0.121358	0.133004	0.0801486	0.0799393	0.0297933	0.106772	0.0132943	0.0548133	0.0621535	0.196073	0.203586	0.331519	0.113619	0.0354309	0.0125554	0.0607792	0.160866	0.0107398	0.0661253	0.163715	0.0810176	0.0925564	0.0562026	0.351159	0.063308	0.0273258	0.025119	0.0515927	0.163801	0.0364033	0.418962	0.18717	0.31445	0.178413	0.099693	0.263936	0.235765	0.0414312	0.378777	0.114067	0.325728	0.113254	0.36469	0.0639289	0.0320585	0.222222	0.119541	0.185692	0.295011	0.144687	0.0827757	0.0805893	0.123018	0.149927	0.0922626	0.00743246	0.0968123	0.0982258	0.186066	0.186656	0.273602	0.0381628	0.0501163	0	0	0.03236	0.0549913	0.0223956	0	0.0107224	0.101859	0.0121184	0.0512616	0.0227279	0.0145652	0.0736568	0.0421387	0.293451	0.186553	0.0311978	0	0.0416471	0.0111647	0.0211932	0.0110479	4.63543	3.0971	2.508	0.888193	3.20284	3.88809	0.398508	0.285448	0.186086	0.422019	0.57591	0.465254	0.60975	0.248692	0.189799	0.248608	0.365845	0.212274	0.187508	0.245483	0.212491	0.196872	0.596178	0.455979	1.23704	0.174705	0.322455	0.238113	0.204159	0.43282	0.315559	0.493392	0.352399	0.280069	0.301849	0.239053	0.149258	0.368169	0.766162	0.574774	0.273066	0.164328	0.309795	0.310791	0.253283	0.171751	0.168292	0.295875	0.25901	0.230585	0.0591391	0.173551	0.291585	0.339018	0.415466	0.567737	0.611383	0.449016	0.568224	0.278346	0.275745	0.617885	0.130432	0.155641	0.158426	0.28309	0.162662	0.669398	0.663154	0.0111415	0.135851	0.1683	0.0770307	0.0989191	0.104777	0.0760851	0.169041	0.186144	0.281412	0.189683	0.19259	0.520909	0.822725	0.56987	1.13575	0.911863	0.503259	0.914414	0.815831	0.76706	0.741465	0.62318	0.933665	0.69965	0.874352	0.810917	0.318801	0.16858	0.110587	0.13228	0.111545	0.222732	0.19232	0.157421	0.301269	0.376121	0.147261	0.0959478	0.89616	1.13759	0.0845193	0.359492	0.21378	0.151128	1.08811	0.988018	2.6385	3.14446	0.296633	0.575361	0.19054	0.481206	0.179905	0.64494	2.91137	0.423088	0.436161	0.0981695	0.100999	0.498854	0.267286	0.328619	0.392867	0.359065	0.23603	0.109425	0.201163	0.112877	0.0439392	0.100319	0.213476	0.125182	0.0484584	0.198933	0.245399	0.100956	0.0668249	0.100769	0.09959	0.0123399	0.0386115	0.095731	0.134506	0.132541	0.141296	0.324197	0.466724	0.227499	0.0834441	0.103971	0.177602	0.121904	0.109642	0.0726726	0.0505981	1.5615	0.050917	0.0235563	0.111927	0.132663	0.179318	0.13331	0.119242	0.0159586	4.59679	3.73601	0.901959	2.45399	0.937026	0.633747	1.24282	0.653391	0.637438	1.01454	0.683587	1.46331	0.329378	0.233088	0.292296	0.314217	0.325139	0.390851	0.451815	0.379517	0.479307	0.431571	0.307773	0.375877	0.249616	0.184235	0.321245	0.12582	0.214558	0.147903	0.290305	0.114641	0.120525	0.592479	0.410809	0.420757	0.266959	0.171142	0.33974	0.166707	0.146678	0.301566	0.331225	0.183021	0.0231201	0.286235	1.45248	0.986268	0.166158	0.534431	0.379402	0.438384	0.115454	0.188061	0.330655	0.493801	0.349834	0.192282	1.98921	1.35874	4.73059	0.183828	2.00929	2.06599	1.4258	1.46849	0.091272	0.110941	0.155122	2.36083	1.39828	1.28723	1.14346	1.14545	0.932625	1.00667	0.849773	0.951381	1.49935	1.29099	0.996375	0.317734	0.240755	0.217231	0.245226	0.12229	0.561655	0.110074	0.30875	0.210724	0.149153	0.152328	0.038509	0.032405	0.0696065	0.0572528	0.0695141	0.066266	0.0983331	0.0841559	0.0380432	0.0245335	0.0501387	0.0481612	0.0766665	0.0545253	0.0803038	0.0806954	0.0510041	0.0482762	0.626152	0.351848	0.366896	0.554512	0.151754	0.273957	0.156922	0.275163	0.318652	0.215984	0.181313	0.11321	0.501187	0.24455	0.285858	0.585884	0.758468	0.049306	1.66455	2.19982	1.96159	3.53065	1.24106	0.997653	1.14885	1.78123	0.886011	0.802438	0.515477	0.590733	0.48887	0.194344	0.135511	0.299819	0.967535	0.840623	1.41165	0.157134	0.336411	0.168111	0.865941	0.592631	0.502414	0.443396	0.60585	0.507506	0.527724	0.552067	1.17067
CSS0029187.1	3.17407	3.45302	4.86833	0.696755	0.89496	0.801028	3.5394	2.9651	3.39153	0.844555	0.29938	0.198412	7.19614	15.2369	15.8826	2.22362	2.22076	2.50683	0.537472	0.521085	1.01007	0.462996	0.654874	0.494636	0	0.748728	0.0222555	0.040459	0.967992	0.791367	0.638456	0.511058	0.43775	8.22542	1.46195	14.9352	42.49	10.598	2.26841	2.07119	1.62874	2.09905	1.74787	4.31286	2.89643	2.84184	2.85962	7.41335	6.49399	6.37025	6.15766	6.32499	12.3726	13.2162	12.7634	6.65826	15.7424	16.0836	9.68395	4.71187	3.54341	4.74587	12.0773	5.1782	4.35223	0.369738	0.265703	0.346226	29.634	29.9945	7.85675	8.06695	8.55082	8.38613	8.06122	8.53554	23.4369	32.925	24.0647	24.0472	20.5415	9.24144	26.2933	15.6376	4.39146	16.5181	3.91918	2.93969	6.98858	12.1751	6.61136	12.4983	2.45279	2.4645	2.47118	3.80742	4.51897	2.4797	1.11342	0.461353	2.47389	0.946866	1.47399	2.13786	1.78294	3.53585	2.35469	3.08472	4.54974	8.86711	10.5964	3.27566	3.90523	6.99317	5.26544	6.52866	4.87972	1.78791	1.60806	1.63317	1.96647	5.34286	9.18707	11.0906	7.56892	9.90223	14.5221	3.44155	12.1837	7.85253	18.9314	7.09724	2.73296	2.93111	2.75445	8.50809	12.1041	5.65324	1.92236	1.81874	0.53087	0.442613	0.826831	0.525662	0.108396	0.417598	0.289882	0.539991	1.13902	1.31503	1.42288	1.22464	0.959074	1.10104	1.38171	1.92966	1.08295	1.25712	1.3308	1.58483	0.790536	0.655474	0.935787	2.44523	1.82489	0.410701	0.289698	0.232463	7.40224	4.48846	7.14697	1.57166	0.600911	0.653654	0.660939	0.176659	0.313485	0.414119	1.69631	1.18299	0.930946	0.375422	0.94842	0.708225	58.7924	48.9742	21.2792	2.13074	0.607909	0.824448	1.61672	1.49249	1.55391	1.14343	1.799	1.40352	2.35189	2.72798	2.66211	1.79559	2.66211	1.28048	2.64532	4.39066	4.8502	5.19433	8.73982	4.11446	6.10008	0.919129	1.63415	1.5478	2.11279	8.469	16.1945	0.698856	1.42864	1.65167	2.05373	11.527	5.57698	12.0411	8.1349	0.909821	0.767663	1.47537	1.69512	15.0546	15.2868	3.36318	16.1926	2.67949	3.09483	3.38673	3.44753	2.75005	3.60922	3.0124	3.16069	1.88707	1.67475	1.5881	1.02983	1.8595	1.49032	2.99463	3.16597	2.93246	1.65869	1.44162	1.53064	0.539586	0.49112	0.475358	13.2127	13.1978	0.646405	0.584963	0.686971	0.598625	12.8889	15.2274	1.46659	1.84851	2.0289	2.12232	3.99609	6.23652	11.8738	3.08585	3.66243	1.75311	2.42368	1.80622	5.94328	3.22342	2.08825	2.64811	8.48412	18.5124	15.5585	21.9484	19.2003	1.45288	3.96145	4.80191	1.16777	1.64853	0.451149	0.254805	0.31746	0.199493	0.289169	0.2957	0.293212	0.433046	0.712103	0.70019	0.565145	1.0212	0.361172	0.386523	0.41716	1.34535	0.411485	0.818029	1.00618	1.01643	1.14327	0.329406	0.348298	0.252688	0.20612	0.279434	0.327112	0.418984	0.56703	0.354749	1.76389	1.45969	1.74186	0.679644	0.745349	0.511837	0.243573	0.230939	0.209687	1.41054	2.1951	0.217752	0.74937	1.01511	0.721224	0.872213	0.382615	0.360275	0.698687	0.284973	0.131346	0.254837	0.143985	0.137429	0.292071	1.04011	0.952454	1.11295	0.328	0.66189	0.169066	0.111549	0.121123	0.201446	0.118721	0.0971051	0.263835	0.271577	0.350001	0.584465	0.351344	0.195111	0.304868	0.445156	0.763262	0.493523	0.144814	0.236068	0.102951	0.917896	0.505893	0.436175	0.631495	0.163699	0.0827022	0.105966	0.549613	0.513454	0.359967	0.292714	0.274913	0.484114	0.948941	4.10188	0.778365	0.839975	0.642835	0.535176	0.763517	0.811735	0.215179	1.33198	0.334633	0.977657	0.408314	1.19233	0.40035	0.181641	0.440055	0.463454	0.52396	0.766838	0.410068	0.121372	0.419158	0.37718	0.623807	0.300325	1.17583	0.212969	0.185222	4.40678	3.75157	5.36338	0.0119242	0	0.0401674	0	0	0.0103935	0.0105826	0	0	8.09517	0.148914	0.0240015	0.0429679	0.0959603	3.92783	2.81307	9.85297	2.92477	1.40758	1.15783	1.73985	1.44757	0.856763	0.882968	34.2924	24.2339	26.4968	4.34486	21.2826	24.324	1.62906	2.1724	2.13806	4.52072	7.38823	5.18701	8.95601	1.36108	2.00398	2.59013	3.78224	2.79154	1.36929	1.1003	1.13398	0.751809	2.83588	3.33381	9.87279	0.857195	0.709428	0.888502	1.52636	1.70954	0.891778	3.12993	1.13231	1.50596	0.60053	0.928074	0.466529	2.85094	5.87899	4.12917	0.909927	0.792276	1.12402	0.833487	2.47603	0.825047	0.927896	0.904347	0.8169	0.95093	0.557565	0.809235	1.11921	1.86677	2.20653	3.33073	3.56684	2.60313	2.98414	1.36249	1.48332	5.20836	1.14032	0.969081	1.23571	1.70725	2.06536	3.96439	9.61492	0.42028	0.371372	0.458313	1.14773	0.579521	0.771271	0.870085	1.0536	1.82694	1.29225	1.609	1.71955	2.07496	2.90153	2.746	3.77604	3.15113	2.60316	3.48388	3.02253	2.24393	2.78882	4.03432	3.477	3.27879	3.01255	2.8477	2.76438	3.48038	0.709454	0.623984	1.80927	1.70132	3.48031	3.11814	3.90265	4.37139	0.940125	0.905302	14.9995	15.758	2.35277	3.23267	4.00739	3.39247	37.9769	18.9606	36.8584	71.1146	1.6149	2.91502	1.82245	5.08428	0.973238	3.94707	38.0758	3.60453	1.94256	0.494586	1.02115	1.22037	1.15476	1.23885	1.1283	1.38344	0.825473	1.56559	2.65169	1.30049	1.25092	2.92874	6.31317	2.07308	1.88347	1.13976	5.31299	0.948948	1.45915	0.995388	1.11655	0.472153	0.53391	0.451272	1.43853	1.07257	1.60925	5.53574	5.07766	4.9962	0.975953	0.854126	2.34505	1.89408	2.20666	5.51399	1.0872	33.9948	1.34886	3.11768	7.36878	1.4709	0.989663	1.13193	1.37456	2.14495	29.1949	30.0253	10.4152	29.9362	16.6119	19.0145	22.7789	12.7007	14.1246	7.47673	5.18138	26.9906	2.59905	1.99774	2.5595	2.41258	2.56756	3.40019	3.16132	2.13451	2.59019	2.3612	2.49316	2.335	1.28592	1.81989	2.32552	0.48184	0.31241	0.899678	2.91873	2.23654	1.197	2.30333	1.95388	2.12877	3.29848	1.52816	0.919715	6.44556	1.19639	0.823665	1.56275	3.17685	0.950137	4.11855	16.9217	19.7047	2.59826	0.938346	2.81443	3.08134	2.77929	4.58635	0.71843	1.83297	1.86315	1.95971	3.30008	2.33188	8.85404	0.490577	6.92543	7.46093	3.94963	4.07769	0.279657	0.365966	1.03328	10.134	3.7804	3.8474	3.05502	3.09123	2.34535	3.16993	3.49849	2.76398	6.21663	3.52912	2.70454	1.63491	1.9077	2.18775	0.681768	0.680931	1.99918	0.48701	0.714651	0.553971	0.726862	0.726174	0.199336	0.21829	0.23295	0.229626	0.158694	0.176063	0.141024	0.215192	0.226734	0.121283	0.206824	0.171395	0.175713	0.157155	0.0730228	0.152376	0.150212	0.273061	1.66487	0.534079	0.821285	1.00752	0.193696	0.250594	0.252012	1.02459	1.11711	0.911985	0.575555	0.134014	2.14453	1.0199	1.26907	2.10344	4.56811	0.215239	6.15985	6.42602	9.78712	5.26428	1.93094	2.4369	1.71294	1.89789	0.940271	1.18605	0.224747	0.36412	0.250368	0.314187	0.291802	0.344162	0.735266	0.588187	0.784571	0.853124	1.79742	0.984165	3.44292	0.484787	0.273481	0.360694	3.77878	2.24002	0.998091	1.88234	1.27733
CSS0027581.1	21.9455	28.0603	22.2031	32.3263	36.4227	34.639	34.2451	31.3229	33.4055	22.4585	25.5863	21.9472	7.38862	16.071	13.6169	17.5605	13.7913	15.3664	15.9102	17.4831	25.2186	7.09617	7.59661	6.01215	24.0605	16.5406	18.2875	25.0858	9.23135	7.50721	9.62199	11.8507	8.09923	28.0659	32.3384	13.6655	17.3928	16.4765	48.3841	43.3879	41.5734	45.7827	51.6762	14.1112	15.0344	14.9579	15.7605	15.8206	15.1787	13.85	13.8556	13.7462	11.4016	12.3489	11.9857	14.5196	11.1717	11.6619	14.0794	11.0606	11.8616	12.5008	13.2592	16.4931	16.5934	23.5355	28.0009	28.7138	19.5126	17.8531	22.366	23.1302	21.7666	22.0735	19.2544	20.9471	23.9926	19.0224	23.4836	25.7793	24.866	24.0978	23.927	26.8789	27.5332	25.7564	25.782	27.9209	25.288	21.1801	16.5217	13.8749	12.0465	14.6555	12.7767	15.0732	13.2957	14.6274	10.1845	5.30465	12.5997	5.84376	8.06133	8.16664	8.48545	15.1596	12.7071	15.8581	22.5481	13.1012	12.8281	16.9693	16.9687	17.6437	17.8834	15.538	14.5556	18.9444	16.4262	12.4053	15.9879	17.4376	18.5119	10.3589	10.6918	14.9592	16.8079	11.733	21.1779	12.0637	18.3187	18.2185	18.9341	20.3035	10.6621	14.647	15.4688	8.90585	19.0105	13.4901	30.545	24.6582	27.8568	28.0764	9.17453	33.3253	25.7504	32.9393	24.8376	24.0091	23.7162	20.7082	22.6304	24.1175	22.366	20.9399	23.0243	25.4741	22.7234	23.4047	22.212	24.6715	23.2817	23.7422	33.9757	24.6892	22.8908	27.8505	25.0296	26.1077	19.0478	54.8069	32.2587	42.7078	39.0971	11.7855	12.9022	9.87626	26.1548	22.6038	21.053	14.504	18.6307	17.5892	19.6874	26.6265	24.6234	34.402	12.7449	22.8281	21.8626	16.1307	18.8323	14.3602	17.7474	18.5707	19.8916	20.6542	19.0067	17.9042	19.0067	20.6721	11.0975	4.20782	9.12781	11.2231	11.7042	13.9983	2.63792	43.1099	38.1924	28.1097	28.7151	28.2063	30.6345	43.7813	35.6847	25.7228	28.1935	24.8722	22.6718	29.6111	24.7036	16.674	16.3908	16.7135	16.5455	19.9578	19.1209	22.4397	18.5687	21.2317	19.5495	22.5891	23.7328	20.1144	23.5455	20.2492	19.0901	19.9308	17.5384	17.5536	16.3413	20.5126	17.5318	14.162	14.6922	17.3124	12.8813	12.882	10.6469	31.5344	32.5188	30.2519	23.6484	18.6821	16.25	15.2079	15.0811	11.8959	12.8643	15.7109	22.2292	22.3578	19.3865	22.6112	19.6271	20.5317	21.4648	20.1684	22.6688	18.8148	20.8367	22.2108	20.0653	11.4049	9.4171	8.39187	17.5488	24.1469	12.9633	14.8788	20.0922	10.6397	25.8837	25.8172	11.3074	12.8069	8.09499	12.3181	12.2952	12.4225	15.0146	14.7855	14.8539	6.86691	16.9889	16.5391	15.6036	14.0369	13.0864	13.4761	8.18981	8.95279	7.03558	7.13699	13.9174	11.3629	11.3023	19.5849	21.2785	18.3862	18.202	19.0197	18.8307	15.222	15.4386	14.6547	13.7409	12.4345	14.4841	10.2229	10.0252	8.87789	4.21709	5.04659	4.40127	13.9642	14.0673	29.736	17.2713	14.8389	18.2451	18.879	23.8703	17.8162	16.6515	20.0347	21.7834	31.1693	31.522	29.575	19.7507	20.0108	17.7994	18.6915	20.8985	20.0797	35.2179	36.4051	38.0973	31.6896	28.9536	30.285	25.4079	26.0695	25.1986	22.318	21.8474	18.887	21.5147	34.9565	38.0415	37.0531	23.0854	30.934	32.8598	17.8525	14.4007	19.1902	16.7935	17.6757	18.0703	18.537	23.1043	19.218	19.9032	19.3704	20.3527	14.5339	14.4075	10.8213	7.07847	20.2959	25.3062	25.5515	26.3633	26.3085	9.56836	27.1286	20.3267	20.9561	21.8414	25.7305	22.27	9.12853	19.6206	22.8352	13.82	16.9601	20.3812	11.2277	17.2798	16.8791	13.1455	17.8247	33.5407	22.564	24.4872	18.278	13.8781	17.6532	0.777293	0.704824	0.916832	0.317197	0.620579	0.685861	0.894723	0.664568	0.874219	23.6403	14.8023	9.87854	11.0331	10.6444	23.7362	20.7592	23.5237	24.3284	24.1583	21.4831	23.4555	22.6593	18.7993	15.7715	19.6028	20.2597	26.2717	25.9106	29.3118	21.5636	27.6002	34.8556	28.5512	30.637	29.2261	28.5588	25.5327	40.7266	21.5108	21.5574	21.3538	21.9892	27.7293	43.6333	40.5096	24.9202	20.6531	21.01	15.186	14.7484	15.6807	12.8102	11.9648	13.5631	19.3099	13.6291	15.2743	14.5921	17.8304	17.7316	20.836	16.3647	14.2124	15.523	12.8084	21.7895	11.1261	13.9595	17.1044	14.1502	16.4229	14.6265	18.9744	15.5488	19.4985	21.5569	19.8447	18.0378	27.6346	27.2457	25.7064	27.9893	21.6726	18.43	18.6823	13.9714	28.4728	35.5038	28.7628	27.8785	26.6459	14.5953	15.8172	31.1521	35.1801	19.3831	16.4124	11.1255	12.1751	20.5805	24.3829	23.7311	34.1818	33.2516	42.3493	21.7598	20.7967	14.3793	16.4036	14.4374	16.7821	17.4285	14.3725	18.3674	25.2285	20.5899	20.7734	18.7879	25.1332	18.7286	8.2148	8.44193	6.30394	5.78129	7.73942	6.92637	7.28167	7.95377	7.51746	7.43952	4.44539	5.15038	16.2579	15.4633	10.5402	11.6812	20.6189	19.2943	14.4789	16.6928	21.9504	21.6264	20.2309	21.3953	37.5257	36.9101	12.4618	27.4584	19.1875	13.6696	15.4826	5.57179	9.84491	16.6565	15.152	15.0147	15.9086	11.9832	11.6421	21.3749	20.1446	17.8832	39.3239	28.2375	23.1847	27.069	33.2044	37.703	33.6556	23.7441	21.0827	18.8327	18.5992	25.072	22.4494	21.7492	25.1454	23.8156	22.7803	12.383	10.5724	10.6379	23.6802	20.4449	3.71989	4.05155	4.37477	23.069	16.9431	12.2285	13.6559	16.4827	15.828	6.86155	19.4921	13.8941	12.6421	21.8086	11.7945	13.3374	5.53868	26.5979	25.1721	21.4832	26.0945	12.9965	11.6406	37.9498	35.8263	30.1928	17.9346	16.9742	17.47	18.322	20.2212	17.481	19.4528	19.8358	17.1733	16.5188	19.5601	20.3348	5.98452	5.58151	7.08333	2.40642	7.58771	5.93114	20.5124	13.7244	18.6306	23.3267	25.0181	24.108	21.5908	16.0699	10.4253	19.4621	21.1346	19.3536	23.5776	34.1322	9.93062	22.331	26.4396	21.7102	18.5525	18.9234	25.3502	28.4039	21.2212	26.0131	17.3714	25.2584	18.6307	18.007	14.3603	19.0456	14.4732	46.6037	20.7024	20.2075	15.8289	15.9952	13.69	11.5091	29.1741	11.8711	9.75217	12.9826	10.9007	12.2474	8.61666	7.7885	7.33239	8.42229	10.5985	9.82817	8.21573	10.0328	15.2667	19.1696	35.2193	34.6206	36.8242	33.7393	36.2206	38.9365	38.9466	35.7069	6.975	6.92359	8.37042	8.09765	9.61358	7.18202	10.3044	8.22867	7.04043	5.89462	7.79124	6.8212	8.63124	11.2648	8.23454	11.2303	7.11104	8.78869	13.7604	9.60188	4.94761	6.3661	1.11399	2.04238	3.09234	12.258	14.6539	12.3327	16.9796	8.06342	12.3006	13.9314	10.272	12.7239	16.5389	10.3489	12.4567	13.9342	7.61428	19.5219	6.75136	6.28691	50.5251	27.1549	24.3007	26.4626	13.7335	14.567	12.0487	11.9573	12.6835	9.77924	11.7619	24.0836	15.1035	22.4071	19.3737	20.8779	19.4884	38.0961	39.8772	32.9337	5.09479	4.14389	22.8865	22.6102	32.9255
CSS0035458.1	19.9981	26.1662	19.2025	1.31396	1.15407	1.72462	2.1281	2.1702	1.96077	41.6286	47.8449	45.8407	3.99648	10.1714	8.36971	10.2369	9.7523	10.6664	11.5418	9.46317	17.2715	18.6312	15.3306	14.0805	20.6022	35.8699	7.16968	12.6172	17.3596	20.4176	22.8224	21.09	16.9744	14.313	40.9772	30.5517	55.2357	23.5217	36.9713	41.4757	40.1865	39.1228	53.1434	46.1273	35.9049	36.4113	36.1819	35.0425	33.2804	52.9151	54.7033	54.5171	37.481	37.4448	37.7021	34.144	35.835	33.5519	36.8592	46.4591	44.3146	40.3591	39.9257	19.743	51.8007	43.0308	40.4197	49.5653	27.2685	23.9403	10.3019	10.6854	11.7293	10.2974	9.50822	10.063	48.4355	24.8964	46.1962	48.1122	76.4675	80.1913	66.0534	130.61	103.784	155.222	27.4094	29.8409	42.4258	38.9214	86.3279	39.7111	48.4514	44.5064	39.422	38.1443	36.2704	47.0343	10.2218	7.9814	38.8646	8.781	37.0268	28.0326	38.5363	46.3126	37.5197	43.2375	46.1441	49.9178	58.3354	52.3913	52.1522	51.4065	50.0971	39.257	33.4106	36.3066	33.5152	28.4855	31.9105	49.6471	64.1144	37.1195	21.9872	46.031	48.6357	33.2171	59.4578	47.0587	53.7351	69.9025	56.9666	63.2752	36.5575	35.5256	40.6484	39.2808	24.3378	13.9592	26.3603	16.1292	25.6158	21.7246	8.91023	19.937	25.4389	23.0129	7.54066	7.57644	7.55788	22.1117	24.3961	25.271	24.9213	26.2385	21.0052	26.8789	27.0819	28.1201	27.3431	29.6046	28.3023	19.1284	55.4451	41.7124	32.8349	39.677	32.6637	42.3509	30.0765	35.8821	43.4209	62.7823	43.0082	13.1048	11.8292	13.6976	63.5398	63.5299	51.4879	18.872	43.1008	33.1595	23.3035	15.4138	22.3121	38.03	38.3912	41.4426	46.0076	15.8722	22.756	23.0036	14.4885	12.2295	17.4099	25.1491	6.89717	26.228	6.89717	7.61883	6.37717	15.6992	14.3997	17.2317	19.856	24.5191	17.4491	37.0881	42.4849	31.9315	28.0034	21.1797	15.989	28.3171	28.5303	34.5579	17.5708	25.8557	14.8327	15.3407	13.6777	25.6167	25.4654	66.2281	67.4721	4.18237	4.86754	11.3611	6.13054	11.6259	10.8412	12.2924	9.70008	10.8711	12.3415	12.7091	12.4888	47.4179	12.5471	11.6907	14.6867	47.3193	42.4047	15.4451	16.0975	15.415	12.0871	13.7884	12.2853	49.8504	62.3283	45.8489	34.3201	24.9738	38.9179	34.2327	28.8763	19.5535	26.3706	26.1517	21.3268	22.4243	25.709	26.7725	29.7431	21.3814	26.7633	28.2266	22.3463	15.703	21.3483	18.4844	25.4638	34.6193	16.6003	20.6348	32.5157	19.7914	25.015	26.7464	16.0701	10.1139	19.0085	10.2408	20.0524	7.05436	3.98426	6.0643	4.94143	4.82585	9.32748	7.5837	10.8457	4.51905	6.17232	5.65681	5.12092	5.04798	7.2744	8.31708	3.57833	3.4698	4.15016	3.783	5.82412	5.41355	4.35727	29.1016	29.246	30.9762	32.0832	28.6002	22.7351	44.2989	41.2096	45.1549	25.9593	24.6887	25.2312	10.6672	9.90946	6.48022	5.94757	9.64196	6.68514	58.5825	9.39522	38.6421	44.7629	5.3021	3.69123	3.58013	3.28457	3.97595	6.35357	4.37237	7.54006	35.0893	37.1532	39.9972	44.2684	36.7872	36.9102	35.9457	40.7528	37.0584	32.052	36.501	35.9799	43.6957	43.4046	37.0996	38.7522	40.5842	45.328	38.0168	39.4276	32.772	43.4808	27.7538	31.4842	30.5834	24.4448	33.7233	34.5417	30.7439	32.8711	31.9882	30.6999	26.1503	28.399	29.1242	36.6071	39.1093	39.6666	49.6053	42.7233	31.7269	33.9233	20.1481	14.6863	39.3021	41.1868	43.9449	46.014	45.0818	9.53344	23.9367	20.0198	17.8522	18.5179	21.2019	16.4101	10.3123	24.1345	15.8072	9.90047	12.3733	21.277	10.3569	15.7845	10.5345	12.8078	10.0798	49.6438	33.5135	32.4857	11.3168	16.1751	14.6721	0.17299	0.117885	0.249733	0.193824	0.338262	0.129686	0.13165	0.209609	0.210508	14.765	6.6242	5.55579	9.68599	18.4256	17.5035	13.9001	24.9979	17.149	8.55605	26.9855	11.0443	10.3824	23.6644	21.5247	16.8161	11.3961	16.0238	16.9376	17.1341	38.8227	23.5702	29.3807	28.8396	26.9724	30.1827	29.8714	32.388	34.2365	20.2713	15.5672	19.6112	23.8287	30.7761	33.8074	30.0262	25.8249	27.1044	26.6446	34.0381	23.6221	26.5126	19.099	18.8944	24.5669	27.8902	32.4776	40.3893	27.927	19.36	27.8201	27.8171	36.5557	26.0839	22.8868	19.1511	25.4826	23.3676	21.648	24.6613	24.7446	35.6695	28.9385	25.971	29.05	27.8225	23.8642	29.5246	31.4583	9.20022	10.7404	9.45667	8.30562	5.32912	8.20089	11.132	5.81962	13.29	15.3028	9.53081	10.963	9.58937	4.58871	9.01201	38.1257	30.8669	28.5271	14.8459	9.35961	10.7849	23.8779	40.5437	33.787	44.3024	68.6	52.684	24.2406	21.4182	17.7223	21.3645	18.9827	17.1479	25.5461	29.827	17.0966	36.0193	21.1638	25.7271	25.9419	27.4595	25.685	16.683	17.0814	8.11215	6.84443	5.99289	8.10047	10.476	8.78225	7.89521	6.89196	3.47719	2.74185	11.9254	11.2097	8.36723	8.46676	17.0064	17.2269	20.6673	29.2979	36.6657	21.3412	20.8345	18.3807	45.4123	11.2573	7.21102	36.2288	22.3934	20.569	23.3283	2.69547	7.30851	16.8757	19.6494	25.8802	29.0762	30.6917	31.3683	29.0256	22.9239	23.9873	49.4486	68.2027	37.4209	40.4171	32.2353	44.3816	61.309	43.947	70.5564	61.4178	69.185	12.5365	12.9955	14.5234	35.2935	37.8858	36.3196	24.5036	19.6663	24.7822	44.7262	44.6608	5.30454	5.23139	5.55824	42.1527	31.1905	24.6244	21.7195	14.4579	94.6956	3.81774	41.0993	41.9595	35.8184	16.5354	27.203	27.2373	26.4972	51.0454	48.693	57.9718	40.6473	22.9847	22.4151	38.0263	27.167	43.9203	41.2419	44.2584	40.7888	42.8015	51.8233	49.6698	54.1347	59.202	45.7532	45.6924	51.3929	53.9543	26.9223	32.5854	34.1058	4.21159	18.2869	9.78987	14.697	14.5352	10.6521	33.9073	22.133	19.4369	49.7831	42.739	22.4201	17.4525	42.827	44.8093	45.9338	39.9511	11.4592	41.2075	25.3485	28.5619	23.5511	9.19066	19.1762	14.9761	15.883	17.9752	7.109	12.2728	13.2838	34.5133	38.505	27.188	38.3816	45.9722	26.9313	27.7348	20.1223	22.354	34.5818	32.1403	56.362	6.92511	6.79208	5.64148	4.69501	6.6739	7.07412	4.8859	7.04727	6.54307	6.02337	9.45225	5.30193	26.6557	33.1933	32.985	63.8287	66.284	65.6736	70.939	64.111	71.6165	70.4125	71.0796	7.79101	6.78736	7.59928	6.64645	9.80943	11.6736	11.1064	10.9057	10.8032	10.0707	10.2538	5.29785	13.1278	11.4029	6.9899	9.61198	8.26789	11.9417	16.4702	11.0766	8.51658	5.73106	0.709949	4.25892	4.08132	31.3592	30.8979	4.22203	13.2618	15.0152	4.31264	4.38087	6.96328	7.91469	20.4333	11.6008	22.7115	24.037	29.6042	45.1699	28.7233	29.1318	48.2094	40.0248	22.7934	22.6609	14.8956	17.7937	10.9832	4.43807	3.81486	3.29391	27.3478	42.3345	40.6611	34.9472	59.912	32.7229	43.7461	61.8017	61.7958	54.8522	25.9737	17.8124	21.0981	36.0284	59.8464
CSS0041235.1	722.191	443.533	539.428	1755.11	2027.36	2021.54	1057.18	951.269	1018.39	290.53	98.8396	115.839	326.125	404.002	430.671	128.892	259.49	156.616	51.0021	34.5896	66.5716	95.5296	81.4113	78.9725	54.9351	19.5295	36.5962	33.9606	55.4563	89.7185	101.893	62.5863	70.9071	1025.95	115.82	445.725	421.664	377.346	125.214	200.597	210.218	90.8329	79.0763	20.3187	36.2309	35.8661	38.3401	10.606	10.2643	16.3658	16.4848	15.5989	12.5609	12.9032	12.3495	9.82154	5.99047	6.09725	6.69561	43.884	42.7547	22.0887	7.75596	9.90871	19.9903	138.443	102.029	106.583	11.5871	10.118	270.06	280.567	269.536	246.13	228.411	248.464	12.4385	13.0265	12.2473	12.0163	4.25565	5.11069	2.78144	170.017	146.285	143.287	1182.34	948.099	737.621	467.509	288.366	311.207	12.2952	12.1207	17.5443	20.6689	12.2116	8.12472	27.4066	58.4488	16.1137	66.4857	81.721	63.9366	86.5555	13.3883	14.7166	632.174	600.686	57.3127	63.4357	40.8496	51.9902	30.1179	38.5807	525.585	653.472	654.421	604.646	502.998	721.69	28.5027	37.7209	13.5896	19.9102	7.98791	29.1013	11.5113	22.4555	9.56212	6.33029	7.8301	9.73453	8.06686	8.07559	9.3308	21.7911	13.8118	15.5564	27.842	203.765	212.057	2.5489	3.11078	5.12619	11.3853	2.76194	15.208	1036.96	919.754	993.99	306.811	315.207	323.54	202.464	223.811	224.359	145.091	158.762	143.316	69.9252	69.7553	69.0293	1532.55	129.157	142.225	128.354	75.8524	638.508	271.101	410.63	183.352	337.954	138.377	285.272	595.461	633.685	572.943	76.35	84.6675	55.3968	818.897	562.787	580.74	905.296	1050.53	709.614	353.618	174.162	151.756	161.646	756.379	841.446	752.777	962.764	991.941	557.025	635.993	903.383	641.896	903.383	1857.8	1523.33	123.308	383.142	521.019	789.646	464.128	130.988	159.096	217.391	281.763	426.053	834.253	895.393	113.539	198.481	309.445	440.648	720.735	603.141	860.051	620.971	501.021	504.075	314.593	312.358	1593.4	1531.63	569.2	1590.9	561.367	561.665	535.753	515.364	581.897	540.941	573.435	590.08	69.8232	475.445	476.823	394.507	69.8991	57.491	185.62	211.569	204.532	393.549	359.736	338.081	90.3161	123.555	80.1366	244.088	240.048	407.507	378.418	274.125	450.34	153.47	162.208	498.664	500.094	407.89	396.342	481.357	600.69	584.47	623.236	686.391	738.021	693.577	732.782	458.857	348.029	333.725	354.849	267.836	199.598	335.816	369.52	435.254	581.633	100.767	38.6207	512.728	511.864	96.7565	301.373	297.092	293.256	298.897	253.554	297.11	113.513	94.8125	85.7401	93.2517	208.641	165.486	190.821	101.042	100.2	131.036	145.871	475.014	559.121	660.77	314.707	300.476	287.12	231.669	376.463	349.339	182.572	220.832	202.626	123.589	117.355	109.498	63.9324	66.5659	61.9555	25.5503	17.9357	20.2595	95.1911	444.924	71.5217	180.991	720.439	776.452	887.046	912.576	968.553	954.325	896.017	858.113	97.4214	88.8127	100.071	283.662	179.574	164.363	174.401	148.273	150.614	81.7665	85.9139	88.3579	81.0381	67.3411	71.1898	65.7889	69.3823	70.7155	156.66	77.1808	67.0818	75.8487	121.525	129.332	119.078	197.015	177.823	170.824	242.847	124.396	247.364	231.621	267.211	279.161	254.25	232.931	195.792	192.201	285.755	272.375	132.182	140.121	714.352	812.687	201.811	214.704	191.19	190.035	194.66	80.2587	59.2233	54.5105	45.5298	34.0411	53.4071	34.3864	58.1198	57.423	48.985	59.4526	87.3362	59.9881	50.3631	86.1478	63.3786	67.4522	45.4347	92.6309	78.1263	79.8301	391.218	433.41	280.798	0	0.0239449	0	0	0	0	0	0	0	593.819	384.987	380.635	466.28	143.627	683.134	928.009	484.957	893.01	824.916	367.626	691.953	678.322	386.102	387.147	870.341	505.482	685.359	608.854	525.607	331.387	282.556	162.38	131.676	175.484	85.8706	97.3483	98.0948	49.466	348.891	467.706	461.088	346.478	372.331	48.156	48.3635	167.693	115.96	90.2414	85.7249	130.597	112.659	156.075	157.322	139.055	118.361	118.593	88.3044	115.791	185.075	149.257	136.243	108.091	95.693	97.0721	129.293	68.0862	107.973	128.294	129.151	148.182	108.886	118.512	129.545	121.61	115.831	128.316	97.5937	86.362	1366.13	803.077	862.998	879.349	779.29	1238.69	1042.36	811.494	1572.93	1382.79	1644.84	976.346	1265.01	913.836	969.173	106.415	92.2598	106.558	8.01677	0.163772	0.570894	1.82145	4.10166	6.1015	82.1942	59.3159	100.679	200.115	528.138	450.231	338.632	459.35	629.263	310.653	471.395	723.109	288.37	600.555	435.801	525.706	360.433	494.116	15.281	14.5919	4.30889	4.40563	22.5416	24.879	12.5109	12.4673	5.91495	4.10013	0.593719	1.07517	25.2328	23.9643	17.4233	18.6932	22.0515	20.3962	448.912	416.68	168.99	206.121	251.089	106.29	1077.34	815.795	13.0353	79.5702	3.84038	99.0518	69.7922	281.724	428.491	50.8371	47.8736	28.9224	30.7507	33.4285	38.2174	459.479	449.29	352.153	104.877	845.385	1160.39	1037.49	1327.06	1519.92	740.584	38.8821	44.5706	39.9727	40.2373	978.504	914.179	900.144	145.046	139.668	139.345	3.4177	4.41077	3.62321	37.2163	36.9143	10.04	10.7671	9.53918	596.273	99.5583	2.92374	311.158	785.041	59.778	4.43429	308.472	744.928	541.444	1437.59	301.126	377.126	259.94	337.7	350.078	325.122	344.017	156.639	217.176	356.669	572.236	429.676	141.614	156.546	146.887	163.338	114.995	128.739	105.642	105.832	140.901	138.028	111.297	118.036	144.182	223.797	247.009	1.55983	9.08426	9.62164	1014.96	1146.13	282.763	511.983	406.792	424.523	110.497	180.908	242.234	1244.58	99.3078	118.299	112.444	30.3221	13.9927	0.322191	82.2952	148.024	742.503	410.581	508.934	310.286	618.718	673.694	363.965	630.812	483.077	112.337	465.76	485.062	448.979	144.999	20.6971	21.123	5.99942	5.57125	90.6778	99.5517	193.447	4.5899	5.4146	6.0202	4.85083	5.98247	6.3355	6.11712	3.54339	3.75563	2.96816	3.22207	3.26662	263.47	296.568	284.862	157.5	145.781	183.071	145.197	156.75	148.499	157.307	153.598	523.653	671.646	566.494	589.526	433.682	446.037	473.944	500.164	563.587	512.869	447.848	629.717	374.858	408.812	494.105	493.111	574.678	416.343	155.974	122.11	90.4709	115.576	30.1514	24.5921	94.0927	156.746	157.841	619.447	15.2478	44.2995	341.043	515.71	577.548	742.831	493.793	30.6717	227.046	253.73	148.123	186.697	62.5286	64.8621	159.35	284.764	367.03	390.071	421.04	442.822	635.215	1162.9	1270.7	1246.47	323.66	129.492	257.995	129.095	225.737	186.646	433.78	56.4903	78.194	77.212	125.943	78.7234	1011.51	1016.11	106.862
CSS0008708.1	6.07852	8.06858	8.6777	1.15348	1.29846	1.00736	2.57042	2.55131	3.37324	4.61897	3.97949	2.48193	2.90862	3.07057	3.65544	1.87249	1.15642	0.74252	1.50022	1.2282	2.51342	0.632771	1.46482	1.46064	0	0	0	0	0.0678511	0.972284	1.88926	1.17857	1.31671	4.93653	5.58347	4.34257	5.14541	5.79395	4.55123	9.21213	9.12316	8.06072	8.50606	13.3723	16.4939	17.8323	16.9246	14.2356	14.201	10.2949	9.04379	10.6466	13.8744	14.1911	13.6518	14.5925	18.359	18.6281	18.589	15.3768	13.3039	13.6027	17.677	17.0807	12.9856	4.15748	6.23583	7.24739	18.1996	16.7386	15.7676	14.1277	14.6366	16.1043	15.1432	16.1621	15.386	15.7194	16.4262	15.6425	10.4107	11.2638	7.8184	7.26064	7.79245	6.73503	3.69638	3.64699	3.2191	7.2675	6.76911	9.46072	8.001	7.25521	7.15525	9.11634	7.9661	10.0424	4.09721	3.19523	6.69172	4.47658	10.5111	12.5716	10.1634	8.11051	6.9342	6.70199	6.59617	8.6373	8.01166	9.88207	12.8675	8.86309	10.3388	6.56198	6.34482	7.51041	7.28974	6.97173	7.16506	7.38212	9.01726	31.1232	22.112	25.589	28.5484	34.8345	20.6954	22.045	40.1622	24.581	19.9768	22.432	42.5388	18.7469	32.1291	28.0847	12.9635	13.8213	4.26974	3.1323	6.80933	11.8338	3.99773	6.71739	10.1795	13.1119	6.62038	7.39901	5.16933	5.03281	5.74391	7.04897	6.67817	6.95199	6.84944	6.78272	6.51676	6.07273	7.77745	5.71298	6.96776	5.24801	6.55791	3.7284	4.39631	5.41513	5.97809	6.78937	7.73551	6.24215	5.19917	5.64296	4.70906	7.1548	7.22462	9.01096	7.28353	6.67805	5.57213	4.02611	4.01077	5.24887	4.98743	4.6068	5.19516	8.77832	2.95796	2.33095	2.92582	6.95877	5.63011	7.1489	5.53101	6.09248	8.54274	5.47105	3.1628	5.22463	3.1628	1.84213	3.62799	2.68081	3.38452	5.488	5.9191	6.98788	2.15815	2.87383	4.36442	3.84436	3.52612	6.11002	9.02117	2.37252	4.64809	3.69311	3.51493	7.58557	5.27151	5.32676	5.80937	4.50286	4.72076	4.89361	5.65218	6.62439	8.15131	16.212	8.18886	18.24	14.4111	18.1865	16.5182	17.4445	15.2679	13.8485	12.8117	14.8517	12.5597	12.4846	13.8707	14.9432	17.731	8.86125	9.12317	9.62831	9.46164	12.3705	9.7767	4.24312	3.58968	4.55219	7.51953	5.82485	4.29397	5.2222	4.15338	4.48575	10.4035	9.88336	6.69428	7.63174	4.83141	5.83498	6.76295	6.9574	5.57062	7.66185	6.83862	6.93636	7.28103	7.36086	7.80074	4.38259	4.04125	5.33664	8.10321	7.46605	8.18718	10.0493	7.97252	10.5462	4.59916	4.56057	12.8052	13.837	8.71369	9.77288	8.72234	10.3564	8.6863	8.24386	7.62049	10.3086	6.76464	4.77021	4.66108	19.9303	7.67213	7.84135	8.26463	9.55947	9.68094	9.14222	8.50565	6.22324	4.42553	6.47709	6.73822	6.66977	7.92605	6.59261	5.81551	5.17197	5.86789	5.62854	2.94165	3.54094	3.38444	1.48199	2.09349	1.89099	1.7725	0.962542	1.54751	8.17997	8.23854	6.18701	4.79566	8.26236	6.93347	4.99957	8.05134	6.62846	5.55078	6.14174	7.01959	5.11863	4.40239	6.31892	8.07856	8.16477	8.03182	7.74138	9.24052	10.4441	7.03342	5.59738	5.12543	3.12014	5.24856	2.93241	11.512	10.9315	10.1233	8.28536	10.2697	8.16805	8.95116	17.6255	16.8299	14.6406	13.0071	15.9933	18.1208	8.64535	9.50286	10.7121	9.58405	9.55115	8.57612	8.33778	11.3116	8.46832	8.68224	6.299	6.65047	8.25994	11.5174	2.81802	3.10353	5.32487	5.52711	4.62196	4.77572	5.70987	2.36908	5.2935	3.15576	3.90971	2.95498	3.86203	2.41627	2.94899	4.1314	3.5309	2.59047	2.96774	3.607	1.74013	4.23054	2.82198	4.07567	2.84677	5.80737	4.74731	7.84159	11.8469	10.5707	10.39	0	0	0	0	0	0	0	0	0	9.39611	7.57036	3.16814	3.49367	3.62175	8.8758	11.6439	11.2743	9.38033	8.6481	5.35251	12.5041	11.272	5.82713	7.03184	8.64461	8.7282	5.32221	3.3145	3.09744	3.2793	3.28102	3.77226	4.49272	3.53982	5.5694	5.46875	4.78526	5.90196	3.33337	3.56414	2.36113	3.62251	3.04932	5.13989	4.25428	5.38576	4.22077	3.84458	5.4451	4.87867	6.3308	4.56771	4.21331	4.42875	5.61545	5.41104	4.46231	5.06677	4.8909	4.31379	3.79307	3.57777	4.20666	3.64538	4.47726	5.2523	4.41411	4.23095	3.79751	4.193	3.46568	5.43211	5.17229	6.0664	3.26632	3.69288	5.54613	6.92735	3.02486	6.05807	3.46811	2.69686	1.97345	3.02509	3.4222	3.99086	5.67912	6.2375	3.14366	4.9608	3.88864	4.11347	3.54363	5.71478	9.88893	6.92714	3.16819	3.13459	1.97774	4.27123	6.27843	5.88389	13.4046	12.3942	9.85192	5.72146	6.53359	5.82396	6.01743	8.8244	4.93948	6.81514	7.6389	4.74892	5.23939	8.66088	5.58495	6.15566	6.48049	7.60386	1.87179	1.98066	1.01148	0.784365	2.22181	1.98639	2.85776	4.33618	4.08305	2.62316	1.28291	1.53139	7.35211	8.2265	1.90345	2.43205	9.58556	9.89076	8.62536	7.38402	10.5282	9.37241	5.40883	7.61561	2.5184	8.81432	1.38654	10.7646	5.01453	7.03327	8.55593	2.25808	3.54476	7.28006	6.94624	6.44388	7.75038	8.54723	7.6474	4.2666	5.41195	4.4307	8.54126	2.4259	3.47263	2.57207	1.70716	1.55144	3.34868	9.11951	10.4316	9.75633	9.73753	6.04929	5.62961	4.42995	6.93062	7.39633	9.50758	17.8818	18.6757	16.2744	9.09073	8.9416	2.62498	2.2908	1.88747	3.65456	8.75756	15.3	5.82456	4.39954	6.83761	1.83819	6.06982	3.24932	4.5374	4.24914	5.10602	6.10154	7.20862	4.14743	3.80508	5.59761	3.08538	1.53723	1.81655	5.58395	5.06954	7.37705	5.08051	6.97851	5.61729	5.85569	6.21103	5.22946	6.13535	5.45961	5.44409	6.21228	5.02979	4.94321	6.9715	6.46426	8.55709	0.74778	1.67624	1.59704	6.9581	5.14164	14.1914	3.77073	3.3117	2.90741	6.5102	4.25721	6.057	3.94573	1.91743	3.33019	2.42371	13.6461	2.90022	14.6071	9.80254	4.18446	18.8498	9.21445	9.7498	9.85307	7.84083	9.0531	6.89795	6.48306	6.28799	2.94456	2.7892	3.25546	3.23088	5.22764	4.66546	4.84189	2.00092	2.76593	4.45808	3.13488	6.33461	8.47596	9.51521	7.19163	10.5505	10.1271	9.12727	8.72419	9.08545	8.78213	8.7569	9.57108	11.4003	7.47255	5.97184	5.70901	4.13691	4.47754	3.46612	5.06592	4.20101	4.42976	3.6986	4.48999	4.12196	6.05253	4.61425	5.50624	4.08451	4.32351	4.91905	5.86995	4.28309	3.53415	3.74383	4.0521	3.55983	3.38476	3.56769	4.05073	5.02878	4.6813	6.37523	3.95913	2.74396	3.26591	1.73127	1.33664	2.99782	5.61384	6.08403	11.2553	2.71	1.01764	12.1046	15.1605	7.85246	7.17181	8.95248	0.792224	2.84339	6.9217	5.77695	3.74969	1.37691	2.82739	10.5393	7.79217	2.84675	3.22622	5.29395	5.80948	3.26831	1.42179	3.14961	1.58648	9.49069	6.35444	7.60886	6.09029	5.95465	3.73232	6.82842	6.73586	7.42777	5.3211	2.3997	2.9676	3.23337	5.86664	9.17252
CSS0018999.1	86.2762	90.6927	97.8388	13.3001	18.6081	15.8948	15.9139	10.6854	12.8688	45.5281	46.5733	35.4289	43.7311	56.6817	60.6548	32.46	45.1354	45.859	23.8251	17.0815	31.8718	84.4874	59.9253	62.5838	66.4573	18.0964	22.1068	20.8874	43.9569	93.7068	88.3253	35.6791	45.4361	114.781	57.4893	98.036	83.3323	95.8149	52.4288	44.0776	33.7464	27.0324	35.2296	0.165112	0.281566	0.143318	0.39966	0.838006	1.17951	0.616529	0.903973	0.938619	0.860809	0.7988	0.816247	1.29005	0.977081	1.08716	1.19783	1.53858	1.91316	0.815286	1.38301	0.594477	0.277615	47.3524	41.9926	47.9268	0.183953	0.220879	23.6972	24.531	24.1902	22.1666	19.6411	21.0437	0.112846	0.31657	0.522936	0.287397	1.89319	1.61669	2.11864	36.802	24.7523	34.2647	124.532	110.403	100.588	83.2674	57.3378	57.8006	0.168631	0.349778	0.198877	0.173773	0.278763	0.241436	0.138085	0.0199698	0.209596	0.0900095	0.134105	0.406992	0.233907	0.416504	0.249596	91.5687	95.6972	0.916646	0.918375	0.720663	1.57525	0.795181	0.789164	85.0932	103.622	89.4312	94.4214	68.688	83.4843	0.866232	1.58103	1.34542	0.797507	0.738497	1.03915	0.276132	0.411287	0.567891	2.05747	1.09571	1.66016	2.30677	1.23898	0.209015	1.0973	1.14855	1.00903	3.99129	65.7617	55.4001	1.18877	1.28025	0.861124	3.59756	1.83332	4.78996	80.221	67.1785	76.6101	59.8252	58.3128	63.6226	60.0729	59.3636	67.4186	55.2712	53.5074	50.1863	42.3858	39.116	41.8099	125.202	43.3974	62.2015	60.0186	47.4201	76.0942	68.4117	80.2979	31.3571	86.8854	52.3214	80.7315	105.152	110.371	97.3033	41.59	44.2832	31.382	101.934	69.9217	112.601	76.7039	107.278	94.67	64.3498	80.2652	72.8474	76.7067	66.8744	83.3411	69.4806	84.3406	81.5542	56.7401	75.7198	86.018	76.4241	86.018	133.192	119.195	20.1003	52.3304	67.1628	70.0463	54.1324	27.5025	57.2356	70.19	69.9707	98.0655	117.866	101.952	48.7144	68.4703	78.9853	122.178	106.996	94.9152	133.331	96.8227	48.9594	45.927	26.4699	25.4314	157.91	150.223	64.6276	153.396	65.4722	64.2677	54.5313	53.9318	78.9677	53.023	72.7213	78.3811	11.1591	42.4599	42.3156	43.5295	11.5345	12.4183	20.2841	17.4216	17.2822	42.9066	37.9566	44.0442	44.4182	51.1475	34.9226	50.3741	48.0816	80.7166	68.4276	60.4561	74.9288	38.4844	33.46	51.8094	54.405	52.4863	48.0074	67.0938	74.1525	79.6593	76.4511	81.5783	88.9712	86.7044	92.2499	62.6346	75.0886	73.3085	89.4651	36.6068	33.1399	49.6504	62.1732	71.4867	69.7847	22.6601	6.42452	63.9812	51.1358	13.5569	39.1006	40.7604	39.7846	40.3091	34.8642	41.3151	14.2347	12.4178	13.2123	12.9268	18.3782	20.924	24.4483	11.7638	14.2341	17.7366	15.9418	76.7549	81.4033	84.913	55.9168	57.7508	54.8229	46.5107	65.8534	65.6771	34.8604	39.5823	36.8944	14.0234	12.005	11.9491	5.45192	5.71224	5.28373	1.8827	1.45767	1.32442	2.53233	55.3183	33.4486	56.1422	104.474	113.116	103.287	112.602	119.08	119.891	118.123	110.618	37.2914	38.6363	37.9266	45.7433	29.045	25.8452	28.0608	39.3035	39.1011	46.1557	49.4125	48.1882	30.9978	28.7124	29.63	36.9661	37.5092	36.7395	42.4758	31.9426	29.0059	29.8031	35.6074	37.7457	34.0744	23.2757	38.5665	37.8376	23.6395	33.287	24.2921	23.3224	33.5484	32.928	31.5167	34.5278	29.7365	30.2616	44.9278	42.0903	34.8412	38.5214	43.0723	43.6281	65.0394	57.9422	54.6379	52.416	55.4839	17.0941	15.3238	14.3988	11.5642	11.6261	13.9298	11.3654	13.6275	14.2863	14.8239	13.9018	19.5766	14.4265	12.2649	19.021	15.7635	14.5296	11.392	44.063	28.2983	26.753	57.4279	65.7301	31.6954	0.0473126	0.0643828	0.0454863	0.127381	0.0461887	0.165005	0.143834	0.0913795	0.0918875	74.5636	66.5825	77.9912	90.2104	22.2109	106.321	121.173	71.7783	115.595	107.79	81.4348	93.9694	98.5325	72.4405	69.8035	102.193	76.8811	120.919	108.479	105.425	59.2324	80.6387	49.4957	39.4392	47.27	28.5779	29.3682	29.2819	22.1334	85.6071	106.199	92.5654	83.4732	97.4267	19.6981	20.0439	50.9292	49.9036	37.279	27.5839	46.4616	41.599	38.1295	35.1482	30.6634	48.4152	44.1104	38.1796	49.5339	41.6641	33.6972	35.1671	34.8817	33.575	31.4837	46.9062	34.5838	35.5664	45.2916	40.8187	36.8054	35.4409	49.219	53.4603	51.5993	40.7291	39.8694	48.8111	44.4247	76.747	71.2686	69.7234	68.4121	53.4211	116.404	120.084	72.6768	133.131	104.675	122.729	80.2754	84.4355	84.2664	106.64	82.8125	83.1416	50.4488	1.22448	0.364386	0.392808	2.91033	4.2613	4.11596	14.3749	11.4309	17.9963	25.3605	106.208	98.6911	70.8775	98.3097	110.532	72.6921	86.5407	156.664	69.5791	105.558	109.663	117.322	91.0137	106.753	1.66654	1.94947	0.687576	0.391673	1.2999	2.29691	1.8187	0.866442	0.609949	0.478478	0	0.318802	4.61768	3.31318	1.12092	1.49546	8.77735	10.0465	55.6661	48.8073	24.3462	33.6017	44.2959	22.0592	41.8856	79.7738	1.09898	11.7529	0.203041	37.546	37.1209	21.3	36.9984	31.1762	27.2108	16.2618	22.2063	8.30596	10.8864	94.4885	101.592	109.311	44.066	84.6669	123.458	92.6522	117.616	122.533	80.1852	18.3026	12.321	11.4126	11.3273	90.2187	90.0662	89.3092	32.3341	32.9994	36.2981	1.15517	0.691406	1.38362	16.3715	17.2356	0.416115	0.344855	0.883365	102.994	29.0405	0.899331	59.0236	77.0656	11.5341	0.673029	89.349	110.715	119.21	112.67	69.4829	90.8954	66.7626	77.2798	91.447	69.4943	105.772	61.8478	83.6946	99.1757	111.093	72.3813	59.7112	67.985	63.9997	68.7767	60.2878	73.0342	57.7288	58.0964	61.3407	59.6526	60.5267	60.3929	0.200648	0.184474	0.446923	0.477304	1.65409	5.00407	147.044	162.072	40.8156	116.937	82.5799	102.898	55.3057	77.1554	82.9766	105.419	39.4026	42.653	39.9799	11.5397	1.7612	2.65189	12.4823	19.7501	148.629	47.6497	63.1261	30.2776	56.6071	64.3461	41.7242	73.1382	53.4407	28.1702	98.8273	90.3083	86.0264	48.3544	0.614591	0.701615	0.403615	0.485816	41.9295	39.1585	62.535	0.366193	0.338179	0.343028	0.199069	0.533103	0.0567416	0.251128	0.0845645	0.45007	0.453962	0.745874	0.185265	37.4181	31.6128	41.1861	53.2121	51.3023	60.824	51.0194	55.561	56.475	57.4841	52.4817	56.2606	87.0085	71.7338	78.3512	63.5962	66.1995	79.3796	71.8974	63.8921	59.7077	55.3835	69.3652	73.0145	75.7897	63.1139	67.6735	70.837	67.6487	24.6348	25.6646	17.791	20.3423	5.09341	5.19726	14.9701	33.2903	35.7509	79.273	1.72436	3.06078	64.8915	84.7681	79.704	107.192	69.4671	2.02209	90.6691	75.2469	56.204	58.0505	25.093	28.6793	50.2647	114.466	92.8538	91.8525	85.4578	92.0506	92.569	82.0165	100.528	76.6859	142.496	87.1552	124.656	55.3256	57.765	63.9731	106.526	41.344	48.1101	48.2275	34.8979	29.6111	79.5645	123.789	53.1032
CSS0006392.1	3.98081	11.4612	10.0019	0.236315	0.184923	0.219321	1.06207	0.970547	0.970574	6.25091	6.53502	4.70369	1.0314	2.12394	1.89711	2.83597	1.786	2.58474	3.22474	2.77367	4.83413	5.03555	4.37851	4.21565	5.62884	11.7457	10.2246	5.25697	4.39455	5.57221	5.68553	5.78467	4.01711	2.34813	7.86514	11.8559	11.4889	12.7842	11.6897	17.8981	17.2056	13.8949	10.8622	3.46455	2.92447	2.91339	2.44568	6.06436	5.81018	5.98399	6.52592	7.08951	6.53839	6.47507	6.89231	6.03931	6.04139	6.10745	10.8393	9.84326	10.3833	6.19642	8.15478	6.31046	4.17737	4.88551	5.53202	6.28232	9.99743	9.11761	2.34576	2.67589	2.05534	2.55073	2.67586	3.10734	5.94233	9.59285	6.00231	7.36092	22.4541	30.0762	17.5226	9.3269	9.04046	8.05864	3.79995	4.00191	4.75998	7.89903	11.3898	10.3943	9.82567	11.5536	8.8913	13.46	9.896	13.602	2.60078	1.23272	8.43598	2.05498	10.9697	9.7045	11.8897	12.7463	8.18664	8.35907	9.32786	21.7325	20.1054	24.0477	27.7452	22.4771	23.3273	7.42692	7.30372	9.21666	8.5641	5.48582	6.17354	22.8183	26.4463	18.4143	12.9155	31.4428	8.93369	11.1049	15.2717	25.2609	54.2005	47.8725	33.4692	38.0319	19.5065	13.366	22.2533	17.7652	7.12673	3.05032	7.97601	6.03398	11.2673	10.3915	2.05742	6.72233	12.5775	10.5833	2.44617	2.3555	2.28403	5.9839	5.88801	6.05023	7.50734	7.83066	6.74268	9.30813	8.89552	8.09037	7.90125	8.75987	8.97523	4.33665	11.04	12.5991	10.8006	12.1377	4.74466	11.3377	6.42403	11.893	8.68296	7.83597	8.56267	3.3579	3.18527	3.55485	7.17821	6.02783	5.63938	4.66655	6.02115	5.8834	5.33778	5.98555	7.7955	13.6856	5.80988	7.74927	6.12127	4.23675	3.33258	3.37029	4.02196	2.97578	4.08659	7.43614	4.04307	6.41624	4.04307	2.30119	2.2497	2.32534	3.73295	5.22028	5.12596	6.29599	1.18752	6.85068	7.06415	5.19776	4.95803	4.75915	3.87973	6.15515	7.12787	5.0355	4.94321	4.50664	3.56515	5.35596	3.69924	3.16204	3.33147	3.34828	2.83487	4.03303	3.66385	6.57804	3.19357	6.82537	7.50154	6.07115	6.08605	7.19669	7.00749	6.74792	6.92546	16.0085	6.4891	7.12972	6.12467	15.8148	14.0509	5.22471	5.25189	6.41386	7.01753	7.85929	7.39765	10.2876	9.11505	9.17611	14.9926	12.2018	8.06671	7.06925	9.39099	6.17746	11.171	12.629	7.80438	7.42015	9.575	10.3577	5.88267	5.28271	4.65798	7.78494	6.37274	7.28336	5.97094	7.00818	7.61499	9.5356	9.95262	11.7423	1.03926	2.87026	3.71586	1.83039	0.852079	3.14284	2.33725	1.16682	2.79007	2.32167	1.33574	4.30187	4.99011	4.9144	5.37341	4.64716	6.29247	1.43497	2.62052	2.58496	2.47246	2.98351	3.12031	3.03061	0.884824	1.97592	1.43676	2.38621	2.52505	2.30635	1.63879	2.26059	2.3902	2.00044	1.49786	2.02123	2.03465	1.32146	1.25796	1.20429	1.14868	0.951317	1.08615	0.614734	0.587552	0.400053	0.328233	0.379777	0.280223	2.28717	2.4407	6.65741	13.1767	1.33805	3.26981	1.42357	1.29823	1.75256	2.61774	1.82686	2.26197	8.90341	8.25039	8.04231	5.15386	5.28703	4.43462	5.45782	11.5622	10.7649	12.0841	12.7168	12.9658	10.8022	8.2656	8.52502	10.4735	9.42375	8.90015	10.3714	9.15243	7.35846	8.22461	11.3038	10.9167	11.3112	8.54992	12.399	11.1049	3.06391	9.33164	3.30813	2.76205	3.53497	4.02711	3.5079	6.93391	5.45402	4.24483	5.22063	4.52145	9.64748	13.1598	0.676601	0.682587	13.0439	12.1871	11.0732	13.6332	13.9054	4.84698	6.28539	5.46809	4.37624	3.96679	6.01527	4.58986	4.62832	6.57206	5.36913	4.07728	4.75256	5.62007	3.93681	5.00001	3.64169	5.27876	3.30654	8.35112	5.59828	5.37579	3.43867	3.78884	2.35536	0.0240394	0.0108942	0.0346454	0	0.0117239	0.0119548	0	0.0115815	0	1.79785	0.513517	0.33031	0.518571	0.248504	2.11834	2.19034	3.78663	3.01303	3.81128	6.24339	3.73473	3.72443	6.08468	5.21994	4.18822	4.34656	6.79246	9.38914	9.17237	6.66642	4.07027	4.95961	4.32737	4.57772	6.53938	5.95888	6.53684	6.14292	3.92116	3.74022	2.99402	3.43666	4.39308	5.81983	5.68073	7.12602	8.80212	7.49535	6.72861	8.0986	7.04321	5.25961	5.253	5.85386	6.83536	6.55399	8.14682	8.65103	5.43804	7.78369	7.21653	8.54987	6.85567	6.14686	6.74004	6.28426	7.08012	7.19842	5.65429	4.72936	7.21658	8.61914	8.06925	8.30404	5.25532	6.29813	6.54163	6.56667	0.97746	2.23919	1.35974	0.91065	0.788417	2.12222	2.76338	1.76544	1.80189	1.28519	1.94128	3.01609	1.31403	1.34812	1.83588	8.67546	7.9632	4.70392	6.55061	2.82599	6.76811	23.7158	32.1105	20.5895	10.6301	11.5305	12.8525	5.38294	9.54433	7.57653	5.2205	7.74448	7.89535	9.21013	8.05786	9.305	11.3132	7.65047	11.4441	10.5606	11.573	9.36749	0.984283	0.59676	0.843672	1.08126	1.14351	1.40892	6.87997	7.09745	0.626466	0.991663	0.43273	0.714429	2.66109	2.09042	0.805725	0.806352	19.027	17.2554	9.78089	9.64043	9.2524	7.69987	9.82316	13.7564	3.32799	3.3731	4.66876	11.4897	6.79059	3.27505	3.34125	0.275702	0.673418	3.94772	5.00129	5.4908	5.90887	4.17781	4.86536	7.45432	7.94458	9.696	12.7326	2.36309	1.52644	2.03716	0.947881	0.8686	3.15625	7.44195	10.9288	9.73003	10.478	0.83218	0.786348	0.835563	5.97914	6.41791	5.96119	8.48608	8.59973	8.94601	8.35312	7.47152	1.12099	1.09319	1.00433	2.95125	7.71222	1.98569	3.77822	2.23132	4.88064	2.31394	5.66783	2.1793	3.0337	4.33225	11.5203	11.4966	8.95404	9.58916	11.0815	7.98829	11.9772	6.58779	7.84234	12.9045	10.0278	12.069	11.4073	12.4414	13.1406	12.9097	12.8317	13.3159	13.2839	13.3802	12.0026	11.7985	12.663	12.0047	4.5725	2.81526	3.61233	0.85144	1.43397	2.09807	0.879641	1.03794	2.17199	11.7986	5.82603	6.38998	10.2718	12.0519	6.96126	0.545446	9.56314	9.03632	9.32773	51.7434	7.23101	17.9832	7.84104	5.39351	13.8389	1.72181	3.10108	1.4065	1.68337	1.95082	1.22365	2.17923	1.47315	7.27955	12.3415	14.0449	11.197	14.978	14.9259	15.2663	9.89476	10.0555	8.12858	7.12464	8.72784	5.51394	3.73781	4.69402	3.83292	5.34183	4.59752	3.65413	3.35014	4.21313	5.45373	6.29914	3.54284	9.66953	8.58178	9.69056	13.6422	13.7169	12.9641	12.3087	16.9903	13.7829	13.9419	13.2712	3.55386	3.81115	4.48579	4.70552	4.25518	5.3625	5.60307	5.34501	2.94664	3.15377	3.19218	3.4499	5.66847	6.33335	3.17211	2.87679	3.88052	5.41582	10.9916	10.9367	4.94627	6.42946	1.2588	2.02032	4.69478	9.00842	10.1544	3.32037	0.662057	0.770707	4.62524	3.95513	0.995438	1.4431	3.15924	0.638289	9.22007	6.98802	4.26718	8.60579	2.4478	2.78	19.2327	12.1383	7.18329	7.29423	7.3243	7.5768	5.83718	0.521133	1.17486	0.88203	12.5366	19.6405	14.1301	10.7191	12.921	10.1933	13.7885	12.3631	12.274	11.1428	7.34958	5.04198	0.838226	4.41773	13.2475
CSS0044438.1	22.5374	30.76	28.0739	12.8728	15.1847	15.3276	21.3279	18.0481	20.3699	32.4899	26.9792	16.9954	13.9513	22.9423	26.3745	18.3662	16.3458	18.1865	14.8895	14.1822	20.6395	18.1242	15.6607	17.6527	27.7694	23.4408	15.0241	28.1967	23.1643	19.2177	21.2813	20.8021	19.7513	32.338	41.0247	31.1688	34.9055	33.3321	35.5418	45.7783	37.5919	40.0222	42.6087	21.4751	25.2769	26.176	26.9606	23.8754	22.3765	20.8097	21.8646	21.8633	20.6452	20.6244	20.525	22.1842	19.577	19.5467	22.348	17.9229	17.5504	18.8291	22.3653	24.0669	26.4325	20.4438	22.0992	25.2098	23.4952	22.018	30.9327	36.3545	34.2702	31.3694	29.6695	34.2074	23.1885	24.2045	24.4953	23.9168	39.7197	40.6019	35.2903	43.6125	37.2688	36.0562	40.3474	35.9559	36.354	45.1091	43.8164	37.8761	13.1972	17.4267	16.4119	21.4329	18.2793	21.9339	14.5352	9.47763	15.6771	9.28187	15.2139	17.0483	15.5249	19.8593	16.2827	23.4126	30.8381	32.5774	29.1802	33.9944	36.6186	37.5026	36.4984	22.9827	21.7576	29.6949	27.4576	14.8127	21.1823	36.7325	38.2708	33.0708	27.8684	44.1439	54.4095	24.7445	54.1087	41.3692	70.1063	49.5487	36.344	47.6438	31.8932	38.4049	41.389	26.5447	22.8505	26.9912	32.2525	23.7633	45.1594	47.0242	34.0982	49.1468	53.2522	54.6611	27.501	27.3191	26.1122	21.8008	21.6896	22.4356	21.9273	22.3509	23.821	24.9913	24.3997	23.1115	23.5397	24.4846	23.6019	29.9453	42.4821	32.7028	26.321	25.6022	33.2753	47.6543	33.9349	44.0736	34.2797	37.2401	34.3948	26.7174	27.347	28.1819	29.0967	24.0516	23.2299	21.4388	25.478	22.4347	29.4908	31.0013	34.1789	42.5894	20.3157	21.125	22.3645	26.6658	27.4498	25.4925	28.036	23.654	34.0079	31.8943	27.7118	25.6285	27.7118	32.5135	21.2567	8.85559	21.0389	24.3699	31.5205	31.1991	9.66032	34.4608	46.129	33.6907	37.1166	34.7337	40.2466	27.1153	33.4104	29.7782	30.0211	33.409	24.564	38.0187	29.2737	19.4853	19.3482	23.6021	24.1349	46.2795	45.4239	53.7872	46.1806	54.8177	53.8183	51.8009	51.9008	44.8675	53.8332	44.9245	46.9696	35.1112	34.7747	35.6394	33.1859	35.5943	32.2688	52.2356	56.7643	55.9937	49.745	45.8637	47.314	30.6196	29.787	22.43	38.6248	34.6882	32.4904	30.6101	35.1343	29.8269	22.2005	24.7339	21.6499	21.9891	28.7168	26.3698	20.3192	21.7648	21.6459	23.0007	22.8672	20.648	20.0733	22.7777	22.1455	39.5094	32.2407	35.1235	27.607	26.2436	23.9435	24.4565	32.6685	25.9126	39.2521	35.226	19.412	17.8826	32.7187	27.8952	27.0882	28.647	30.1266	28.8492	30.6674	31.0294	29.1196	28.2075	27.6855	37.6202	30.6751	28.8184	32.1835	47.3889	31.4803	47.4314	17.094	15.8003	15.7478	33.8061	33.538	33.3024	21.2607	27.0221	29.3401	19.8346	19.8035	18.6076	29.6537	27.6827	26.4622	19.2579	17.9047	15.3605	10.7359	12.1166	9.97441	28.2563	29.6833	17.3995	21.1242	40.6902	52.3833	52.32	57.8481	51.6189	47.741	51.2501	57.4581	34.3613	34.7718	29.2798	35.334	34.4601	30.8768	36.0225	35.241	35.5973	37.0796	40.867	42.1961	31.5742	25.5191	28.4988	29.0681	27.7826	28.7567	38.5275	26.7102	21.7003	26.846	41.6215	42.6131	40.6012	33.6729	41.951	39.9365	33.5743	25.1512	33.6878	30.2761	28.2434	30.9644	29.8551	45.6757	35.4342	33.5638	34.0214	32.2486	27.785	31.2503	23.8844	18.9109	54.6124	55.9631	51.8811	52.93	56.997	12.4771	24.1321	19.2206	18.2241	17.8381	21.3291	18.0999	12.1819	21.8663	21.4446	12.0798	15.5101	19.6704	11.405	20.3336	13.9793	16.2353	13.5204	28.978	15.7168	15.0342	30.6912	26.148	31.8249	0.646808	0.591233	0.598857	0.549704	0.579464	0.463196	0.572089	0.53837	0.479881	40.7408	21.9874	16.7846	21.2162	12.1742	43.0237	39.1338	46.8901	40.1418	32.4364	27.311	36.9933	32.8776	25.4049	24.7408	30.0668	28.3308	32.2082	49.7626	44.1967	38.172	22.6078	23.4254	21.8401	22.712	25.7837	22.4067	24.2485	24.4892	23.5405	25.9537	23.8371	25.7492	27.1272	25.1423	22.7947	24.0394	27.4602	21.3875	20.669	20.215	21.3833	18.5666	18.6261	19.5495	24.1638	22.5076	26.2138	26.5802	22.2961	25.2218	23.9022	25.3293	21.9047	19.7098	21.0018	20.8998	19.2543	21.7959	19.9713	17.1668	21.1271	23.2326	24.726	23.5305	20.187	21.6822	20.7617	19.9954	38.2751	48.0187	47.8521	43.0038	48.913	41.1171	33.3924	45.8674	36.959	42.0218	45.5453	49.8426	42.7527	37.1144	39.854	30.3493	30.1761	17.7255	23.8551	14.8633	15.2611	18.8318	26.1277	26.0008	39.6781	39.7729	40.6672	26.8644	45.6681	46.646	51.7199	42.8447	36.3486	44.3104	41.5735	42.5784	49.1696	42.1284	57.9308	44.0556	41.2952	43.812	16.7069	17.707	11.2945	10.9606	14.2583	14.5675	16.7134	16.5934	15.0755	15.1236	11.3101	10.3089	22.9108	23.3055	18.0271	17.9988	20.7396	20.6085	31.3516	28.0946	32.3796	36.2941	27.6726	28.6845	23.7047	40.9772	17.92	43.4509	24.2589	20.1084	16.8035	3.64282	7.67702	17.6438	19.1609	16.8482	18.4147	13.3944	13.9009	24.6862	25.1393	25.6708	33.4849	41.2128	30.3152	42.7105	31.3794	36.823	34.8098	32.2045	32.5673	26.4319	28.0145	29.1124	23.9561	23.8421	36.1502	36.1743	34.7968	20.679	18.0697	19.1935	33.75	31.446	9.07483	9.41403	9.3654	38.4291	19.6721	21.4074	13.6412	14.8049	17.3387	14.4151	23.5167	26.5203	25.7285	25.9919	56.1152	54.1928	48.9433	37.7236	37.8449	26.5066	35.3575	26.2627	28.6758	37.3836	29.5722	34.1336	35.4129	33.7086	34.2476	34.1028	35.7974	39.6563	37.3578	37.5496	33.4205	33.786	34.499	36.9545	17.207	12.2043	16.5242	7.09952	19.7397	18.0476	35.6599	28.2783	18.9633	29.149	20.0485	21.4648	27.7996	35.9761	22.5119	24.2069	25.8119	24.0846	28.0913	75.0561	9.23713	30.5336	42.1999	19.0732	57.1717	44.8441	42.4306	48.8411	43.3854	42.7521	35.9207	40.8211	35.2287	27.5224	41.4344	42.1129	39.2275	34.1485	28.4865	29.4404	26.5162	27.7069	16.3446	15.3209	28.615	29.817	24.7293	29.3353	22.4532	27.793	17.2569	19.6404	15.6644	22.0785	27.1857	20.5214	22.9483	29.2787	39.3874	35.9751	41.206	37.9292	42.7945	37.172	45.5768	40.573	45.9459	37.0589	17.6332	19.636	18.8335	18.9639	15.1662	16.715	16.2813	16.5269	15.8411	15.3591	15.5385	16.8419	14.7997	16.5814	13.9897	15.6338	17.6436	16.8091	36.7172	30.9184	31.363	26.454	12.2077	13.4284	20.8787	33.0048	37.4496	22.1091	43.9918	31.7586	23.653	21.4087	16.6515	22.8195	25.8609	43.3177	20.3066	20.3524	12.7514	30.547	10.0985	8.23448	43.4916	34.6802	20.499	20.6693	20.1333	21.3682	19.8439	28.2252	29.7575	27.5292	28.884	32.8589	28.0217	23.8093	31.4622	23.0718	33.927	38.0832	38.2037	33.5221	32.219	13.43	34.6688	28.9585	42.0474
CSS0023611.1	0	7.40379	3.18323	3.68864	9.30414	6.20636	11.2445	7.36715	7.47929	31.7891	13.2331	8.05835	7.64345	29.9979	19.7039	49.9919	25.8178	28.3492	34.842	11.2996	39.191	17.4424	5.36481	22.7205	0	28.3603	0	0	17.4388	18.8004	5.67023	0	22.5765	24.6202	36.8113	5.07153	11.2815	10.1498	19.7159	10.4862	12.8506	21.9798	11.2938	11.5569	10.9404	10.019	9.37091	13.2971	10.7211	6.74014	8.92156	9.06381	14.0493	14.273	19.8109	15.0949	15.6526	12.1539	14.0143	17.3021	14.576	9.62825	23.0619	10.9454	16.2557	16.0756	29.0588	19.7398	8.86315	7.00015	6.02281	8.12186	10.0814	5.50404	12.1015	6.98652	12.3273	1.31864	12.6519	9.08989	31.6251	29.1264	30.5636	33.9906	47.4985	30.8356	13.6568	22.0979	23.4384	10.5478	8.91959	9.24065	5.38403	17.0777	9.16779	7.55823	11.2198	13.2375	6.62308	2.13287	9.09344	3.75945	11.4423	8.48899	7.58984	17.0647	12.3627	12.8534	22.7038	16.1075	14.8997	14.4973	20.0392	18.2628	16.6035	18.1183	16.2856	15.7303	10.9715	5.3253	9.5342	22.4788	13.9523	6.86909	8.22295	12.5076	25.7952	6.03297	30.6285	19.0779	63.8415	31.3648	26.6558	18.6092	6.49625	15.4072	0	14.3486	16.148	7.28933	11.3598	9.85222	7.814	13.2295	2.07068	5.38516	8.75912	5.89338	7.09185	9.28545	9.05941	18.5719	11.1305	11.2783	10.7375	11.1348	18.477	16.0678	13.5667	15.4751	12.2439	8.53718	20.9784	20.6711	25.2551	35.6566	22.9213	25.8083	6.54734	8.8301	6.26416	22.0914	16.3858	20.9155	19.0639	6.2116	4.76833	15.5454	13.6189	18.2265	12.4594	3.8532	7.28083	19.2639	2.48181	4.99764	9.7246	16.4655	9.86503	13.3007	10.4377	17.073	24.1801	28.0194	11.294	22.9992	14.4582	8.38614	9.75105	13.1353	9.75105	12.0621	2.57241	1.52071	0	6.7747	12.4849	6.46702	0.397676	21.1134	17.7747	18.7649	12.8356	19.6032	23.0324	22.1808	21.3286	22.2635	15.9318	31.6668	24.0518	17.5861	15.7601	19.9877	13.8472	41.5469	30.142	3.32529	3.33187	0	0	3.50266	3.55467	3.49238	3.50095	0	0	3.50657	0	26.6854	9.07079	19.7776	6.66495	23.7455	9.16283	13.943	24.8528	17.3373	25.4226	22.4482	15.1081	13.357	15.9429	12.8766	12.8548	13.7392	14.8426	13.1829	11.1091	12.5477	4.45974	6.27256	34.4881	40.8196	37.8976	54.5257	12.9252	18.8267	17.6849	11.2972	21.9249	7.45034	14.5285	16.7447	16.5733	6.71773	3.73003	4.92566	13.3861	12.1662	10.4907	16.2863	5.52234	10.2279	8.21359	11.0987	7.43411	10.4395	1.73123	4.36249	2.11745	5.14673	5.93702	5.15129	10.3531	4.22144	4.69446	6.40692	10.8433	0	6.47086	5.73292	4.08035	2.24198	5.81473	3.35364	5.51705	4.0825	2.85261	7.34585	11.2855	3.93251	6.80197	8.92934	7.58975	1.60092	5.58915	4.0119	6.74958	4.39644	3.54124	4.40056	4.2143	2.28477	0.861775	0	1.27038	10.3623	6.3823	27.2081	21.316	11.8204	0	11.0039	6.98092	6.7735	0	6.27613	7.17319	20.8639	21.2707	9.79593	16.5446	9.19343	16.9609	14.179	11.5013	9.62915	8.34322	10.2233	4.25484	3.8959	2.96608	7.08971	11.4695	3.38674	6.41049	12.4735	4.98739	1.49088	3.7335	9.87515	14.0035	7.74638	5.41381	7.23832	7.37733	5.47279	1.62831	3.65633	5.4292	7.8037	10.1295	2.24422	18.8995	17.0188	11.5537	16.3402	7.56539	6.31354	10.4127	2.78797	3.36674	19.3648	23.3548	17.0334	21.5067	20.0363	5.27306	18.1897	16.9084	16.8723	5.90504	14.3682	11.8339	8.57232	21.4091	7.72979	8.61611	9.05403	14.0739	6.20367	13.1935	6.6483	14.6857	6.57727	15.8659	18.2474	9.2062	11.7461	11.4612	7.19581	0	0	0	0	0	0	0	0	0	6.19022	1.01048	1.06589	6.18724	2.10278	8.95082	10.2946	10.1757	12.9126	9.85787	12.9544	9.60503	6.69567	7.86499	9.80529	4.79617	5.64378	7.5512	4.21496	10.262	11.2943	12.9392	12.8888	10.2834	15.3101	9.43364	12.4833	9.93321	6.88702	5.61831	6.87152	11.8848	11.0959	19.7721	11.7527	9.86163	15.2114	20.6864	21.6333	14.2247	18.4008	13.9379	8.97531	17.7357	18.7092	17.0458	15.4767	34.8601	20.1622	13.0912	26.7087	26.2007	17.9467	12.0282	13.2063	12.0579	18.4752	18.0739	5.80828	16.531	17.14	20.454	19.4275	23.4235	18.9986	19.4459	12.9563	21.7228	17.0069	13.971	1.97996	20.7074	19.8145	31.6261	19.2977	14.9136	12.1938	9.78563	24.4252	10.8742	11.2744	12.6434	10.189	21.357	23.7476	29.8845	10.4682	18.6197	4.81081	14.2919	24.7545	42.7979	22.9454	50.2071	51.4227	57.1092	12.4904	17.8041	12.0753	21.5219	8.23337	20.8785	19.0243	41.6323	16.6383	24.9855	10.0126	32.9747	22.874	16.6674	21.7567	23.4756	9.10933	3.71452	4.97492	4.88058	7.28571	16.6762	15.3669	11.8013	12.8314	4.87364	7.6903	17.8069	15.0472	15.6775	20.9853	17.3996	26.2388	15.678	24.6775	19.2952	15.7245	11.1932	20.6735	17.6565	42.7396	15.4784	28.8281	26.0761	22.7509	17.8569	1.19785	3.55987	7.91151	12.2059	13.8218	13.1939	7.87112	5.22312	5.33678	5.53037	3.98661	14.6405	7.30649	15.7322	16.4504	5.58244	6.21472	7.09738	21.008	18.8399	15.3069	17.5651	12.2194	9.74374	8.55432	25.3925	19.0315	15.4197	14.9193	7.51881	14.5066	24.2995	23.2822	1.91157	3.73698	6.90496	19.0322	17.3076	12.7245	13.4211	6.72984	23.6148	7.73462	20.8405	12.6789	3.71282	15.7991	8.5105	5.04206	6.54787	11.7204	6.40433	8.09811	7.24356	15.7087	4.64076	9.1955	7.85705	6.30082	24.7663	22.2888	16.5277	25.1411	28.0606	22.8022	22.1805	32.0392	31.1717	27.8032	21.2455	18.0067	2.2474	1.7017	1.42405	0.428043	15.854	3.10059	7.78392	5.20508	7.14611	10.1612	23.6892	16.2761	43.0324	31.7379	16.3299	7.71891	15.5535	7.72991	9.12165	6.45847	2.6627	14.5282	21.4775	0.267047	8.79816	5.50664	31.0421	4.60606	17.2469	4.28751	16.4258	5.5676	27.7221	7.75529	2.00771	6.03734	6.47109	14.533	11.4421	11.8748	3.57823	0	5.30894	7.09507	41.13	4.07074	6.25924	1.96001	5.5678	9.51833	0	3.40682	6.77172	0	9.9927	6.27351	3.33893	24.9405	32.65	32.2743	18.9727	19.1993	15.3888	20.6438	15.5818	19.4688	23.4338	18.9798	6.13981	8.23744	10.8268	6.77356	7.78486	9.02687	5.10639	6.11525	6.93822	7.92325	6.98232	12.2815	14.219	7.26167	3.3432	2.95729	8.36301	7.82705	21.7158	3.38153	9.81402	8.81571	0	2.54967	5.27851	34.1759	19.5396	9.34519	8.18653	3.0989	11.9903	11.4525	5.7827	12.9553	17.4939	6.88918	4.59274	3.11071	3.78124	9.83124	4.83825	2.2472	14.9894	12.3158	15.1541	6.29393	4.4603	12.5566	7.40827	1.82871	6.5532	4.05909	19.4051	24.7926	23.6601	16.1712	50.8121	16.7705	23.9076	20.0662	10.9928	19.8595	10.3727	0.499411	5.20466	8.08489	32.1937
CSS0019226.1	5.80409	10.0761	10.3866	0.813586	1.94636	1.5758	2.79804	1.73825	2.71399	6.55945	4.49406	4.61724	2.31925	6.6939	5.91176	6.7429	4.76974	6.71082	5.07989	2.98044	7.91055	5.29856	5.3422	4.33164	4.09327	4.44364	0	2.71329	7.73193	5.76185	3.86513	6.20171	5.04278	9.27894	15.6093	9.23848	11.15	7.56281	16.7504	14.6306	12.8513	12.3391	11.2325	6.76041	9.42757	8.26774	7.71363	8.29814	8.25396	8.32902	8.89847	8.61127	8.78626	7.67113	7.06842	6.83486	6.74551	7.71573	8.80535	7.37355	8.88522	7.59623	8.27322	8.13033	9.63637	4.98088	5.094	6.35882	6.77614	6.26798	7.01175	7.76346	7.41891	6.19259	6.61252	5.78587	8.00417	8.06492	9.15047	7.45725	14.785	13.8847	12.2552	10.9534	16.0064	15.7505	7.6018	7.02923	9.21149	11.8159	15.3188	12.289	5.87962	6.04293	5.70676	6.48689	5.12922	6.24012	3.13036	2.53418	5.59925	1.99883	4.46716	4.0955	4.24026	5.9787	5.67049	10.3519	10.887	10.0911	11.9399	11.1067	12.7841	13.9725	12.3651	9.96957	8.54426	11.6377	10.2223	4.97874	9.83862	13.2374	13.8679	7.14869	7.48327	11.9834	12.2153	7.12521	16.6875	17.4002	22.4302	15.3581	12.7267	12.6503	5.07405	7.60606	14.5631	12.2511	5.83042	5.73027	7.98648	4.46229	10.2228	10.6713	2.52051	6.16369	12.3597	6.90489	5.95798	6.14905	6.62694	7.57564	8.26043	7.70543	7.01573	5.8618	4.99722	7.15929	6.2236	5.90757	6.66117	6.29609	5.32396	9.13911	16.6324	9.21635	7.05385	6.64483	10.0516	11.3844	12.9819	15.3847	6.87611	10.0278	7.31277	3.51893	3.84948	5.65908	8.86068	8.05916	8.43211	5.51666	8.65701	8.09496	6.27435	6.6261	6.81211	11.9284	8.37876	8.25409	7.40838	7.59816	8.71819	7.76905	5.75482	5.88038	9.33679	7.34467	5.76149	6.79	5.76149	3.63081	3.55125	3.9529	11.4905	11.2617	12.0929	14.0011	6.30186	8.9427	11.7586	9.79029	9.57062	11.8193	12.3509	7.08671	8.66816	8.32217	7.17675	11.009	8.68075	9.58152	10.4132	8.91833	8.1758	11.7954	10.5332	4.77486	4.7843	4.90565	5.52218	5.45759	6.51603	5.54827	5.66885	5.43857	4.84353	5.35655	5.49205	12.7483	9.16207	9.2583	7.53033	14.1125	7.65809	6.57083	7.86736	11.4874	9.51067	7.18102	8.43553	9.80238	10.0359	8.91357	13.0403	10.3687	8.20027	7.91916	6.74027	7.80597	11.6246	10.3974	12.6283	13.4292	12.6826	13.8002	5.78339	6.7071	6.52801	5.80701	6.09177	4.66839	5.17287	6.10171	6.88338	12.4966	9.87638	10.3083	10.0104	9.16227	10.2538	9.83006	9.70118	8.72163	6.29597	4.93722	7.40763	9.72548	3.11298	4.50823	4.06788	3.30263	4.70366	4.86591	4.82694	2.59259	4.35752	4.25034	3.94839	6.14904	3.59758	4.22206	3.14258	3.97277	2.24824	3.07376	4.12744	5.42939	3.71035	8.77348	7.92836	7.58437	6.02227	9.82913	8.73953	3.99622	5.71337	5.26601	5.98915	6.09659	5.55862	2.94854	3.21028	2.60014	0.964338	1.0788	1.02615	6.88557	5.47333	5.15914	6.91816	5.95867	6.5272	6.05136	7.03816	7.03599	6.71854	7.09458	7.67031	6.57133	5.83091	6.26534	7.7256	6.09915	6.51311	5.53976	8.83019	5.94075	5.7121	8.45336	6.06885	9.49608	4.79886	6.84004	5.09597	6.14659	7.734	7.50494	6.99249	3.9601	6.14865	10.7509	11.6601	10.905	2.67982	6.15925	5.61516	2.55599	5.1347	3.42237	2.77111	3.72595	4.46247	4.1312	12.4865	11.8766	9.52442	6.25103	6.27498	5.47984	8.0606	3.49821	3.10131	11.6203	11.6835	11.0426	12.5546	12.5244	4.3057	7.09164	5.84713	5.9479	3.90731	6.71364	3.88663	4.30337	7.05818	4.38577	3.84583	4.72065	6.32331	3.58627	4.49085	3.14426	4.69092	2.82334	11.9061	4.72544	3.65527	9.63085	10.2312	10.1215	0	0	0	0	0	0	0	0	0.0427113	6.93951	2.81229	2.29378	3.08031	10.7988	7.25968	5.23562	7.83266	8.80588	6.54354	7.08228	6.21219	7.25761	5.93574	4.73511	7.84984	9.66133	10.2085	9.42193	10.1181	9.84742	4.89341	5.3435	6.88198	5.67953	8.19849	8.53812	9.66178	7.33156	7.26721	5.97982	5.21259	6.3354	7.66648	6.39762	6.1318	4.79868	6.4263	4.94976	6.57678	5.40758	5.07339	5.21941	4.6133	5.52203	5.99259	5.94491	7.96285	4.42427	4.1049	6.27101	5.14337	6.03184	5.46216	3.8183	3.80156	3.66792	4.66986	4.92144	4.93455	4.44003	5.97023	6.53103	5.75988	5.40302	4.61361	4.97336	4.06622	4.08324	5.47793	5.31401	7.72156	6.49977	7.20571	3.78206	5.16027	7.30713	5.18889	7.09313	5.21088	5.38781	6.16226	6.69161	8.28702	7.96241	7.44761	5.82815	6.96428	2.99813	5.09565	6.86877	11.3278	8.13487	15.6975	17.0237	13.6022	17.08	13.925	12.4695	12.3286	12.074	11.9724	13.4408	13.5142	8.89569	15.6833	16.5186	14.104	12.8586	13.0486	9.72124	5.13904	6.50772	5.91722	2.22428	5.22031	6.31962	8.43201	10.1364	6.66926	7.92854	3.60318	4.31912	9.48085	9.44532	6.77175	4.85094	13.3743	13.1731	11.6579	10.4051	14.8935	12.5723	14.0044	12.6647	6.19951	13.5245	6.80876	19.216	14.7444	8.58822	5.48795	1.84976	3.37955	6.3723	6.51052	6.73991	6.05628	8.22162	7.63464	8.33577	7.9975	8.55016	13.1148	17.8021	12.1931	15.9504	6.0546	12.1245	11.6549	9.05818	9.93836	9.21351	9.71406	5.64538	4.64384	4.86005	8.77935	9.14122	9.74247	7.21856	7.86971	6.68211	9.85743	8.53014	1.81443	2.16722	1.27786	9.5825	6.40688	5.53314	5.31405	3.2985	8.85867	2.03222	7.48874	5.08366	6.50365	6.61842	11.072	12.0346	13.4782	16.4335	16.509	10.4462	10.1522	5.27918	6.46527	11.8871	10.2111	14.0773	13.9719	12.4503	14.3175	12.3813	12.6172	14.052	15.0768	13.5027	13.2316	12.1303	15.815	14.1699	7.39284	6.46138	5.50757	1.95958	7.69394	3.65476	8.29823	7.61526	5.25146	11.8149	5.30743	6.74062	8.75062	12.0827	10.2025	5.05786	8.49662	9.23649	11.6759	25.9087	3.77042	11.6629	14.7189	6.53241	8.62393	13.4237	13.7972	13.3852	11.0504	6.04892	13.834	8.53152	10.6174	8.70974	8.37271	8.35294	9.09427	12.7512	8.73936	8.82797	6.01262	5.6417	7.20789	6.72137	6.14506	5.10022	3.50888	4.1801	2.59302	5.28582	3.57669	3.71073	3.3396	3.86797	4.15993	5.70689	4.00072	10.3297	13.5275	10.7223	9.48285	7.52966	7.87558	7.40889	9.04488	8.35069	9.90331	8.89699	4.5366	3.24596	4.49165	3.75667	4.80317	4.23236	4.92371	4.45046	5.04553	3.99672	4.57244	4.52244	4.93829	5.02234	4.13719	3.86577	4.37865	4.31866	10.6152	9.50461	8.04552	5.60213	2.12598	3.54428	5.64433	7.46551	8.79168	6.43912	1.66254	1.68215	5.84885	4.86	4.50272	4.55162	7.08611	1.6306	8.23851	9.83631	6.51877	12.367	4.51894	5.01185	12.5576	14.3972	5.44002	6.66602	9.39065	10.9947	8.15374	5.22484	5.84865	5.39368	6.80195	7.15296	8.52655	5.4755	13.3236	7.42881	6.89752	8.65234	7.49043	7.42484	8.12985	2.39996	7.19714	10.3119	13.4411
CSS0037050.1	14.4932	19.7023	19.0763	2.35753	2.92688	5.07905	6.46162	5.88249	6.10565	27.7203	24.2468	19.3421	5.29309	13.7982	11.1935	15.0616	11.201	10.3453	11.1253	8.88843	14.2069	11.4894	9.84599	15.1069	0	48.3792	0	0	11.5433	15.5068	21.9321	19.891	7.79337	23.3057	29.4549	20.5295	20.9323	18.0656	31.635	15.4362	22.1192	30.1225	16.7008	37.0259	36.9065	45.4148	41.7166	33.5113	31.4441	28.9669	32.573	32.3167	32.7625	35.0808	31.419	35.7011	34.8311	34.7128	39.7651	31.4786	35.4053	35.4618	32.2034	41.1934	41.5893	19.4988	22.868	28.8414	38.5363	36.8155	34.654	31.3986	33.7162	35.7399	31.4794	24.0233	56.8592	36.2966	48.2396	48.6373	40.6107	36.445	32.988	31.5285	37.1414	28.6767	20.6563	20.3688	21.1648	28.19	35.3904	23.6792	42.1655	38.6799	47.5356	34.8529	27.2039	38.5535	15.0834	17.0435	41.6491	19.0549	23.9406	27.7656	21.5799	28.9446	39.914	26.7328	24.5794	28.7113	34.4656	27.2997	36.4202	33.4006	28.6432	32.343	25.8192	25.5656	25.2426	21.6598	23.8033	27.6316	28.4988	48.867	42.0741	46.8241	38.6459	48.5725	32.9446	74.8802	58.8593	68.5848	75.612	63.0001	40.8339	51.3366	35.3149	49.7268	17.0083	12.7906	19.6217	12.656	39.0366	38.0782	13.7984	25.111	36.7134	26.544	24.3243	22.7094	27.164	29.9716	28.8376	33.3481	30.0846	32.8887	21.6281	26.9172	32.3403	27.2778	25.243	32.2437	27.6796	20.7354	35.6559	31.18	31.4467	28.6126	16.4114	21.9807	23.4622	26.2098	31.9672	41.6652	27.7954	25.9993	23.0976	19.3031	36.4187	37.6301	38.0756	19.5532	25.181	25.9242	9.29551	12.239	14.0889	23.2052	33.2496	20.6982	22.7486	20.9979	22.018	19.596	16.5088	18.0711	22.9222	12.564	16.1675	17.1046	16.1675	11.5172	8.9307	8.37025	9.86265	11.5383	13.1812	15.9547	10.2531	24.0915	24.2122	21.1309	16.7477	27.1913	29.7574	20.1584	19.0035	27.3428	21.3119	29.605	23.6183	21.6182	24.2941	13.3836	14.4209	18.6728	19.9642	4.59868	11.1355	19.3273	8.4865	16.5502	16.3863	14.0868	9.27975	12.8722	11.3683	10.1029	13.8112	38.1592	28.0695	18.6383	29.1247	37.6512	39.1951	29.8739	38.5042	30.5649	38.445	30.4123	33.3597	40.0983	40.6721	37.1585	35.0498	31.7948	27.3834	26.8569	29.6478	23.455	36.9833	41.8087	19.522	19.9036	21.3576	17.4657	25.459	22.5815	18.557	18.6933	24.0382	22.0441	19.7605	17.3246	28.5293	25.3761	19.9888	19.7734	25.7582	13.566	22.7151	23.7493	11.702	13.3779	13.4491	7.75934	13.4302	31.7998	12.2747	21.5911	16.5651	15.1238	20.9746	20.0523	22.3971	12.5818	17.4469	21.0668	19.4098	3.86586	22.5511	21.0386	10.979	6.97619	13.2294	6.18383	16.3551	24.6497	10.7645	39.4638	30.539	32.9126	27.0695	35.0528	33.3086	25.2698	27.657	26.5095	28.2694	23.294	25.9996	19.4642	21.5347	18.1661	18.9334	13.8075	20.7168	22.7733	13.1584	32.3383	16.0597	12.2602	12.3108	13.9496	12.8723	11.7092	7.03982	7.95622	19.0135	26.5645	20.9601	22.8859	41.8361	28.5634	28.5811	30.9672	42.4435	40.7352	29.6376	26.6516	23.8694	27.4282	36.5783	36.7091	38.7287	42.8575	35.6503	34.0389	69.0701	44.6998	39.3549	78.1725	74.7294	71.1673	25.5548	44.5752	41.3663	25.8119	41.3551	20.6642	26.7715	35.656	33.7371	34.06	40.2944	70.0644	69.2137	38.071	34.3197	35.1711	55.8548	6.73583	6.45684	23.0026	24.1479	25.5585	25.7802	26.743	9.73978	12.6987	13.6038	11.1543	10.1504	13.5792	11.0293	9.64642	12.0799	12.4147	6.78528	9.93424	11.299	8.13404	8.63414	6.58747	9.91394	7.12447	33.2298	22.7704	17.6758	29.5546	32.775	28.4942	2.30028	2.3645	1.81202	1.67155	2.27095	1.8955	1.90777	1.55636	1.13155	20.498	7.65514	12.3695	12.8718	26.842	18.5334	14.8089	20.6839	22.5318	24.028	20.5517	21.4798	21.2799	18.216	18.2384	18.1613	25.8541	18.3475	14.1678	13.4391	20.225	25.1134	23.62	23.5919	26.7203	26.417	31.6479	34.4701	26.8196	23.8927	23.7654	23.3879	23.6819	21.2661	22.6725	24.3099	19.8291	22.2079	16.9767	27.1905	18.7115	24.9411	27.3674	24.726	32.1273	19.865	24.8457	30.2927	27.6708	20.9751	22.1183	22.4699	26.2061	19.9273	17.1153	19.4854	20.6292	26.8014	24.822	26.3114	23.6737	23.4507	28.0042	25.2139	25.954	21.277	23.6841	23.8649	22.8891	11.6132	14.8472	24.6907	20.6916	23.0362	15.7875	12.4375	21.1966	13.3818	17.6847	10.3895	14.7189	14.0111	24.1663	23.9316	35.991	34.9993	22.6651	24.1499	8.31691	18.277	19.1384	29.7578	27.0014	35.5585	42.9688	41.2549	38.2191	16.0043	13.0812	10.8513	17.0794	16.4729	21.1024	17.3924	12.144	20.1562	21.3471	19.2932	18.4528	17.0474	11.5965	15.1156	18.581	10.6181	15.0291	15.5898	10.2581	19.8673	25.9566	18.3298	19.4382	7.51723	11.3045	36.1338	22.418	11.7348	18.5587	30.549	49.9527	25.2663	22.3754	29.8568	36.6736	33.3724	28.7258	14.3401	24.2352	14.8903	36.2019	30.8745	38.1629	29.4006	10.665	17.2058	30.2502	33.3989	31.2148	34.0752	36.9972	38.7372	16.9135	24.8565	16.5397	31.8278	28.6292	24.2377	35.9208	11.4194	18.417	23.8224	26.2459	18.0244	29.7169	20.3737	12.3478	13.2507	13.5651	27.2524	21.9098	24.9581	15.5716	16.9265	13.4022	30.9164	22.2948	10.414	7.88152	6.84051	21.4897	23.3407	22.946	20.9929	15.6179	32.3803	8.73549	25.647	28.1808	39.7063	16.5556	15.284	22.1534	21.695	27.4365	23.3414	28.2054	19.5131	7.84485	11.0174	26.4272	20.6869	20.5497	49.1454	41.4943	52.4859	36.0639	45.0327	46.3698	47.9021	44.3564	37.4042	41.7748	41.2946	40.4126	20.8465	14.9102	22.1215	4.38224	14.5592	8.97959	23.0594	30.0322	16.8614	27.4625	12.0578	12.0881	25.0581	32.3997	25.2974	19.8115	37.2284	35.7478	41.5543	60.0754	57.2376	21.7065	30.4489	54.4943	37.7363	25.755	35.6712	33.6491	29.6466	22.525	44.7812	18.185	35.112	33.6949	15.8494	11.4306	19.1234	21.3743	13.626	11.8604	13.1959	13.0294	23.7133	23.5305	28.265	24.9958	26.7088	29.8735	23.4666	23.1696	20.072	18.3231	23.2497	25.295	24.2833	33.6542	25.1629	40.7919	44.2435	51.0996	20.5081	18.6945	22.0574	17.9415	21.2921	24.2065	24.3906	26.3348	23.0105	11.7667	14.7856	16.7501	21.5224	20.5198	19.9805	17.5985	19.7999	20.4368	17.9211	13.2754	24.3478	20.3042	14.4413	17.084	18.5233	15.2456	16.2671	21.2389	24.3169	13.6139	2.71848	9.40276	11.7102	16.5421	13.1017	27.7659	12.2982	18.7455	23.2022	21.0856	25.1604	22.4118	23.4936	16.6172	13.6859	23.0631	14.3181	19.2118	6.5317	9.84119	15.7487	23.3454	13.0982	13.0562	17.232	22.718	17.7213	14.935	11.1914	7.56133	10.3681	15.2286	23.8566	24.1043	43.747	23.6686	20.7256	24.3347	29.0779	24.9331	12.6761	11.4834	24.019	16.7647	24.6605
CSS0025460.1	2.67227	1.84006	2.04234	0.621042	0.660894	0.70155	0.818264	0.638619	0.647143	1.43762	0.776532	0.49629	0.470113	0.842705	0.8807	1.05172	0.910161	0.787806	0.999254	0.718993	0.84032	0.884123	0.959539	1.18867	1.39612	2.11182	0	1.44101	0.867551	0.889054	1.0088	0.618879	1.41416	2.46805	1.68269	1.11276	0.728367	1.28557	1.69093	2.23008	1.56922	1.62887	1.74548	0.379569	0.239454	0.314271	0.404018	0.340502	0.293071	0.29855	0.299052	0.183452	0.337628	0.285204	0.258836	0.315441	0.29003	0.351046	0.360178	0.216827	0.339369	0.194944	0.364929	0.5759	0.472951	0.876157	0.680207	0.748643	0.474829	0.568319	0.702589	0.955805	0.959057	1.12648	1.02168	0.897804	0.581544	0.499094	0.721704	0.639739	0.480358	0.534448	0.340315	0.57925	0.579702	0.487693	0.987763	0.727235	0.988265	1.50488	1.45896	2.08372	0.439779	0.324654	0.450498	0.585404	0.531503	0.512435	0.198543	0.13588	0.429859	0.124728	0.302523	0.320606	0.327365	0.428952	0.426591	1.20942	1.24073	0.689362	0.652119	0.941711	0.67034	0.845921	0.965077	1.02229	1.30782	1.32372	1.44083	0.931027	1.48265	0.891286	1.06698	0.822067	0.537547	0.738062	0.693919	0.657952	0.97843	0.810092	1.28806	1.07941	0.73643	0.54597	0.704695	0.637676	0.744197	0.700809	0.631784	0.461722	1.01001	0.80416	1.36011	1.18525	0.284503	1.42165	1.07031	1.14587	1.51124	1.55977	1.55757	0.947465	1.01573	1.42112	1.23173	1.11249	0.493602	1.22016	0.882151	1.16672	0.812499	0.863321	0.736793	1.93012	1.53205	1.01934	1.29182	0.779543	1.24668	1.3807	1.30598	1.32091	1.25842	1.50102	1.26844	1.01575	0.89531	0.601673	1.08882	0.799884	1.08289	0.839229	0.829995	0.791682	1.62736	2.07965	2.15822	1.79887	0.709349	0.874599	0.692786	0.955147	1.08882	1.32629	1.10587	1.41658	1.44896	1.32538	1.71551	1.24823	1.71551	1.34459	1.4222	0.286573	0.613414	1.36215	1.79588	1.61788	0.286909	1.31257	1.30825	1.33985	1.28855	2.08384	2.29498	1.37246	1.31306	1.30151	1.51854	1.80951	1.6844	2.01061	1.38423	0.859975	0.792817	0.584594	0.458208	1.4089	1.64697	1.25986	2.05975	1.27205	1.03992	1.55016	1.58928	0.950709	1.17282	1.09659	1.63565	1.00712	1.03017	1.4118	0.924478	1.43935	0.835391	0.827929	0.650099	0.460718	0.672778	0.829983	0.734842	0.927413	1.02838	0.747462	1.44426	1.13343	0.746377	0.562617	0.809578	0.61596	0.386182	0.833144	0.914031	1.49581	0.983027	0.931243	1.12134	1.14586	1.16148	1.36048	1.13101	1.47728	1.30381	1.35965	1.39104	1.36289	1.39852	1.50726	0.822282	0.844083	0.491419	0.425357	0.770697	0.639924	0.824796	0.559628	1.01487	0.67538	0.504495	0.688446	0.73869	0.578907	0.956593	0.89874	0.742171	0.395212	0.950102	0.959098	0.933947	0.676792	0.679472	0.87279	0.366888	0.633275	0.52617	0.304481	1.52723	1.80248	1.09198	1.12057	1.4333	1.1391	1.3506	1.44395	1.53809	0.971126	0.876409	0.804595	0.372178	0.232364	0.313676	0.22207	0.208329	0.178198	0.130723	0.0435547	0.131694	0.729348	1.0397	0.793163	1.03911	1.60979	1.15459	1.88712	2.18311	2.04992	1.72544	2.46921	1.80906	0.936011	0.974365	0.831989	0.627391	0.578347	0.403851	0.611382	1.17751	0.601375	1.19645	1.0833	0.984961	0.982832	0.90942	0.507307	0.68519	0.476737	0.718437	0.681116	0.693304	0.501119	0.305207	0.74516	0.677862	0.832271	0.24258	0.553447	0.647244	0.289323	0.68615	0.494069	0.37438	0.333485	0.524544	0.339774	0.786461	1.02387	0.739119	0.586344	0.757851	0.412978	0.589634	0.52337	0.642535	1.1199	1.31813	1.10271	1.0371	1.07247	0.492699	1.17519	0.641759	0.882611	0.755899	0.847084	0.934813	0.464678	0.873752	0.792505	0.618472	0.547499	0.832133	0.438851	0.606778	0.813893	0.579447	0.641688	1.67203	0.731285	0.696689	1.18878	0.947781	0.856823	0.0747467	0.0271053	0.0574622	0.0536936	0.0437539	0.0297511	0.0605604	0.0576498	0.0580028	1.34523	0.703656	0.427647	0.721128	1.03463	1.46239	1.60132	1.32261	1.3096	0.851989	0.71758	1.17454	1.19411	0.713108	0.845311	1.75563	2.09232	1.85996	1.53781	1.62812	0.683616	1.16069	0.848672	0.942651	1.03212	1.14563	1.2783	0.756041	1.33588	1.02573	1.4015	1.35723	0.997406	1.09256	1.43167	1.26521	1.12529	0.894752	0.607061	0.392159	0.955729	1.10411	0.709552	0.543975	0.83579	1.30204	0.820954	0.962846	0.710071	0.907512	1.05076	0.930019	0.520873	0.563074	0.616758	0.850381	0.931341	0.868721	0.792828	0.672005	0.543748	0.857795	1.01372	1.2206	1.09802	0.945607	1.15049	0.967186	1.11209	1.28103	1.35461	1.16022	1.33959	1.27793	0.853463	0.808839	0.778342	1.46488	1.60881	1.63965	1.84108	1.79329	1.23583	1.04845	1.06911	1.67891	0.719781	0.499693	0.420166	0.400272	0.514048	0.706361	0.50313	1.96929	1.89855	1.69584	1.21522	1.34705	0.925792	1.16697	1.49504	1.31233	1.31942	1.10246	1.67846	1.05404	2.02012	1.25382	1.61526	1.97563	1.37175	0.315294	0.344885	0.120957	0.241145	0.152927	0.0916184	0.186944	0.480996	0.43251	0.215835	0.108524	0.0873893	0.979619	1.15831	0.403886	0.288702	0.641873	0.933455	1.51651	1.15419	2.31941	1.84696	0.930627	1.019	0.584294	1.50626	0.256435	1.1353	0.496259	1.64063	1.129	0.502853	1.26027	1.08658	1.03013	1.53814	0.934428	0.778006	1.00967	1.23152	1.71089	2.1717	1.66378	1.25302	1.45341	1.37127	1.59091	1.59421	1.23506	1.1482	0.85801	0.484357	0.746997	1.39192	1.23713	1.18315	1.40713	1.36595	1.52022	0.360114	0.714325	0.43831	1.3118	1.2857	0.104911	0.0905622	0.0751283	0.858956	0.744337	0.441422	0.727718	1.01622	0.431163	0.234079	0.980895	0.674325	0.816659	1.97721	1.14471	1.27796	1.00733	1.18974	1.40519	0.853239	0.758128	0.58105	0.514972	1.96543	2.14615	1.67804	0.425391	0.843797	0.838479	1.03239	0.843549	0.619974	0.905278	0.722349	0.604954	0.682816	0.577933	0.634408	0.176489	0.138976	0.20408	0.02388	0.107608	0.149189	1.11042	0.9951	0.794247	2.19407	1.01564	1.16759	0.418558	1.00552	0.676298	0.42182	0.522808	0.389126	0.648402	1.5225	0.104918	0.459411	1.20174	0.285203	0.653333	1.04423	1.45126	1.16934	0.957937	1.4492	0.73443	0.825005	0.915282	0.766144	0.926603	0.913563	0.67145	1.05669	0.654088	0.758684	0.649745	0.532244	0.517106	0.381634	1.34715	0.737534	0.534436	0.753808	0.581995	0.697941	0.633449	0.435679	0.314512	0.331667	0.694474	0.686593	0.689642	0.557767	0.66464	0.828767	0.943615	1.04357	1.53291	1.19367	1.16768	1.15562	1.52774	1.12703	0.597101	0.593867	0.465567	0.647711	0.530891	0.608028	0.632356	0.687615	0.509318	0.369085	0.454587	0.419373	0.594398	0.722112	0.465132	0.722774	0.486871	0.688049	0.460041	0.272901	0.264008	0.266797	0.011898	0.0385813	0.212997	1.03429	1.16477	1.98139	0.487109	0.494516	3.06856	3.05264	0.412386	0.542432	0.894104	0.411693	0.569212	0.496859	0.37055	1.03489	0.278902	0.272035	1.52503	2.06879	0.554166	0.910062	1.05015	0.852848	1.00957	1.08301	0.81549	1.22995	0.810679	0.998203	0.587726	0.72372	1.30824	0.956672	0.834644	1.24879	0.956813	1.21121	0.240449	0.12059	1.15623	1.93582	1.41823
CSS0048118.1	3.37436	6.03694	5.15314	0.259768	0.420627	0.412499	0.360986	0.372186	0.426496	0.989381	6.166	4.24988	0.252444	1.19632	0.984788	0.934794	0.396994	0.940035	1.5851	1.30317	1.55069	0.467759	0.498253	0.103591	2.54014	0	2.68516	1.95195	1.02883	0.358533	0.943353	0	0.996139	1.68499	4.85751	2.43102	1.5824	3.49023	8.31482	14.6035	9.69076	9.06846	8.74527	0.0488873	0.188307	0.21033	0.157728	0.279721	0.245672	0.209229	0.261933	0.163168	0.123938	0.126426	0.129302	0.231454	0.199842	0.597309	0.178433	0.0996631	0.155186	0.20405	0.312726	0.253032	0.118254	4.84243	7.09843	5.92953	0.578031	0.562939	1.65658	1.69088	2.07744	3.24965	2.06102	2.02341	0.841352	0.347855	0.821524	0.714767	0.533432	0.482464	0.676674	1.3919	2.09914	0.889343	1.41583	1.90571	0.920958	1.93904	1.197	1.81865	0.4163	0.733589	0.522061	0.523674	0.405423	0.63721	0.23689	0.0158446	0.483633	0.124682	0.353637	0.340239	0.521751	0.330281	0.482693	0.265391	0.486408	0.84147	0.990288	1.53627	1.222	0.995435	0.884877	0.826979	0.755402	0.638958	0.475752	0.310937	0.37427	1.55704	1.29765	1.21832	0.498432	0.740611	1.05115	0.778003	0.591207	1.13726	1.2323	2.05716	1.06952	2.14173	0.969391	0.564381	0.876288	0.500387	0.373449	0.46704	3.35045	3.05548	7.16197	7.12139	0.690452	7.97895	6.0657	8.24705	1.17533	1.79254	1.33271	2.43304	2.91684	2.95734	3.73505	3.25452	3.89956	5.41001	4.72542	4.37659	7.01796	6.89203	6.96368	2.38429	6.00256	4.11347	4.44456	5.34172	2.83302	4.12472	3.3856	6.05698	3.3489	4.9066	3.28473	0.332903	0.230866	0.540304	5.50621	4.57116	4.43207	1.79168	2.29128	2.28809	1.16569	1.63994	2.38659	5.4404	2.99879	3.81649	3.48314	1.30714	1.11443	1.21546	0.93797	1.34694	1.8762	2.58998	1.08921	2.33026	1.08921	1.42752	0.951952	1.30929	1.53598	2.70271	0.858735	2.15138	0.13582	4.38319	4.06188	3.18897	1.43678	1.43443	0.964698	5.46355	4.21009	2.35756	1.90706	1.38456	1.54643	1.77271	1.73053	1.7031	1.58619	0.272847	0.328764	1.84001	1.45777	1.92852	2.02444	1.08176	1.82971	1.16847	1.03618	1.30257	1.58675	1.39884	1.72361	0.987168	0.354034	0.235627	0.284139	0.940397	0.903547	1.30021	1.18199	0.90328	1.67709	1.71763	1.8728	3.85319	3.77107	4.02636	4.28538	3.40044	2.04229	1.48178	2.85326	1.18669	2.47718	2.65719	4.64647	4.06504	1.93508	2.54816	1.20802	0.866156	0.738663	0.764573	0.362805	0.355902	0.370676	0.52168	1.73528	1.1334	2.20797	1.82761	0.348784	1.17948	0.786931	0.541355	0.0611744	1.25567	0.35689	0.488807	0.584681	0.186909	0.829508	1.97907	1.66341	1.76438	1.71876	2.16273	2.48402	0.857108	0.632687	0.33888	0.547129	2.58999	2.09027	2.20014	0.795413	1.09632	0.955815	1.1652	1.43426	2.08729	0.897212	1.1747	1.25288	1.17752	0.801022	1.0865	0.690743	0.262595	0.46866	0.45773	0.125671	0.104981	0.15274	0.103087	0.0972522	0.00962592	0.0564337	0.0282158	0.0640932	0.207055	0.502099	4.49125	6.18643	0.760546	0.392752	0.495608	0.718663	0.348655	0.393036	0.646107	0.461535	4.62755	4.80515	3.83659	3.25764	4.26811	3.22166	3.49334	3.68286	4.03352	5.32573	5.07114	5.86654	5.00168	4.2479	4.44906	2.26211	2.33653	2.14823	4.12388	3.85879	2.7304	3.25152	4.51284	4.33705	5.12251	3.31063	3.77427	3.01016	2.12088	2.79265	2.86002	2.4539	4.42582	4.68277	3.99143	5.50253	4.07047	5.04304	3.5408	2.97541	3.09636	4.15944	0.241345	0.364384	3.36923	3.07057	3.01634	3.66744	3.46942	1.95995	2.46655	3.41033	2.0495	1.48465	2.36017	1.71271	1.836	2.94609	2.16111	1.42459	1.4623	3.41695	1.95526	1.9461	0.897462	1.88065	0.861272	6.85868	4.55093	4.49712	0.555409	0.472019	0.404397	0.0189871	0.0344373	0.0182496	0.0170447	0.0185295	0.0567166	0.0192346	0.0183194	0	0.818025	0.415248	0.303882	0.136249	1.58717	0.692565	1.0159	0.592423	0.86582	1.80842	2.7814	1.91985	1.56068	1.3078	0.574514	2.40703	4.10337	2.61553	4.06797	3.1573	1.37513	1.8458	5.2275	3.19948	3.24181	6.06224	5.70174	4.37752	7.12652	1.37037	1.02099	0.887765	1.1675	1.0812	8.29963	8.5103	6.13484	6.67664	6.53291	3.54396	6.57089	7.0793	4.0428	4.15324	4.03119	8.21356	4.3515	4.92972	4.73597	5.2299	3.36183	4.10551	3.54961	4.53509	5.73441	5.23234	5.80461	4.06578	5.79126	4.88946	4.87308	3.96574	6.78637	7.44511	6.58602	4.98167	5.74602	5.36469	5.60636	0.483367	1.3504	0.791898	0.464273	0.42217	1.54182	1.61634	0.362999	0.841895	0.386586	1.40945	0.541201	0.450346	0.156252	0.424583	3.20901	6.83287	5.58364	0.165388	0.134819	0.14668	0.412212	0.92598	0.987147	6.88095	6.18585	6.56678	4.72563	2.01617	0.590479	0.830852	0.776965	1.07469	3.64157	2.81263	0.820745	5.2905	0.966339	1.7626	2.56085	4.34325	1.18988	0.551238	0.552716	0.310956	0.154988	0.315442	0.708757	0.343022	0.411843	0.103874	0.034563	0.139412	0.140303	2.55617	2.5063	0.555425	0.407586	2.02132	1.87098	1.43941	2.70876	2.4662	0.407702	2.04923	4.13837	2.01531	0.802007	0.250003	3.14162	1.14264	3.13506	6.5296	1.41904	2.21257	9.65573	8.82697	10.1834	10.3501	2.37095	3.74229	3.41661	4.74445	5.14037	7.4326	0.317326	0.383584	0.757623	0.269388	0.171371	0.582239	5.9797	1.74459	1.85434	1.05609	1.57633	1.52914	1.37708	2.33153	1.47107	1.87613	0.626589	0.544093	0.74034	4.92194	5.88086	0.424903	0.349995	0.522786	1.31534	5.13812	0.416772	2.08538	1.44762	1.39556	0.457846	2.11696	0.960413	1.72965	1.59076	1.64274	2.30335	1.69574	4.08163	5.0169	4.28416	2.67404	1.64411	1.56463	4.59272	4.63538	3.53513	4.66724	5.30482	4.66812	5.01407	5.43665	5.68034	6.204	5.78609	4.60981	5.12413	5.73979	4.94089	0.176598	0.0442626	0.0162486	0	0.360291	0.692007	0.416545	0.259947	0.0829766	5.00102	2.66736	2.42027	5.26386	5.61664	1.40611	1.63066	5.63672	4.95696	5.10055	3.67985	0.504246	0.271646	0.266427	3.7639	1.40019	1.58333	0.590207	0.860127	0.430859	0.585118	0.915913	1.12739	0.729894	3.59421	1.47265	1.76469	1.36209	9.04807	0.638045	0.713109	0.460459	0.484958	6.49721	5.46611	5.06334	0.824039	0.611032	0.668773	0.293736	0.658875	0.586102	0.81767	0.313468	0.648369	0.635976	0.483376	0.609956	0.905098	0.747488	1.34822	4.22066	4.38343	4.08721	4.87442	3.98158	5.55936	5.20273	5.06465	0.350321	0.209407	0.541043	0.323243	1.13553	0.562912	1.40936	0.823107	0.471268	0.298165	0.561527	0.23954	1.22147	1.72102	1.01078	0.865759	0.413192	0.870425	2.03995	1.84938	0.568306	1.42939	0.166951	0.16405	0.679257	2.067	2.24013	0.898992	0.0261598	0	1.17233	1.19619	0.0788566	0.26216	0.230724	0	4.00198	4.79021	2.10621	2.81076	0.373562	1.50372	7.42252	7.17464	3.48577	3.56367	4.46952	4.17368	3.28345	0.531859	0.438537	0.781533	0.693756	5.93581	1.34461	7.50811	7.84694	5.09263	2.52133	5.83611	5.03804	4.99468	1.51822	0.940298	0.214475	2.55044	6.60645
CSS0033366.1	2.10253	15.0634	8.05362	0.193141	0.473629	0.448893	1.11118	0.888616	1.00498	17.971	49.1509	27.0507	1.04695	4.26105	2.7116	4.1989	2.57986	6.71519	12.5435	12.9535	18.8215	8.06533	5.09646	5.54479	16.4541	40.2601	33.6603	38.9618	6.83956	6.86583	10.7073	5.02925	6.38114	4.48582	41.4167	14.8703	15.2452	20.7155	30.6	39.3045	45.0571	48.9373	43.0493	0.729044	1.04773	0.965898	0.952335	2.83973	2.3257	2.75078	2.95135	2.27758	2.17781	2.72081	2.69389	2.33792	4.726	4.42688	5.34811	2.51391	2.27073	1.7317	4.04311	2.11814	1.02218	49.6612	67.0037	77.0528	2.01063	1.6361	1.6066	1.42446	1.70297	2.20728	1.77854	2.45279	2.19959	2.4686	2.32742	2.34438	8.83111	9.45014	9.15616	11.8641	9.94545	11.0073	4.3779	6.16434	8.41466	7.7279	10.1115	8.321	3.82619	4.87264	3.51533	7.13904	4.92769	7.32071	1.3079	0.486662	3.09685	1.05174	2.83992	2.98633	3.01898	5.81139	3.37109	6.27163	7.03764	11.0568	9.51715	14.938	11.4305	12.2916	13.4615	6.11234	6.78262	5.49501	6.28771	2.4854	3.48171	18.3256	14.4169	0.705347	1.48385	4.1731	0.625595	0.604693	1.38659	4.97931	7.43189	8.45478	5.86232	5.48422	1.37916	4.91525	3.13785	2.03281	4.38625	1.30144	20.9288	14.4143	4.62277	3.22681	0.348373	3.33791	4.34183	2.92244	0.963327	0.979713	1.1384	9.68454	9.92187	9.01862	14.9876	14.7792	15.2399	21.6706	19.6442	19.3587	30.4364	28.0475	31.247	4.99476	38.1704	38.5844	41.1186	50.2285	4.04117	17.4576	4.59814	37.2701	22.9629	29.0106	23.9648	2.63155	2.61035	2.5563	55.2151	38.8979	43.003	4.13367	10.5588	6.4995	2.93124	4.58154	6.94058	27.4432	37.0681	53.7113	48.9375	3.8669	5.22872	5.31533	3.4128	2.71049	3.50991	7.18624	2.37455	7.1169	2.37455	0.193986	1.92757	2.48383	4.17288	5.03891	5.18812	6.81235	0.448999	29.7041	30.4137	18.0642	14.3601	5.53034	3.42597	25.0625	25.4898	14.5594	11.0075	5.68455	4.06048	6.14167	3.14544	8.24542	7.40095	3.61978	3.08444	0.87098	1.00199	2.59613	1.00661	2.71833	2.7587	0.914746	1.01888	2.8443	0.75189	2.24513	2.1884	7.8463	3.13263	3.70363	3.80419	8.77657	7.08598	2.94779	2.9285	2.61296	5.00808	5.33762	6.02386	33.2518	32.4986	23.376	17.3764	14.2069	18.5342	10.9079	19.6846	6.83094	6.2376	7.72727	13.6943	12.8736	20.201	20.4021	5.81512	3.90225	4.01124	4.47658	4.5669	3.33326	3.42754	4.3184	5.23629	6.58925	5.59057	7.67725	1.25976	8.37447	5.80977	1.89856	0.355345	0.879477	0.938023	0.538465	1.31202	0.296582	4.37332	5.09083	3.43662	3.57027	12.9018	10.5287	11.5387	4.56614	1.67265	1.93116	1.79369	11.715	11.0473	9.73002	4.67935	5.82884	4.73539	4.91256	1.47691	0.781907	1.06541	2.00532	2.08999	2.27977	2.052	1.98751	2.22627	1.21308	0.857197	1.13141	1.13532	1.03695	1.21302	0.540107	0.383778	0.398955	0.125446	0.250765	0.142134	3.77883	2.31001	47.7911	48.9237	0.688016	0.814223	0.320246	1.28671	0.459966	1.24444	1.21769	1.32215	37.8054	38.6197	31.5548	2.64028	5.32715	3.77558	4.8973	13.1065	14.1768	47.5272	53.472	52.9554	42.6727	35.5598	38.9829	18.2242	16.5314	17.2905	14.672	14.2351	10.2774	13.6973	2.99523	3.09706	3.21313	2.36082	3.98623	3.47944	0.862658	9.02467	0.790573	0.891438	0.930067	1.25119	0.9933	0.733375	0.799891	0.70973	2.36749	1.72006	10.5746	12.1888	0.366333	0.375365	53.3561	56.285	52.1557	59.7279	62.4948	15.0505	21.2559	26.2146	17.8846	11.2912	21.0891	11.6456	15.1067	30.2086	12.4257	12.8062	14.7391	27.6476	18.1752	9.58537	7.89998	12.9467	8.50019	39.6129	41.5258	43.6914	1.3386	1.5998	0.844559	0.0863076	0.130401	0.0829347	0.116251	0.0701654	0.0572493	0	0.0970655	0.0976634	0.401096	0.236223	0.0658473	0.22149	0.0349422	0.487894	0.445189	1.34765	0.408274	1.67022	26.4889	1.69904	1.81399	12.0897	6.25006	5.59659	6.00198	7.67945	19.7018	21.1862	10.434	8.14213	18.2132	11.7177	13.4134	20.2466	19.2246	16.8644	19.8313	7.07596	7.50347	5.43653	9.06233	9.18015	20.658	19.1673	25.8851	38.0433	29.3347	26.2033	24.2645	24.2071	17.8098	17.7843	16.6705	30.7424	26.6471	33.1139	36.5247	21.5541	23.8984	25.0315	33.4576	28.1451	27.9186	25.8331	32.831	23.2436	27.05	27.63	19.893	26.2383	28.1254	28.732	33.8401	28.1468	23.0277	28.4072	27.0056	0.235323	1.46451	1.02498	0.295722	0.148847	0.85743	1.97019	1.10489	0.711945	0.531472	1.72398	1.16096	0.461913	0.367973	1.13122	45.1418	58.1378	37.5422	0.619567	0.346032	0.563205	1.90164	3.33349	2.73007	5.67683	5.39739	13.9685	7.10538	16.08	11.2222	10.7784	14.1905	9.83108	20.1395	21.3548	12.805	31.6861	8.01335	22.958	22.0791	31.3273	13.3232	0.385619	0.359041	0.348582	0.347474	0.352429	0.234597	0.744065	0.770181	0.311761	0.25929	0.0625555	0.293851	0.911715	1.08349	0.443498	0.38835	4.12107	3.19539	8.82843	17.2419	9.9816	1.65371	11.5636	12.1266	0.119988	0.965088	0.198261	3.89186	4.06217	11.8697	22.5803	0.280583	1.21001	24.4364	22.1692	27.4736	34.1901	10.5555	13.7842	6.34853	6.09821	9.38231	46.8741	2.3922	1.51814	2.93131	0.75817	0.499536	3.53724	16.0221	6.41135	5.18121	6.0692	1.00586	0.814396	0.827334	7.85667	7.80162	8.48987	1.26266	1.07258	0.873908	16.3988	15.5937	0.0287842	0.14495	0.101003	7.42704	21.2871	0.17056	8.07401	1.77464	6.36576	0.120053	16.3882	4.37689	5.7863	3.84084	10.836	14.362	8.67057	15.2357	13.9555	6.42442	19.6447	13.8675	12.0383	14.1613	6.80125	6.79699	28.9948	27.7989	27.2528	28.3693	34.7492	34.3638	30.587	32.5487	29.6029	29.142	36.489	37.4518	0.32739	0	0.159485	0.045925	0.349249	0.391273	0.376888	0.115295	0.150269	12.184	12.0649	12.1227	49.3058	34.6092	13.5285	0.658242	40.485	35.1735	39.7086	8.28228	0.342184	4.48101	1.93757	4.22928	10.7854	1.21453	1.61382	1.24368	1.13374	1.32181	0.726837	1.14062	0.632998	22.5927	12.7719	16.1731	12.8556	32.717	3.07099	3.26392	4.5126	4.2043	36.4336	22.5251	48.1616	0.963217	0.366901	0.575829	0.254242	0.42364	0.388947	0.388784	0.403008	0.553645	0.572029	1.45186	0.14203	8.74852	7.42209	12.3494	31.9866	32.9637	37.5587	32.4536	33.1252	37.6964	40.5606	31.6682	2.80582	2.65537	4.06858	3.81589	5.97333	3.95288	7.10062	4.7305	2.3024	2.15907	4.10117	2.90101	6.98612	8.82019	3.82136	3.61478	4.22484	5.93275	12.1764	16.5005	7.02933	6.31144	0.903889	2.77023	5.4023	11.836	16.9392	0.670555	0.311835	0.178085	0.38195	0.673426	0.058655	0.488327	0.991989	0.316226	7.43415	3.29431	3.52668	11.0674	2.26632	2.3762	40.9174	18.016	12.1283	10.1965	10.688	11.6469	6.27885	0.585747	0.619829	0.449136	12.9446	47.3239	21.3044	53.0934	42.9998	38.524	11.9264	39.0775	36.7907	31.6338	12.57	5.4764	0.214375	5.41855	43.2418
CSS0013309.1	24.0474	26.6293	15.8545	10.8335	14.0539	12.3663	11.3355	10.9352	11.8332	7.59514	12.2159	7.80846	3.24115	4.72998	4.69024	9.08824	6.54867	7.05161	7.53143	9.05023	11.4006	7.23661	9.73421	9.53287	20.1083	20.4668	18.1315	24.5574	10.7375	9.69191	8.30542	12.3715	12.8741	25.6793	17.6027	9.98365	11.2435	12.589	24.6649	30.0635	21.1013	20.7355	20.853	6.27299	8.76799	8.41645	7.94608	11.3076	9.66651	5.58911	5.98624	6.78735	6.96041	6.44928	7.90875	10.8867	7.11695	8.226	10.6568	6.98231	8.11545	10.2461	7.95503	11.6114	6.1771	12.2946	12.6694	15.954	9.8227	11.741	21.1109	23.272	23.2296	21.4457	17.895	20.8183	10.4074	12.1401	12.6309	11.8784	16.9131	17.9878	14.6214	15.9125	15.4647	11.5079	16.4819	17.987	14.0887	16.6272	13.1258	16.5295	8.40242	10.0543	7.6846	9.76376	8.21371	9.32123	11.6837	14.0798	7.81457	11.3543	7.67438	10.561	8.18553	8.85589	8.03147	20.0479	23.1308	10.6525	10.4056	12.888	15.7246	10.6895	12.5684	15.0938	13.208	24.5964	21.4982	15.1575	19.6271	12.259	13.7953	20.6262	10.7383	11.6397	26.478	15.3176	22.7251	14.7044	18.6978	17.7023	17.0014	18.7562	20.2077	12.0339	20.7038	11.5538	15.1061	16.6336	10.7628	9.90912	15.1313	16.0348	4.29817	14.1374	14.792	12.9368	28.2538	25.3063	25.0352	14.1263	14.0027	15.7372	12.8129	13.9194	12.0498	16.8338	15.3865	15.3701	13.3411	13.7697	13.639	22.4526	20.9601	14.4231	11.2294	12.7886	23.5177	25.7433	16.704	29.6401	9.51025	10.455	10.4595	10.0396	9.89224	10.38	13.6671	12.5007	11.2592	10.7521	14.0449	10.2593	18.0679	20.816	18.7512	21.9692	11.0438	14.4285	12.7949	13.1775	15.012	11.4111	15.5415	15.0315	18.2707	14.4561	18.3435	13.0736	18.3435	14.1964	7.83858	4.59424	12.438	13.4786	14.2608	15.2709	4.73045	20.8459	14.6933	11.992	11.2507	24.7253	35.0142	17.1212	14.6242	10.0588	10.0632	22.7199	18.4634	22.9079	19.3524	8.73977	9.92445	4.70823	4.32297	21.3703	22.3606	26.5743	22.9677	26.2033	25.9975	26.8862	27.3038	24.1258	25.2354	24.7067	24.54	20.653	26.4511	25.6579	20.7424	18.5412	14.6306	6.92329	7.66058	7.46875	10.1121	7.43064	8.97428	12.4001	11.1376	11.1565	21.5473	14.9983	9.42557	8.13092	10.3698	8.19245	18.3406	19.5404	10.7221	8.86348	6.32219	6.32481	13.798	17.4317	17.5638	19.7959	20.6832	21.2457	20.3197	20.0464	18.108	14.5406	15.6376	17.8748	14.1901	13.815	12.3492	13.2225	15.2354	13.4019	18.6533	10.2584	13.0247	18.4709	4.41941	10.7298	9.97174	10.5314	9.96105	11.2154	10.9689	4.92638	9.53407	8.99403	8.40359	7.85962	10.327	9.74784	4.65917	5.66578	4.38662	5.44425	19.8534	24.0379	17.6553	23.0585	22.9747	23.1585	18.2165	26.7585	25.7922	14.369	15.3631	14.7937	7.72533	6.72438	7.57197	5.56311	5.14969	4.16317	2.09968	2.13839	1.75121	18.1806	21.5362	11.3497	14.4788	19.6837	22.3473	26.335	28.5071	30.0407	26.5805	25.4189	32.6536	15.8634	17.3649	15.4108	16.8768	10.2978	10.5765	12.0335	17.3999	15.6673	19.5627	20.6952	21.4361	19.1057	17.5097	18.1609	17.7156	17.4971	15.8989	16.3521	12.5572	11.2795	13.2913	27.7518	26.2481	29.1757	21.5641	22.1182	18.8758	15.6913	10.3254	12.1378	12.6154	18.5505	18.1155	18.7413	25.8577	18.8573	19.2653	18.063	18.7593	11.5882	9.838	14.2436	10.6485	30.4021	31.7074	30.4648	30.0963	29.1729	5.81046	16.649	13.4091	11.2421	10.2374	13.1452	10.3874	5.31502	13.3015	11.9759	6.54128	8.84376	12.2364	6.72751	9.53471	7.81763	6.96901	6.63307	17.798	12.7673	12.9716	12.7471	10.4388	11.0405	0.0490916	0.222695	0.259594	0.0660816	0.239644	0.146772	0.149251	0.165956	0.119192	20.0873	13.1065	9.47235	10.0235	6.58137	15.9928	19.4688	13.0377	21.415	21.1643	12.6681	23.2949	18.4688	11.4089	9.37592	26.9702	23.767	23.6429	20.1513	19.4538	11.4721	11.8862	13.1362	11.6985	11.8752	14.3579	16.1937	15.3518	15.637	10.7712	11.1163	9.86613	10.7663	10.3847	16.9894	13.966	13.7529	18.3742	13.6235	12.2123	15.2397	15.8364	10.214	10.5774	11.204	14.5344	12.9493	15.1618	15.0732	13.2704	14.1299	14.2963	15.9712	13.6486	14.6759	12.4507	16.1863	11.2833	11.7551	12.9214	11.9463	11.9119	15.4269	15.642	15.1613	13.6148	13.8392	14.9085	14.8726	19.9927	12.9445	12.8905	14.7506	17.0527	16.5463	13.4355	14.6571	27.171	27.4957	27.9759	18.7659	19.8067	13.6876	11.3114	10.8353	12.5486	13.5471	5.44542	3.89085	4.58932	6.96126	8.09734	8.63528	17.8818	16.4005	19.2352	21.1038	17.5504	9.53873	11.5711	10.0589	9.94509	12.8152	10.103	13.4124	17.1444	20.4854	14.2211	15.6573	20.1886	13.3814	6.59448	5.9846	4.03666	4.38063	4.84078	5.6146	6.71158	5.90338	8.06192	8.72761	2.27056	2.94776	16.6317	18.1077	7.67499	7.48508	18.1088	14.7149	12.1848	11.2151	18.4337	19.9051	18.2555	18.6967	12.5729	33.7319	6.03118	26.6936	13.5969	14.769	12.8542	7.17975	13.1066	14.8366	15.9045	13.1424	13.9758	12.7617	15.6632	19.3928	15.5494	17.0002	22.9255	15.0864	18.7908	17.3447	23.1466	22.466	17.7281	14.9377	19.705	17.3275	20.0576	22.9125	22.7418	22.9177	19.7289	19.4094	18.3157	13.4206	12.8686	13.1145	16.8336	14.6007	2.54813	2.33331	3.0653	13.1482	12.5416	9.11711	8.83219	13.2803	10.241	4.19406	12.8237	9.48341	9.86009	23.3453	8.74765	10.8855	11.9311	12.1492	12.0178	8.08659	11.4712	6.29208	5.25032	28.3937	29.4246	27.0374	13.0006	12.3178	11.9909	12.604	11.475	13.5544	12.1063	12.828	11.9501	12.7998	11.7054	12.8524	5.89538	4.50118	6.87616	0.495783	1.82946	2.29487	14.1904	11.4322	17.3112	24.0469	13.8431	11.7735	10.2498	7.66948	4.8389	12.9371	11.6861	9.90855	10.9297	11.9392	2.30972	24.2514	22.7508	6.6615	9.98835	14.4057	21.7181	17.3721	17.3699	12.7914	14.9487	16.4436	17.6893	16.7678	10.3323	11.3454	9.49943	18.1606	9.89389	9.14186	7.18621	7.63162	5.76055	6.11976	13.4654	11.8344	10.8657	13.8765	9.84519	10.7458	10.4116	8.48581	8.96777	10.5563	10.3568	7.523	8.63936	6.95121	8.32129	9.21863	14.2158	14.592	15.4685	15.7886	15.9073	16.1519	18.5387	16.8189	3.17712	3.22815	3.68228	2.72022	3.976	2.69959	4.34318	3.07783	3.3362	3.00086	3.42535	2.89067	4.04861	4.63998	4.6803	4.58042	3.59008	2.71993	8.64972	7.83815	6.26875	6.99336	4.69786	2.34691	6.64765	8.6081	9.54288	11.5582	7.38779	1.4005	13.5124	21.4653	8.78529	9.74373	12.3329	1.43881	10.146	9.60518	6.53618	16.7468	3.1001	6.88245	37.639	28.1067	12.3322	11.0602	14.9907	18.5311	14.0382	9.38421	9.91502	7.24976	4.19363	12.2011	7.15582	7.44484	7.1912	7.30673	11.2489	13.9403	13.6144	10.5645	20.2523	10.9064	21.926	22.0446	25.1638
CSS0023343.1	1.46717	1.49493	0.61697	1.20644	0.570835	0.737233	0.392692	0.908351	1.37026	1.18832	1.02806	0.623907	0.331538	1.19222	0.643898	0.704433	0.232254	0.805829	0.17096	0.201818	0.866018	1.17739	1.63528	0	8.52408	0.275689	0	0	0.122149	0.521131	0.603387	1.09204	0.87528	1.02618	0.759822	0.933279	0.410296	1.14117	0.192049	0.8116	0.437118	0.75827	1.6087	0.487917	0.514185	0.187337	0.486211	0.687245	0.39201	0.482967	0.23332	0.658683	0.145423	0.179577	0.433196	0.186246	0.388778	0.394766	0.501861	0.324406	0.345356	0	0.22778	1.07993	0.0909905	0.976621	2.01465	1.78579	0.389063	0	0.556743	1.71571	0.555817	0.338264	0.325792	1.33635	0	0.468707	0.448249	0	0.598142	1.23891	1.1643	1.80669	0.238801	0.418515	0.470432	0.273534	1.0155	0.106105	0.161467	0.159485	0.856542	1.62629	0.311719	1.09551	0.681061	0.787745	0.471423	0.148867	0.15268	0.305639	1.79782	1.31924	1.28545	1.21091	0.292782	0.741716	0.782384	1.2174	0.915873	1.14382	0.637607	0.62458	1.33581	1.72182	1.01467	0.698681	0.928767	1.13954	1.27475	1.4362	0.433451	0	0.468566	0.780448	0	0.0753991	0.744096	0	0	0.14591	0	0.250424	1.17161	0.580591	0	0.593505	0.245105	0.485758	0.385933	0.178985	1.48672	0	0.27684	0	0.864797	0.338316	0.307035	0.324671	0.173324	0.331501	0.461921	0.0874221	0.204854	0.232981	0.86021	0.107727	0.156292	0.604372	0.087832	0.233862	0.164607	0.32453	0.500167	0.288246	0.333097	0.108591	1.42254	1.88963	0.928501	0.527994	0.785572	0	0.197599	2.32185	1.55352	1.74174	4.54095	2.1126	3.14445	1.72686	0.962272	1.8251	0.664654	1.07878	0.968541	1.29561	1.4336	1.04861	0.629456	0.834409	0.50529	0.491168	0.971356	0.426652	0.587139	1.46658	0.730877	1.06314	0.730877	2.02969	0.824436	0	0.553716	0.337817	1.15088	1.13822	0	1.30669	1.3072	1.46361	1.49402	0.956057	2.12105	0.639692	1.11602	1.25221	1.09062	1.77955	0.51057	1.42525	0.647742	0.246345	0.740217	0.285292	0.241625	0.863914	1.5887	1.27119	1.69584	1.6453	1.27149	1.05696	2.10696	1.87114	1.1047	3.8264	1.40879	1.27421	1.37973	0.575442	0.907918	1.1248	0.37334	0	0.315736	0.347101	0.513236	0	0.286344	0.743401	0.261033	0.0998388	0.88151	1.31981	1.23781	1.7655	1.07958	1.5704	0.543947	0.89146	0.538165	0.242283	0.290858	0.780304	0.355913	0.625983	0.892905	0.894908	0.691323	0.351328	1.05547	0.8986	0.304828	1.08299	0.59468	1.03137	2.13083	0.880196	1.20788	1.61037	1.85517	2.0417	1.45812	0.600702	2.50128	0.851466	2.19581	3.02493	1.8226	1.74423	2.24664	2.58243	2.77894	2.81413	1.51103	1.9475	1.36687	1.5232	3.27164	2.9369	2.53675	1.24736	2.0253	1.3455	2.3363	1.54975	2.03469	2.7414	2.76312	2.86024	2.76056	2.65131	2.21983	1.97736	3.45287	3.36537	1.2423	1.55774	1.54793	0.878787	1.2194	1.60753	0.515096	1.02188	1.01316	1.94671	2.7574	0.353639	3.66289	0.397297	4.32697	1.58777	2.74015	2.83421	0.859508	1.77844	2.17939	1.50734	2.26477	1.44422	0.816004	0.734094	1.29242	1.73797	1.73166	1.04497	1.32492	0.920424	1.22282	1.76517	1.48368	1.05369	0.750193	0.432405	0.554949	1.23749	0.52386	1.16813	0.643272	2.17274	1.86175	2.14754	2.34391	0.495467	3.32934	1.41732	1.44758	0.702545	0.840162	0.580102	0.761269	1.01385	0.195499	1.17555	1.4305	1.20683	2.23363	1.89152	0.644547	0.958044	2.04622	2.11875	2.32298	1.86451	2.39685	2.69318	1.24208	0.887009	1.05737	0.694758	0.421294	1.29581	0.561144	0.834545	0.996657	0.85155	0.249126	0.669379	1.28052	1.04568	0.603946	1.1034	0.789721	0.601143	1.49144	2.09244	3.37756	1.72218	2.84724	1.54616	0	0	0	0.0570639	0.0624272	0	0	0	0.0622142	1.65626	2.71339	1.1295	0.129565	0.795734	2.85951	3.237	2.74616	1.06545	1.70336	2.22218	1.59081	2.33056	3.26032	4.27087	1.82147	1.96314	1.85919	0.949916	2.22385	0.404272	1.59454	2.30668	1.70002	0.852021	1.44101	1.42807	1.66486	0.539581	1.13571	1.41969	1.55601	2.23723	1.9548	0.884452	1.5549	1.36059	1.45575	1.64778	1.20394	1.7763	1.50857	0.486847	1.56019	1.32275	0.706958	2.20357	3.28021	1.94894	1.26593	1.50888	0.651438	2.55153	1.25953	1.0693	0.74758	1.14183	2.20809	1.78864	1.14772	2.35809	1.98691	1.25879	1.87293	1.53876	2.13015	1.36454	1.42137	1.79368	1.38283	1.64186	1.42586	1.52951	2.39596	3.50721	2.07185	1.42959	1.63341	1.58699	1.68778	1.38364	1.44638	1.55913	0.732707	3.02138	1.79631	1.57505	1.96109	1.04	1.13644	1.65111	2.36887	1.71366	2.53411	1.77205	3.60114	1.11528	2.36024	2.37933	0.560264	2.2781	3.44889	2.19751	2.82718	3.2181	3.80908	4.2341	2.65211	2.81275	3.42986	1.01785	0.470108	0.43078	0	0	0.978688	0.718877	0.55344	0.607232	0.774622	0.685212	0.420156	0.254071	2.14699	2.06546	1.06228	0.703446	0.208878	0.933687	2.8004	2.05635	1.67955	1.07611	0.600572	0.490503	1.11456	1.45287	0.507472	1.55213	0.981115	2.8922	3.7244	0.528394	1.21177	3.79765	2.14368	2.93251	3.21976	3.38696	2.69622	1.34093	1.25074	1.64034	1.36395	1.72369	0.693598	2.82614	0.725162	1.24997	0.480819	2.76369	2.51562	3.44456	2.70707	2.27366	1.0635	1.85846	2.89443	2.33383	2.9053	1.29422	1.45749	1.13487	2.42074	2.91167	0	0	0	1.94006	1.52235	0.789547	2.4659	1.3453	1.48138	1.25682	2.93522	1.74606	1.82433	0.477645	1.22477	1.8268	0.950769	1.4804	0.686737	1.09057	1.43892	0.195479	0	2.63177	3.70748	1.65828	2.07225	2.50573	1.86403	1.92768	2.22329	1.43188	2.21605	2.06695	1.79634	2.08635	1.40418	1.13789	0.249008	0.524461	0.393487	0.0742126	0.572141	0.124616	1.47513	1.45252	2.03324	2.68076	1.12305	1.72399	2.45918	0.366612	2.73599	0.467692	0.966414	0.826984	0.707212	1.66171	0.347878	3.73515	1.92397	1.52624	0.782918	0.460687	0.494309	0.488754	1.71311	2.00677	0	3.35567	0.896992	1.05871	0.424779	1.42949	0.635649	0.708497	0.508927	0.742362	0	1.08815	0.876805	0.74978	1.67196	1.4826	0.336422	0.418778	0.596266	0.54927	0.574508	0.0879372	0.246858	0.438978	0.670288	0.50275	0.55387	1.9221	0.61097	2.10083	0.529265	0.499669	1.91426	0.416167	0.239682	0.526038	0.364394	0.548512	0.936152	0.70246	0.676791	0.583399	1.44439	0.752315	0.79625	0.965301	1.39916	1.69972	1.34451	2.24443	0.42867	1.01049	1.31646	2.16007	2.05826	0.720942	1.37564	1.22113	1.00281	0.712325	0.499831	0.400639	0.450626	0.864526	1.81109	0.629425	0.166552	0.311661	1.63844	0.580619	0.887751	2.27541	1.86656	0.298244	0.548137	0.600946	0.651413	0.501088	0.106672	0.408166	0.799353	1.09547	0.631205	1.05301	1.73421	1.30893	0.697975	0.477158	0.486268	0.509164	0.384741	1.33871	1.63414	1.17722	1.21747	1.17554	1.82862	0.449608	0.656481	0.350395	0	0	0.833712	1.17431	1.02276
CSS0044837.1	0.0151876	0.0216535	0	0.0521654	0.0600625	0.0262538	0.0540687	0.0285883	0.0356408	0.08027	0	0	0.015594	0.0369532	0.0671273	0.0717957	0.0158551	0.0350989	0.073529	0.066432	0.0203887	0.00646635	0	0	0	0	0	0	0	0	0	0	0	0.0773488	0.0962395	0.00431033	0.00379879	0.00980113	0.00986397	0	0	0	0.0175972	0	0.0225444	0.0426104	0.0138392	0.00768512	0	0	0	0	0.00770696	0.00555296	0.0649325	0.016954	0.00585	0.0127923	0.00782882	0	0	0.0137723	0.00686814	0.00793439	0.00741885	0	0	0	0	0.0189408	0	0	0	0	0	0	0	0.0217447	0	0	0.0388418	0.0428047	0.0496916	0.0204129	0.0229806	0	0.0334674	0	0	0	0	0	0.0146163	0	0	0.00654049	0.0162067	0.0198003	0	0	0	0.00819546	0.0232956	0	0	0	0	0	0	0	0	0	0.00990183	0	0	0	0	0	0	0	0	0.00747587	0.0562341	0	0.0380002	0	0	0	0	0.0345904	0	0	0.0173585	0.0239664	0	0	0	0	0	0	0	0	0	0.0576011	0	0.0237744	0.0208947	0.0547119	0	0.00921276	0	0	0	0.0075033	0.0266075	0.00826408	0	0	0	0	0.0106184	0.0160675	0.00703668	0.0236115	0.0153097	0.00756696	0.0139466	0.0463208	0.00619215	0.0206416	0	0	0	0	0	0	0	2.73e-07	0	0.00986062	0.0180021	0	0	0	0.0111557	0.00615961	0.00672525	0	0.0243217	0.0310434	0	0	0	0	0	0	0.0132389	0	0	0	0	0	0.0182504	0	0	0	0.00976166	0	0.0154516	0.0493318	0.0455793	0.0491767	0.122687	0.106759	0.055764	0.0653774	0.0537808	0.109804	0.19293	0.127261	0.161206	0.227565	0.230933	0.0157783	0.0169151	0.00957837	0.0652739	0.264678	0.120592	0.198444	0.176325	0.176684	0.126847	0.132717	0.0834566	0.114335	0	0.11149	0	0.0118066	0.0298188	0.0332563	0.00945407	0.010571	0	0	0	0	0	0.0118633	0	0.00810993	0	0	0	0.0108268	0	0	0	0	0.0312354	0.0109253	0.00852068	0	0	0	0	0.00718391	0.0101311	0	0	0	0	0	0	0.00423667	0	0	0	0.00930225	0.0356423	0	0	0.0133248	0	0	0	0.0975152	0	0	0	0	0	0	0	0	0	0	0	0	0	0	0	0	0	0	0.00709392	0.0108452	0	0	0	0.0152692	0	0.00593376	0	0	0	0.00677018	0.0241527	0.0186419	0.0190316	0.0334509	0.0367955	0.0116596	0	0	0.00560296	0	0.0303822	0	0.0167655	0.112866	0	0.155687	0.142893	0.102698	0.0173718	0.0380614	0	0	0	0	0	0.0576799	0	0	0	0	0	0	0	0	0	0	0	0	0	0	0	0	0	0	0	0.00960155	0	0	0	0	0	0	0	0	0	0	0	0	0	0	0	0	0	0	0	0	0	0	0.00843176	0	0	0	0	0	0	0	0	0	0	0	0	0	0	0	0	0	0	0	0.045833	0	0	0.00526756	0.0100463	0.0060732	0.0113576	0.00814066	0	0	0.00920617	0	0	0	0	0.12933	0.0623758	0	0.031989	0.0159749	0	0.0855771	0.0121642	0.0366787	0.013842	0.00922944	0	0.0106693	0.0242095	0.0101245	0.00856141	0	0	0	0	0	0.040423	0.0245076	0.0129411	0.0189504	0.00912853	0	0	0.00879175	0.0237325	0	0	0	0.0140909	0	0	0	0	0	0.00921908	0	0	0	0	0	0	0	0.0146872	0	0	0	0	0	0	0	0	0	0.0060547	0	0	0	0	0.00782367	0	0	0	0	0	0	0	0	0	0	0.0201157	0	0	0	0	0.0109399	0	0	0	0	0.0207486	0	0	0	0	0	0.000480536	0	0	0.0102413	0	0	0.00975871	0.00375018	0	0	0	0	0	0	0.0147691	0	0	0	0	0.0324704	0	0	0	0	0	0	0	0	0	0	0	0	0	0	0.0345592	0	0	0	0	0	0.0115572	0	0.0132554	0.0147717	0.00472255	0.00455147	0.0112615	0.0243332	0	0.0444906	0.00757667	0	0	0	0	0	0	0	0	0	0	0	0.0140969	0.0176273	0	0	0.00731143	0	0	0.0131992	0	0	0	0.0097879	0	0	0	0	0	0	0	0	0	0	0	0.0231002	0	0	0	0	0	0.0337116	0.00256253	0.00210725	0	0	0	0	0	0	0	0.0457387	0.00707534	0.0246845	0.0317115	0	0.294375	0.127532	0.196531	0.0139612	0	0.00466334	0	0	0	0.0202645	0	0	0	0	0.0251749	0	0.0159548	0.0230288	0	0	0	0	0.0243555	0	0	0	0.0173146	0	0	0	0	0.0313919	0.223503	0	0	0.0186798	0.0153188	0	0	0	0	0	0	0	0	0	0.0167034	0	0	0.0265955	0.020677	0	0.00384916	0	0	0	0	0.0593591	0.0406203	0.0515296	0.102347	0.0141809	0	0	0	0	0	0	0	0	0	0	0	0	0	0	0	0	0	0	0	0	0	0	0.00127836	0	0	0	0	0	0	0	0	0	0	0	0	0	0	0	0	0	0.00460728	0	0	0	0	0	0	0	0	0	0	0	0	0	0	0	0	0	0	0	0	0	0	0.00312099	0	0	0	0.0112688	0.0200744	0.0289804	0	0	0	0	0	0	0	0	0.0122967	0.0307895	0.0595417	0.0274402	0	0	0	0	0	0	0.0110219	0	0
CSS0014000.1	0	4.77987	3.37581	0	0	0	0	0	0	12.7939	0.96054	0.000277385	0	0	0	0	0	0	0	0	0	0	2.99e-08	0	0	0	0	0	1.69059	0	0	0.118361	0	0	0	0	0	0	0	1.13e-07	0.926687	0	0	10.6126	3.34514	1.06368	2.99739	5.79229	7.41774	0.948797	2.03012	0	0	3.60071	2.83019	0	1.70926	3.47753	2.48093	1.63159	0	7.53711	4.50444	7.99986	0	0	0	1.65348	0	0	0.68878	0	3.8051	5.86063	4.58437	0	3.61723	4.11e-07	0	0.000196227	0	0	1.94633	2.5513	8.41205	0	1.82832	10.9444	1.28328	0.417461	0	0	0	2.59146	0.555603	1.80913	1.84675	1.75969	2.00874	0	0.892534	0.683243	0	0	7.45459	1.68276	0.66154	0	4.72718	5.6e-09	0.604217	1.46196	0	0	2.11824	0.545549	0	1.47272	0	0.543801	0	1.39489	1.02056	2.04e-06	3.68e-05	9.91273	0	0.000386397	0	0.697951	0	0	0	9.63718	0	5.83595	0	0.000104572	1.5472	2.42668	0	0	14.2207	0	0	0.718414	5.83925	3.39674	0	0	1.40136	7.506	0	6.57498	12.4734	7.56275	3.18e-08	2.45602	2.73798	4.52074	8.30598	5.25284	5.28547	1.3377	2.85226	4.92519	4.30988	0	0.168579	0.452813	0.133846	1.13617	0	0	0	11.3508	10.0913	12.3439	0.254142	0	0	0	0	0	0	0	0	0	0	2.78e-06	1.29e-05	0.378803	0	0	0	0	1.43e-07	0	0	0	0	0	0	0	0	0	0	0	0	0	0	0	0	0	0	0	0.203111	0	0	0	0	0	0	0	0	0.165214	0	0	0	0	0	0	0	0	0	0.447481	0	0	0	1.06083	0	0	2.10077	4.58524	0	4.2215	0	21.6494	14.8012	14.1349	8.60258	0	2.85837	0	2.40163	1.81768	0	0	0	0	1.46614	0.870329	14.8713	5.7977	1.8314	7.58454	0	10.5149	15.533	7.7746	3.68676	4.49171	4.22266	6.6277	9.98	0	0	0	0	0	0	3.65728	5.61649	4.27974	0.425456	0	0.147415	1.31476	1.53e-06	0	0	0	0	0	0	4.14e-06	0	0	0	0	0	5e-06	0.453986	0	3.2e-06	0	0	0	0.289001	0	0.418408	3.88e-05	1.39e-05	0	0	6.11e-06	1.41e-07	6.44e-06	0	0	2.76e-08	5.08e-06	1.02e-05	1.56e-05	0	0	0	0	0	0	0.825482	0	0	1.41072	0	0	0	0	0	1.75e-08	0.233046	0	0.000249603	4.57e-05	0	2.99744	0	0.000342409	1.28e-05	0	0	0.519522	0	0	0	0	0	0	0.840075	0	0.684516	0	5.06e-06	0	0	0	0	0	0.000537739	0	0	0	0	6.29e-05	0	8.99e-05	5.37e-06	4.82e-06	0	0.57809	0.676739	0.247446	0	0	0	0	0.114091	0	0.513166	0	0	0.595063	0.347701	0.441155	0	0	0	0.372598	0	0.301007	0	0	0	0	0.144378	0	0	1.28291	0.428469	0	0	0	0	0	0	0	0	0.250989	0	6.68e-09	0	0	0	0	0	0	0	0	0	0	0	0.259944	0	0	0	6.69e-09	0	0	0	0	0	0	2.51612	4.75264	1.67421	5.16e-08	0	0	0.255771	0.773536	0.52385	0	0	3.77139	1.75265	0.271193	0.69024	0	0	0.530592	0	0	0	0	0	0	0	0	0	0	0	0	0	0	0	0	0	0	0	0	0	0	0	0	0	0	0	0	0	0	0.899363	0.442643	0	4.98617	2.30683	1.28525	0	0.420687	0	0.389503	0.885648	1.00448	3.27556	0	0	0	9.34e-07	0	0	0	0	0.47351	0.596507	0.641467	0	0.321861	0.283691	0	0	0	0	0	0	0	0	0	0	0	0	0	0	0	0	0	0	0	0	0	0	1.06e-05	0	0	0	0	0	0	0	0	0	1.8e-08	1.12192	1.65229	1.15857	3.38359	0.122779	0	0	0.322126	0	0	0	0	0	8.2e-09	0	9.55e-08	0	0	8.43e-08	0	5.36e-07	0	0	0	0	1.16476	2.7489	1.29058	0	0	0	0	0	0	0	0	0	0	0	0	0	0	0	2.09503	0	0	0	0	0	1.6e-07	0.193881	2.2e-09	0.342415	0	0	0	0	0	0	0	1.72751	12.8935	0	6.22908	1.04677	2.19173	4.24851	0.805552	0	6.92466	9.27087	6.52476	21.4589	20.7453	24.8929	48.9542	49.3998	40.9255	23.2033	19.4646	49.1615	19.4133	46.2907	17.6595	4.32e-09	0	0	1.11396	0	3.48114	8.88618	6.19169	2.62481	5.80186	7.84555	4.68081	30.0645	32.8163	27.0954	16.085	10.6867	31.0085	12.8687	0	1.63868	0	3.30779	17.6201	1.61274	4.55e-07	12.2717	2.06713	7.43666	3.17049	25.839	0.705187	7.93596	3.20248	0	0	0	0	1.42867	0	0	0	0	0	0	0	0	0	0	0	0	0	0	0	0	0	0	1.33511	0	0	0	0	0	0	0	0	0	0	0.213462	0	0	0	0	0	0	0	0	0	0	0	0	0	0	0	0	0	0	0	0	0	0	0	0	0	0	4.21411	1.21854	1.22963	1.77599	5.76e-09	3.57263	8.5557	5.95701	2.46884	0.252341	0.664662	0.623263	0.657589	0	0	1.86692	2.75879	2.42847	0	7.7472	5.75341	3.57802	1.46436	2.60091	1.32103	13.439	12.3916	19.2239	21.4491	5.74044	1.94419	8.84716	2.74861	2.88736	3.13059	0.442806	0.840662	2.96753	7.07017	8.9935
CSS0009935.1	2.92215	3.61633	6.16177	0.127664	0.113471	0.31846	0.218679	0.131467	0.115731	0.164213	0	0.594321	0.0754584	0	0.162106	0.0729095	0.0557267	0.24314	0	0	0	0	0.0258031	0.0478613	0	0	0	0.167661	0.110713	0.022087	0.0759731	0	0.130558	0.114593	0.0873317	3.52273	3.0525	2.76478	0.144071	5.68109	4.57219	0.231767	0.406952	1.05449	0.688996	1.08175	0.878302	0.779885	0.905322	0.657239	0.558158	1.08244	0.890585	0.687967	0.711111	0.812739	1.07312	0.732654	1.32932	1.16462	0.998529	0.957586	0.674169	1.51159	0.46799	0	0	0	0.61182	0.732375	1.69664	2.65728	2.24591	1.90673	2.38077	2.26719	0.804237	1.22103	0.570015	1.06839	0.601236	0.731957	0.209552	0.823069	0.99368	0.492286	1.11386	0.858213	0.18736	1.90782	1.45912	0.688979	0.0619076	0.181607	0.0661639	0.170936	0.170224	0	0.0336249	0	0.076699	0	0.244846	0.236834	0.134081	0.280338	0.0599746	0.342243	0.313838	0.239796	0.229758	0.175635	0.178469	0.371389	0.264535	0.369508	0.217602	0.460878	0.359223	0.281541	0.202549	0.27337	0.257041	0.0888727	0.671383	0.592408	0.8133	0.956192	1.87821	0.169019	0	0.526229	0.313866	0.156589	0.59646	0.334135	1.44479	0.0751404	0.173845	0.532919	0.555739	0.315578	0.955116	1.30768	0.385475	1.06491	0.83256	1.27607	0.999493	1.13299	0.946772	0.567108	1.12486	0.811146	0.95579	0.645371	0.827069	0.752864	0.681344	0.958753	0.480116	0.594313	1.0297	1.21517	0.320663	0.466431	1.36733	0.539246	0.298143	0.38265	0.499511	0.164004	0.201582	0.251101	0.0739101	1.63729	1.72648	0.801943	0.078467	0	0.0382665	0.326753	0.339416	0.349621	0.518185	0.907026	0.768305	0.252835	0.133701	0.170069	0.110551	0.0866929	0.0627306	0	0.112003	0.0523711	0.0287674	0.327175	0.0889175	0.051106	0.0889175	0.102528	0.138133	0	0.366859	0.0956216	0.310158	0.229089	0.0391517	0.181523	0.0472486	0.334941	0.185712	0.130457	0.0864856	0.271444	0.330363	0.263946	0.25888	0.0557876	0.348921	0.677284	0.309925	0.150919	0	0	0.0327917	0.598198	0.568531	0.451576	0.595427	1.34841	1.64375	1.25508	1.33884	1.02245	1.6079	1.35963	0.608508	0.499663	1.23362	1.01589	0.811346	0.863784	0.641955	0.494832	1.33426	0.373104	0.806542	0.795601	1.18772	0.442424	0.663602	0.29435	1.11415	0.582854	1.06656	1.36992	1.48483	1.33492	1.2801	1.49167	0.877756	0.672155	1.12201	1.01256	0.859362	1.04019	0.871165	1.55697	1.08876	1.01591	1.18472	0.767101	0.998737	0.870353	0.972708	1.02476	0.109186	0	0.474273	0.0391026	0.0360328	0.413798	0.342413	0.196567	0	0.607952	0.376506	0.23549	0.351168	0.21829	0.351722	0.617802	0.5039	0.312813	0.0762121	0.376451	0.540351	0	0.225082	0.208934	0.19114	0.522309	0.400063	0.309976	0.24632	0.340248	0.213172	0.378086	0.26471	0.746153	0.397746	0.553517	0.316007	0.183018	0.259003	0.225301	0.0929914	0.176836	0.0734144	0.119401	0.020663	0.128731	0.0727259	0.107553	0.0204957	0.0477028	0.160366	1.51793	0.170735	0	1.08004	1.49014	1.50899	1.85322	1.20494	1.78576	1.45007	0.157057	0.143809	0.380803	0.266177	0.525073	0.355992	0.0856182	0.0861007	0.0405589	0.197646	0.210113	0.379413	0	0.0739349	0	0.132284	0	0.0736979	0.0859457	0	0.1011	0.19115	0.169431	0.398057	0.330563	0	0.276919	0.0402544	0.483366	0.0356185	0.409513	0.402253	0.116157	0.314239	0.451661	0.994845	0.250484	0.438725	0.253431	0.266679	0.147529	0.0394502	0.287992	0.264499	0.492096	0.230908	0.318352	0.279928	0.182842	0.0973477	0.0308598	0.0603049	0.0538362	0	0.116066	0.031885	0.100344	0.119796	0.146701	0.0775711	0.0581748	0.0583468	0.103877	0.0824462	0.0514709	0	0.026787	0	0.273511	0.21808	0.0738927	0.0136598	0.0248755	0	0	0	0	0	0	0	0	0.03263	0.0952703	0.110394	0.397701	0.53378	0.286892	0.131604	0.0400735	0.106511	0.371045	0	0	0.0379105	0	0.034666	0	0.835405	1.05778	0.642258	0.886129	0.792365	0.274336	0.950742	0.200802	0.280462	0	0.117465	0.187021	0.0902325	0.280058	0.312405	0.50693	0.533256	0.0898756	0.422421	0.134153	0.238045	0.210782	0.0669084	0.0627932	0.15407	0.108867	0.0994145	0.26438	0.189352	0.391401	0.101862	0.113965	0.153907	0.299066	0.371653	0.115735	0.330978	0.0667951	0.263866	0.103487	0.192661	0.12885	0.187124	0.295175	0.224117	0.133146	0.244319	0.262103	0.126478	0.124936	0.133663	0.351593	0.19778	0.0603243	0.614282	0.329286	0.28276	0.470975	0.591548	0.56792	0.625085	0.255722	0.415179	0.282647	0.524588	0.374356	0.433709	0.449728	0.431163	0.0370754	0.164804	0.189352	0.767296	0.176943	0.278576	0.673629	0.679605	0.765951	0.402349	0.32457	0.440534	0.346601	0.731499	0.621047	0.745975	0.546067	0.791588	0.359528	0.652251	0.718108	0.627154	1.1577	0.761962	0.483889	0.797735	0.80183	0.06725	0	0.143652	0	0.147383	0	0.320712	0.130381	0.31568	0	0.205615	0.206793	0.0846703	0	0.226166	0.369829	0.274692	0.068614	0.456546	0.266447	0.459849	0.365027	0.360266	0.13622	0.127074	0.61899	0.239383	0.327378	0.157933	0.81141	0.627904	0.150577	0.427383	0.395835	0.291886	0.318985	0.234449	0.0844357	0.227793	3.84252	4.43865	2.63771	0.597854	0.334302	4.33207	2.30486	5.04831	0.106635	2.35715	0	0	0	0	0.0381128	0	0.0354968	0.145214	0	0.112562	0.120091	0	0.124913	0	0.0994779	0.108116	0.0362349	0.180626	0.838472	0.570343	0.486069	0.381754	1.24652	0.540023	0.527226	0.0416561	0	0	2.28171	0.639862	1.0897	0.425384	0.898986	1.57723	2.01348	0.393211	0.421184	0.178401	0.78533	1.19488	1.20253	0.396139	0.226535	0.364167	0.272176	0.137907	0.549206	0.308947	0.424975	0.123891	0.301644	0.212675	0.15629	0.0859637	0.187485	0.0620821	0.114229	0.652376	0.316397	0.464147	0.19357	0.0901976	0.356526	0.936925	0.430943	0.162706	0.71594	0.338562	0.127833	0.168266	0.0375407	0.136091	1.4773	0.0850947	0.515292	0.207378	0.27664	0.345162	0.08043	1.01191	0.273121	0.392967	0.362119	0	0.576568	0.383014	0.166078	1.22436	1.59946	1.10183	2.17175	1.13532	1.70288	0.632309	0.840377	0.403458	0.129761	0.0813345	0.398569	0.413627	0.601761	0.329879	0.500164	0.261903	0.0729027	0.245369	0.301101	0.513947	0.163822	0.191785	0.782317	0.639573	0.549766	0.699737	0.725665	0.838568	0.472529	1.84674	0.950541	0.595079	1.03781	0.0965567	0.392931	0.281716	0.216129	0.0362718	0.248737	0.248995	0.330292	0.0445301	0.0563301	0.079196	0.179415	0.271018	0.303103	0.0612248	0.106005	0	0.225178	1.01836	0.634688	0.566943	0.596554	0.207536	0.32404	0.579373	1.10721	1.30641	2.08507	0.293091	0.817757	2.02754	2.04803	1.19202	1.65089	1.86272	0.597242	0.392786	0.299108	0.207428	0.500538	0.105306	0.26751	0.271199	0.294523	0.0937842	0.0501372	0.0543599	0	0	0	0.0415328	0.0419221	0	0	0	0.40349	0.139874	0.0401426	0	0.0370273	0	0	0	0	0.0740794	0	0.0310524
CSS0029195.1	1.426	2.12234	0.904782	0.585926	1.0064	0.674865	1.40193	1.25918	1.07044	6.1033	4.54041	3.34076	0.651665	1.26092	1.03537	0.699138	0.628656	0.356573	0.596223	0.597133	0.837401	0.394728	0	0	0	0.0835268	0	0	0	0.0423491	0	0	0.794536	2.99745	1.90091	1.2951	0.701441	0.831605	1.36083	1.95891	3.28657	2.91941	2.69402	3.97768	5.84026	4.81694	5.51809	3.89469	3.77253	2.88257	1.83403	2.5857	3.43293	3.58573	2.76899	3.52474	5.32798	5.06303	4.98238	1.91224	2.20256	2.31812	4.25289	5.88033	3.71929	1.58107	2.83253	4.41238	6.63745	6.16694	7.26522	7.37964	5.54794	5.73277	4.69375	5.05356	7.4864	5.31008	3.6604	8.31048	2.30505	3.54819	2.41352	2.95682	2.43998	1.80976	1.93692	1.93096	1.21162	0.691513	0.679084	0.265547	4.16965	3.56932	3.20243	5.51879	3.26213	4.87422	3.42705	2.15777	3.09346	3.29343	3.42089	3.08942	3.68438	4.95928	3.35719	2.67811	1.86231	2.54729	1.89504	3.06002	2.03024	2.7556	2.84749	1.79013	1.97434	2.7492	1.66973	1.73644	3.34503	2.43748	3.03851	5.25696	4.4599	5.0304	3.71173	4.6203	1.58697	5.04391	2.8353	4.3324	5.53732	3.4665	3.76592	3.13713	1.51213	4.5227	1.89765	3.84524	1.27506	1.15379	3.47644	2.2885	0.43672	2.96088	2.31188	2.82351	2.29137	2.68745	2.15327	1.69971	1.54067	1.83887	3.17969	1.631	1.03494	1.92433	1.17025	2.58333	2.78598	1.6959	0.983523	1.43204	2.37208	2.67378	3.34703	1.92419	1.12676	1.41177	1.15917	2.05785	2.74935	3.48838	2.28645	4.21432	3.79068	4.5727	2.93067	3.19363	2.95739	1.78462	1.95999	2.68422	0.936876	1.19619	1.20311	2.42905	2.89574	2.93129	3.71517	1.43388	1.81655	2.41729	1.49342	1.78703	1.82366	1.61391	1.48495	1.9646	1.48495	1.40708	2.04989	1.0643	0.600115	2.4492	1.459	2.08358	1.04831	2.07802	2.36266	2.14338	1.80744	3.50475	3.1098	1.02901	2.0862	1.19437	1.78202	2.43264	1.57314	1.69222	2.23475	1.6136	2.21653	1.13084	1.70056	1.32913	1.52077	1.78717	2.43755	2.17782	3.63097	1.60661	2.33224	1.39515	2.09302	2.80317	0.961528	3.92432	4.74745	4.21584	6.09371	4.3792	6.97608	1.30769	2.73966	1.72742	2.27473	2.25676	2.0376	2.56113	2.31153	1.82092	0.592979	0.950958	1.16527	1.11954	1.19302	0.920463	1.74106	1.53999	2.56229	2.83861	5.05179	3.81442	2.95217	3.03357	2.17766	3.02772	2.36184	1.8655	2.08138	2.78192	2.01527	0.994481	0.690235	0.403147	2.01615	1.06125	3.76551	4.22319	3.35076	3.64635	2.48651	1.31954	5.76641	2.08008	3.26494	2.53196	2.42328	3.3038	4.02133	3.10335	3.92134	2.35421	3.51076	2.95387	3.24879	2.97954	4.05771	2.7784	3.06039	1.49355	2.65066	1.19152	2.76687	1.90344	2.63933	2.28242	2.99305	2.66015	2.95367	2.56808	2.23695	2.76242	2.89849	3.31215	1.59221	2.16571	2.58669	1.94404	2.01641	1.54698	1.52921	0.945919	1.28362	1.27178	1.04414	4.19618	2.59873	1.04992	2.71095	2.19915	0.930099	2.10575	0.813872	2.78732	1.91143	2.65124	2.85496	2.3901	5.28572	3.79987	3.57543	3.16914	5.78215	6.56469	2.32734	2.22835	2.36607	1.26411	1.13215	1.9588	2.57624	3.74248	2.47798	5.18725	3.54353	4.28071	2.93754	9.3753	10.0891	10.7594	4.89907	7.48898	8.08836	6.34329	6.27812	7.54207	6.2623	7.47626	6.14347	5.24732	2.72791	6.46698	6.83447	6.78372	4.96329	4.72952	2.73156	0.650607	1.29652	3.04331	2.16345	2.38984	2.69007	2.92784	1.70113	1.73903	1.64995	1.21317	0.881207	1.14647	0.845822	1.10285	1.73377	0.888109	1.08504	1.39288	2.33678	1.0609	1.49923	0.851467	1.45845	1.27272	2.49621	4.25758	4.40548	3.57527	3.99983	2.23993	0	0.0568169	0.180478	0.0559015	0	0	0.126885	0	0.121864	3.56369	3.30788	0.635828	0.758156	1.4773	4.49437	3.89135	4.66921	2.13582	4.77938	6.2102	3.6076	4.26722	4.43683	5.98785	1.12588	1.62922	1.14954	1.18555	1.32581	0.54018	3.3517	2.09793	2.24735	2.15526	1.66498	2.22114	2.7699	1.62512	3.08876	2.69816	3.50411	2.72943	2.15986	0.911462	1.35644	1.92177	1.10547	1.78945	1.39876	2.05934	1.80438	2.33451	1.88421	2.80619	2.39717	2.22341	2.62414	2.65754	2.6108	1.27055	2.00972	2.1851	1.02365	1.03759	1.49489	1.57993	1.6612	3.16814	2.70445	2.2523	1.93045	2.15498	2.11127	2.72957	1.4225	1.95103	1.97522	2.40049	0.97891	2.1085	2.02238	1.7003	2.46175	4.08806	3.98235	1.58188	2.13092	1.25059	1.71385	1.71884	1.99176	1.6369	0.951074	9.17158	7.37883	2.4378	1.89794	1.64043	1.91001	2.12901	3.61621	2.58713	3.62997	4.16337	5.18963	0.476499	3.87447	2.68141	2.98693	3.04713	4.99287	4.01327	3.92902	3.81781	3.93419	3.44622	4.05541	2.84444	1.38792	5.91826	0.807082	0.134842	0.146812	0.292845	0.618521	1.69973	0.898304	0.513361	0.877072	1.00221	0.626838	0.524919	1.1791	2.20358	1.23634	0.82372	0.552419	2.34323	3.06984	2.78494	2.49467	2.06405	0.358606	0.304063	0.417748	0.749437	0.197834	0.407629	0.240331	5.51099	7.3171	1.3723	2.43169	4.06185	3.82734	4.60079	4.13926	4.31576	3.46357	0.89523	0.818706	1.13313	1.97984	1.41965	0.514824	0.692133	0.743773	0.630869	0.709212	1.11974	2.02858	1.79054	1.92983	1.05869	1.73439	1.8145	1.76821	2.37786	1.45247	2.97757	2.46817	3.14712	1.65398	1.59755	0.376394	0.15089	0.603421	4.04378	2.37969	1.43303	3.35345	2.33827	2.49948	0.274805	3.32976	3.80313	2.80733	2.97252	1.0079	2.35122	0.472551	1.36637	0.853277	0.959064	1.74923	0.372078	0.618309	2.63323	3.5968	2.79829	4.9447	2.76419	3.54557	3.37061	2.88945	1.81896	4.04223	3.57082	3.38795	2.37623	2.7944	3.37291	0.924381	1.30415	1.71177	0.158619	0.946312	0.656472	2.69639	1.57952	5.80896	3.07385	1.40276	1.20474	4.47521	4.57713	6.3679	2.7356	2.2385	3.20501	2.47159	3.53086	1.66039	5.88673	4.62985	3.40147	1.61924	1.06604	1.99551	1.91487	3.26693	3.72799	2.17615	0.93605	0.805342	1.75175	0.66874	0.804381	0.636365	2.27761	1.89615	1.58213	0.476744	0.836847	1.70987	0.816206	5.08968	6.62178	7.58098	5.58946	6.39639	5.29394	2.78008	6.32697	3.82837	6.01095	5.89687	8.20616	3.88339	2.23795	2.31819	3.40927	2.76761	1.67345	3.30144	2.24444	2.86689	2.30016	3.27968	1.7782	1.94544	2.26725	2.63386	1.59921	1.68278	2.59161	3.35144	3.01379	2.10559	3.81494	2.78451	1.92374	1.56514	1.99061	1.24665	1.78567	2.58704	2.5947	0.771543	0.525626	0.653783	0.704734	0.157141	0.169852	0.17582	2.80794	1.42001	3.09095	1.63602	1.65148	4.12183	3.10943	5.56594	4.43335	5.5778	1.46961	0.320525	0.690755	0.551771	0.550521	0.24557	0	1.33941	1.58064	1.49297	2.04983	1.92682	1.61454	1.41693	1.65335	1.65393	1.48456	2.94565	2.12909	5.04781	3.29902	3.56264	5.58204	2.73799	0.918332	1.13475	1.18947	0	0	1.03416	2.24899	1.43587
CSS0003360.1	2.32225	0.953524	1.35635	0	0	0	0	0	0	1.49734	0	1.1805	0	0	0	0	0	0	0	0	0	0	0	0	0	0	0	0	0	0	0	0	0	0	0.309891	0.28112	0.317558	0.235134	0.223146	2.48143	2.56941	4.22084	0	2.97513	2.4657	3.40116	1.38282	4.22814	2.3846	2.4821	3.04443	2.37216	3.46914	2.28626	2.55601	1.93427	2.00531	2.40371	3.89152	2.28401	1.24584	1.93231	2.07763	4.05116	1.02873	2.94818	1.6991	3.12892	2.24165	1.7838	3.40989	5.66034	3.79003	4.43237	5.29247	4.28507	5.56254	2.08413	2.18539	3.79685	0.238418	0.514751	0	1.12045	0.871644	0.78912	1.90385	0.559004	0.975785	0.144954	0	0.175647	1.30876	1.46777	1.57731	0.899853	0	0	1.39877	0.431319	1.71591	0.263633	0.553943	1.30079	0.26183	0.526216	2.28463	1.43018	2.30815	0.203369	1.01806	0.494819	1.2188	1.57925	0.504701	1.11859	0.985733	1.87175	0.338722	1.53935	1.50674	1.032	0.290072	3.64294	0.844007	1.72448	3.23415	1.66133	0	0.96614	0	2.67817	3.34615	0	1.09971	0.952491	0	2.15e-08	1.26739	1.72567	0.728573	1.49301	0.353784	0	0	0.380982	0.794145	2.33639	3.31344	1.81009	3.68152	1.25975	2.69591	1.21745	1.86927	4.9177	0	1.37334	1.44526	1.37633	1.55904	1.15878	2.19578	1.04181	0.860968	0.610917	3.1972	2.28828	1.39952	0.247049	0.749346	0.682933	0.633714	0.288848	0.28644	1.03663	2.08372	0.909236	3.29958	2.67556	4.60166	4.43703	2.17948	2.05451	0.258724	0.890696	0.779269	0.302238	0	0	0	0	0	0	0	0	0	0.388552	0.147475	0.276875	0.147475	0	0	3.78399	0.939111	3.10284	0.243	1.27804	0.680361	0	0.180811	0	0.573629	0	0	0	0.266903	0	0	0	0	0	0	0.693305	0.558235	0	0	0.992003	1.33258	0.756557	1.13776	1.56364	2.176	0.640117	0.568941	0.634634	0.5344	3.03332	4.01234	0.662557	1.26413	2.02355	3.18658	1.40111	3.60512	7.44523	6.65438	4.41375	4.15914	3.74331	12.3813	0.355782	1.08494	1.91381	2.82903	0.965907	1.12596	1.82815	0.606037	0.562644	1.67298	0.753939	4.10783	5.40306	3.39279	4.27832	8.16861	5.20785	4.47428	3.50319	3.10747	2.72949	5.21847	4.2447	4.51725	2.54506	0.353085	0.912875	0	0	0.443782	0	0	0.66414	0.833016	0	0	0.207542	2.8333	2.5303	1.22359	3.89831	2.40629	2.63089	5.17357	1.95224	1.26128	2.63864	1.03744	0	4.74331	3.64748	1.89884	2.18142	3.78382	0.49617	5.84907	4.53598	5.34558	6.29276	6.49639	3.25011	4.95573	4.21885	5.10993	6.16011	5.63125	6.19294	1.84263	2.47607	3.49574	2.74401	3.74438	4.57808	2.68629	1.45701	3.42751	3.72406	1.56565	5.76745	5.22403	2.81079	3.42012	3.3983	1.04179	2.27031	3.33184	1.17372	0.997057	4.73965	1.50265	2.16939	2.06441	1.43123	2.91149	0	6.79671	2.42109	3.44901	3.93417	0.437259	2.06039	1.00507	0.95911	1.95877	4.32553	1.97545	2.40934	3.49888	3.57994	3.3795	7.82683	6.91339	3.13941	1.01821	3.62331	3.87147	4.0537	3.37107	2.32494	2.04698	1.82312	2.40983	2.78977	1.0714	3.4371	3.72044	1.0558	3.66945	1.6188	0.567827	2.66581	2.01893	1.49549	1.85738	0.802061	1.86485	0.822429	0.647129	1.59778	0.843889	0.585573	0.244673	1.73897	0.770896	0.272528	1.26867	0.72192	2.13394	0.536027	2.25522	0.872019	0.847023	1.06915	1.42688	0.61101	0	0.518352	2.57684	0	0	0	0	0	0	0	0	0	0	0	0	0	0.352697	0.188579	0	0	0.209211	0	0	0	0.695677	0	0	0.302902	0.292296	0	2.41372	1.98586	2.05251	0.97645	1.58876	1.08684	3.32854	1.94895	2.83887	2.65372	2.95808	3.69509	0.353736	3.17635	4.56899	0.344114	2.53647	1.39414	1.37626	2.01782	2.52117	2.119	2.84174	1.79362	0.936408	4.14889	1.39841	1.44399	2.23636	1.98616	1.37959	1.05611	2.35362	2.71782	2.15996	1.76588	3.99491	1.48571	0.953385	1.44486	1.78458	1.76123	2.35236	1.30506	1.85728	2.33095	2.4969	1.60636	1.58152	2.48283	2.00791	3.68979	1.5923	4.11904	1.96671	1.99028	1.38261	1.65464	1.78398	1.18678	1.45185	1.04606	2.09931	1.60137	2.50902	1.71621	1.74101	2.23875	1.40993	4.26821	3.69802	2.47299	2.29715	0.716402	1.64619	3.64453	3.05664	2.94641	2.55255	3.7945	1.22494	1.01057	0.742421	0.368809	2.39517	1.33039	0.728547	1.32217	1.19648	0.400184	1.77594	0.716496	1.09533	2.1627	3.25001	3.11846	0.939647	0	1.06611	0	2.9082	2.33377	1.38307	1.02854	0.411496	2.06653	0.759927	0	1.06688	4.25947	1.47106	0	2.9745	5.55863	0.49569	0.43877	1.31342	0.175667	0.638287	0.532339	0.508726	0.522349	0.539339	0.419061	0.500985	4.13921	5.63366	2.62025	4.36694	7.14187	1.87051	6.66045	4.73689	4.66686	3.27801	0.700461	0.827487	1.42679	5.80287	2.11095	1.75279	0.756479	1.04489	1.13445	0.890343	2.61846	2.16589	0.716773	2.83894	2.12373	3.78815	3.22059	2.7088	0.99324	2.08996	1.4238	1.65617	1.68434	0.350797	2.71575	0	0	0	0	1.83357	3.47841	2.81788	2.95128	1.95766	0.265942	4.52921	1.34778	1.86255	3.00266	0	0	0	0.530209	0	0	0.0655222	0	0	0	0	0.452662	0.358941	0.557011	0.284593	0	0	1.81503	0	0	0	0	0	0.373567	1.70633	0.168823	0.685502	0	0	0	0.350279	0.509043	1.36436	0	0	0	0.784515	0	0	0	0	0	0	0	0.369687	0	0.313129	0.649825	0.346471	0.296159	0	1.88214	1.38232	0	0.40002	0	0	0.259564	0.0697668	0	0	0.64623	0	0	0	0	2.5671	0.741775	0	1.70953	1.32577	0	0.89028	1.16121	0	2.07259	1.09012	2.03111	0	0	0.758554	0.849365	0.534631	0.310938	0.526299	0.784145	1.45984	0.378995	0.440168	0.232649	0.342496	0.309251	0.572823	1.25614	0.16155	0.182227	1.93722	0.197024	1.29866	0.547269	1.34044	1.68811	2.76009	1.03954	0.660428	0	1.1749	2.62639	2.11358	0.320557	0	0	0	0	0	0	0	0.438902	0	0.793937	0.380066	1.06577	5.1034	3.89744	1.68986	2.23881	3.38102	0.93561	0	0	0	0	0	0	0	0	0	0	0	0	0	0	0	0	0	0	0	1.17587	0.424788	1.11981	0	0	0	0	0	0	0	0	0
CSS0017740.1	0	0.0229362	0	0	0	0	0	0	0	0	0	0	0	0	0	0	0	0	0	0	0	0	0	0	0	0	0	0	0	0	0	0	0	0	0	0	0	0	0	0	0	0	0	0	0	0	0	0	0	0	0	0	0	0	0	0	0	0	0	0	0	0	0	0	0	0	0	0	0	0	0	0	0	0	0	0	0	0	0	0	0	0	0	0	0	0	0	0	0	0	0	0	0	0	0	0	0	0	0	0	0	0	0	0	0	0	0	0	0	0	0	0	0	0	0	0	0	0	0	0	0	0	0	0	0	0	0	0	0	0	0	0	0	0	0	0	0	0	0	0	0	0	0	0	0	0	0	0	0	0	0	0	0	0	0	0	0	0	0	0	0	0	0	0	0	0	0	0	0	0	0	0	0	0	0	0	0	0	0	0	0	0	0	0	0	0	0	0	0	0	0	0	0	0	0	0	0	0	0	0	0	0	0	0	0	0	0	0	0	0	0	0	0	0	0	0	0	0	0	0	0	0	0	0	0	0	0	0	0	0	0	0	0	0	0	0	0	0	0	0	0	0	0	0	0	0	0	0	0	0	0	0	0	0	0	0	0	0	0	0	0	0	0	0	0	0	0	0	0	0	0	0	0	0	0	0	0	0	0	0	0	0	0	0	0	0	0	0	0	0	0	0	0	0	0	0	0	0	0	0	0	0	0	0	0	0	0	0	0	0	0	0	0	0	0	0	0	0	0	0	0	0	0	0	0	0	0	0	0	0	0	0	0	0	0	0	0	0	0	0	0	0	0	0	0	0	0	0	0	0	0	0	0	0	0	0	0	0	0	0	0	0	0	0	0	0	0	0	0	0	0	0	0	0	0	0	0	0	0	0	0	0	0	0	0	0	0	0	0	0	0	0	0	0	0	0	0	0	0	0	0	0	0	0	0	0	0	0	0	0	0	0	0	0	0	0	0	0	0	0	0	0	0	0	0	0	0	0	0	0	0	0	0	0	0	0	0	0	0	0	0	0	0	0	0	0	0	0	0	0	0	0	0	0	0	0	0	0	0	0	0	0	0	0	0	0	0	0	0	0	0	0	0	0	0	0	0	0	0	0	0	0	0	0	0	0	0	0	0	0	0	0	0	0	0	0	0	0	0	0	0	0	0	0	0	0	0	0	0	0	0	0	0	0	0	0	0	0	0	0	0	0	0	0	0	0	0	0	0	0	0	0	0	0	0	0	0	0	0	0	0	0	0	0	0	0	0	0	0	0	0	0	0	0	0	0	0	0	0	0	0	0	0	0	0	0	0	0	0	0	0	0	0	0	0	0	0	0	0	0	0	0	0	0	0	0	0	0	0	0	0	0	0	0	0	0	0	0	0	0	0	0	0	0	0	0	0	0	0	0	0	0.0214108	0	0	0	0	0	0	0	0	0	0	0	0	0	0	0	0	0	0	0	0	0	0	0	0	0	0	0	0	0	0	0	0	0	0	0	0	0	0	0	0	0	3.38192	0	0	0	0	0	0	0	0	0	0	0	0	0	0	0	0	0	0	0	0	0	0	0	0	0	0	0	0	0	0	0	0	0	0	0	0	0	0	0	0	0	0	0	0	0	0	0	0	0	0	0	0	0	0	0	0	0	0	0	0	0	0	0	0	0	0	0	0	0	0	0	0	0	0	0	0	0	0	0	0	0	0	0	0	0	0	0	0	0	0	0	0	0	0	0	0	0	0	0	0	0	0	0	0	0	0	0	0	0	0	0	0	0	0	0
CSS0034204.1	0	0	0	0	0	0	0	0	0.0911835	0	0	0	0	0	0	0	0	0	0	0	0	0	0	0	0	0	0	0	0	0	0	0	0	0	0	0	0	0	0	0	0	0	0	0	0	0	0	0	0	0	0	0	0	0	0	0	0	0	0	0	0	0	0	0	0	0	0	0	0	0	0	0	0	0	0	0	0	0	0	0	0	0	0	0	0	0	0	0	0	0	0	0	0	0	0	0	0	0	0	0	0	0	0	0	0	0	0	0	0	0	0	0	0	0	0	0	0	0	0	0	0	0	0	0	0	0	0	0	0	0	0	0	0	0	0	0	0	0	0	0	0	0	0.74129	0.326883	0	0	0	0	0	0	0	0	0	0	0	0	0	0	0	0	0	0	0	0	0	0	0	0	0	0	0	0	0	0	0	0	0	0	0	0	0	0	0	0	0	0	0	0	0	0	0	0	0	0	0	0	0	0.166064	0	0	0	0	0	0	0	0	0	0	0	0	0	0	0	0	0	0	0	0	0	0	0	0	0	0	0	0	0	0	0	0	0	0	0	0	0	0.209416	0	0	0	0	0	0	0	0	0	0	0	0	0	0	0	0	0	0	0	0	0	0	0	0	0	0	0	0	0	0	0	0	0	0	0	0	0	0	0	0	0	0	0	0	0	0	0	0	0	0	0	0	0	0	0	0	0	0	0	0	0	0	0	0	0	0	0	0	0	0	0	0	0	0	0	0	0	0	0.121252	0	0	0	0	0	0	0	0	0	0.115014	0.433966	0	0	0	0	0	0	0.451091	0	0	0	0	0	0	0	0	0	0	0	0	0	0	0	0	0	0	0	0	0	0	0	0	0	0	0	0	0	0	0	0	0	0	0	0	0	0	0	0	0	0	0	0	0	0	0	0	0	0	0	0	0	0	0	0	0	0	0	0	0	0	0	0	0	0	0	0	0	0	0	0	0	0	0	0	0	0	0	0	0	0	0	0.0796823	0	0	0	0	0	0	0	0	0	0	0	0	0	0	0	0	0	0	0	0	0	0	0	0	0.104049	0.316132	0.466127	0.186495	0.123778	0.202166	0	0	0	0.841945	0	0	1.18705	1.89628	0	0.551858	0	0	0	0	0	0	0	0	0	0	0	0	0	0	0	0	0	0	0	0	0	0	0	0	0	0	0	0	0	0	0	0	0	0.468386	0	0	0	0	0.528185	0.226428	0	0	0	0	0.647543	0.215312	0	0	0	0	0	0	0.42146	0.130702	0.279034	0.120589	0.189675	0	0.126355	0.110668	0	0	0	0	0	0	0	0	0	0	0	0	0	0	0	0	0	0	0	0	0	0	0	0	0	0	0	0	0	0	0	0	0	0	0	0	0	0	0	0	0	0	0	0	0	0	0	0	0	0	0	0	0	0	0	0	0	0	0	0	0	0	0	0	0	0	0	0	0	0	0	0	0	0	0	0	0	0	0	0	0	0	0	0	0	0	0	0	0	0	0	0	0	0	0	0	0	0	0	0	0	0	0	0	0	0	0	0	0	0	0	0	0	0	0	0	0	0	0	0	0	0	0	0	0	0	0	0.117244	0	0	0	0	0	0	0	0	0	0.0919289	0	0	0	0	0	0	0	0	0.238062	0	0	0	0	0	0	0	0	1.56493	0	0.359441	0.693916	0	0	0	0	0	0	0	0	0	0	0	0	0	0.107034	0	0	0	0	0	0	0	0	0	0	0	0	0	0	0	0	0	0	0	0	0	0	0	0	0	0	0	0	0	0	0	0	0	0	0	0	0	0	0	0	0	0	0	0	0	0	0	0	0	0	0	0	0	0	0	0	0	0	0	0	0	0	0	0	0	0	0	0	0	0	0	0	0	0	0	0	0	0	0
CSS0007369.1	0	0	0	0	0	0	0.0313144	0	0.0374712	0	0	0	0	0	0	0	0	0	0	0	0	0	0	0	0	0	0	0	0	0	0	0	0	0	0	0	0	0	0	0	0	0	0.198347	0	0	0	0	0	0	0	0	0	0	0	0	0	0	0	0	0	0	0	0	0	0	0	0	0	0	0	0.2609	0	0.15156	0.0745492	0.075706	0	0	0	0	0	0.0389783	0	0.0507607	0	0	0	0.257497	0.086115	0	0	0	0	0	0	0	0	0	0	0	0	0	0	0	0	0	0	0	0	0	0	0	0	0	0	0	0	0	0	0	0	0	0	0	0	0	0	0	0	0	0	0	0	0	0	0	0	0	0	0	0	0	0	0.963358	0.643639	0.725132	0.968032	1.02951	0.520468	0	0.0453142	0.0398507	0	0	0	0	0	0	0	0	0	0	0	0	0.0272993	0	0	0	0	0.0236921	0	0	0	0	0	0	0	0	0	0	0	0	0	0	0	0	0	0	0	0	0	0	0	0	0	0	0	0	0	0	0	0	0.198803	0.0426924	0	0	0	0	0	0	0	0	0	0.048368	0	0	0	0	0	0	0	0	0	0	0	0	0	0	0.0962627	0	0.103295	0	0.101397	0	0.1011	0	0	0	0.10151	0	0	0	0	0	0	0	0	0	0	0	0	0	0	0	0	0	0	0	0	0	0	0	0	0	0	0	0	0	0	0	0	0	0	0	0	0	0	0	0	0	0.483771	0	0	0.0447343	0	0	0	0	0.0415589	0	0	0	0	0	0	0	0	0	0	0	0	0	0	0	0	0	0	0	0	0	0	0	0	0	0	0	0	0	0	0	0.0989971	0.0638827	0	0	0	0	0	0.0267107	0	0	0	0	0	0.220884	0	0	0	0	0	0	0	0	0	0	0	0	0	0	0	0	0	0	0	0	0	0	0	0	0	0	0	0	0	0	0	0	0	0	0	0	0	0	0	0	0	0	0	0	0	0	0	0	0.043757	0.0484372	0	0	0	0	0	0	0	0	0	0	0	0	0	0	0	0	0	0	0	0	0	0	0	0	0	0	0.0818421	0.0178916	0	0	0	0	0	0	0	0	0	0	0.0527376	0	0	0	0	0	0	0	0	0	0	0	0	0	0	0	0	0	0	0	0	0.504839	0.276125	0.150441	0	0.0503924	0	0.0518699	0.0977331	0.16393	0	0	0.286607	0.300772	0.0496767	0.0510002	0	0	0	0	0	0	0	0	0	0	0	0	0	0	0	0	0	0	0	0	0	0	0	0	0	0	0	0	0	0	0	0	0	0.16868	0	0	0.0538569	0.173029	0.230514	0.168066	0	0	0.049648	0	0.400215	0.164768	0	0	0	0	0	0.19205	0.0449278	0	0.0383787	0.0934479	0.176604	0	0	0.0514015	0	0	0	0	0	0	0	0	0.0802761	0	0	0	0	0	0	0	0	0	0	0	0	0	0	0	0	0	0	0	0	0	0	0	0	0.0537345	0	0	0	0	0	0	0	0	0	0	0	0	0	0	0	0	0	0	0	0	0	0	0	0	0	0	0	0.135369	0	0	0	0	0	0	0	0	0	0	0	0	0	0	0	0	0	0	0	0	0	0	0	0	0	0	0	0	0	0	0	0	0.0182451	0	0	0	0	0	0	0.145144	0.0166373	0.0705282	0	0	0	0	0	0	0	0.0440556	0	0	0	0	0.0502906	0	0	0.0872879	0	0	0	0.393266	0.096766	0.0371518	0.0628899	0	0	0	0	0.240578	0	0.0435071	0	0	0	0	0.336127	0	0	0	0.0935867	0.058549	0.208001	0	0	0	0.0936322	0	0.0612963	0	0	0	0	0.110411	0.114587	0.103585	0.109096	0	0	0	0	0	0	0	0.108604	0	0	0	0.0514982	0	0	0	0	0	0	0	0	0	0	0	0	0	0	0	0	0.0254251	0.0248323	0	0	0	0	0	0	0	0	0	0	0	0	0	0	0	0	0	0	0	0	0	0	0	0	0	0.0633667	0	0	0	0	0	0.127873	0	0	0	0.0247479	0	0	0	0	0	0	0	0	0	0.190835	0.105808	0.160385	0	0	0	0	0	0	0	0	0	0	0	0	0.0633032	0	0
CSS0034380.1	0	0	0.0298752	0	0	0	0	0	0	0	0	0	0	0	0	0	0	0	0	0	0	0	0	0	0	0	0	0	0	0	0	0	0	0	0	0	0	0	0	0	0	0	0	0	0	0	0	0	0	0	0	0	0	0	0	0	0	0	0	0	0	0	0	0	0	0	0	0	0	0	0	0	0	0	0	0	0	0	0	0	0	0	0	0	0	0	0	0	0	0	0	0	0	0	0	0	0	0	0	0	0	0	0	0	0	0	0	0	0	0	0	0	0	0	0	0	0	0	0	0	0	0	0	0	0	0	0	0	0	0	0	0	0	0	0	0	0	0	0	0	0	0	0.266113	0.129258	0	0.164975	0	0.133515	0	0	0	0	0	0	0	0	0	0	0	0	0	0	0	0	0	0	0	0	0	0	0	0	0	0	0	0	0	0	0	0	0	0	0	0	0	0	0	0	0	0	0	0	0	0	0	0	0	0	0	0	0	0	0.0672897	0	0	0	0	0	0	0	0	0	0	0	0	0	0	0	0	0	0	0.823187	0	0	0	0	0	0	0	0	0	0	0	0	0	0	0	0	0	0	0	0	0	0	0	0	0	0	0	0	0	0	0	0	0	0	0	0	0	0	0	0	0	0	0	0	0	0	0	0	0	0	0	0	0.0598488	0	0	0	0	0	0	0	0	0	0	0	0	0	0	0	0	0	0	0	0	0	0	0	0	0	0	0	0	0	0	0	0	0	0	0	0	0	0	0	0	0	0	0	0	0	0	0	0	0	0	0	0	0	0	0	0	0	0	0	0	0	0	0	0	0	0	0	0	0	0	0	0	0	0	0	0	0	0	0	0	0	0	0	0	0	0	0	0	0	0	0	0	0	0	0	0	0	0	0	0	0	0	0	0	0	0	0	0	0	0	0	0	0	0	0	0	0	0	0	0	0	0	0	0	0	0	0	0	0	0	0	0	0	0	0.0247478	0	0.0324252	0	0	0	0	0	0	0	0	0	0	0	0	0	0	0	0	0	0	0	0	0	0	0	0	0	0	0	0	0	0	0	0	0	0	0	0	0	0.175811	0	0	0	0.202573	0	0	0	0	0	0	0	0	0	0	0	0	0	0	0	0	0	0	0	0	0	0	0	0	0	0	0	0	0	0	0	0	0	0	0	0	0	0	0	0	0	0.0973922	0	0	0	0	0	0	0	0	0	0	0	0	0	0.0813854	0	0	0	0	0	0	0	0	0.419784	0	0	0	0	0	0	0	0	0	0	0	0	0	0	0	0	0	0	0	0	0	0	0	0	0	0	0	0	0	0.292632	0	0	0	0	0	0	0	0	0	0	0	0	0	0	0	0	0	0	0	0	0	0	0	0	0	0	0	0	0	0	0	0	0	0	0	0	0	0	0	0	0	0	0	0	0	0	0	0	0	0	0	0	0	0.0525834	0	0	0	0	0	0	0	0	0.248634	0.191562	0.17188	0	0	0.171114	0	0	0.350893	0.511807	0.354714	0	0	0	0	0	0	0	0	0	0	0	0	0.400611	0	0	0	0	0.0628989	0	0	0	0	0	0	0	0	0	0	0	0	0.163771	0	0.0637658	0	0	0	0	0	0	0.316473	0	0	0	0	0.190059	0	0	0	0.0218251	0	0	0.185283	0	0	0	0	0	0	0	0	0	0	0	0	0	0	0	0	0	0	0	0	0	0	0	0	0	0	0	0	0	0	0	0	0	0	0	0	0	0	0	0	0	0	0	0	0	0	0	0	0	0	0	0	0	0	0	0	0	0	0	0	0	0	0	0	0.154122	0	0.177771	0	0	0	0.812995	0.103981	0	0	0	0	0	0	0	0	0	0	0	0	0	0	0.217776	0	0	0	0	0	0	0.177024	0
CSS0018531.1	1.63004	1.77572	1.63671	0.806261	1.28729	1.07724	1.31792	0.957805	0.901404	0.399194	0.108195	0.0980325	0.490839	0.708713	1.01143	0.676895	0.707276	0.878918	0.680809	0.482117	0.66559	0.0476018	0	0.0510547	0	0	3.84249	0	0.463188	0	0.154816	0	0	0.70565	0.860883	1.54693	1.516	1.66047	1.65756	2.58825	2.49462	1.22917	1.9846	0.178514	0.304206	0.319938	0.23331	0.544287	0.310677	0.314099	0.209698	0.271817	0.190305	0.228164	0.333119	0.377443	0.2927	0.307614	0.37031	0.240074	0.0830292	0.203164	0.376282	0.307283	0.166338	0.0554292	0.176592	0.0625649	0.330128	0.135508	0.642068	0.63	0.651692	0.59027	0.526561	0.483484	0.699636	0.560357	0.379247	0.262567	0.439352	0.504538	0.625447	1.15952	0.645612	0.566747	0.530391	0.67463	0.834729	1.88599	1.80777	1.28614	0.24644	0.652457	0.35296	0.434301	0.444948	0.315449	0.415149	0.252119	0.405229	0.260599	0.159391	0.376655	0.269783	0.238745	0.407561	0.52983	0.836354	0.680968	0.538896	0.654659	0.663694	0.937535	0.75324	0.608514	0.429329	0.814559	0.59512	0.489064	0.522614	1.23821	1.29497	0.402168	0.172426	0.576132	0.906358	0.0350134	1.77053	0.240648	1.01579	0.34517	0.291409	0.647771	0.185306	0.485458	1.29146	0.112006	0.461737	0.688364	1.31283	0.701544	1.556	1.13801	0.361537	1.35024	1.01886	1.14778	0.354878	0.430757	0.595985	0.287921	0.387033	0.493069	0.213188	0.338598	0.442324	0.481849	0.325511	0.360396	0.330748	0.334284	0.348596	0.478591	0.958681	0.31499	0.180866	0.421502	0.0148149	0.0163071	0.77591	0.994564	0.150748	0.246066	0.397782	0.209661	0.431689	0.424604	0	0.0190428	0.0200916	0.160712	0.140837	0.163566	1.7264	2.4759	2.19387	2.00011	0.0161996	0.0203534	0.0164032	0.306955	0.284859	0.177848	0.348159	0.293328	0.536547	1.60513	1.59064	0.696043	1.59064	1.33403	1.09804	0.171506	0.986743	0.81722	1.68854	1.68283	0.263061	1.82025	1.76342	1.81095	1.83098	1.69703	2.18327	1.33744	1.31806	1.14597	0.667144	0.902562	0.67647	1.78029	0.815228	0.923781	0.617272	1.08153	0.843015	3.67053	2.78387	3.75144	2.93754	2.67069	3.8321	3.41594	3.81033	2.64918	5.46329	2.58763	2.1482	0.352471	0.331307	0.459208	0.226467	0.432027	0.565287	0.409331	0.905737	0.631241	0.593462	0.267429	0.342125	0.272379	0.182018	0.222389	0.554801	0.45504	0.323372	0.315249	0.343469	0.264784	0.142082	0.200132	0.604178	0.759011	0.540219	0.785984	0.257756	0.428725	0.388807	0.110537	0.447154	0.229923	0.31516	0.266731	0.213538	1.41619	1.2411	1.20767	1.86448	2.15054	1.10293	0.696355	1.27399	0.530287	1.89413	2.40438	0.978017	0.561351	0.195357	0.263413	0.133571	0.198657	0.260525	0.266071	0.266461	0.126277	0.286729	0.199745	0.487663	0.469619	0.318744	0.392248	0.150161	1.77538	0.229592	1.06321	0.151939	0.161495	0.0556478	0.151697	0.232297	0.148956	0.113937	0.133579	0.286261	0.242303	0.163566	0.139426	0.198454	0.0771552	0.16104	0.201038	0.255177	0.142549	0.259799	0.0959654	0.104494	0.416933	0.511069	0.0664439	0.199708	3.19619	4.08161	4.59211	4.29952	2.51734	2.81991	2.99884	3.81174	0.388639	0.326434	0.322345	0.478915	0.322353	0.13555	0.255274	0.382555	0.280567	0.497377	0.697454	0.501797	0.484942	0.565059	0.676462	0.195007	0.223212	0.230666	0.367095	0.171027	0.24721	0.229715	0.222451	0.424893	0.301553	0.12603	0.21468	0.162537	0.157098	0.373239	0.132506	0.320683	0.142006	0.204675	0.311541	1.03674	0.334259	0.184822	0.248857	0.113221	0.078135	0.289174	0.641065	0.438108	0.963929	0.805153	0.87774	0.879597	1.1328	0.324724	0.892407	0.542861	0.396363	0.5865	0.38695	0.52671	0.364152	0.668845	0.429525	0.350812	0.42102	0.523108	0.312133	0.635249	0.498002	0.339763	0.598744	0.451427	0.221888	0.172547	0.229148	0.192465	0.224375	1.50309	1.11729	1.02653	1.12098	1.32953	1.71445	0.866144	0.937261	1.02663	1.4024	1.18353	0.77449	0.962941	1.37905	1.58465	1.2166	1.26057	1.59284	0.614661	0.146642	0.381625	0.401598	0.352104	0.282658	0.962374	0.826006	0.915121	0.771309	0.986592	0.760845	0.250988	0.524278	0.322716	0.201322	0.164876	0.156371	0.145868	0.377876	0.0657389	0.208476	0.153126	0.220001	0.421328	0.281817	0.456134	0.471039	0.280722	0.294542	0.102792	0.278246	0.30842	0.263922	0.202663	0.146873	0.37318	0.199936	0.149669	0.0484692	0.159462	0.11921	0.277133	0.0703927	0.107913	0.0836299	0.0601283	0.245985	0.109333	0.146217	0.0930777	0.0806637	0.184148	0.245708	0.258927	0.318801	0.118924	0.165799	0.168625	0.269188	0.530456	0.42517	0.46094	0.521216	0.516871	0.523307	0.549922	0.465196	0.40429	0.529946	0.27851	0.574109	0.542485	0.507822	0.583347	0.14024	0.0864599	0.097915	0.688329	0.382555	0.41797	0.429361	0.595377	0.650675	0.814584	0.886165	0.577445	0.332069	1.12531	1.45852	0.713322	0.551021	0.575087	0.638963	0.631454	0.873039	1.10886	1.04873	0.739071	0.476485	1.05799	0.617714	0.369435	0.334478	0.389715	0.114672	0.119804	0.077639	0.103023	0.248587	0.211228	0.489566	0.220417	0.252082	0.156774	0.194555	0	0.112087	0.299935	0.602714	0.574117	0.724324	1.10927	0.930935	0.0988812	0.248065	0.176317	0.293889	0.486953	0.368134	0.333517	0.179018	0.0867884	0.0433195	0.120071	0.0742033	0.0981292	0.123364	0.0742836	0.0868663	0.0494143	1.90212	1.91503	1.29773	0.59268	3.34897	2.97731	3.80207	5.29805	5.78707	3.87521	0.025553	0	0	0	0	0	0	0	0	0.029572	0.0198617	0	0	0.0206466	0.102968	0.571102	0.523472	0.431593	0.702443	0.386726	0.205627	0.345229	0.226519	0.336656	1.51231	0.557427	0.336141	0.275112	0.751048	1.39462	1.35765	0.779206	1.32229	1.79158	0.751603	2.49488	1.03818	1.35325	2.50415	2.87981	2.34185	0.0719321	0.109024	0.0598112	0.179218	0.208856	0.0372087	0.139341	0.0965748	0.0623185	0.149537	0.0362061	0.196903	0.221221	0.229678	0.276184	0.636915	1.38816	0.875483	0.766082	0.524256	0.675945	1.13138	2.38409	1.07626	0.811408	0.595747	0.10197	0.33762	0.236753	0.210773	0.10328	4.27439	0.287817	1.19217	1.98451	0.297678	1.20545	1.32965	0.372344	1.31392	0.321484	0.855133	0.349823	1.22564	0.318501	0.229199	1.12951	1.57421	1.56985	2.76107	2.3097	1.62979	0.924562	1.16588	0.121288	0.0325541	0.301016	0.609421	0.894874	0.4175	0.314142	0.567937	0.418504	0.609157	0.550335	0.425995	0.62158	0.26376	0.3828	0.134564	0.378101	0.292791	1.41835	1.32273	1.25627	1.47007	3.18232	1.86282	1.72498	1.89765	0.279925	0.518633	0.663351	0.442493	0.288369	0.353955	0.315332	0.265206	0.421412	0.216196	0.423706	0.395355	0.342756	0.441415	0.486407	0.552668	0.46395	0.4314	1.10344	0.579223	0.736257	0.461958	0.147683	0.0222927	0.326076	1.18366	1.12847	0.290358	0.415519	0.314785	0.243259	0.269718	0.252413	0.244126	0.232019	0.350932	1.32321	1.72155	0.653509	1.44103	0.31766	0.158626	2.19301	1.28613	1.02128	1.28075	0.309313	0.262422	0.136344	0.174985	0.281418	0.314747	0.0989988	0.379826	0.19479	0.105084	0.147072	0.296479	0.598975	0.185097	0.251666	0.287906	0.503463	0.214607	0.238384	0.706318	0.965394
CSS0023266.1	5.75127	6.95557	7.36153	1.5278	1.68271	1.69197	2.10156	1.75272	2.20446	5.26552	4.40966	3.00719	2.01301	4.72022	4.15191	3.67926	3.42581	3.96716	3.02013	2.19447	3.60701	9.94695	8.90766	8.38633	13.5248	12.6402	0.724576	0	9.8207	9.16707	9.67578	12.3805	11.9036	8.05924	8.09661	4.72097	5.7069	5.03773	5.85639	8.39068	5.80632	5.38427	5.15082	3.14137	4.87305	4.22938	4.60602	5.12925	4.71452	2.9332	3.54519	4.11956	4.53126	4.33319	4.92316	4.15239	4.72143	4.66842	5.06127	3.90968	4.05752	3.43439	6.54513	5.03454	4.78833	4.16009	4.43654	4.66411	3.18137	3.22068	2.79219	4.00583	3.69285	3.07046	3.73759	3.28484	3.68581	3.3505	4.15699	3.60262	6.5832	5.36057	5.25015	10.797	9.56151	9.21343	6.12411	6.33332	6.20791	5.32307	7.74698	4.82016	1.73235	2.5386	2.44821	3.2788	2.71775	3.25965	2.13154	1.35619	2.39388	1.45722	2.42462	2.10698	2.62267	3.02394	2.42052	6.78966	8.6263	6.60385	6.14513	6.4646	7.73139	9.08745	7.85099	8.56029	8.44569	10.3914	8.44209	4.43463	6.90942	6.90364	8.89063	4.13903	3.39015	5.43389	6.34225	2.28112	4.99589	4.09787	6.42114	5.84825	3.65924	6.65974	5.47931	4.58101	3.25569	3.56572	2.43757	2.93087	4.59232	3.0842	5.551	5.96259	2.10245	5.34073	7.0166	5.59598	4.81267	4.70044	4.1644	4.69383	6.20142	4.43564	4.51618	6.27076	6.72241	5.14123	4.33259	4.99391	4.17849	4.92604	4.06831	7.13019	8.07475	6.27444	5.28476	4.72876	5.99268	7.91428	5.78521	4.23271	3.11145	3.6729	2.84612	5.98942	5.13203	5.23536	7.22503	6.19391	5.3892	3.99134	4.62258	3.44868	8.36533	8.36813	8.04197	7.98175	5.76521	4.36682	4.83998	8.48812	8.68124	8.5015	8.61638	6.78701	6.90378	8.59101	5.71804	6.87332	5.71804	5.10016	5.81479	1.00947	3.20729	4.13159	6.1622	4.11752	1.10094	4.25909	5.64658	5.64367	5.88348	6.24441	5.1162	3.01833	4.06047	5.15467	4.73211	5.96501	5.28354	5.99394	6.09911	5.77406	5.34749	7.73741	7.68498	7.82827	7.69462	7.18687	7.39659	7.26537	7.34303	8.43073	8.12995	5.8152	6.95447	6.26778	6.70038	20.7416	8.32332	8.81651	9.58911	21.2776	19.9004	5.32425	5.70686	4.92796	6.49898	6.31472	6.6151	4.91131	5.37746	3.24777	8.16945	7.58302	5.94501	5.73465	8.02978	5.7128	5.31476	5.69567	6.53475	7.76806	9.34059	10.3814	6.73346	6.80575	6.09428	6.01182	6.23937	4.88874	5.53041	6.26312	4.97264	5.31846	4.07904	3.91187	3.22223	2.71217	3.54718	3.99593	3.37385	4.62501	2.2671	2.33529	5.74247	5.14514	3.23904	3.83849	4.68512	4.41458	4.37953	3.90646	4.48863	2.53449	3.19205	3.48218	4.00154	8.72932	4.46416	4.4568	3.06252	4.51356	2.50793	3.85161	3.73657	1.57742	4.17377	2.90867	3.52216	3.19811	2.89177	2.31823	2.99194	2.04291	2.01409	1.74745	2.38356	1.94732	1.92743	1.955	2.23672	1.32322	1.00557	1.8432	1.19872	3.9687	5.62316	3.12333	4.31604	6.8532	7.82876	8.35429	10.8089	9.26097	6.23418	6.51268	8.17371	4.95368	4.84003	4.05472	5.81752	5.74306	5.6434	6.47243	4.55877	4.16591	3.08228	3.08064	3.29111	2.397	2.3734	2.24713	2.27694	2.06438	2.68807	5.79624	2.57763	2.08545	2.24193	3.80658	4.44561	4.33236	5.98246	5.73856	6.30816	5.16159	3.12366	4.67123	4.42135	5.12938	5.72844	5.1019	6.56246	5.45846	4.70944	5.73234	5.40134	2.55833	3.34628	2.37672	2.05207	6.2506	5.92384	5.66204	7.50679	7.58598	3.04934	4.04543	3.45439	2.98318	2.77523	3.25576	2.41059	2.67246	4.17524	2.82309	2.64997	3.51479	4.03179	2.51784	3.29553	2.91816	3.77284	2.85778	4.87691	2.53518	2.65851	5.76018	5.29538	4.80231	0.616988	0.22514	0.35923	0.21611	0.383592	0.265445	0.446778	0.463261	0.412527	5.67099	2.5575	1.58854	2.44018	1.46754	4.77916	5.31552	4.16256	4.74189	7.57777	5.95174	6.79179	7.48021	5.0627	6.4545	6.43624	4.70389	5.50308	4.9324	6.11373	3.24776	1.7161	1.66153	1.76448	1.79601	1.71058	1.49818	1.88377	1.42642	2.21969	2.98852	2.33174	2.45635	3.39368	1.17263	0.841656	3.58604	3.75621	3.51458	3.08811	4.43645	3.11677	3.03447	3.00268	3.52346	4.04408	5.00018	6.05565	5.23042	3.36961	5.87478	4.36214	6.37116	3.89149	2.64237	3.93661	3.41633	4.8272	3.70004	3.68997	3.4321	5.10901	3.61006	2.54036	4.35698	4.43854	3.29476	3.12725	2.70437	3.68822	4.78147	4.29719	3.96798	2.90567	2.35204	2.97234	2.87299	3.73964	3.86561	4.31158	4.39604	3.98121	1.98228	3.35546	5.24084	4.23496	3.45009	4.17906	3.46376	2.90052	2.76159	3.18214	3.09073	4.05856	4.10629	3.79076	6.42421	6.81203	6.90848	4.63712	6.76944	7.65883	7.77023	9.17918	6.33642	6.28952	7.46587	7.91153	7.12583	6.23437	5.99599	5.29583	4.46739	4.1096	3.56256	4.07555	3.72729	5.05079	4.77415	7.20132	5.99017	3.72792	3.60934	4.6333	5.58939	4.43007	4.72667	3.57268	3.87412	11.652	12.2612	12.4533	8.99462	3.14337	3.39691	3.9571	3.66864	4.64336	6.5016	3.46405	4.33509	5.82585	2.14003	3.42413	8.43886	6.59487	4.88531	7.42144	5.84835	7.29135	5.69944	6.39275	5.34983	3.69415	5.41234	3.75225	4.88266	2.83792	3.52021	4.99165	3.49803	4.58348	4.47004	4.34366	2.69472	1.9939	2.01865	4.67314	4.44443	4.51727	3.03139	2.69171	2.81359	3.91568	3.45897	2.09163	2.03392	2.05162	6.01846	4.59227	2.44058	4.46593	4.13028	8.73649	3.14087	2.95667	3.68786	3.96746	6.01507	6.45154	7.34506	4.12652	7.57706	6.42738	3.56048	5.29896	4.64094	5.69018	7.91609	8.92506	7.05051	10.0618	9.25678	9.63313	9.24571	10.81	9.45255	10.8569	10.5961	9.7987	9.24241	9.15067	9.62348	2.48816	1.10991	1.90158	2.7826	4.54823	4.26512	5.00419	2.97646	4.76645	6.73458	6.81194	6.11428	7.34632	8.0568	6.02384	7.88355	6.14121	5.73323	6.30763	12.5968	1.04519	7.53636	7.58478	1.99736	6.74001	7.46112	6.54228	5.95954	7.76264	5.59382	6.02936	6.82566	4.8245	4.0471	5.67036	6.23514	5.91742	4.95775	3.26966	2.96912	3.45277	3.58725	7.43261	8.92257	5.91084	5.82598	4.94022	6.22379	3.89153	5.48057	2.90912	3.39539	2.51768	4.78745	4.49348	3.82159	3.70586	5.58687	6.10942	6.0014	5.63439	4.74249	5.94437	3.66685	6.11776	4.50229	6.20093	4.43095	1.95801	4.27538	4.51614	3.84799	2.42349	3.25223	4.03468	2.91112	1.61332	1.80811	1.86902	2.95221	3.57979	3.85275	2.47093	2.91264	2.63197	3.14358	12.6568	10.5933	6.22338	9.47801	2.16876	2.9331	5.75709	9.79303	11.9347	10.9663	4.03251	4.53176	10.3259	9.83467	2.76381	4.61392	6.54756	4.70913	3.55152	3.9482	2.60235	4.72205	2.3266	1.39491	6.82867	6.59922	5.43071	5.43536	8.85038	8.75008	8.46851	4.19328	4.96237	5.54503	9.8853	8.37902	8.2271	3.55489	5.37833	3.83904	8.8314	6.16297	6.55511	5.10303	2.13534	1.67336	3.24099	7.00912	8.94025
CSS0025149.1	0.228534	0.016552	0.0434077	0.785215	0.777595	0.621543	0.890811	0.864106	0.755822	0.0245685	0.426744	0.403795	0.374552	0.466259	0.283705	0.135724	0	4.24e-06	0	0.214642	0.0886024	1.43e-07	0	0.0144744	0	0	0	0	0	0	2.28e-06	0.559152	0	0.409792	0.282842	0	0	0	0.692195	0.0726179	0.0292252	0.170028	0.029698	0.0246658	0.0716451	0	0.0890909	0.228528	0.0450839	0.066437	0.0221754	0.0235999	0.106028	0.0624205	0.0526125	0.116148	0.13583	0.0195126	0.116526	0	0	0.0209537	0.0833571	0.238833	0	1.46495	1.87561	1.34334	0.402429	0.41696	0.0299604	0.0652016	0.169778	0.0804085	0	0.10008	0.256749	0.558502	0.440474	0.357626	1.19655	0.177038	2.5387	0.898107	0	1.54015	0.144454	0	0.472811	0	0	0	15.5984	16.5357	6.68944	13.7597	12.466	9.33314	1.38676	0.841343	6.17037	0.318175	10.4543	7.9844	10.8284	13.8888	6.45056	0.0218385	0.0599683	4.26449	3.81775	5.32377	3.11033	7.77985	6.8138	0.255582	0.117661	0.116898	0.132304	0.315847	0.131341	6.86903	4.69149	0	0	0.0309273	0	0	0.101084	0	0	0	0	0	0	0.0295261	0	0	0.0819517	0.0598064	0	0	0.0962601	0.118744	0	0.0836091	0	0.0552639	0	0	0	0	0	0	0	0	0.000143706	0	0	0.0278644	0	0	0.0381599	0	0.0398724	0.0633778	0	0	0.436706	0.710419	0.295416	0.209405	0.293356	0.561897	0.299103	0	0	0	0.421745	0.429202	0.289242	0.202339	0.223152	0.39479	0.29471	0.0509738	0.0780555	0.168835	0.260194	0.0459652	0.111583	0.0760513	0.0251102	0.0839341	0.0871913	0.0188071	0.119865	0.158958	0.0232152	0.0965729	0.0232152	0.0952922	0.0282503	0.019076	0	0.0550816	0.0931672	0.0810227	0.0699647	0.34879	0.443231	0.617393	0.381879	0.687932	0.736331	0.198127	0.188091	0.538379	0.306586	0.749863	0.324322	0.477053	0.517066	0	0.030903	0.0645838	0	0.282248	0	0	0.613893	0.136295	0.662028	0.398364	0.571661	0.637354	0	0.184756	0.391476	1.12445	0.0743033	0.0591538	0.0683369	0.685017	1.03067	0.0872871	0.096699	0.126275	0.538782	0.281563	0.408722	0.230709	0.126335	0.170931	0.634478	0.271975	0.415655	0.337946	0.259963	0.135597	0.415796	0.5881	0.601907	0.364059	0.283961	0.40348	0.470196	0.749404	0.721458	1.00079	0.868197	0.497842	0.789453	0.457135	0.800545	0	0.0266554	0	0.214686	1.19798	1.04146	0.457496	0.574075	0	0	0.0807209	0.67221	0	0	0	0	0	0	0	0	0	0	0	0	0	0	0	0	0	0	0	0	0	0	0	0.0418189	0	0	0	0	0	0	0	0	0.0176666	0	0	0	0	0	0	0	0.042488	0	0.210295	0	0	4.52e-05	0	0	0	1.73e-05	0	0	0	0	0.0210475	0	0.0306443	0	0.0327956	0.0620966	0	0	0	0	0	0	0	0.0420268	0	0	0	0	0	0	0	0	0	0	0	0	0	0	0	0	0	0	0	0	0	0	0	0	0	0	0	0	0	0.0240929	0	0.0305677	0	0	0	0	0	0	0	0	0	0	0.0817676	0.0328408	0	0	0.0194151	0	0	0.0398776	0.0167608	0.0324702	0	0	1.08108	1.25416	0.92215	0.0419851	4.42e-06	0.101367	7.76e-06	0.0823416	0.0420136	0.0425383	0.0814277	0.0204735	0.026722	0	0	0	8.01e-06	0	0	0.0442933	0	0	0	0	0	0	0	0.536198	0.18215	0.226592	0.10641	0.588062	0.583589	0.535394	0.241694	0.466365	0.327574	0.447104	0.306826	0.397044	0.233582	0.264343	0.319541	0.364078	0.381438	0.400591	0.288068	0.258467	0.183539	0.136951	0.179612	0.187365	0.133983	0.115142	0.0848144	0.0844248	0.132013	0.0405838	0.267087	0.0414561	0.277899	0.162837	0.292309	0.091359	0.164665	0.195141	0.0531784	0.183658	0.0244081	0.186931	0.0365521	0.283132	0.297196	0.199907	0.294625	0.251585	0.214686	0.287031	0.10824	0.338997	0.0804083	0.269875	0.55366	0.206582	0.166466	0.0831782	0.333111	0.260993	0.142415	0.240966	0.143813	0.0551991	0.247207	0.42333	0.160074	0.394763	0	0	0.0745326	0.115407	0.0215116	0	0.0184127	0.0942412	0.132922	1.31664	1.41317	2.17634	0.281457	0.338175	0.322378	0.480316	0.377308	0.42757	0.464297	0.541474	0.44647	0.0976226	0.843038	0.310753	0.22939	0.54909	0.578558	0.697377	0.863769	0.115608	0.471037	0.327071	0.325628	0.114982	0.244363	0.97737	1.26727	0.0619067	0.120739	1.79213	1.17634	0.691128	0.444593	0.589805	0.250693	0.513951	0.480936	0.358798	0.42417	0.214903	0.369999	0.129858	0.645477	0.578039	2.00065	12.7589	0.26201	0.401686	0.169814	0.466475	0.188736	0.393524	0.305421	0.454174	0.450938	0.54041	0.0463527	0	0.0456184	0	0.0345264	0.133312	0.0962479	0.207818	0	0.10139	0.286286	1.17185	1.03462	0.895985	0.445897	0.281319	0.317084	0.366205	0.293131	0.500863	5.53715	5.38449	4.58399	0.327136	0.443417	0.151326	0.304639	0.368424	0.173416	0.170226	1.93784	0.0532559	0.0847696	0.365673	0.310264	0.377654	0.737763	0.481389	0.0207267	0.37848	0.145829	0.136608	0.0944493	0.114688	0.0867517	0	0	0	0.0460745	0.0370224	0.0674426	0	0	2.94e-07	0.0468942	0.0585322	0.0632533	0.0461455	0.0553893	2.15e-06	0.057152	0.061588	0.0451368	1.92707	0.497041	1.44879	0	0.130943	0	0.018548	0	0.0367605	0.0209961	0	0	0	0	0	0	0.0586395	0.109251	0.0787638	2.40559	0.0610633	5.35637	0.134664	0.0497392	0	0.187071	0.110065	0	0.03216	0.214336	0.096008	0.298528	0.210618	0.0363657	0	0	0.0108443	0	5.80361	5.68584	4.56542	4.45779	0.332167	0.225656	0.204172	0.0314892	0	0	0.060255	0.196854	0	0.0502672	0.0296045	0.0287001	0.16329	0.0613322	0.0266687	0.0139802	0.0134666	0	0.0402124	0.0639255	0.0438458	0.0384578	0.0889996	0.0307052	0	0	0	0	0	0	0	0	0	0	0	0	0	0	0	0	0	0	0	0	0.105128	0	0.0294389	0	0.0196828	0.130516	0.0664753	0.0286153	0.0288514	0	0	0	0.0300533	0	0	2.07e-06	0	0	0.161973	0.201757	0.130952	0.200778	0.0824292	0.032194	0.268	0.0782222	0.298515	0.405565	0.0487775	0.0983161	0.0677529	0	0.0245626	5.57e-07	0.132791	0.328806	0.0545264	0.0715523	0.111273	0.119407	0.0899488	0.212459	0.137907	0.108406	0.0960788	0.0844904	0.021213	0.240601	0.143998
CSS0018425.1	0.0102271	0	0	0	0	0	0	0.00120385	0	0	0	0	0	0	0	0.00644063	0	0	0	0.00489198	0	0.0313243	0	0	0	0	0	0	0.243214	0	0	0	0	0	0	0	0	0	0	0	0	0.144786	0	0	0	0	0	0	0	0	0	0.0106685	0	0	0	0	0	0	0	0.0140423	0	0	0	0	0	0	0	0	0	0	0	0.00853968	0	0	0	0	0	0	0	0	0	0	0	0	0.0168978	0	0	0	0	0	0	0	0	0	0	0	0	0	0	0	0.00108295	0	0	0	0	0	0	0	0	0	0.0238758	0	0	0	0	0	0	0	0	0	0	0	0	0	0	0	0	0.0015844	0	0	0.0418306	0	0	0	0	0	0	0	0	0	0	0	0.310762	0.224747	0	0	0.135875	0.623635	0	0	0	0	0	0.0107038	0	0	0	0.0307385	0	0	0	0	0	0	0	0	0	0	0	0	0	0	0	0	0	0.0185577	0	0	0	0	0	0	0	0	0	0	0.00278019	0	0	0.0203408	0	0	0	0	0.00640174	0	0	0	0	0	0	0	0	0	0	0	0	0	0	0	0	0	0	0	0.00672236	0	0	0.0242239	0	0	0	0	0	0.0240681	0	0	0	0	0	0	0.0102348	0.0883587	0	0	0.0240861	0	0	0	0	0	0	0	0	0	0	1.13e-06	0.0417451	0	0	0	0	0	0	0	0.0575191	0	0	0	0	0.0439624	0	0	0	0	0.058932	0	0	0	0	0	0	0	0.00324123	0.00263069	0	0	0	0	0	0	0	0	0	0	0	0.00884653	0	0	0	0	0	0	0	0	0	0	0	0	0	0	0	0	0	0.18429	0	0	0	0	0	0	0	0	0	0	0	0	0.0445412	0	0	0	0	0	0	0	0	0	0	0	0	0	0.0129481	0	0	0	0	0	0	6.34e-10	0	0	0	0	0	0.143881	0	0	0	0	0.0193992	0	0	0	0	0	0	0	0	0	0	0	0.0139984	0	0.249944	0	0	0	0	0	0	0	0	0	0	0	0	0	0	0	0	0	0	0	0	0	0	0	0	0	0	0	0	0	0	0	0	0	0.057496	0	0	0	0	0	0	0	0	0	0	0	0	0	0	0	0	0	0	0	0	0.00851812	0	0	0	0	0	0	0	0	0	0	0	0	0	0	0	0	0	0	0	0.00160113	0	0	0	0	0.0795364	0.137099	0.0225696	0	0	0.00748937	0.0333667	0.0511834	0.027299	0	0	0.0295604	0.061685	0.0232295	0.0540074	0	0	0.00351908	0.0349054	0.0170831	0.0134501	0	0	0	0.0520041	0	0.0399355	0	0	0	0.0184964	0.0392356	0.0123225	0.0495917	0	0.0170865	0.0160526	0	0.012004	0.0371861	0.00244711	0	0	0.108271	0	0.0472566	0.0139294	0.0189792	0	0	0	0	0	0.0369078	0	0	0	0	0	0.0968846	0	0	0	0	0.00542333	0	0	0.0621782	0.0525703	0	0.0762998	0.0867016	0.0743718	0.0368306	0.0711704	0.00745214	0.0419966	0	0	0.0066117	0	0	0	0	0	0	0	0	0	0	0	0	0	0	0	0	0	0	0	0	0	0	0	0	0	0	0	0	0	0	0	0.00584381	0	0.0483824	0	0	0	0	0	2.01e-08	0	0	0	5.96e-07	2.24e-06	0	0	0.00220492	0	0	0.0253655	0	0	0	0.0163595	0	0	0	0	0	0	0	0.0134789	0.00177021	0	0.00396868	0	0	0	0	0.00829389	0	0.00890519	0	0	0	0.00340448	0.0474589	0	2.85e-06	0	0	0	0.0106426	0.0102128	0	0.0117504	0	0	0	0	0	0	0	0	0	0	0	0	0	0	0	0	0	9.04e-07	0	0	0	0	0	0	0	0	0	0	0	0	0	0	0	0	0	0	0	0	0	0.315313	0	0	0.0384282	0	0	0	0	0.0456359	0	0	0.0370224	0.219619	0	0	0	0.0252292	0.076475	0.0387349	0	0	0	0	0	0	0.126339	0	0	0.0068881	0	0.131742	0.176391	0.29983	0.0441529	0.133022	0.274656	0.510651	0	0.000107042	0.784556	0	0.210021	0.458296	0	0	0	0	0	0.0242829	0.00620913	0	0.0129012	0	0	0	0	0	0	0.0347771	0	0	0	0	0	0	0	0	0	0	0	0	0	0	0	0.0168798	0.0107824	0.00463677	0.00584712	0	0	0	0	0.361588	1.29307	0	0	0	0	0	0.168624	0	0.0167829	0	0	0.0582497	0.00412278	0	0	0	0.0192451	0	0	0	0	0	0	0.0058385	0	0	0	0.00290452	0	0	0	0	0	0	0	0	0	0
CSS0006389.1	1.06329	0.635237	0.127501	0.437825	0.424937	0.458006	6.41003	6.26655	6.92205	3.57656	0	0	0.0347985	0.366779	0.591329	0	0.0336719	0	0	0	0	0	0.153107	0	1.39278	1.43578	0	0	0	0	0	0	0.106232	0.112165	0.104812	0	0	0	0	1.63554	0.0101306	0	0	12.3874	17.3655	19.9325	20.2387	19.2568	18.4205	14.2235	14.7686	15.4129	16.0879	16.5605	15.841	16.4677	11.859	13.5109	17.9897	16.3104	13.8916	15.0478	16.7542	22.4406	10.9832	0.0105084	0.0221079	0	10.4001	10.6004	0.403713	0.366488	0.18244	0.55781	0.675351	0.283085	5.22883	10.3388	6.11393	5.34989	0.345797	0.308022	0.136787	3.88364	0.977558	8.1845	0.13606	0.0689544	0.293792	0.0409887	0.139507	0.148986	1.28509	1.7546	0.951174	1.31231	1.03379	1.49742	1.00199	1.54184	0.895786	1.02519	2.59225	0.855158	2.58953	2.24614	0.874453	0.333416	0.158859	0	0.239397	0	0.454659	0.312875	0.208876	0.541989	0.170267	0.970274	0.149801	0.365334	0.180791	0	0.272054	0.230918	0.672845	0.783934	1.33383	0.280408	0	0.371741	0	0.0863337	0.364302	1.76082	0.373303	0.102323	1.20805	0.570668	0.0325151	0	0.0464285	0	0.282867	0	2.83186	1.27018	0	2.75027	0.275187	0.215193	0.0469433	0	0	0	0.0714857	0	0.10041	0	0	0	0	0.00917064	0.00794894	0.066802	0.0244154	0.00951801	0	0	0.00580761	0.0501277	0.200031	0.10913	0	0.0424995	0	0.0576878	0.093064	0.0260329	0.0927999	0.150917	0.0909563	0.123747	0	0.153449	4.1165	3.97836	4.98395	7.62442	0.418493	0.250304	1.19673	7.80061	7.54137	5.4364	6.04947	7.71143	10.5281	4.15772	4.7938	3.88841	4.7938	20.066	4.22233	0.685805	3.08156	4.46374	4.87669	2.90827	3.70732	0	0.24837	0.265116	0.145933	0.34013	0.0707921	0	0	0.0962672	0.0318589	1.71002	0.442093	0.415978	0.487265	1.05961	1.27025	1.90272	2.32857	11.217	9.41233	7.73022	9.03946	6.23644	4.88966	8.21538	7.15486	7.08647	9.31302	6.09139	8.05397	1.43838	0.765145	1.17928	1.37324	0.87696	0.989049	7.52052	8.6999	7.97189	4.41311	3.12975	3.59882	0.415088	1.09462	0.541341	4.90497	4.32279	0.143948	0.0893752	0.081397	0.189582	2.31459	3.04705	2.49692	2.73653	1.95066	1.77011	3.8831	6.58034	5.96415	5.34706	6.67459	4.22989	4.22149	4.66732	4.84778	0.20657	0.102934	0	1.23975	1.32257	0.400155	0.286274	0.922943	0.302652	0.182714	5.11395	0.621626	0.531325	0.0970537	0.0403216	0.163581	0.191067	0.124245	0.0927542	0	0	4.20218	5.86756	7.90436	1.26954	0.6951	0.432833	0.198497	0.636378	0.15319	0.142787	0.0664245	0.268254	0.0940172	0.415097	0.761243	0.572216	0.193419	0.380636	0.326237	0.310997	0.548451	0.459774	1.29723	1.01857	0.884406	1.13177	1.50435	1.01991	5.37309	5.3614	5.05488	7.87484	0.218659	0	1.36301	0.517256	0	0	0	0	0	0	0	0	0.0829113	0.00912651	0	0.4193	0.422972	0.399884	0.383882	1.33023	0	0	0	0.0113093	0	0.021895	0	0.00973907	0	0.816794	0.103847	0.207517	0.080835	0	0.0783085	0	0	0.0348511	0	0.0471727	0.985142	0	0	0.0454446	0.0911674	0	0	0	0.167446	0	0	0.584263	0.475102	0	0.0581564	0	0.0303467	0	0	0	0	0.0240488	0	0.0409977	0	0	0	0	0.0612061	0.0644624	0	0	0.0889708	0	0	0	0	0.00778758	0	0	0	0.795702	0.431401	3.23452	0	0	0	0	0	0	0	0	0	0	0	0	0.128463	0	0	0	0	0.299984	0	0	0	0	0	0	0.674204	0.0719063	0.391166	0	0	0.0986411	0.0938803	0.0253225	0.183242	0.056923	0	0	0.0235888	0.0111396	0.0664816	0	0.102984	0	0.348353	0	0.0116312	0.143065	0	0.00913691	0.0231948	0.0294922	0.0199942	0	0	0.0102262	0	0.0428106	0.0184903	0	0	0	0	0	0	0.00780852	0.0165352	0	0	0.0161027	0	0.0666312	0.00856354	0.00981012	0	0.0184573	0.0378989	0	0.0281456	0.0236106	1.86085	0.852994	0.782427	0.96799	6.25796	0.285926	0.340109	1.98523	0.723917	0.908029	0.259682	0.770061	0.743862	1.46023	0.677504	2.88048	2.0166	0.0553402	2.73798	1.19302	1.06162	0.31	0.957075	1.57451	0.577506	1.49472	1.06281	0.118302	0	0.274202	0.992695	0.0973753	0	0.289284	0	0.393559	0.451311	0.426304	0.539984	0.0892746	0.157699	0.115791	3.58885	2.95773	4.60706	6.33708	13.9362	12.7271	6.92318	5.41459	7.43671	6.31129	5.78192	4.67971	4.96594	3.40947	6.13168	5.0756	0.206983	0.517252	0.0268595	0.0820616	0.182389	0.639232	0.0525658	0.0469609	0.327815	0.88749	2.97396	9.84462	0.340608	0.480083	0	0.109231	0.178927	0.0346032	0.0649405	0.0465558	0.102522	1.58775	0.480926	0	0	0	0	12.949	0	7.38268	0	7.8877	0.0786938	0.850333	14.2657	13.3107	14.4199	0.672818	0.405121	0.334858	1.02381	0.653042	1.25616	6.74853	6.58781	5.97546	0.541832	0.760919	2.28729	2.69326	2.18306	0.543262	0	0.132732	0.391467	0.0663058	0.60002	0.812313	0.415532	1.59316	1.37072	0	9.78346	8.58701	3.03182	2.90054	4.12423	4.0098	6.01396	2.88339	3.9913	15.9135	23.2765	12.6511	0.775952	1.57498	1.20767	1.93421	1.46774	1.77375	1.26437	1.55341	1.10308	0.889345	1.19893	1.20626	2.74229	4.55339	5.13982	3.95031	3.84098	3.28172	36.3083	29.5269	5.70819	11.9132	13.0839	11.1391	1.66345	1.28569	2.00916	35.1899	0.386946	0.627171	0.77962	31.1552	20.3934	7.50864	55.3126	15.7057	12.1855	28.8695	21.0342	28.4606	24.3277	28.0675	15.0444	31.7616	18.9533	2.06748	0	0.134646	0	0.0238237	1.51564	1.79766	0.9141	0.842392	0.291949	0.511985	0.02379	0.669744	0.787011	0.375468	1.05297	0.400496	0.664343	0.705441	0.376171	0.7479	1.22496	0	0.800722	0.120803	0.0895177	0.0775174	0.0149828	0.0140236	0.0905872	0.03271	0.0473873	0.0132453	0.0323484	0.0157426	0.0363553	0.0182666	0.0610043	0.0833478	0	0.0226065	0.0736385	0.0135042	0	0.0757596	0	0	0.0063637	0.0388121	0.120951	0	0	0	2.67514	0	7.08024	1.2011	1.69062	2.48829	1.22235	0.594168	0.226892	0.169193	7.46892	8.73315	0.0812274	0	0.131195	0.0605341	0.199001	4.00495	2.24411	3.38468	1.56393	3.72479	1.72646	1.3395	3.11451	6.68787	6.18329	5.98479	4.08135	4.04008	5.16556	22.0068	17.2178	19.7014	4.27571	1.56883	4.56073	2.12508	2.1483	2.22249	6.79933	1.21957	1.14896	1.22859	0.904647	0.614059	29.4431	18.6055	1.9252
CSS0005956.1	0	0	0	0	0	0	0	0	0	0	0	0	0	0	0	0	0	0	0	0	0	0	0	0	0	0	0	0	0	0	0	0	0	0	0	0	0	0	0	0	0	0	0	0	0	0	0	0	0	0	0	0	0	0	0	0	0	0	0	0	0	0	0	0	0	0	0	0	0	0	0	0	0	0	0	0	0	0	0	0	0	0	0	0	0	0	0	0	0	0	0	0	0	0	0	0	0	0	0	0	0	0	0	0	0	0	0	0	0	0	0	0	0	0	0	0	0	0	0	0	0	0	0	0	0	0	0	0	0	0	0	0	0	0	0	0	0	0	0	0	0	0	0.117495	0	0	0	0	0.346003	0	0	0	0	0	0	0	0	0	0	0	0	0	0	0	0	0	0	0	0	0	0	0	0.0627896	0	0	0	0	0	0	0	0	0	0	0	0	0	0	0	0	0	0	0	0	0	0	0	0	0	0	0	0	0	0	0	0	0	0	0	0	0	0	0	0	0	0	0	0	0	0	0	0	0	0	0	0	0	0	0	0	0	0	0	0	0	0	0	0	0	0	0	0	0	0	0	0	0	0	0	0	0	0	0	0	0	0	0	0	0	0	0	0	0	0	0	0	0	0	0	0	0	0	0	0	0	0	0	0	0	0	0	0	0	0	0	0	0	0	0	0	0	0	0	0	0	0	0	0	0	0	0	0	0	0	0	0	0	0	0	0	0	0	0	0	0	0	0	0	0	0	0	0	0	0	0	0	0	0.05749	0	0	0	0	0	0	0	0	0	0	0	0	0	0	0	0	0	0	0	0	0	0	0	0	0	0	0	0	0	0	0	0	0	0	0	0	0	0	0	0	0	0	0	0	0	0	0	0	0	0	0	0	0	0	0	0	0	0	0	0	0	0	0	0	0	0	0	0	0	0	0	0	0	0	0	0	0	0	0	0	0	0	0	0	0	0	0	0	0	0	0	0	0	0	0	0	0	0	0	0	0	0	0	0	0	0	0	0	0	0	0	0	0	0	0	0	0	0	0	0	0	0	0	0	0	0	0	0	0	0	0	0	0	0	0	0	0	0	0	0	0	0	0	0	0	0	0	0	0	0	0	0	0	0	0	0	0	0	0	0	0	0	0	0	0	0	0	0	0	0	0.0864661	0	0	0	0	0	0	0	0	0	0	0	0	0	0	0	0	0	0	0	0	0	0	0	0	0	0	0	0	0	0	0	0	0	0	0	0	0	0	0	0	0	0	0	0	0	0	0	0	0	0	0	0	0	0	0	0	0	0	0	0	0	0	0	0	0	0	0	0	0	0	0	0	0	0	0	0	0	0	0	0	0	0	0	0	0	0	0	0	0	0	0	0	0	0	0	0	0	0	0	0	0	0	0	0	0	0	0	0	0	0	0	0	0	0	0	0	0	0	0	0	0	0	0	0	0	0	0	0	0	0	0	0	0	0	0	0	0	0	0	0	0	0	0	0	0	0	0	0	0	0	0	0	0	0	0	0	0	0	0	0	0	0	0	0	0	0	0	0	0	0	0	0	0	0	0	0.994493	0.860083	0.466503	0.163774	0	0	0	0	0	0	0	0	0	0	0	0	0	0	0	0	0	0	0	0	0	0	0	0	0	0	0	0	0	0	0	0	0	0	0	0	0	0	0	0	0	0	0	0	0	0	0	0	0	0	0	0	0	0	0	0	0	0	0	0	0	0	0	0	0	0	0	0	0	0	0	0	0	0	0	0	0	0	0	0	0	0	0	0	0	0	0	0	0	0	0	0	0
CSS0014764.1	3.8027	4.34996	3.18755	0.138888	0.201274	0.275964	0.213947	0.313428	0.164916	1.01345	1.26805	0.0556314	0.0984425	0.418618	0.846522	0.440264	0.319046	0.527943	0.257578	0.367089	0.198013	0.306737	0.461682	0.293612	0	2.96949	0.061575	0.083564	0.72388	0.15745	0.400459	0.284781	0.808094	0.82334	0.90203	1.66978	0.982798	1.27601	1.91666	5.68392	3.09018	4.21977	6.56984	0	0	0	0.0241165	0	0	0.0264899	0.0530403	0	0	0.0769279	0.02805	0	0.0419479	0.0888069	0.0272689	0.0608076	0.0228296	0	0.142691	0	0.0257159	0.175808	0.0707727	0.22657	0.0557614	0	0.295706	0.250644	0.191355	0.422423	0.475902	0.366848	0.0684795	0.0768368	0	0	0.0252879	0.0563673	0	0.182529	0.28833	0.21192	0.117567	0.737735	0.377937	2.42959	4.58601	4.40097	0	0.0299939	0.0217709	0.0298947	0.0278981	0.0322767	0.110759	0.0719354	0.0210318	0.0541634	0	0.10879	0.0255932	0.0318459	0.0222625	0.81077	0.547755	0.310006	0.24457	0.357951	0.237641	0.24606	0.150393	0.713579	1.06811	1.05535	0.939087	0.766336	0.777709	0.21718	0.266567	0	0.0664835	0	0	0	0	0	0	0.033991	0.0304298	0	0.0569178	0	0.109112	0.0886703	0.176185	0.0909865	1.64598	1.41549	1.01243	3.26865	0.292454	1.45885	3.00352	1.07128	0.19806	0.249855	0.129469	1.39793	1.19967	0.964916	1.37528	1.54522	1.38095	1.29168	1.85618	1.75522	1.11234	1.40673	1.02973	1.04221	2.45612	0.414827	0.982195	0.814876	1.833	1.06073	1.83116	0.320745	0.0733281	0.0587565	0.126036	0.233145	0.0321489	0.10778	0.313432	0.506119	0.544175	0.445792	0.21016	0.421128	6.09551	6.30698	8.38139	10.04	0.50017	0.812046	1.51921	2.05568	1.47662	2.51169	2.15969	1.53754	2.88013	2.31759	0.841862	1.68147	0.841862	1.41044	0.805632	1.45171	3.12261	3.34372	3.21233	4.29245	2.62781	0.364164	0.557517	0.849015	0.917505	1.25091	1.28853	0.276876	0.332603	1.2079	0.911101	1.52984	1.30535	3.31753	1.17989	1.63833	1.53436	1.41481	1.85811	1.92692	1.27704	3.17377	0.934192	3.16043	3.34205	4.2234	4.24867	3.13603	4.83932	3.87442	3.11822	0.980727	0.618693	0.291664	0.335494	0.53188	0.455724	0.238321	0.438946	0.473304	0.45352	0.436099	0.410974	0.24155	0.601652	0.737249	2.28524	1.2891	0.501602	0.413217	0.253766	0.371916	2.64932	2.07648	0.56662	0.680312	0.669607	0.662616	1.51226	2.0181	1.80121	1.20516	1.30831	1.16404	1.21981	0.864709	1.22732	0.671779	0.71404	0.841508	0.713493	0.313011	1.18125	0.559605	0.211156	0.367751	0.116638	0.0364377	0.221696	0.703979	0	0.0956409	0.0205503	0.029894	0.114398	0.11828	0.0311942	0.0280736	0.0312374	0	0	0.64499	0	0.0575532	0	0.0431084	0	0	0.295312	0.480414	0.401544	0.0652963	0.062548	0.20306	0.0692993	0.126843	0.170414	0.0227742	0.0869614	0.0230045	0	0	0.0198323	0	0	0	0	0	0	0.038804	0.730443	0	0.513567	0.895775	1.00477	0.971602	1.34314	0.785683	1.37793	1.1018	1.02366	0.0768215	0.0581793	0.0265826	0.181885	0.166843	0.104798	0.285125	0.747861	0.302937	0.237784	0	0.138403	0.0311874	0	0.180722	0	0.0269326	0.0905718	0.726245	0	0.0275741	0.0464975	0.0342141	0.107777	0	0	0.0320501	0.032172	0	0.448174	0	0	0	0	0	0.090849	0.0342257	0.0355881	0.136951	0	0.357655	0.549613	0.0624555	0.133906	0.420687	0.105833	0.10443	0.186826	0.0838538	0.149939	0.0490924	0.0483117	0.0669583	0.0536677	0	0.0908079	0.061144	0.0785021	0.0583773	0.0924008	0.100284	0.048404	0.111914	0.0228107	0	0.0666393	0	1.24711	0	0.0465571	0.276719	0.497122	0.181223	0	0	0	0	0	0.0560241	0	0	0	0.183632	0.0364059	0.104082	0.0574427	0	0.330022	0.142816	0.492893	0.370574	0.105265	0.677598	0.248161	0.12224	1.26589	0.529991	3.81877	4.40155	3.88883	0.872511	1.37396	1.09323	0.426288	0.471589	0.57193	0.631879	0.704335	0.850834	1.49063	0.0618469	0.553523	0.606617	0.781501	0.635348	0.76958	0.156865	0.161419	0.891508	0.470522	0.573392	0.158875	1.11355	0.55576	0.748594	1.22392	0.532248	0.76931	1.18261	0.863541	0.986686	0.403435	0.651599	0.744221	0.610863	0.442459	0.130579	0.588915	0.862849	0.635896	0.449513	1.00652	0.692937	0.72613	0.651932	0.470139	0.979636	0.650868	0.542526	0.767764	0.549553	0.804993	2.76688	2.03249	2.01578	0.713887	1.75306	2.40267	0.892448	0.424218	0.518984	0.723323	0.707409	0.931606	1.04669	1.12675	0.184932	0.168375	0.256247	0.281509	0.0346368	0.0957071	0.186858	0.426291	0.546023	0.599782	0.421446	0.586318	0.8088	1.32312	1.30812	2.48429	1.65557	1.70403	1.64116	1.17079	1.4087	0.943581	0.936188	1.33612	2.17693	0.80139	1.84829	0.222228	0.334223	0.260484	0.117865	0.241543	0.241269	0.208304	0.156288	0.470068	0.365089	0.465796	0.255591	1.07501	0.654351	0.336736	0.280762	0.453419	0.849603	0.80987	0.522118	0.967166	0.515198	0.836448	0.685619	0.344604	1.84934	0.27184	1.07071	0.919061	1.04645	0.754375	0.299009	0.70237	1.00905	0.538249	0.795826	0.524281	0.156174	0.390567	2.85184	2.61416	3.16107	1.52975	3.91568	0.250198	2.47437	0.101649	1.59353	1.99787	0.651015	1.06202	1.01351	0.917498	1.30709	1.03163	0.819532	1.54836	1.87313	1.36414	0.18633	0.0363869	0.100495	0.491524	0.446745	0.377259	0.416157	0.41277	0.6291	1.96623	0.0213211	1.63746	0.485032	0.840811	1.59652	0.312578	0.213718	0.361367	0.569354	5.2488	3.05817	1.95779	3.30569	3.32659	2.6422	3.7835	2.10722	2.22764	8.69289	7.40711	7.56132	1.34687	1.60074	1.7328	1.34351	1.03344	1.60984	1.29577	1.01997	1.39136	1.56806	1.08591	1.01024	1.36403	1.69139	1.40938	0.288635	0.294527	0.287682	0.957615	0.961868	2.26783	3.3928	3.8758	2.36178	0.854447	0.881569	0.544228	1.38326	0.595564	0.493708	0.395829	1.72361	0.756905	1.59707	1.35439	2.84949	1.27963	1.22172	0.616755	2.58853	0.857468	2.06287	0.435846	2.13504	0.988241	0.614048	1.86889	1.1486	1.49975	1.19461	0.508137	0.96034	0.445116	0.474963	0.155702	0.152702	0.236466	0	0	0	0	0	0	0	0	0	0	0	0	0.196487	0.542427	0.531409	0.334295	0.31135	0.193395	0.43959	0.642005	0.197314	0.322204	0.310852	0.33049	0.707862	0.905076	0.524094	0.260722	0.713754	0.458681	0.863534	0.391191	0.255013	0.324564	0.454098	0.697402	0.469453	0.226455	0.218238	0.313984	0.866102	1.00147	2.25701	1.28468	1.58772	1.09641	0.411386	2.04774	0.978413	1.29217	0.630701	0	0	0.673539	0.818372	0.492294	0.334343	1.0621	0	4.95562	7.1172	5.73752	6.85239	3.47906	3.01395	3.01398	3.70847	2.88184	3.21068	1.27462	1.62282	1.04927	0.344435	0.437692	0.456933	0.838517	1.0006	0.897128	0.405334	0.724608	0.202682	1.0854	0.787534	1.22349	0.744177	3.14607	1.4894	0.738013	2.55145	2.32476
CSS0017104.1	74.4777	52.5157	63.2115	120.615	143.111	136.908	111.416	96.0795	111.807	34.5511	2.46968	1.8773	14.8206	9.15963	10.5321	31.3091	29.498	25.4367	13.8154	12.6451	22.2712	19.14	21.6461	21.617	25.9451	31.7103	27.6178	32.1543	24.5515	24.8772	23.9146	23.5063	28.7972	66.5142	38.8957	6.74856	7.91779	7.61787	38.4308	28.2612	30.2653	9.27249	11.5702	2.18112	4.19873	3.78445	4.43035	0.787168	0.569948	0.327366	0.341578	0.439712	0.545407	0.479437	0.484199	0.611473	0.504966	0.455302	0.751943	0.435897	0.478687	0.753205	0.965929	1.73663	2.02701	5.27741	5.99838	5.66062	12.9581	11.6113	34.2	37.5734	36.2864	34.9044	29.606	32.1088	19.3782	13.1221	20.6768	20.2287	14.0475	13.4879	15.8286	22.9788	12.4102	12.1737	66.3233	73.5635	30.1022	3.92109	9.46297	6.63518	1.07264	1.40625	1.29417	1.61688	2.87324	1.59506	4.4118	8.81527	1.35024	3.71931	1.66554	1.31704	1.59919	1.24314	1.42073	12.0914	14.0679	13.3962	13.5422	9.59034	12.7003	12.7133	13.3143	50.1615	53.8468	36.3671	37.3867	25.2333	38.345	6.76461	7.30041	16.7468	13.7536	17.6101	18.6336	10.6106	16.018	12.7439	14.2396	11.7634	12.446	17.0726	20.6937	7.74704	10.7586	12.1559	8.21563	17.4173	7.16344	7.38891	40.3059	43.0971	6.79688	14.2009	30.3058	22.7131	52.7118	45.2173	40.8581	38.0136	32.6376	28.3424	32.7876	28.132	29.7335	27.6654	23.9811	21.8424	18.2201	15.4839	20.7872	48.7749	41.0609	16.4266	14.4467	11.2653	41.0745	40.9491	20.1976	13.453	32.9475	23.6932	31.6877	28.9622	29.5663	29.3602	20.2232	20.2831	16.7599	48.1936	38.9825	37.0566	31.9729	33.124	38.7173	10.5614	1.89731	2.05405	1.57986	61.8163	58.83	56.5381	67.5753	62.8543	73.06	13.9437	14.4548	12.4551	14.4548	122.349	11.2109	1.72087	2.69777	5.45317	3.54639	8.53037	1.26128	15.9801	4.26061	11.0801	30.8849	11.2385	10.7091	10.8482	3.13408	10.3494	26.8212	8.63215	7.85471	12.035	8.55046	39.0318	38.2319	52.5333	52.8356	54.2726	52.0801	9.75139	52.6897	10.23	10.4492	17.5861	15.8025	7.48945	16.8777	7.18099	7.08707	7.97809	12.8664	13.8364	12.8772	7.65703	8.2264	6.8506	6.0726	5.54615	4.37452	4.05512	4.0817	18.7707	19.6386	14.8533	11.612	9.93938	1.04653	0.702237	0.678034	0.902224	8.70292	10.0487	38.7081	37.6955	44.4937	49.6161	18.1011	14.8829	14.2983	11.256	9.70338	9.13906	10.5326	11.7159	9.78786	5.35401	4.00228	4.89531	16.4049	12.1004	10.6658	11.2254	8.65662	7.11999	7.4691	5.03516	8.66909	6.98658	4.04174	2.48891	2.80281	3.14686	2.96483	4.72035	4.31748	7.02342	3.17551	3.38983	5.15487	3.06083	5.5572	7.02597	2.76607	2.55716	4.60332	4.3011	28.6998	34.8854	33.6028	1.25111	1.23921	1.3075	1.91263	2.20901	1.30032	0.889855	0.81198	1.06927	0.785745	0.594169	0.684898	6.42664	5.7762	4.66893	7.14018	8.32468	6.87626	9.69219	26.5185	15.3418	1.54558	17.3109	24.9624	34.7177	48.0248	22.1704	17.5265	17.787	30.2295	30.8963	30.9216	29.7574	51.6577	96.5522	87.5215	91.4571	51.6326	49.6625	16.6645	17.1202	16.7693	2.90004	2.2704	2.61144	24.1204	22.9342	23.8472	51.482	17.5601	14.7832	16.5784	38.227	41.112	39.7213	44.7829	62.6022	59.0696	87.7848	6.27381	89.3293	79.0902	79.7193	82.0903	81.5622	76.1301	61.8912	57.3351	50.8542	47.5083	5.62729	7.79567	13.4114	13.9288	0.434503	4.50514	2.86707	2.85277	1.77152	1.81802	38.1942	11.0915	29.11	32.6957	33.8634	35.0273	1.22592	12.1891	38.6757	45.8807	59.8779	11.8532	1.24402	41.6125	23.7387	56.0296	20.5426	21.4258	7.19522	7.29701	3.4363	6.28892	27.8884	0	0	0	0	0	0	0	0	0	56.54	97.2674	69.2747	49.9096	31.2818	59.8114	28.3439	47.0661	60.1574	107.839	36.2639	112.518	112.771	28.1361	36.5311	18.045	28.6812	19.7158	2.79547	3.03609	3.30308	2.07327	2.5771	2.28868	2.27459	4.40375	4.68106	4.90705	2.74043	1.29326	1.46303	1.3812	1.06759	2.82405	3.06026	3.59541	13.4386	9.85567	7.84101	3.32579	11.8259	11.8012	23.1416	23.3039	20.6251	15.4662	4.72642	3.83193	4.1803	10.0086	7.5664	9.55917	3.6096	3.46197	3.53127	8.64688	6.13264	7.02326	8.27072	18.8143	22.5098	19.9757	7.71121	8.901	7.69217	10.7565	9.91893	7.4573	7.83059	35.0299	106.443	99.8837	79.0117	127.414	176.35	170.79	13.6461	30.4711	34.8078	31.7775	27.6513	41.2053	5.77333	4.49253	34.8884	31.9129	8.13363	15.0755	14.4569	20.8415	7.58872	4.49647	5.58124	4.84832	6.59929	3.07853	29.7354	3.75454	29.7983	33.0844	29.035	23.3659	30.0166	32.725	0.295202	3.55793	8.78081	2.99596	2.66694	4.0978	0.661739	4.47986	3.66866	4.48326	4.49932	5.81071	6.41597	5.34185	6.05676	13.639	14.0464	12.5225	13.9772	12.4928	11.4588	8.2931	9.57598	1.77418	1.77384	14.3913	27.2376	4.51388	5.01133	0.0882436	0.230994	57.085	1.17127	17.8785	0.545177	2.35992	0.0838552	9.66023	18.4394	28.9972	34.8872	32.2297	4.6059	16.8012	12.9834	14.4137	30.4385	33.3497	32.9872	8.55347	5.07425	3.21519	9.66894	2.53981	3.67246	2.52446	28.5665	17.0658	14.0243	14.5712	25.7442	23.8951	23.2784	36.4489	33.7445	34.7437	18.572	16.6444	16.0991	29.3991	27.5927	21.4076	20.596	22.6782	49.9839	24.8907	15.709	24.6757	28.3492	5.60718	32.0178	26.9816	62.5588	46.116	27.0696	0.204923	0.146967	0.103727	35.3078	20.8872	26.0037	9.1982	5.85555	7.90444	25.062	39.6513	20.9121	46.2711	47.0787	48.4086	46.3733	40.4566	42.5218	39.671	37.7171	44.8117	45.1861	38.5516	39.1383	8.3933	6.07562	6.59518	21.0479	28.1587	22.6472	82.1428	25.96	34.4476	39.1601	24.4676	24.2187	1.56711	5.23027	4.72847	29.0875	2.85706	2.91145	3.27963	70.7892	13.5909	10.972	6.05317	18.9623	43.8353	68.8084	50.1442	39.3167	44.9327	49.2825	48.6218	50.5064	40.3315	0.629344	13.1959	3.3228	3.43968	34.1635	6.22564	6.64165	3.70034	3.95452	3.15039	3.5807	25.211	10.169	8.63279	7.89703	6.22183	8.54715	7.20678	7.75708	6.83157	9.20231	11.3407	6.52122	7.45962	5.74758	102.276	93.3053	25.4307	26.1371	33.782	26.9193	26.269	27.6148	34.9274	27.1251	9.78964	24.5718	19.0585	23.4108	2.03004	8.7324	2.60955	9.62293	10.5653	8.79025	7.19634	13.3374	2.65666	2.43	3.22833	5.39764	13.2154	9.74904	29.5131	24.1442	20.4139	17.1159	5.05809	6.48182	16.6034	31.2189	32.5788	30.3585	5.40646	26.6768	38.0046	24.9523	17.0576	25.2008	20.3721	15.3742	19.4283	41.0566	17.122	27.1245	9.4391	5.9692	10.5594	52.3367	25.2161	25.8221	34.0087	34.4623	32.5803	4.92973	6.88248	5.97276	0.776033	1.08696	0.962729	9.04447	16.3224	10.8662	34.0087	23.628	25.3097	21.2116	2.95109	1.4844	0.46398	46.7815	45.3071
CSS0016304.1	4.53223	5.55214	6.83899	6.72774	6.24092	5.80581	4.76224	3.67169	5.00254	7.14469	2.58916	2.94305	2.53654	3.53515	2.95085	3.64398	3.11552	4.22249	1.77569	2.25	3.64778	1.21571	3.24079	2.49823	0	0	0	0	3.08461	2.38126	2.0496	0	1.90016	7.61185	6.62333	6.91803	4.37915	7.58285	10.939	9.0981	7.56942	4.03208	6.8145	1.1583	0.879783	1.16867	1.09064	1.27648	1.16592	0.555199	0.936749	0.916458	1.13475	1.20002	0.392499	1.35296	0.976002	1.57839	0.561838	0.719892	0.902754	0.329239	1.51642	0.96978	0.535932	3.45808	3.56064	3.43007	0.744444	1.77325	3.56598	3.89042	3.68202	4.54778	3.43109	3.0747	2.92682	1.02069	3.12339	3.34093	2.02909	2.02917	1.48592	3.01438	2.24971	2.24034	8.12848	7.44834	6.54776	5.18865	4.90065	6.92764	0.463963	0.613464	0.486992	0.560573	0.64625	0.503993	0.187992	0.169457	0.342167	0	0.364869	0.498787	0.356683	0.56779	0.528206	4.46589	4.03051	1.73384	1.74448	1.96234	1.65514	1.98549	2.10231	4.29671	4.98828	4.84823	4.34173	3.18805	4.46985	2.38867	2.31668	1.88223	0.451737	2.48038	3.47797	1.30925	3.24956	2.80937	4.5057	2.52761	3.12831	3.14788	4.40284	2.03918	1.50516	0.600428	1.50964	0.668763	4.42873	4.42077	9.60742	10.359	0.366498	3.49531	5.75567	5.83617	3.86812	4.59352	3.75393	2.96294	3.28933	3.73964	3.87473	4.231	3.83638	4.68813	4.0244	4.31299	2.96159	3.38449	4.07403	5.96777	6.20918	3.79907	3.74085	3.51673	5.45407	4.63734	4.73529	7.76541	7.09031	4.90632	7.2514	3.97349	4.44086	3.75791	2.91695	4.23609	2.49885	3.18707	2.76903	5.4838	4.92883	7.0835	6.35574	8.15319	5.17812	5.40117	5.10369	3.46844	3.58936	3.52576	3.9023	4.38714	3.15662	4.70818	5.31567	3.98275	5.31567	7.38404	3.78194	2.9784	6.0332	6.79891	4.70235	6.79851	1.67721	4.46672	4.83861	5.20005	6.62456	5.97827	5.21105	6.00054	5.22871	5.18878	6.46146	5.2001	4.75142	7.61873	4.78532	2.90181	3.62853	1.96837	2.10821	5.16312	6.11393	3.52565	5.19716	2.47205	2.00701	4.16843	2.96501	0.492687	3.22383	1.97985	3.48273	1.8462	2.46643	2.60523	3.06047	2.14054	1.95691	1.82484	2.7663	2.24275	2.84695	2.82643	2.73683	3.61822	3.59112	3.04632	3.57744	2.87987	2.31048	2.00435	2.15482	2.23921	2.11701	2.433	4.09203	3.85514	4.1971	4.64005	3.04899	2.89948	2.47705	2.88454	3.02936	2.74684	2.14907	3.30224	2.94548	3.68755	5.96539	5.79392	3.07426	2.669	2.84804	2.49865	3.8644	2.63497	1.86996	2.3114	3.40603	2.21457	2.20225	2.04292	1.61999	1.94199	1.36904	1.93328	2.33276	2.50418	1.34813	1.64589	1.78443	0	1.60267	1.78339	2.11415	2.05159	2.19294	2.71303	5.65243	6.77942	4.68912	2.42728	2.66581	2.40953	2.97016	4.02704	3.39996	2.02119	1.84471	2.03936	1.02879	0.796355	1.14415	0.905477	1.00462	0.497167	0	0.757737	0.463519	1.33396	1.60404	3.57911	3.28564	6.19206	5.38508	7.0778	1.97075	5.83896	6.39984	5.31536	8.05799	4.12778	4.00316	3.30414	3.48484	3.34658	3.2326	3.69911	3.07533	3.67422	5.40983	4.36495	4.41792	3.09701	3.19262	2.18308	2.94522	2.19958	3.2141	3.41954	2.2115	3.07817	3.68741	3.0362	3.40502	2.29134	3.97507	2.15939	3.66899	1.22994	2.22106	1.60234	2.29353	1.819	2.24779	2.14298	1.99725	2.53914	2.13482	3.14969	3.30023	1.23616	1.76634	2.52662	3.1526	3.00654	3.25698	2.72092	2.64616	2.92478	1.20476	4.59742	1.77445	3.18473	1.65951	3.44212	1.81886	1.22342	1.69835	2.16747	3.32937	5.07903	2.09359	1.18561	1.47326	1.48314	3.11405	1.33879	7.57808	2.83682	2.72566	2.85069	2.57745	2.46967	0	0	0	0	0	0.0194737	0	0	0	6.12057	6.22195	3.59887	2.72598	2.48684	7.03001	4.95196	4.24529	5.08462	5.6472	5.069	5.23621	3.70554	5.00138	3.81575	6.37718	4.74347	6.78475	8.92517	8.67289	4.98898	5.19316	3.51138	3.85746	4.00383	3.44179	4.18169	3.81796	3.42	3.96634	4.36003	4.02151	3.07431	4.98266	2.83568	3.6143	4.20603	3.95471	3.92245	2.09813	3.59361	4.44266	4.05287	3.96774	3.20435	4.43178	3.72148	3.36156	2.98815	2.7728	2.88632	2.83457	2.30157	2.7908	3.52527	3.68539	2.92938	3.27032	3.85787	2.82375	2.89462	2.39651	3.93801	4.49124	3.98086	2.41969	2.53158	3.72906	3.13875	3.81396	4.17797	4.10841	4.69256	7.65825	9.79723	8.23577	3.79071	4.0074	3.83171	4.0292	5.30288	5.40235	4.12091	4.23304	3.61689	3.97931	3.38037	14.1367	11.9	10.1549	3.75851	3.38412	2.09506	3.59818	2.4054	2.81424	3.25083	5.05293	4.74022	4.6738	5.31395	5.58042	4.54141	5.52127	4.56024	4.94024	3.9836	5.41591	5.21771	5.05634	3.71491	1.13702	0.950055	1.28327	1.03937	1.30233	1.70695	3.53861	4.10691	1.82095	1.67516	2.58876	2.74998	2.79927	2.90878	0.954863	0.840839	1.46712	1.85256	4.07104	6.14309	3.09462	3.1663	1.2774	1.25667	1.29971	2.47292	1.76377	0.916043	1.20148	2.66242	2.59107	1.64545	2.95815	3.32294	3.50719	2.26729	2.64566	2.16211	2.15029	5.34756	5.94084	5.36106	6.56463	2.66471	3.27245	3.02091	1.57578	1.87976	1.89427	2.92824	1.7402	1.29167	2.20431	4.77829	3.88779	4.16773	4.07411	4.00985	3.32098	1.23111	1.09904	1.10156	4.11879	3.10404	2.23255	2.02677	1.97837	5.38379	1.93315	1.09707	3.00746	2.70709	1.01673	0.964219	4.36833	3.67342	3.78709	5.95952	1.90203	1.95715	2.08411	6.062	6.16834	2.54016	4.2815	2.2172	3.20037	8.52803	8.46778	4.72957	3.66309	3.7958	3.66776	3.89839	3.96559	4.47526	3.36022	4.02451	3.2903	3.76321	4.13541	4.27469	0.177455	0.162818	0.358702	1.91606	1.41451	1.85425	8.36232	6.88642	2.49674	9.55067	4.86957	3.98129	2.13302	3.32983	3.00686	5.30603	2.44442	3.07308	3.45861	10.3682	2.75652	0.878641	1.44993	1.31911	4.99404	3.34961	4.0352	3.69364	3.05373	3.276	3.18947	3.47854	2.89096	1.80683	5.95127	6.80299	5.78639	8.1152	1.61509	2.04729	1.566	1.74927	2.38225	1.68329	3.54344	1.30102	2.19263	2.11254	0.242949	1.77107	0.48485	0.856142	0.240514	0.962914	2.29565	1.66041	1.73343	2.26924	3.37411	4.14678	7.99273	6.74572	8.02416	7.0101	7.43922	7.31252	8.14362	7.16095	2.33149	2.42069	2.83508	2.81105	2.08793	2.58528	2.61181	2.73937	2.31777	1.65405	2.60624	2.54876	2.01976	2.59565	1.86433	2.352	2.62642	2.45826	2.59195	1.30053	0.542306	0.654717	0	0.253602	0.186269	3.15002	3.32163	5.56634	1.51199	1.80825	6.73089	9.24565	4.68081	5.88503	5.21324	1.6722	2.40789	3.07112	1.37245	3.25809	0.390247	0.774861	8.95384	12.1044	5.0997	6.09331	5.4896	5.16863	6.27807	5.89763	7.46964	5.89998	3.37362	4.30353	3.0062	3.8874	7.33153	3.93791	4.62146	4.7822	4.94394	5.18006	1.11603	0.418535	2.94595	6.68164	7.28017
CSS0006754.1	37.4181	18.4909	31.3618	23.1434	28.3485	28.6564	28.7878	24.4441	28.3241	12.2872	13.1328	13.3699	7.88045	21.6867	13.8926	8.72309	7.24467	6.6572	5.83641	5.80198	7.51781	4.69774	3.61205	3.45059	3.66448	5.71534	14.588	0	4.74543	3.50152	3.97172	2.79121	5.26851	22.7544	14.4573	81.106	60.4627	81.268	15.0049	23.8029	25.8126	14.6211	20.343	6.25141	8.86617	8.18959	8.97002	7.95557	7.34544	10.1961	11.0239	10.2846	9.48024	9.56123	9.03471	7.03695	7.0057	6.72758	5.10936	16.3317	15.0861	19.2917	5.73733	6.87096	7.08704	10.3154	10.9573	11.5603	12.0028	11.5767	46.1297	47.1157	44.5827	36.5399	31.9533	35.2836	11.8869	14.3209	12.0132	10.0078	6.51068	5.87054	6.20537	10.2051	6.40333	9.60338	18.4978	16.3912	14.237	29.3547	23.1851	25.6973	8.68918	10.317	9.40732	13.9595	11.2214	9.23943	23.4744	33.6163	9.7762	45.7376	78.1716	60.8817	80.5401	10.6307	8.95971	14.7244	15.59	25.7447	25.215	16.3302	18.5604	16.7126	15.0228	16.9203	15.1599	16.8089	14.857	19.1113	18.7763	13.8089	15.5444	6.57214	17.4971	8.06056	17.6669	8.00409	15.5069	6.48356	6.21945	7.06018	6.98904	7.71845	6.46426	15.3848	12.9161	8.2363	11.3346	22.7447	10.4862	10.4138	15.1344	20.0517	12.0787	12.9912	13.8753	21.0162	21.3359	22.4595	20.4803	14.9502	15.3817	14.8088	19.3159	18.0505	18.5523	23.0706	22.4326	19.7825	21.5567	11.6894	23.2103	19.4651	12.1442	19.0079	17.1182	13.4963	18.4612	27.1207	23.4579	25.5637	15.5118	11.7409	15.7669	38.3826	42.2012	36.6961	9.5015	8.19399	8.49517	6.50561	5.38817	7.43921	19.8093	25.3582	17.7786	22.7974	16.9744	18.9511	17.6055	12.8925	12.9877	11.8085	17.5204	13.9497	13.8385	36.2937	68.8376	31.185	68.8376	38.0948	31.6235	10.5985	21.94	24.6459	25.1941	21.5716	8.43167	15.894	22.0022	20.0694	20.9383	22.0779	29.1821	15.6351	25.102	19.5259	23.7005	20.7418	26.6092	25.3352	30.9636	56.7919	56.5883	40.0031	39.0777	55.8366	53.1935	129.524	52.4826	124.988	125.456	100.209	100.61	116.241	99.8818	117.454	118.013	8.21824	18.1273	18.9566	17.5395	9.03871	8.49368	91.0483	97.3335	94.6355	84.6902	83.1461	75.9337	7.59033	7.11507	7.2354	11.8311	10.5086	7.49222	7.31485	14.8046	14.6377	16.1048	16.2176	43.4484	44.5554	31.6622	32.6435	12.7972	15.4539	15.2091	16.4527	18.4883	17.5153	16.9469	17.1437	16.341	27.3279	38.8542	46.0301	33.3837	16.6158	39.2218	38.1194	41.1689	57.9188	22.4025	32.1916	48.7298	41.2879	225.625	154.752	154.259	187.844	101.903	112.909	94.3748	259.869	127.459	135.889	147.783	203.206	139.345	124.642	213.347	265.923	232.336	314.501	27.7285	24.8481	28.2268	17.8086	18.1203	17.5012	15.8767	15.2913	15.8271	11.4175	11.7514	11.9589	23.4806	24.2438	23.9721	21.1527	21.0279	20.1288	24.6658	24.2977	24.5422	102.849	41.2952	10.0838	14.1492	48.2708	50.9753	88.2191	92.2486	44.8715	41.3635	48.2554	34.6865	10.5002	11.2939	9.38165	12.6788	17.0064	17.6833	17.0139	7.7948	8.17558	12.9869	13.3759	12.9835	10.0736	10.2584	9.62522	8.70485	7.80416	8.19697	7.29624	4.7129	5.21146	4.20631	7.66069	8.16854	7.93237	8.75451	9.19096	8.37188	21.0541	7.59033	20.2204	21.2635	13.9006	14.3742	12.3671	17.6169	11.9908	12.8245	13.7043	13.2502	7.59472	8.21621	22.0456	22.5671	26.7263	30.9411	23.0897	18.843	26.6313	5.81759	13.0295	8.13478	9.72212	6.89019	10.4548	7.08529	5.3462	8.04931	8.47663	13.6087	14.1454	8.96319	4.87182	17.1302	8.48516	14.9546	7.73123	12.0194	10.6733	10.9121	31.0974	25.3933	33.4361	0.0129696	0.0353044	0	0.0116378	0.0126637	0.0387846	0	0	0	40.5794	27.5496	34.0026	25.7807	15.4364	29.1505	35.007	30.8486	26.8335	25.9093	16.822	22.4434	24.057	15.9904	17.5231	22.5309	20.2631	18.5693	133.06	113.335	61.2646	10.4616	10.8177	8.79104	10.5464	14.2074	11.9307	14.9341	8.86529	9.4599	10.1362	9.71324	10.9723	8.05326	8.59001	9.97902	16.8389	13.3084	14.8048	15.1702	11.657	15.3119	25.7008	21.0151	22.9816	16.2292	11.8918	10.4056	12.1722	23.5232	16.6547	17.9095	16.0427	19.3509	28.0133	12.5714	8.57684	13.088	12.5032	11.0437	13.6922	9.63944	12.0184	14.1354	10.7685	11.141	13.8672	9.71544	11.5982	67.9925	27.162	28.8703	33.813	34.2502	31.7369	23.2645	48.1876	38.7759	42.0836	30.1579	61.4622	75.3114	44.0689	44.3388	14.423	15.7122	9.47626	11.1178	5.3195	7.55465	4.24164	4.20917	4.57884	10.184	9.41564	10.0431	19.8693	15.3265	20.4262	21.8482	15.8232	19.6145	14.8058	13.6654	28.3658	13.7597	14.2324	19.836	12.8031	13.3589	20.7859	8.54856	9.18531	6.45301	5.86532	9.06907	9.69339	15.1734	16.1359	15.5777	15.2187	6.54735	6.52853	14.9612	14.5737	8.24386	8.2743	9.18611	8.68666	26.1925	41.5348	33.7603	46.9844	20.6511	12.2486	13.1406	20.4814	5.2977	9.26012	6.89787	13.5915	13.7844	14.0144	19.4984	15.4837	15.5546	7.09382	7.97975	10.1914	8.68279	38.2784	48.5219	35.3352	10.5082	8.71145	12.6954	11.2028	3.28777	2.752	7.90428	10.022	6.87102	6.52279	7.117	11.8115	12.4572	11.6111	9.22678	9.78074	9.0049	5.22868	4.51033	5.04076	9.76234	10.2325	9.12167	8.7691	9.75454	20.8798	9.03213	9.90873	14.6613	16.0795	10.4053	9.3024	11.8031	12.5637	9.47355	18.6932	56.8288	42.7023	40.6078	31.8633	32.7482	32.1464	44.4504	16.2031	17.0237	12.7757	19.184	17.0421	11.2631	12.0866	12.7316	11.9459	11.1723	12.9509	10.1434	10.2096	11.5658	12.9877	10.455	11.4932	24.8223	24.3962	34.4625	3.90457	5.60782	4.71469	29.1874	34.0028	33.2111	13.8413	18.6897	17.0254	9.95589	15.4859	21.539	35.6085	10.2729	10.114	11.0427	12.0144	4.78587	8.63248	30.7773	10.3871	22.9344	51.6003	22.9439	38.8355	26.5335	41.2294	32.874	43.8381	28.2644	44.6692	50.3336	54.5536	52.9425	22.4441	8.14064	8.62376	5.54578	5.84084	12.562	11.5571	12.6822	35.8382	65.5029	58.223	54.7648	50.5721	59.5106	51.7631	44.4882	52.0681	39.228	43.5409	49.8828	14.971	13.6767	11.114	20.617	19.9619	17.3985	19.9112	22.9076	18.7968	16.9002	20.0944	23.7434	25.5447	26.8903	22.5951	13.7984	16.9833	13.5827	17.7968	20.9584	18.8085	18.6052	22.8239	10.676	12.7979	12.1412	15.6072	20.9133	15.982	11.0586	10.5268	11.3861	6.87062	2.03687	8.10651	6.49804	10.1396	12.145	22.7965	21.7107	40.3497	31.6424	23.4912	37.9738	43.4235	32.8199	39.7165	29.6589	36.3207	13.6631	21.7824	5.76018	10.3889	20.7686	16.5383	16.2898	16.9082	19.6524	17.7426	20.2843	41.5113	37.6378	38.7433	10.4829	14.5171	10.5345	18.6709	19.9632	19.1064	14.5578	9.46212	10.9697	10.3051	22.5728	23.6707	7.60924	17.7282	13.2683
CSS0022315.1	5.35758	55.9924	105.902	17.6511	11.0344	11.4529	149.639	182.57	139.701	0.912127	5.93053	25.313	74.9316	349.04	149.114	5.816	13.2827	9.0024	0	0.325543	2.34091	0.0984454	2.52698	0	0	0	0	0	0	0.472299	0	0	0	38.7539	4.36806	136.033	208.93	35.855	2.15078	4.06835	3.06443	2.41223	6.13862	986.047	616.482	599.663	610.125	919.995	944.396	786.153	757.614	789.229	1222.14	1213.07	1271.31	1000.23	1092.55	1097.03	585.651	554.88	551.328	838.186	846.727	403.804	816.231	4.01532	4.03865	5.08059	805.765	794.098	674.03	635.302	769.423	599.38	628.147	604.313	518.455	808.727	502.869	478.449	1137.84	449.547	383.99	233.802	253.193	215.19	368.595	250.169	118.363	154.723	85.7651	128.094	22.4555	14.4355	32.3964	33.5662	55.6969	26.4984	753.511	1765.5	32.929	1635.68	15.6471	35.6196	17.7043	15.5072	33.7405	22.2514	45.956	251.258	247.682	99.7278	109.03	155.451	93.1731	163.175	90.071	17.8151	16.8478	31.6523	17.7525	136.717	169.223	433.304	472.293	448.334	205.273	214.916	237.445	354.426	167.161	295.807	73.7413	68.2878	104.659	489.453	258.712	397.596	42.7326	30.2878	9.4394	4.84111	38.8837	37.5234	53.453	70.5302	53.353	46.7855	55.8738	88.0936	108.318	59.9261	87.3855	75.1049	149.517	191.872	96.8205	129.03	179.955	218.796	185.801	86.1987	160.572	43.7396	17.9786	8.83059	6.9073	12.2737	832.21	685.998	115.359	36.91	6.69473	8.04967	6.70687	20.3733	11.8049	18.7812	18.8291	15.2998	11.2963	3.15843	4.74959	5.01145	422.823	300.464	67.9811	0.55018	28.0707	6.98765	16.812	9.16603	9.0733	16.948	16.0467	19.4109	13.8494	15.9303	28.5381	19.8402	28.5381	29.247	12.9285	1577.32	417.014	160	107.572	34.1276	676.959	2.14739	6.62586	5.77704	8.14083	20.6866	45.3243	6.47465	6.03498	7.37751	11.6206	56.2424	35.456	36.1152	43.343	30.6793	33.17	62.7194	58.9615	48.6559	38.4885	4.94625	32.9948	6.47384	3.83248	11.296	19.412	4.83845	15.7361	5.94097	4.88604	20.9409	25.8218	23.3644	17.2516	25.2133	24.6301	61.2914	74.5145	80.3192	37.8989	35.9886	47.1898	8.51444	2.31908	9.87752	98.9052	79.1389	21.3164	8.86808	37.6405	66.9062	194.028	232.643	19.5653	18.5401	26.7424	15.9823	58.1178	134.612	196.491	11.0045	30.8125	13.4932	45.9164	2.28321	100.897	103.535	70.0835	69.2707	1153.67	1659.9	820.841	1147.5	962.208	25.1704	1455.94	470.587	0.487452	46.9318	21.4052	41.3854	23.8663	13.579	10.5458	20.1282	11.2445	17.5688	97.7544	89.831	78.504	0	18.5088	25.8214	29.1383	15.6159	27.1877	15.496	603.935	383.082	841.058	24.0792	32.0739	27.4136	41.3813	30.4958	41.2441	344.489	285.174	332.386	700.557	751.609	717.208	696.813	846.52	1043.44	1716.51	1760.29	1629.91	218.12	887.022	6.40829	0	31.8605	21.1539	11.0165	37.6325	2.08653	2.82256	3.86664	4.41931	5.56122	4.81606	4.27614	7.43157	14.7148	32.0454	9.04438	9.1015	6.92871	0.640828	1.89454	3.04913	5.67267	8.26106	5.83701	0.360747	4.92052	3.73768	10.6221	7.33722	8.60642	18.2159	16.9223	15.6557	5.5272	2.4037	3.53872	0.693948	20.1264	4.43971	12.1829	11.2531	6.52622	19.8519	7.92532	16.0102	15.6217	13.0566	2.61044	7.57798	6.0501	1.30684	114.098	185.136	5.95654	2.42529	2.78279	4.9992	4.76309	0	3.77881	1.81829	5.16615	1.36858	5.07013	3.62502	1.73851	2.78217	2.26565	4.46744	6.24837	3.90484	1.86602	1.92762	8.48645	1.23625	4.92194	0	5.20665	4.53793	39.162	30.1523	60.8829	0	0.124557	0.132772	0.121998	0	0	0	0.134616	0	6.85123	5.42019	486.193	1527.26	93.5402	0	0	3.14541	74.3646	0	0	0	0	0	0	195.233	145.612	112.868	37.4819	102.6	233.059	6.49464	21.7396	20.7682	54.1904	128.6	87.5167	142	10.3218	7.41093	10.8472	14.3232	22.197	10.7622	13.7758	2.63281	3.676	46.0275	92.8554	321.863	7.40245	7.19613	41.2553	67.2323	40.7309	8.88474	46.6471	1.5717	11.4639	5.35139	2.98514	4.23298	50.1891	139.147	158.093	4.7489	3.3251	22.8786	10.282	46.3013	7.74969	4.78282	1.91453	10.3768	6.39745	2.87575	9.2171	6.292	36.6375	12.6082	17.0976	14.9122	23.382	12.0726	3.97954	7.62855	32.3278	3.31357	8.55161	5.04687	9.29589	18.6797	22.7567	98.2823	4.90294	4.71985	11.2241	68.0847	27.4637	24.2852	11.8206	15.6631	77.6301	18.9007	32.4977	33.1914	58.525	2.97728	7.06747	16.9195	8.24277	4.28767	0	3.20614	3.84399	1.11951	1.92769	16.4085	0	3.85071	0	347.506	333.224	274.764	344.657	373.411	413.105	344.539	298.966	362.549	319.22	195.547	211.307	501.198	507.787	470.395	501.097	202.346	212.874	532.249	619.959	1558.82	2543.05	9.97254	49.0094	15.6152	21.5856	22.6427	13.0162	779.434	38.0975	37.9979	21.7996	22.338	6.94498	5.9295	17.5581	10.2867	19.9766	9.20102	18.4946	10.7894	14.2454	6.5273	141.514	160.588	93.6141	1260.49	833.768	656.729	42.7845	10.1697	14.5717	19.2923	63.2738	56.8953	73.8092	30.3582	35.4951	40.5678	176.656	172.332	193.253	37.1474	43.9791	804.714	697.669	738.054	61.7506	63.1604	2658.53	92.4446	286.791	1286.17	321.915	1.74549	8.42183	8.63398	16.2232	10.1185	2.15637	2.97675	30.9015	8.26378	12.4693	0	8.33144	0	0	0	6.68737	0	0	0	0	0	0	0	0	0	0	0	0	0	0	0	0	0	1.19464	0	0	0	0	0	0	0	0	0	0	0	0	0	0	0	0	84.0524	0	0	15.1596	13.1152	0	7.74733	6.16549	36.0132	4.68718	8.61747	0	43.1108	23.6299	204.02	2.62999	93.0514	37.0673	17.0849	9.57739	15.0082	14.8663	31.9526	271.111	201.724	115.845	107.913	73.4909	124.72	145.126	255.845	162.412	215.403	163.041	99.864	25.7302	21.8261	22.724	12.4422	6.90675	62.9465	6.11041	4.11417	2.01222	3.46331	2.42029	5.3499	4.19519	3.7227	6.56748	3.29751	3.3196	1.68971	2.38552	5.09573	3.65051	3.71894	4.41549	0.678683	0	3.79356	3.66152	3.78404	2.73366	82.4541	55.1694	120.889	113.382	88.628	298.98	14.745	10.8567	16.1777	58.3143	177.461	100.365	181.016	62.5331	1400.93	831.107	1104.53	80.1358	0	0	0.682128	0.831301	1.09818	0	0	0	0	0	0	0	0	0	0	0	0	0	0	8.83918	6.01461	23.1251	0	0	0	0	0	0	0	0.316556	0
CSS0004881.1	1.46415	81.7495	226.171	3.94801	3.16247	0	0	4.27599	3.07931	0.640104	0.691431	0.682352	0	1.30001	0	0	1.02166	1.97482	3.17112	1.1464	3.83932	0	0	0	0	0	0	0	0	0	0	0	0	1.2309	0.955348	264.582	297.246	322.835	1.48908	3.50647	361.254	0.369776	361.972	240.922	284.328	273.768	293.593	355.571	374.082	324.173	319.824	325.224	262.505	261.47	252.009	344.887	315.709	295.744	336.077	352.405	389.19	349.889	325.746	383.728	233.903	0.746642	0	0.666687	261.869	270.919	280.625	283.963	319.676	302.074	263.6	262.798	274.98	243.379	298.037	270.825	347.623	474.771	253.291	213.635	340.819	278.615	247.416	260.684	228.956	282.731	200.027	252.274	292.261	186.404	286.068	265.433	255.582	155.515	108.108	76.6174	273.601	100.717	143.171	187.161	134.706	162.243	279.551	105.472	80.8432	136.248	136.323	100.487	152.465	138.799	169.552	82.417	92.7101	160.21	102.982	110.502	90.0997	144.141	107.403	236.544	326.417	381.502	407.967	493.101	374.342	441.39	283.94	582.147	655.121	495.45	328.65	393.163	363.75	310.746	264.447	121.214	433.195	331.603	295.289	349.491	209.115	295.229	249.06	272.64	246.928	237.041	250.603	362.612	354.462	448.952	440.806	375.044	383.667	479.746	443.988	477.981	598.386	549.763	504.396	208.571	444.052	121.716	526.745	710.584	0.385727	0.756325	0.498649	244.015	2.7349	5.31911	2.45437	220.787	187.393	216.698	45.2036	7.69092	146.517	0	3.25012	2.16429	294.453	438.052	376.849	529.348	0.989997	0.557817	0	388.614	501.056	457.136	330.37	404.011	510.701	344.469	277.192	509.086	277.192	360.612	215.505	919.553	414.987	719.07	429.204	650.168	638.126	7.59956	5.44726	2.52938	3.22062	2.41196	3.7176	0.858306	1.75635	0.941257	0	0	7.49704	0	0	535.481	524.648	318.997	302.839	142.678	147.557	150.085	145.951	171.414	157.872	228.087	198.715	151.951	221.331	169.326	157.266	299.627	199.156	211.858	296.422	319.233	380.649	531.193	458.115	413.442	396.78	404.056	435.052	2473.06	1850.33	2733.73	631.536	509.756	277.016	287.606	249.018	176.164	541.015	539.561	399.7	435.099	432.112	352.801	756.208	595.811	593.733	571.206	651.815	649.536	575.39	584.898	678.623	187.973	200.064	198.99	50.1496	235.467	4.50618	89.7607	0.546349	85.148	512.798	387.126	41.7809	81.326	96.1669	149.044	145.18	125.341	231.484	183.16	241.93	86.0049	292.385	257.242	283.713	158.895	170.425	203.253	99.1987	72.2756	82.3165	68.7384	219.692	312.832	173.449	400.424	385.343	376.823	312.795	450.128	416.006	330.696	393.725	375.088	295.575	273.647	271.993	333.563	301.11	340.711	225.897	159.134	188.359	219.489	132.352	1030.25	577.099	105.931	91.4956	78.7559	76.3337	63.6418	102.387	76.3023	69.5587	944.057	1015.17	1217.64	288.943	301.06	297.468	304.614	490.196	518.34	1075.31	1104.52	978.368	1162.94	1387.53	1319.47	1115.59	1201.09	1176.35	457.359	1068.3	1237.76	1025.64	1083.32	1051.4	1149.53	869.195	711.628	728.459	323.553	649.537	286.678	331.98	304.574	281.181	289.742	254.137	323.847	336.13	305.191	333.645	585.579	545.037	166.965	124.426	289.777	369.856	389.869	496.912	496.358	138.677	397.481	313.364	284.64	243.286	345.545	250.696	137.046	319.106	278.678	152.616	184.447	323.444	151.747	133.059	163.946	152.012	135.09	2.26022	1014.8	900.16	312.409	281.205	412.463	0.757622	1.23039	0.548037	2.06636	1.18714	1.02048	1.48118	0.530596	2.29542	32.3875	1.60978	103.151	156.673	25.8545	2.31149	0	54.981	125.714	0.850375	0	0.705123	0	3.74993	0.674693	167.723	205.475	328.332	190.223	247.993	255.056	428.355	525.901	567.939	523.261	589.664	677.774	563.144	829.173	356.478	307.37	316.485	318.985	325.191	916.67	837.647	388.655	566.418	572.766	630.505	283.097	392.725	402.484	358.453	431.298	309.762	398.311	472.813	455.964	443.301	407.255	350.024	538.984	562.482	552.223	453.821	705.07	422.686	375.164	570.665	503.124	590.484	392.841	458.843	441.348	388.599	577.002	509.94	602.833	187.127	231.911	208.736	224.235	210.291	195.219	176.756	156.477	245.956	309.008	217.414	186.648	174.517	141.445	142.867	0	0	912.309	210.058	175.982	190.898	335.257	365.815	329.919	341.59	401.019	496.228	280.285	211.156	159.166	190.843	182.634	180.896	233.778	181.819	197.133	336.393	218.216	225.193	237.355	374.509	204.207	154.099	207.477	179.302	168.919	199.998	214.712	173.535	161.603	216.328	208.227	118.547	113.488	388.562	397.273	207.956	240.976	411.75	380.25	0	0	1.55689	1.05327	358.677	337.203	129.655	309.071	113.378	363.807	194.478	275.026	355.243	250.153	264.701	514.449	412.343	389.929	471.366	391.832	436.485	844.688	668.931	783.924	1016.13	332.363	230.467	366.935	538.262	297.433	638.554	119.67	0.691823	0	1.5382	3.61607	2.37048	1.89664	1.71399	1.02964	2.19248	70.8174	85.4299	82.4499	128.764	140.564	316.271	320.224	343.133	296.818	617.339	461.893	492.348	536.675	588.158	134.452	448.464	212.991	265.909	202.48	0	0	0.650063	0	0.635562	0.64688	0	0	1.88374	1.08303	1.4321	7.20622	0	0.363167	0	1.07176	0.64577	0	0.63479	0.636171	1.28676	0	0.736167	0	0	0.730526	0	0	0	0	0.633768	0	0	1.05829	0	0	0	0	0	0	1.92565	0	1.80371	0	4.59294	0	0	0	0	0	0	0	0	0	0	0	0	0	131.765	213.174	195.871	482.448	199.365	192.511	201.514	250.585	0	0	760.057	75.0618	66.2546	132.641	149.388	105.176	137.805	77.2918	112.363	89.0444	91.2774	108.722	108.628	168.47	224.082	300.02	511.2	576.579	477.995	543.214	425.537	529.916	504.045	549.161	146.123	119.608	128.31	121.696	258.035	153.409	196.693	151.8	157.41	145.525	170.085	119.765	207.795	231.048	207.815	226.052	131.788	155.59	246.556	297.133	394.309	288.296	600.459	462.512	408.675	257.611	401.557	112.605	378.405	133.897	97.8868	164.806	173.094	152.701	168.84	214.844	0	0.587259	0	0.848512	0.601098	2.5159	2.13043	1.33802	0	0	0.552412	0.62655	0	0	0	1.29532	0	0	0	0	0	1.40233	1.75447	0	2.67376	0.714711	1.74052	2.26734	0	0.471734	0.349179
CSS0046311.1	0.566525	1.57939	1.21316	8.63855	6.28536	4.18109	8.12444	9.15047	4.57206	13.5911	24.8648	27.6851	9.22664	9.81156	12.4348	12.5076	11.4992	8.75779	13.3881	9.19845	11.9807	25.3571	26.895	18.0634	57.7005	64.2789	53.2143	19.6636	47.5552	25.7951	25.4285	25.7915	27.2693	7.53246	10.0909	1.208	1.1943	0.721154	16.6019	3.5156	4.30692	20.0398	6.39863	13.9542	10.4154	10.5676	11.0223	13.1497	14.1761	13.8422	7.37932	8.48464	13.8196	8.90825	14.0292	15.5447	9.44942	9.82959	13.31	7.07992	14.2635	9.40592	12.6687	13.7623	10.4207	18.7373	27.5848	34.2609	14.5964	27.4889	16.1541	17.2042	14.5046	13.0596	15.9687	14.0356	20.384	16.2056	16.2077	13.761	5.95037	14.4729	6.19507	12.1602	22.348	14.6817	14.6199	11.8116	15.1432	0.74442	0.944259	1.03579	2.73992	5.28322	6.94694	8.7568	3.80922	8.30108	3.89442	1.99079	7.16659	1.19362	2.35334	2.38561	6.34231	8.32841	7.25738	3.63381	4.29677	3.617	3.78512	3.16375	4.49087	4.18445	3.43197	2.70856	2.67532	3.34425	2.55119	1.93225	2.67151	4.6597	3.7153	6.57747	6.23033	11.4485	1.82051	2.27578	1.08081	11.1984	6.75849	24.1558	9.65717	15.8252	7.66255	12.3952	2.40297	6.33434	4.73013	8.32788	2.94377	5.34005	49.8074	20.6956	14.9846	24.8682	21.2766	35.4102	17.0089	15.5711	17.2695	15.8137	18.7698	19.6266	24.9542	28.8738	32.1295	22.8023	21.9289	25.9754	25.1918	21.8907	28.6079	8.61741	12.7238	30.296	24.2543	32.1514	0.693125	0.934785	0.669464	25.5993	18.4888	14.8241	14.5901	20.9662	16.9444	21.4079	39.5356	20.7403	23.431	6.81201	10.8657	6.64139	0.525466	1.19596	1.19012	8.34709	18.8441	20.2369	23.3972	12.761	17.5538	15.7313	17.1444	16.0168	19.8152	1.18372	2.775	2.62662	2.775	4.43755	2.31849	1.45168	3.33781	4.10725	4.01162	3.26284	0.423331	1.82535	2.18416	2.66801	2.55013	1.05503	2.04004	2.15383	3.97021	4.24099	1.55882	2.06054	3.81822	1.86173	2.26772	6.23889	11.7159	8.60145	12.7423	1.40811	4.93813	13.5988	6.37827	8.15769	12.0419	11.0915	5.18873	10.3463	7.45921	11.879	10.4481	11.6342	12.943	13.2148	11.9289	10.9689	8.05967	19.7266	17.8239	9.65193	14.8833	25.1221	18.9386	5.77842	7.09672	6.67636	7.75062	5.49386	4.56353	3.28413	6.28314	5.85913	3.55362	3.15848	5.53211	5.13834	9.45548	11.2627	12.7695	14.0538	8.86138	12.6242	10.1641	10.0856	9.34639	8.89339	10.9298	0.474108	0.131625	0.521448	0.795876	2.81941	2.45871	1.47379	1.73433	5.20994	1.70034	2.7971	2.85044	5.1149	20.4432	30.7514	21.3856	17.7115	22.0128	16.8539	22.5719	20.7744	19.3128	25.8614	19.1176	21.3069	16.0525	23.2972	14.0247	4.74689	23.7111	9.94078	21.3775	7.48202	16.2803	14.2124	14.3332	15.3531	19.9516	15.1645	17.4887	16.484	11.3647	14.3209	10.1397	18.2263	17.0544	12.6656	12.3252	8.16386	7.31763	8.63539	4.41889	6.6389	7.95022	25.2565	15.7327	17.5189	9.69312	8.1544	4.43415	11.4731	9.05345	14.9691	22.7814	10.6735	5.26348	11.2258	12.5323	11.6576	4.37254	11.1279	12.5082	9.3113	5.40038	8.4976	6.92793	5.30567	8.83523	3.90919	4.90167	4.33519	7.85273	5.52733	6.16532	5.67876	5.11899	8.53488	8.11761	13.0603	5.69672	7.57237	10.4895	4.67302	3.65843	6.00801	6.1518	5.00701	8.20051	7.24811	1.50058	5.28532	7.08629	8.64922	9.64141	2.56116	9.73865	0.222039	0.172045	2.60062	2.75793	2.241	4.67702	1.70784	5.63678	8.28713	10.7395	11.6017	10.2314	7.70614	6.46609	7.58974	12.9824	7.42822	8.49693	8.60469	11.8241	7.42965	10.5112	8.35654	8.2125	7.55404	7.35337	32.9427	30.5263	7.95579	11.7941	6.77257	0.441683	0.202308	0.430037	0	0.439902	0.2244	0.226109	0.21838	0.437242	6.73533	1.87263	0.984076	1.75905	1.50675	3.63933	4.32646	2.79861	2.62237	8.86101	7.99366	11.5882	8.4761	3.27116	8.08513	0.870411	1.49368	1.33898	1.93358	1.1913	0.55184	28.2481	36.8664	25.0199	25.6293	12.8797	15.0142	13.8808	24.636	22.022	13.8304	12.5406	38.7747	44.5378	9.07399	28.5299	11.8151	9.05977	10.4043	11.1547	8.65022	12.241	6.26498	6.56456	7.64382	11.1563	10.7138	17.5162	10.0632	12.282	12.8375	10.8907	13.0804	10.586	15.6555	13.5369	13.8447	11.9834	9.48577	9.33877	10.6139	9.86609	15.9197	8.44707	10.5251	13.4456	15.8404	9.6253	13.6201	20.064	17.7845	10.8388	18.6608	15.738	34.6585	30.4353	7.72311	8.11346	7.14497	16.6856	33.3737	37.4389	8.33203	5.83382	60.491	54.069	19.2692	8.91749	11.5068	9.25792	7.33471	14.3086	21.5945	8.47288	12.9202	12.05	12.8741	3.39266	4.09067	4.55676	7.55398	3.06038	6.04195	1.65275	1.84034	1.92368	2.64991	3.22229	5.81166	2.20558	2.87905	6.72677	10.7478	7.32943	12.485	10.0375	9.33169	9.10381	8.31407	12.4585	7.94206	3.20739	7.45177	6.75432	8.25652	5.59055	4.84084	10.9201	8.0945	3.81892	3.55734	4.93733	4.23378	38.9472	38.4524	31.9714	44.743	21.2779	39.5338	41.6667	39.5864	47.5274	2.23562	8.65544	45.366	33.8601	31.5778	39.3221	26.8667	27.0661	0.847456	0	1.01289	15.7633	1.55909	2.47493	0.916575	4.13684	2.63165	2.25406	4.11273	2.05775	1.44651	1.46252	2.48096	2.30074	1.22314	7.21716	12.5613	12.8072	3.16857	5.67561	0.953172	9.82412	6.27044	1.77422	1.04948	1.75923	14.4574	15.1224	10.76	11.4246	7.00691	13.7844	2.62021	4.39193	8.60902	13.1903	8.25673	1.50159	1.60131	0.519886	1.71281	0.847481	0.770585	0.670975	5.765	6.09196	0.851785	2.05601	0.667027	20.5164	18.798	25.294	18.214	25.2185	19.4946	16.871	20.0425	15.3434	21.9294	20.6467	18.4639	2.5258	2.94672	4.34596	5.23477	5.99949	6.56096	19.2114	11.4042	8.54141	4.0138	11.7032	8.04087	24.2368	53.0819	27.1127	20.1673	7.54431	9.39263	10.7155	0.994764	27.5236	3.94535	4.22991	46.4074	6.79898	4.28697	10.1676	2.68502	10.0768	2.55074	10.582	1.82199	5.64661	17.0316	0.318815	0.913048	0.587187	6.59164	10.498	9.2188	6.81848	4.7875	30.0917	27.3109	44.5901	13.0842	8.49274	9.28676	3.9953	8.70555	3.99978	3.21159	2.69543	8.69873	6.50815	8.35407	3.24397	23.6645	15.1304	14.7196	2.20266	2.39871	3.24165	1.72451	2.35648	3.16411	3.78782	1.96534	6.68712	6.76351	13.0229	7.97145	10.5913	8.93777	8.10437	9.40892	5.32918	6.80344	9.3589	6.53995	5.61874	7.60463	8.9347	8.90395	8.42663	7.7664	7.81628	12.5293	14.1989	7.8394	4.74464	5.12842	13.6906	12.3011	8.27414	19.7794	9.17584	7.64573	26.5566	19.7311	6.04282	11.5368	22.2272	7.15094	0.833492	1.21174	0.11437	0.452509	3.85562	0.475793	7.34865	5.31362	4.41173	7.99557	20.556	29.8264	11.7466	5.00516	10.2657	11.7402	33.2842	27.0254	26.0682	32.6514	44.7245	24.3358	28.1728	26.1441	17.4361	13.1367	0	0	17.3404	8.06534	12.9112
CSS0005488.1	0	0	0	0	0.640174	0.97966	0	0.588142	0.283944	0	0	0	0	0.0299751	0	0	0	0	0	0	0	7.17529	9.47046	6.99088	33.7586	47.0296	70.8997	12.7035	23.5019	5.70454	8.08509	28.3677	18.5755	0	0	0	0	0.207194	0	0	0	0	0	0	0.600815	0	0	0	0	0	2.96497	0	0	0	0	0	0	0	0	0	3.69e-06	0	0	0	0	0	0	0	0	0	0	0.711607	0	0	0	0	0	0	0	0	0	0	0	0	0	0	0	0	0	0	0	0	0	0	0	0	0	0	0	0	0	0	0	0	0	0	0	0	0	0	0	0	0	0.302851	0	0	0	0	0	0	0	0	0.866915	0	0	0	0	0	0	0	0	0	0	0	0.00188963	0	0	0	0	0	0	0	0	0	0	0	0	0	0	0	0	0	0	0	0	0	1.52314	0	0	0	2.1512	0	1.16e-09	0	0	0	0	0.559217	0	0	0	0	0	0	0.728729	0	0	0	0	0	0	0	0	0	0	0	0	0	0.484088	0	0	0	0	0	0	0	0	0	0	0	0	0	0	0	0	0	0	0	0	0.365843	0	0	0	0	0	0	0	0	0	0	0	0	0	0	0	0	0	0	0	0	0	0	0	0	0	0	0	0	0	0	0	0	8.29e-07	0	0	0	0	0	0	0	0	0	0.466744	0	0.00111418	0.0113137	0.88586	0	3.46062	0	1.75556	0.000140095	0	0	0	0	0	0	0	0	0	3.45e-06	0	0	0	0	0	0	0	0	0.957856	0	0	0	0	0	0	0	0.000128664	1.55018	0	0	0	0	0	0	0	0	0	0	0	0.00323362	0	0	1.82718	0	0	0	0	0.390036	0	0.41507	0	0	0	0	0	0	0	0	0	0	0	0	0	0	0	0	0	0	0	0	0	2.02178	8.82299	2.99724	1.4789	8.75e-07	0	0	0	0	0	0	0	0	0.576777	0	0	0	0	0	0	0	0	0	0	0.289557	0	0	0	0	0	0	0	0	0	0	0	0	0	0.379676	0	0	0	0	0	0	0	0	0	0	0	0	0	0	0	0	0.422708	0	0	0	0	0	0	0	0	0	0	0	0	0	0	0	0	0	0	0	0	0	0	0	0.102509	0	1.69e-05	0	0	0	0	9.48e-07	0	0.401827	0	0.437163	0	0	0	0	0.423148	0	0	0	1.16452	1.08e-08	0.153459	0	0	0	0	3.51e-05	0	0	0	0	0	0	0	0	0	0	0	0	0	0	0	0	0	0	0	0	0	0	0	0	0	0	0	0	0	0	0	0	0	0	0	0	0	0	0	0	0	0	0	0	0	0	0	0	0	0	0	0	0	0	0	0	0	0.284206	0	0	0	0	0	0	0	0	0	0	0	0	0	0	0	0	0	0	0	0	0	0	0	0	0	0	0	0	0	0	0	0	0	0	1.2708	0	0	0	0	0	0	0	0	0	1.17e-08	0.161732	0	0	0	0	0	0	0	0.600729	0	0	0	0	0	0	0	0	0	0	0	0	0	0.67653	0	0.43538	0	0.725006	0	0	0	0	0	0	0	0	0	0	0.0403236	0	0	0	0	0	0	0	0	0	0	0	0	0	0	0	0	0	0	0	0	0.526546	0	0	0	0	0	0	0	0	0	0	0	0	0	0	0	4.39e-09	0	0	0	0	0	0	1.21451	0	0	0	0.529558	0.512718	0	0	0	0.713267	0	0	0	0	0	0	0	0	0	0.217302	1.20878	0	0	0.846186	0	0	0	0	0.508251	0	0	0	0	0	0	0	0	0	0	0	0	0	0	0	0	0	0	0	0	0	0	0	0	0	0	0	0	0	0	0	0	0	0	0	0	0	0	1.98e-05	0	0	0	0	0	0	0	0	0	0	0	0	0	0	0	0	0	0	0	0	0	0	0	0	0	1.29551	0	0	0	0	0	0	0	0	0	0	0	0	0	0	0	0	0	0	0	0	0	0	0	0	0	0	0	0	0	0	0	2.53937	3.61e-08	0	0	0.872639	0	0	0	0	0	0	0	0	0	0	0	0	0	0	0
CSS0003180.1	13.2444	5.6631	3.51468	12.2801	17.2742	15.4748	49.156	38.2141	45.5118	2.40193	2.09761	2.78193	14.7534	31.8018	34.508	11.7798	23.5919	19.5062	5.04674	3.99315	7.55887	5.67316	1.95538	4.80913	0	9.9926	0	19.7474	2.50818	5.04635	5.14761	6.40044	3.56935	38.4776	16.5819	8.5111	7.67006	5.36536	6.12027	5.50831	5.95498	6.56375	0.287002	26.7187	21.1999	22.8889	21.9487	52.9	48.5173	33.5342	38.2728	35.1346	44.8111	45.6733	42.8456	52.1694	36.4824	36.8466	42.0347	31.1414	28.8113	36.4747	36.9005	77.8225	28.9761	3.22228	7.57697	2.86577	44.619	58.2185	26.7679	27.2302	27.7734	26.3598	20.8055	19.8245	53.5097	47.8658	51.8787	55.2099	29.156	14.4969	30.3066	41.7539	9.99426	48.2267	9.52701	4.16029	12.4106	8.82507	10.3935	7.51142	37.1652	35.5589	59.9138	39.2707	38.7255	31.0627	14.5116	14.5808	60.142	21.2813	26.5136	48.3256	28.0221	43.9266	61.6438	20.8435	28.0015	53.7661	46.778	40.8797	32.7876	43.8813	43.7665	14.6799	8.755	15.0223	19.7353	23.0167	25.4844	56.3262	51.2652	18.2557	33.2259	17.1404	55.8738	36.4961	45.0263	32.1598	53.3662	25.1255	23.7106	12.4077	10.7904	42.4654	40.6239	23.6816	9.83976	15.6027	1.21472	1.51877	5.18217	2.08916	40.6609	25.2239	2.3911	10.9615	6.01492	4.62258	5.83866	0.916442	0.684693	0.46912	0.314098	0.444881	0	0.39822	0.510887	0.490455	0.364685	0.686927	0.41823	4.48269	1.10723	4.65903	1.10494	0.397541	74.8435	16.0068	33.9574	12.4892	4.18767	4.68086	4.88474	20.5452	18.4358	19.7354	11.4941	9.77261	13.7961	2.87907	2.66099	2.811	16.57	11.0005	8.2676	6.94987	0	0.161431	0.59899	9.95758	14.3658	11.2918	16.3894	9.6555	12.0698	18.9091	18.0786	15.276	18.0786	15.4593	27.7746	21.2167	58.0609	19.0542	44.866	49.1739	132.71	11.3424	19.5756	28.3469	46.2627	41.5188	89.2523	9.18328	12.8253	29.6039	23.7647	51.5086	28.1818	40.4406	35.4111	20.3583	21.169	46.3858	44.4624	17.3738	15.6716	10.0589	14.2221	16.7321	12.5925	21.3499	19.9048	15.0431	18.6834	9.86161	11.1232	9.82715	8.49795	11.1204	10.3071	8.425	8.9167	18.5726	11.4091	10.3621	6.63041	8.0085	7.81656	1.35867	1.47145	1.87466	3.66067	2.89327	7.51627	11.4182	5.1435	8.11583	4.21593	4.62856	3.86627	5.86694	5.33997	4.93632	6.10502	8.74383	10.651	4.55316	4.93016	4.55998	5.9667	3.48417	3.94231	47.263	33.5625	31.6722	62.554	75.2412	32.2013	77.8039	56.3001	19.2141	46.8478	136.413	18.0931	21.4451	33.499	30.858	26.7816	24.8595	26.2898	21.9427	25.9472	28.2489	66.4732	60.5363	56.6546	39.9948	36.0095	34.8821	28.8694	38.1937	24.6265	36.0012	7.61794	7.89508	4.77103	28.1746	25.8776	23.426	38.1107	44.8047	36.6811	36.2583	38.7543	35.4087	24.3676	24.5792	24.2398	26.8821	28.1331	23.0295	8.14755	7.13865	9.07346	22.0113	11.0497	3.11608	0.421153	46.0189	26.4223	30.0612	9.86818	13.6736	14.3942	27.2847	15.3069	4.69125	3.9561	2.95847	9.45746	17.6526	16.5088	17.2704	9.58271	10.1901	5.19116	7.90631	6.68064	8.58156	6.94256	4.56057	16.666	14.2788	13.9969	13.4219	21.4455	21.6026	21.403	24.4329	25.5158	18.7277	10.3022	12.8453	12.9049	19.986	18.3064	15.9416	19.713	10.719	10.99	9.56728	16.8643	13.65	18.9554	8.293	11.051	14.1271	15.0547	56.1297	31.4073	23.4864	24.2316	22.9113	20.5363	20.5767	4.08155	15.3537	10.1053	11.2324	7.64305	10.6599	8.74818	3.26386	10.6761	9.90812	6.85841	9.18357	12.1221	2.71474	6.62999	7.56627	8.29696	5.45206	3.27015	3.2016	2.952	46.9115	24.5181	57.445	0	0	0	0	0	0.0574619	0.0873813	0	0	57.4433	13.3641	6.40243	7.19514	8.84781	45.3421	27.0413	67.2655	54.8862	7.0603	5.62575	7.62722	6.36626	7.03898	9.08367	8.53059	7.17858	7.0023	11.2456	7.61431	22.7497	3.50901	3.07502	3.23912	5.41589	4.41943	3.68447	5.38063	3.89979	6.11584	9.37895	9.84822	8.1391	8.46867	3.72241	4.51305	2.33023	1.99507	2.44657	2.09932	1.67666	1.42729	3.44286	3.30591	3.62416	2.05873	4.03192	3.55412	4.90328	3.61352	3.67823	2.13029	2.13225	2.87598	2.56827	2.6496	2.83565	2.28968	2.73824	2.54937	2.77111	3.05033	2.54959	3.07381	2.98102	2.03138	2.78426	2.56566	2.31472	13.4122	21.675	34.7883	34.2578	36.2383	8.48955	9.01532	41.2721	5.85656	16.184	7.30972	18.3298	16.3754	50.0246	32.8137	1.05944	0.898722	3.49011	7.92194	5.68144	4.78284	0.793717	4.23218	8.217	20.5474	34.7643	16.797	11.5274	15.3307	15.4433	24.6313	18.9207	10.8626	11.1936	11.3219	11.2531	12.4974	15.1474	14.5365	9.02417	8.93473	10.0024	16.3536	17.9541	5.27557	5.92054	9.46115	9.69625	7.62761	9.2144	26.0411	21.7873	2.17505	2.44378	27.5956	25.621	12.4047	10.5802	2.51543	5.15023	8.23509	21.8244	35.8902	32.1437	4.63138	5.84382	9.97518	14.4581	4.09029	13.66	12.6915	10.713	6.62481	4.72993	5.59257	3.07131	3.44025	1.87576	2.10399	3.78223	1.29093	7.54791	11.027	10.1266	10.4584	19.3687	17.0039	25.4277	28.1863	23.9268	42.5921	32.327	76.3332	69.2336	75.5423	19.9089	18.4165	20.7957	21.5923	22.67	24.1484	58.3263	61.7318	65.5332	27.9492	30.9221	25.9959	25.4558	27.1386	13.6909	6.78373	33.6054	6.04598	16.356	17.3504	34.9165	4.07482	15.0551	6.558	15.8867	40.273	45.0233	51.7915	17.9159	3.97761	1.12085	20.8685	13.728	11.4249	11.8039	10.0024	18.4682	3.69965	4.84893	3.22216	3.21878	4.16508	4.01731	3.72363	2.94071	4.51057	3.75781	4.06053	5.53452	47.4395	16.122	25.815	42.0107	18.1897	46.9558	23.3626	33.5899	18.8296	10.2271	8.59519	4.42251	5.99657	7.65191	6.6143	9.63416	3.90668	3.59951	5.47321	13.3574	8.53189	73.7149	65.1461	14.5316	8.13826	45.8879	24.6308	43.1385	24.3259	21.5578	27.0589	23.6302	28.5828	6.30109	10.5792	11.2691	12.9978	4.00977	57.6035	53.4572	50.095	48.931	0.925063	0.14987	5.99429	42.2955	49.3411	51.4356	50.8253	46.8632	50.753	49.2479	46.6838	50.3218	42.3706	48.7928	53.9299	10.0365	14.8831	16.2488	15.0333	5.39029	8.50737	6.76907	10.1172	4.21821	6.87571	7.09623	21.6998	12.49	11.6906	12.0257	10.7207	9.27035	3.85191	9.33962	12.2276	15.1597	14.1631	16.2587	4.93015	4.40552	9.72082	9.45355	15.5087	7.08342	6.03826	3.11332	3.87763	2.35163	1.68487	3.55136	1.41088	15.6351	12.1653	17.0007	47.536	11.5514	10.6727	13.3588	23.769	17.5886	21.7593	23.9341	7.41907	17.8367	14.9638	61.812	31.0483	57.7141	9.14092	8.81599	4.91781	5.82457	3.14199	2.63808	3.10183	6.43769	4.58963	4.2083	8.57433	4.34835	5.61778	6.46344	7.60105	7.61993	13.4639	5.35062	4.55242	3.89361	5.27961	6.88814	23.5682	14.3831	13.2219
CSS0022896.1	0	0.141418	0	0	0.253719	0	0.567783	1.39987	1.37674	9.07437	24.2779	27.0235	0	0	0	1.82284	0.941861	0	0.540877	0	0.659194	3.87652	5.90328	2.49681	0	32.6489	7.79318	140.675	7.18269	10.7347	4.6355	13.4835	20.6558	2.62055	1.61014	0.895455	0.128989	0.126115	11.8919	0	3.18346	6.05119	4.29279	2.04999	2.20573	0.777953	3.19414	3.22687	0.85618	0.767164	1.83981	3.31711	1.7719	4.0147	5.40476	3.67132	1.39173	2.63997	1.44504	1.07441	3.28683	2.25239	2.00913	3.15178	0.766848	36.9666	64.1581	54.7862	2.05784	1.59174	2.72288	0.599765	2.40468	1.12366	0.541736	3.2383	3.70226	1.90516	2.18751	0.674845	3.19459	2.89754	5.91556	6.06725	4.68808	1.43977	0.679539	0.781913	3.25063	0.556476	0.448093	0.111209	2.6668	1.63286	1.18123	3.27403	1.13719	0	0.758761	0.743499	1.82043	0.773915	2.03899	3.13705	1.79788	1.25831	1.36659	2.01293	0.786949	1.90738	2.55145	2.09885	1.6888	0.823377	2.24087	1.76723	1.44782	0.964766	3.77571	1.13543	2.4749	1.46511	1.73688	0.863454	0	3.45931	0	0	1.04439	2.403	0	1.54813	0.904059	6.35199	0	1.04572	1.16099	0.831709	0.305789	3.7982	1.15345	1.60579	2.43007	0.44839	0	2.95928	2.59219	2.73108	0.530417	2.83303	1.55671	3.66386	1.82063	0.381455	3.26156	4.13244	4.42452	2.97859	3.6264	3.56781	3.68296	5.01938	5.09653	1.29914	4.21847	3.11034	8.61452	8.61201	0.390407	0.382136	0	17.3445	9.06156	8.04812	5.59993	6.59188	5.62741	2.75284	15.5145	16.2204	8.18007	0.77921	2.44573	0.863286	0	0.472933	0.639143	6.87677	22.2318	17.3761	18.0214	13.2103	13.4509	11.5225	18.8844	10.4789	11.2476	3.46176	1.99994	3.86411	1.99994	1.61807	1.6385	0.379106	0	3.39019	2.10322	2.98137	0.291441	0.886159	0.477963	1.20485	0.75591	0.800376	0	0.690961	1.76705	0.74472	2.66233	0	1.11969	0.639822	0.369667	10.8382	11.5023	5.32036	9.39405	0	0	0	1.28039	0	0	0	0	0	0	0	0	5.27019	4.43616	5.13768	0.496035	2.41714	1.93655	0.584295	1.5928	3.61083	2.70585	0.574092	1.80015	0.871019	2.90643	0.772866	0.303709	0	0	0.880988	2.67781	1.35641	0	0	2.07647	2.68833	3.82709	2.02697	0.967635	0.333251	0.374651	0.454792	0	0.364899	0.790826	0.984183	1.3748	0	0	0.549742	5.54305	5.38761	8.91752	2.78657	3.87049	1.95558	9.37144	0.548643	11.8426	3.40666	11.0746	8.60927	14.4105	11.0596	16.6919	16.7266	20.3934	9.13331	10.1308	12.4218	11.7494	0	18.657	14.2898	11.9193	3.4246	11.3485	2.35841	17.1572	2.05115	13.147	9.45772	12.2296	9.89553	16.3962	11.1265	7.19911	11.3944	15.5455	12.9402	7.22206	14.9975	7.87418	3.42545	4.73602	2.36964	0.247131	2.16517	0.652268	11.2995	1.5179	33.5693	21.8919	0	0	0.0108376	0	5.41241	0	0	0	16.7266	19.3379	13.6302	4.27684	10.0517	7.04018	14.3639	11.5635	12.3153	12.2896	10.4598	12.0536	7.15358	14.4132	9.06788	4.90716	4.64769	2.27717	11.3248	21.2379	11.2848	8.215	12.0344	8.80191	16.2867	0	14.1855	7.19752	8.52539	14.7188	7.61093	7.14404	6.12256	7.04317	9.63748	5.86095	11.4952	11.9117	8.38068	10.6459	13.4638	4.4749	0.72744	0.437699	2.29968	4.08879	2.78468	5.55044	3.91618	4.06032	3.81084	6.16129	2.74426	3.02189	6.64493	2.40593	3.90877	5.49372	1.53723	2.12808	2.29344	5.86468	2.02647	2.2679	1.13678	4.21256	2.16644	8.30677	29.6206	48.1743	0.346126	0.316306	0.118021	0	0	0	0	0.215225	0	0	0	0	2.47237	1.37477	0.500721	0.222744	0	3.35592	2.82835	1.09594	1.30689	3.8567	4.1437	3.23144	2.90704	3.19779	0.832186	1.81204	0.722245	0.706373	1.74986	0.62347	0.276093	10.8861	8.62641	8.36947	5.83842	6.51075	7.73048	6.95989	13.842	8.76495	3.64705	7.23326	7.85426	10.9619	13.5498	6.17366	11.4998	9.67954	9.85601	7.72802	16.4363	14.2551	13.8103	7.44787	12.5807	8.85504	8.24785	13.5514	11.3816	8.14787	8.71745	10.095	13.0937	14.946	9.13497	11.5357	11.6584	13.476	8.37005	15.1289	12.6558	12.7595	12.9374	16.2134	15.4595	12.7559	12.8296	15.6933	14.4528	9.46072	14.1851	10.0508	8.37392	8.84067	9.4877	7.23959	6.98233	10.5704	5.41448	9.82972	9.2845	8.07335	5.38069	7.93064	17.8075	22.4599	41.1835	3.79639	1.48897	3.73335	3.87744	8.63957	7.30695	16.7933	15.5735	21.7597	1.89743	7.9892	3.48898	1.54984	0	9.11699	7.84701	9.50967	3.27097	7.12257	3.73131	9.03501	7.29681	5.43087	5.72516	0.810567	1.47674	5.02351	0	2.27924	7.72479	7.02478	7.23326	6.39605	4.64532	3.40418	4.43929	6.49002	13.5068	8.60212	9.9337	13.4912	16.2931	3.16239	0.430254	2.00986	0.608161	1.81926	0.35915	0.195424	1.78028	0.650831	2.20474	0.648803	29.4707	44.5199	3.79544	11.2732	38.9323	32.519	35.4664	37.1273	21.8694	23.3587	0.525057	0.77861	0.290553	8.64431	1.51743	1.24146	1.03993	1.21469	1.66566	0	1.17894	2.98187	3.03707	4.28712	3.43713	0.450533	1.77748	4.09482	7.63331	3.13081	2.90105	0.503951	0	5.03264	2.30938	0	0	0	22.5085	6.52091	1.98655	2.93107	1.98667	2.52204	1.22199	3.00015	0.981591	1.02464	1.17623	0	0.342719	0	0.805572	0	0	0.488016	0.287201	1.14594	0.491974	0	0	5.59562	8.28127	5.88042	5.31828	7.62348	6.2005	4.77845	4.03518	7.73933	3.64304	5.11909	4.52667	0	0.198964	0.235233	0	0	0	1.08493	0.55141	1.03469	2.37307	3.9159	3.18906	12.4593	12.5628	7.83568	4.39384	5.25617	4.33781	4.34317	2.06202	0.885147	2.1538	2.56001	0.736489	0	0	2.58873	0.75599	3.3734	0	2.41792	0.382688	5.95499	2.21864	0	0.310738	0.139383	5.58231	0.850442	0.873177	0	1.54205	15.6649	15.3368	39.5679	10.9797	5.50683	11.2017	2.60493	6.654	6.03871	5.68811	0.958291	5.39084	5.39826	5.39202	2.03585	4.6131	5.3882	10.1232	2.8036	3.82484	2.12667	2.59678	1.76685	1.9805	4.12936	2.32959	0.893447	0.78571	1.94731	0.580275	2.89384	0.704309	2.37312	0.692632	1.38926	1.37418	2.33033	0.970116	2.36955	1.67448	1.57702	2.24879	2.4938	1.29994	4.33079	9.55829	3.01179	3.35135	1.93041	4.43393	3.40886	4.44209	2.59507	1.59993	4.45021	3.30946	3.6131	4.48525	0.446431	5.68256	4.58025	1.79113	0	0.11204	0	0	0.343294	0	1.20724	0.521394	0.804278	2.16423	0.92646	2.85763	0.318207	0	0	1.90737	3.19623	11.5848	1.97055	31.6126	15.6609	28.5781	4.93147	6.89081	4.38104	4.82859	0	0	1.64962	2.19643	3.93139
CSS0012825.1	0	0	0	0	0	0	0	0	0	0	0	0	0	0	0	0	0	0	0	0.179557	0	0	0	0	0	0	0	0	0	0	0	0	0	0	0	0	0	0.0381692	0	0	0	0	0	0	0	0	0	0	0	0	0	0	0	0	0	0	0	0	0	0	0	0	0	0	0	0	0	0	0	0	0	0	0	0	0	0	0	0	0	0	0	0	0	0	0	0	0	0	0	0	0	0	0	0	0	0	0	0.130232	0	0	0	0	0	0	0	0	0	0	0	0	0	0	0	0	0	0	0	0	0	0	0	0	0	0	0	0	0	0	0	0	0	0	0	0	0	0	0	0	0	0	0	0	1.2292	0	0	0	0	0.685509	0	0	0	0	0	0	0	0	0	0	0	0	0	0	0	0	0	0	0	0	0	0	0	0	0	0	0	0	0	0	0	0	0	0	0	0	0	0	0	0	0	0	0	0	0	0	0	0	0	0	0	0	0	0	0	0	0	0	0	0	0	0	0	0	0	0	0	0	0	0	0	0	0	0	0	0	0	0	0	0	0	0	0	0	0	0	0	0	0	0	0	0	0	0	0	0	0	0	0	0	0	0	0	0	0	0	0	0	0	0	0	0	0	0	0	0	0	0	0	0	0	0	0	0	0	0	0	0	0	0	0	0	0	0	0	0	0	0	0	0	0	0	0	0	0	0	0	0	0	0	0	0	0	0	0	0	0	0	0	0	0	0	0	0	0	0	0	0	0	0	0	0	0	0.25079	0	0	0	0.105036	0.165824	0	0	0	0	0	0	0	0	0	0	0	0	0	0	0	0	0	0	0	0	0	0	0	0	0	0	0	0	0	0	0	0	0	0	0	0	0	0	0	0	0	0	0	0	0	0	0	0	0	0	0	0	0	0	0	0	0	0	0	0	0	0	0.180282	0	0	0.0972786	0	0	0	0	0	0	0	0	0	0	0	0	0	0	0	0	0	0	0	0	0	0	0	0	0	0	0	0	0	0	0	0	0	0	0	0	0	0	0	0	0	0	0	0	0	0	0	0	0	0	0	0	0	0	0	0	0	0	0	0	0	0	0	0	0	0	0	0	0	0	0	0	0	0	0	0	0	0	0	0	0	0	0	0	0	0	0	0	0	0	0	0	0	0	0	0	0	0	0	0	0	0	0	0	0	0	0	0	0	0.135571	0	0	0	0	0	0	0	0	0	0.114735	0	0.138603	0	0	0	0	0	0	0	0	0	0	0	0	0	0	0	0	0	0	0	0	0	0	0	0	0	0	0	0	0	0	0	0	0	0	0	0	0	0	0	0	0	0	0	0	0	0	0	0	0	0	0	0	0	0	0	0	0	0	0	0	0	0	0	0	0	0	0	0	0	0	0	0	0	0	0	0	0	0	0	0	0	0	0	0	0	0	0	0	0	0	0	0	0	0	0	0	0	0	0	0	0	0	0.0708886	0	0	0	0	0	0	0	0	0	0	0	0	0	0	0	0	0	0	0	0	0	0	0	0	0.0857314	0	0	0	0	0	0	0	0	0	0	0	0	0	0	0	0	0	0	0	0	0	0	0	0	0	0	0	0	0	0	0	0	0	0	0	0	0	0	0	0	0	0	0	0	0	0	0	0	0	0	0	0	0	0	0	0	0	0	0	0	0	0	0	0	0	0	0	0	0	0	0	0	0.0668385	0	0	0	0	0	0	0	0	0	0	0	0	0	0	0	0	0	0	0	0	0	0	0	0	0	0	0	0	0	0	0	0	0	0	0	0	0	0	0	0	0	0	0	0	0	0	0	0	0	0	0	0	0
CSS0030866.1	26.2141	32.8133	29.3947	12.785	15.6807	15.6884	16.6134	13.3916	14.5729	15.2829	13.8789	16.8046	12.2053	17.3141	17.2083	18.3884	17.2518	16.3165	15.8884	11.9428	18.3599	34.5294	32.9516	25.1047	23.2341	11.0558	3.77828	11.4707	27.0493	31.8625	33.5354	23.2021	27.2933	27.6901	22.8255	38.1605	38.8631	36.8834	16.2991	26.0135	21.7731	11.3312	21.5552	8.31026	7.36644	7.41634	7.88543	7.44424	7.50873	9.30882	8.98902	9.34418	8.98098	8.77051	8.68395	7.31513	7.19887	7.95169	7.45022	8.50148	8.71337	7.64088	8.18784	6.16106	9.75017	18.4698	15.9798	15.6308	12.5277	11.9915	14.3752	15.4297	13.7893	14.8607	12.1273	13.3336	15.6245	13.0965	14.442	15.1589	16.6396	12.2484	11.8718	14.7143	16.5806	14.065	28.3673	27.6516	24.5133	47.1615	33.2605	44.4473	12.1522	11.2543	10.7743	10.8898	11.2014	13.2176	11.2371	9.58664	10.555	8.85474	9.40203	11.4031	10.4217	11.1064	10.661	30.701	26.7926	13.8368	14.2297	13.7163	13.9022	14.5243	14.2546	26.0909	26.1364	26.9655	28.0857	31.0601	27.2469	15.1837	13.8181	6.93923	8.08989	8.26311	7.33083	6.77593	10.6862	9.57344	10.6916	11.4226	9.00934	9.52523	5.49489	8.12116	11.4906	8.48715	5.72023	4.58796	23.1293	21.6848	11.8981	13.6034	19.07	12.382	11.771	10.7575	20.9391	17.0056	21.1834	18.4755	17.3797	19.2692	17.1803	17.404	18.8392	17.1229	19.2463	17.8639	14.4026	15.1547	14.4811	29.8983	21.5012	18.2559	18.312	16.7858	29.0981	30.3126	29.1313	15.575	24.041	15.5993	22.6378	14.9171	15.4359	13.1749	17.9349	19.2244	19.759	34.4081	28.4512	32.1004	32.1639	36.8864	33.3855	35.9539	19.019	20.1511	19.7509	20.8799	20.1817	18.6309	16.8055	19.9623	16.1202	34.7486	37.4541	31.216	37.4541	44.6576	30.4987	58.4428	62.1916	55.3031	41.1916	38.2981	47.4499	31.5432	30.3366	35.0779	38.2453	33.9678	34.3438	31.8711	28.7884	32.7105	40.217	31.0428	28.9921	44.5695	28.2331	27.3216	25.7836	19.2084	19.5663	37.3293	37.069	29.4469	38.687	30.1148	28.8747	24.7657	24.0819	33.0036	24.4893	29.7445	31.5966	10.882	13.55	15.3541	15.376	9.45311	10.9044	14.5311	13.927	12.9692	11.7669	10.6282	10.39	15.517	17.2683	14.8645	26.4735	26.2161	27.7037	25.7504	22.2566	24.8221	15.078	18.7031	16.3406	19.3088	19.9292	21.0145	18.2128	18.3496	18.3221	17.8484	19.6692	18.56	17.066	18.2987	15.2077	31.0718	40.0432	37.1246	21.0846	21.5862	16.2513	19.024	23.002	13.7482	26.004	21.639	14.2127	14.349	9.86225	15.0237	14.4635	14.535	16.3118	15.3646	18.1609	9.32511	15.087	14.2977	13.6188	16.3426	14.6278	13.7357	9.36978	11.9297	8.87808	13.3261	14.9995	18.1744	16.6828	15.3662	15.0935	14.8036	14.3803	16.3267	15.8267	14.7507	15.7913	14.1704	18.1488	16.763	16.5225	15.0853	15.4429	15.0211	11.5162	13.2574	11.5319	8.44673	16.8732	15.1822	15.2043	24.7148	25.2736	22.5141	26.3029	26.4749	26.5027	24.2446	23.9522	13.1375	13.224	13.1867	15.9339	14.4622	14.1125	15.7112	14.5767	14.7757	17.665	18.0012	17.4384	18.1414	17.0857	15.8683	17.0318	18.4011	18.1659	14.2564	15.1151	16.4522	15.5081	15.8566	17.2342	17.1537	24.0234	20.4379	18.7012	16.7329	16.1995	16.94	17.3713	16.1202	15.8098	15.5185	19.2605	16.5236	15.5786	15.4289	15.0307	16.9199	18.9297	32.1295	30.75	27.8195	27.2851	26.0776	26.5939	27.8373	7.8909	9.95436	8.89478	7.33392	6.94101	8.54376	6.54528	7.42363	9.73256	8.45261	7.88446	10.4039	8.7209	7.08554	8.71032	8.75933	7.77252	6.87654	15.3554	12.5261	11.618	14.996	15.1474	15.8547	0.145481	0.111664	0.0968232	0.140615	0.174783	0.055744	0.0907147	0.108043	0.130384	22.4157	18.9634	22.9204	26.2219	14.8802	24.2276	22.9195	24.5423	35.6323	17.2368	15.5915	16.6253	16.8081	16.1774	14.8138	28.4517	26.7756	37.4533	38.2301	37.6309	32.4592	20.3676	20.3161	17.6901	21.1352	15.8507	17.3668	16.9475	14.6388	17.7641	17.9509	19.2592	16.7341	17.3314	15.3029	14.2437	27.7005	26.6193	24.2933	23.2675	26.492	27.0626	21.9824	23.7982	21.5713	25.4819	24.9883	18.5027	21.4567	23.1479	19.8006	22.0654	19.0096	24.3124	24.8188	24.7292	22.3956	21.1098	22.8105	22.8515	24.0845	20.2676	25.9479	29.6953	25.8465	18.4081	22.8727	24.0837	23.5402	19.912	18.7632	18.4801	19.463	15.7767	19.236	19.754	14.6662	23.6746	23.5206	27.4821	18.9492	21.6129	17.1869	17.9132	19.633	18.5121	18.8949	13.6253	10.7202	8.97872	9.99815	10.8942	11.1713	12.3502	12.1976	13.6877	17.166	29.2657	18.3509	14.5636	18.8287	23.1921	19.0981	19.0537	30.2918	25.6249	25.6477	25.5215	29.8958	30.932	25.4612	12.4421	11.8374	8.35495	10.1976	13.6752	14.4097	12.5324	11.5325	13.8918	14.7579	13.1729	13.0402	11.7483	12.4926	13.8058	13.3218	9.45697	10.5203	21.5083	22.9995	29.501	28.9158	17.1156	17.3664	16.0676	17.4665	19.185	12.3753	30.0615	16.5234	13.6115	14.3258	14.9372	13.716	13.2412	11.8578	11.005	9.37409	9.91976	41.1322	35.1806	38.6528	19.3617	30.3064	36.4254	36.931	44.9171	43.4406	42.2815	16.8982	15.7065	15.7617	15.4694	24.6354	23.3448	22.7812	21.4274	20.4334	21.7054	8.6371	9.08029	8.97051	17.0123	16.7207	14.1271	14.1282	14.229	19.894	13.8897	15.7853	20.2847	20.2894	21.9758	16.0762	24.7995	24.3092	22.0825	30.7388	27.8139	29.4826	34.3403	26.4847	30.5141	28.2049	44.1498	18.9237	30.3944	30.8625	32.0983	25.0452	14.7736	15.083	15.135	15.3843	13.8226	14.0028	14.8177	14.4319	15.3242	15.5006	14.6748	16.3063	7.49219	4.28941	6.31742	10.9765	13.134	14.5112	29.6342	35.0553	13.1192	35.467	23.9685	24.2703	14.5791	12.2709	15.6008	22.9462	13.0567	15.3703	13.7415	16.037	9.38297	6.43703	13.2744	15.7979	37.3939	11.8636	12.4148	13.6947	13.7691	14.7311	10.0425	13.5988	9.40871	12.2392	30.0998	28.6055	28.2205	26.0383	8.53593	8.58753	7.02759	7.38463	14.8862	16.2708	15.7744	7.55704	6.70158	8.53176	7.91528	8.69037	7.46829	7.04797	6.84091	6.86125	8.62645	6.75252	8.94627	8.33459	8.68514	9.50737	30.8707	27.9631	30.8889	28.6905	31.0767	26.6716	27.8879	26.8539	16.1003	15.8099	15.6584	16.6177	21.4244	18.1038	19.7927	19.1611	18.1375	16.9825	17.5287	16.7918	20.7626	19.0911	19.7675	17.456	15.695	19.0243	21.5661	19.7308	17.6185	26.8567	28.8347	21.0781	25.0132	23.1671	24.3532	12.9524	20.3747	23.1554	10.7612	15.2287	18.0122	17.7054	15.0383	19.4415	35.5147	26.6703	25.7121	27.2501	19.1143	32.5015	20.0614	32.5814	24.7766	23.9557	20.7677	18.7082	18.5756	13.7038	15.0136	14.8996	16.0901	16.2562	18.5495	14.8764	11.4999	15.2261	14.5174	10.9189	10.3711	11.8488	45.0611	40.8884	14.843	21.2203	18.1236
CSS0044118.1	0	0	0	0.328342	0	0	0	0	0	0	0	0	0	0	0	0	0	0	0.746443	0	0	0	0	0	0	0	0	0	0	3.89119	0	0	0	0.163769	0	0.216753	0.250897	0	0	1.05554	0	0	0	0	0	0	0	0	0	0	0.534531	0	0	0	0	0	0	0	0	0	0	0	0	0	0	0	0	0	0	0	0	0	0	0	0	0	0	0	0	0	0	0	0	0	0	0	0	0	0	0	0.217837	0	0	0	0	0	0	0	0	0	0	0	0	0	0	0	0	0	0	0	0	0	0	0	0	0	0	0	0	0	0	0	0	0	0	0	0	0	0	0	0	0	0	0	0	0	0	0	0	0	0	0	1.51772	0	0	1.04336	0	0	0	0	1.01142	0	0	0	0.622498	0	0	0	0	0	0	0	0	0	0	0	0	0	0.379671	0.79219	0	1.31827	0	0	0	0	0	0	1.09929	1.04333	0	0	0	0.584611	0	0	0	0	0	0	0	0	0.960791	0	0	0	1.92245	0.955776	0	0	0	0.485846	0	0	0	0	0.531016	0.760848	0	0	0	0	0	0	0	0	0	0	0	0	0	0	0	0	0	0	0	0	0	0	0	0	0	0	0	0	0	0	0	0	0	0	0	0.600728	0	0	0	0	0	0	0	0	0	0	0.587762	0	0.553738	0.403929	0	0	0	0	0	0	0.391187	0	0	0	0	0	0	0	0	0	0	0	0.212558	0	0	0	0	0	0	0	0	0	0	0	0	0	0	0	0	0	0	0	0	0	0	0	0	0	0	0	0	0	0	0	0	0	0	0	0	0	0	0	0	0	0.495767	0	0	0	0	0	0	0	0	0	0	0	0	0	0	0	0	0	0	0	0	0	0	0	0	0	0	0	0	0	0	0	0	0	0	0	0	0	0	0	0	0	0	0	0	0	0	0	0.436051	0	0	0	0	0	0	0	0	0	0	0	0	0	0	0	0	0	0	0	0	0	0	0	0	0	0	0	0	0	0	0	0	0	0	0	0	0	0	0	0.293919	0	0	0.278082	0	0.053732	0	0	0	0	0	0	0	0	0	0	0	0	0	0.321219	0	0	0	0	0	0	0	0	0	0	0.234268	0	0.215154	0.240191	0	0	0	0	0	0	0	0	0	0	0	0.56869	0	0	0	0	0	0	0	0	0	0	0	0	0	0	0	0	0	0	0	0	0	0	0	0	0	0	0	0	0	0	0	0	0	0	0	0	0	0	0	0	0	0	0	0	0	0	0	0	0	0	0	0	0.522117	0	0	0	0	0	0	0	0	0	0	0	0	0	0	0	1.83965	0	0	0	0	1.89628	0	0	0	1.56418	0	0	0	0	0	0	0	0	1.61588	0	0	0	0	0	0	0	0	0	0	0.871842	0	0	0	0.480807	0	0.320454	1.23296	0.292293	0	0	0	0	0	0	0	0	0	0	0	0	0.526416	0	0	0	0	0.312273	0	0.385105	0.477177	0.749366	0	0.674939	0	0	0	0	0	0	0	0	0	0	0	0	0.615619	0	0	0	0	0	0	0	0	0	0	0	0	0	0	0	0.242487	0	0	0.845701	0	0	0	0.685188	0	0	0.206648	0	0	0	0	0	0	0	0.90131	0.813896	0	0	0	0	0.276122	0	0	0	0	0	0	0.270228	0	0	0	0	0.356531	0	0	0	0	2.17255	1.21319	0	0	0	0	0	0	0	0	0	0	0.302971	0	0	0	0	0	0	0	0	0	2.228	0	0	0	0	0	0	0	0	0	0	0	0	0	0	0	0	0	0.502988	0	0	0	0	0	0	0	0	0	0	0	0	0	0	0	0	0	0	0	0	0	0	0	0	0	0	0	0	0.742489	0	0	0	0	0	0.613335	0	0	0	0	0	0	0	0	0	0	0	0	0	0	0.146149	0	0	0	0	0	0	0	0	0	0	0	0	0	0	0	0	0.704927	0	0	0	0	0	0	0	0	0	1.0102
CSS0030874.1	0.390716	0.403338	0.593749	0.0569168	0.138575	0.123026	0.0980784	0.0181794	0.119759	0.283052	0.324339	0.186331	0.163377	0.262709	0.345105	0.15414	0	0.154093	0.089278	0.13709	0.419206	0.071692	0.139135	0.386622	0	7.34734	0	2.7145	0.0297417	0.404943	0.210012	0	0.415691	0.0832315	0.0979383	0.0610095	0.107627	0.142221	0.790456	0.300761	0.556916	0.557779	0.370582	0.169427	0.199496	0.113329	0.227003	0.457549	0.443221	0.139029	0.102717	0.0271252	0.189704	0.17253	0.235265	0.193512	0.247483	0.217153	0.216657	0.118307	0.28239	0.204233	0.174111	0.318799	0.341218	0.416283	0.378159	0.475487	0.226684	0.234692	0.102645	0.0847952	0.0999362	0.160798	0.24604	0.229426	0.222482	0.19057	0.119685	0.262976	0.134056	0.172854	0.112129	0.656278	0.302625	0.205296	0.26456	0.10161	0.264836	0.172275	0.270169	0.116746	0.0207881	0.025654	0.0356638	0.100684	0	0.083322	0	0	0.017227	0	0	0.023533	0.0353787	0.0439651	0.011273	0.104594	0.131996	0.0677408	0.1322	0.14483	0.0749932	0.227378	0.0643342	0.244125	0.0845031	0.265303	0.208798	0.0616601	0.214258	0.189095	0.108199	0	0	0.359714	0.136738	0	0	0.128862	0	0	0.235247	0.198037	0	0.0947279	0.180487	0.0778408	0.0446988	0.108356	0.0295145	0.125246	0.46404	0.443627	0	0.310236	0.431034	0.77436	0.300291	0.179442	0.212928	0.24573	0.273198	0.48253	0.237595	0.36375	0.238363	0.315872	0.190211	0.252073	0.0873888	0.116999	0.180371	0.236369	0.284976	0.826921	0.615348	0.38933	0.0514986	0.0430882	0.0703158	1.27497	0	0.0246369	0.0257113	0.399405	0.747918	0.545133	0.159993	0.156281	0.39691	0	0.1021	0.157009	0.249426	0.596852	0.382341	1.5069	0.256234	0.545024	0.539233	0.473894	0.725445	0.503339	0.590964	0.424084	0.8314	0.779652	0.418619	0.523534	0.418619	0.366915	0.316404	0.170364	0.343749	0.443521	0.392948	0.606055	0.0851346	0.0575708	0.0895705	0.0799232	0.0720932	0.127761	0.0666152	0.0352849	0.0703569	0.225976	0.0740591	0.263665	0.110318	0.0472103	0.372035	0.222216	0.106672	0.185228	0.348176	0.0694549	0.118866	0	0.0574764	0.0620804	0.250328	0.152177	0.213463	0.135784	0.120074	0.175942	0.410452	0.355317	0.200418	0.373218	0.190571	0.303811	0.264047	0.715769	1.19112	1.14434	0.964724	1.23678	1.99521	0.21967	0.26657	0.159846	0.41154	0.213536	0.167698	0.0923693	0.161062	0.21598	0.0878636	0.139805	0.427988	0.300258	0.302247	0.293305	0.300028	0.147559	0.186508	0.286415	0.15765	0.413282	0.149931	0.282741	0.218681	0.0394709	0	0.0533016	0.0991912	0.140954	0.297334	0.0749797	0.131412	0.620442	0.0789856	0	0.0630073	0.223878	0.138744	0.187188	0.350732	0.068361	0.264685	0.188326	0.233383	0.224636	0.397494	0.194517	0.306683	0	0.138749	0.125975	0.13928	0.372598	0.143795	0.217043	0.265861	0.0316348	0.0500886	0.318903	0.259705	0.241618	0.498242	0.241287	0.360741	0.574393	0.447912	0.326428	0.0932727	0.185127	0.151274	0.363693	0.210795	0.218342	0.0252726	0.0646369	0.111553	0.368994	0.13892	0.353605	0.13592	0.29916	0.444748	0.43037	0.182449	0.412795	0.619774	0.322348	0.390327	0.0511751	0.0734142	0.0974633	0.300045	0	0	0.321221	0.307335	0.25421	0.141437	0.117878	0.0833319	0.221824	0.0492154	0.243129	0.120846	0.0664283	0.376732	0.249701	0.0987472	0.0698669	0.127692	0.250528	0.370251	0.164008	0.36736	0.188389	0.377427	0.349657	0.118299	0.0977427	0.241814	0.296719	0.233863	0.156126	0.159894	0.272195	0.271971	0.300196	0.103913	0.127136	0.0835307	0	0.0329784	0.0803184	0.227909	0.159886	0.234701	0.0834518	0.104054	0.135957	0.16238	0.112045	0.110921	0.029081	0.0962621	0.0986671	0.156059	0.0265402	0.0555899	0.089233	0.167844	0.052694	0.0571863	0.0726013	0.0453226	0.0287049	0.393743	0.392594	0.267977	0.207269	0.351039	0.155528	0	0	0	0	0	0	0	0	0.027375	0.450139	0.139953	0.0811502	0.0966976	0.169976	0.273107	0.231607	0.141614	0.3747	0.563987	0.386367	0.522921	0.441516	0.224276	0.291864	0.0868325	0.052916	0.135795	0.120688	0.0830103	0.0460532	0.167693	0.128801	0.119028	0.209014	0.0537173	0.125773	0.0266557	0.177831	0.215476	0.259527	0.276435	0.267372	0.538177	0	0.0277438	0.0639814	0.215665	0.0581212	0.0363771	0.18288	0.171874	0.196839	0.0653354	0.0527647	0.294027	0.0541797	0.240208	0.165459	0.0904099	0.21611	0.0690895	0.124286	0.0698823	0.194666	0.15934	0.141825	0.179661	0.144223	0.114832	0.0292409	0.341601	0.0737435	0.0824549	0.0648502	0.10656	0.0759279	0.0677912	0.0226394	0.126274	0.196764	0.18892	0.202955	0.178938	0.313549	0.166585	0.330719	0.0682849	0.194846	0.0314198	0.0953277	0.279206	0.185196	0.102881	0.44531	0.414672	0.308068	0	0.0885292	0.0911766	0.162388	0.213474	0.167077	0.368822	0.333111	0.170919	0.336422	0.175256	0.282391	0.481427	0.165064	0.261461	0.188962	0.133364	0	0.237019	0.324104	0.059176	0.240395	0.131143	0.216727	0.182674	0.142715	0.10492	0.151794	0.163388	0	0.20286	0.257537	0.207325	0	0.0694493	0	0	0.0975518	0.285562	0.206747	0.253379	0.208034	0.262852	0.326453	0.233277	0.376249	0.433397	0.45404	0.606612	0.461932	0.375705	0.702799	0.268122	0.579849	0.388157	0.010951	0.0691385	0.413518	0.630069	0.582667	0.346864	0.214906	0.393539	0.289748	0.342081	0.176579	0.368461	0.212785	0.214929	0.22864	0.141025	0.0440225	0.0629742	0	0.0816607	0.0701188	0	0	0.0288145	0.023768	0.0690726	0.0752646	0.18677	0	0.0296388	0	0	0.0661195	0.0241377	0.0485827	0.0241975	0.404669	0.181284	0.186815	0.117081	0.105861	0.154318	0.0937175	0.17516	0.354663	0.271707	0.172281	0.101436	0.393694	0.0564461	0.192024	0.23429	0.144569	0.128458	0.438171	0.399689	0.144867	0.377354	0.120154	0.564223	0.775313	0.519684	0.696825	0.468262	0.523477	0.382772	0.657014	0.888166	0.638113	0.569054	0.557398	0.174177	0.0215282	0.0688608	0.0249144	0.0364233	0.0750628	0.437871	0.189545	0.479442	0.39865	0.411963	0.384329	0.714457	2.16926	0.976615	0.535803	0.350025	0.254815	0.210479	2.52438	0.105486	0.155002	0.412024	0.281578	0.258503	0.0790656	0.186318	0.408211	0.233401	0.0486626	0.116557	0.168337	0.0801363	0.259927	0.0966768	0.247767	0.127283	0.825033	2.10072	3.12306	1.94611	2.20143	0.58594	0.498325	0.572806	0.52183	0.36377	0.226885	0.556272	0.458379	0.0559798	0.372218	0.159763	0.227762	0.136339	0.15163	0.243957	0.303773	0.166419	0.180314	0.197214	0.288502	0.326691	0.26102	0.490504	0.353027	0.403717	0.253173	0.117259	0.162015	0.283135	0.199377	0.0626483	0.168555	0.452223	0.183372	0.0994015	0.0385834	0.0787439	0.191535	0.151064	0.286261	0.0489261	0.0387744	0.127492	0.108107	1.05544	2.43644	1.48622	1.26427	0.437348	0.797637	1.04931	0.813498	0.902477	1.43939	0.352305	0.514384	2.23994	1.30017	0.322881	0.404178	0.865662	0.590591	0.0582121	0.146466	0.0256156	0.126271	0.155059	0	1.44705	0.372804	0.939857	0.56132	0.840315	0.611015	0.345153	0.41212	0.498965	0.620114	1.86289	1.62852	1.62185	0.386345	0.779183	0.297975	0.910889	0.420312	0.260848	0.190878	0.127868	0.217763	0.897142	0.228319	0.453412
CSS0009127.1	2.13212	4.66115	1.538	0.988474	1.17124	1.03069	0.94311	0.87112	0.961665	3.12213	3.55755	3.22883	1.08781	2.00103	2.48709	2.98853	1.8931	1.66153	2.03973	2.31403	3.52038	5.26949	6.01335	6.23665	5.79298	7.41931	6.09634	2.77155	6.01068	6.00314	7.03734	12.3259	7.23805	4.05685	5.48191	1.99012	2.15084	2.07603	3.21149	3.48951	3.97186	3.04334	2.52324	1.39186	1.36572	1.43663	1.35024	1.93696	2.04125	1.309	1.42031	1.3264	1.36791	1.55595	1.73528	1.57817	1.51445	1.83706	2.04404	1.33309	1.303	1.87311	1.72609	1.48579	1.61545	4.40945	5.51337	6.18449	2.05602	2.00561	2.97708	3.07916	3.11447	2.87192	2.33696	2.4095	1.84564	1.86901	1.29988	2.19105	1.34089	1.57242	0.670669	2.44479	2.20534	1.72066	1.93027	2.26478	1.89102	1.4905	1.46479	0.591611	0.965958	1.11035	0.852753	1.13036	0.667779	1.54714	0.59921	0.517504	0.94494	0.717192	0.373784	0.666951	0.677689	0.943103	0.937824	3.53843	4.18795	1.44345	1.44688	1.72317	2.10283	1.69328	2.27718	3.40447	3.26195	3.43596	3.6234	2.15559	2.51918	2.1941	2.29784	0.667025	0.99657	1.42751	0.986266	0.892586	1.25609	1.2395	0.413397	1.55263	1.71982	1.71023	0.803064	1.34345	0.876065	1.01327	0.823511	1.34058	1.97668	1.66687	3.63929	3.49508	0.655397	5.82409	4.29477	6.94694	2.78071	2.64209	2.29244	2.6174	2.54195	2.1979	3.34177	2.47286	2.49588	2.94251	3.16358	2.71211	2.93302	2.46061	2.81679	2.55257	2.97647	5.21891	4.83097	5.4202	1.28984	1.3257	0.95403	1.77398	1.6777	2.19102	1.39155	1.22614	1.12975	0.649163	3.21672	2.58564	3.16607	1.57795	1.52782	1.80036	2.30934	4.22649	3.81276	3.73617	2.49905	3.11587	3.17985	3.32718	3.32568	2.69028	3.68047	3.77655	3.23803	4.34611	3.31208	3.21618	3.31208	3.34434	2.6234	1.3578	2.32013	3.41442	4.00118	4.13626	1.24711	3.17933	4.3925	2.94425	3.15846	4.77511	4.97599	3.79218	4.21471	3.78811	3.8999	5.06775	3.8197	5.61888	4.98984	4.36326	4.52268	5.37267	5.27583	5.33453	4.61683	5.76694	4.66741	6.13921	5.35027	7.03503	5.30181	5.88016	6.43563	4.4438	4.94697	1.57423	1.18363	1.38593	2.15455	1.56629	1.87833	3.75815	5.12432	4.48919	3.7386	4.15172	3.56001	1.86488	2.09664	1.42199	2.62831	1.52293	0.77482	0.854102	1.12774	0.880083	2.1698	2.1536	2.70664	2.81557	3.06789	3.72179	3.07404	2.88796	2.61802	2.81735	3.54108	2.26295	3.08604	3.06617	2.60859	1.40568	0.75339	1.01002	1.85368	3.45365	1.49492	2.21316	2.53351	4.87615	2.15873	2.46738	2.86361	2.28809	2.37287	2.79882	3.52922	3.06425	3.05561	3.00989	3.47954	2.12725	3.02032	3.63065	3.3729	4.71346	3.1204	3.30127	2.43587	4.08547	2.86221	3.91485	3.96241	1.24431	2.99182	2.43716	2.31503	2.23876	4.00074	2.95826	3.11367	3.68738	3.64649	3.06043	1.38274	1.90518	2.21528	1.52172	1.8984	1.21082	1.35422	1.16006	0.885302	4.15885	4.44285	2.43832	4.06632	4.23638	5.63179	4.86167	8.58977	6.87654	5.7628	7.08833	7.69716	2.45954	2.02724	1.97309	5.03367	4.34001	3.45655	4.2368	4.17738	4.35835	3.35998	3.70136	3.76021	4.1267	2.77229	3.00232	3.85919	3.43588	3.57921	5.33427	4.68773	4.09504	5.10074	7.81546	7.89488	7.94765	4.50872	6.54379	5.50876	4.42095	3.35108	4.14854	4.52946	4.91601	4.74971	4.69422	5.9758	6.24827	6.23082	5.97554	4.47557	4.02667	4.84815	1.47504	1.2963	2.6266	3.60855	2.84993	3.90974	3.71925	0.832462	1.54389	1.96183	1.23276	0.644966	1.34031	0.927286	1.04159	1.8297	1.11257	1.22574	1.65897	1.79965	1.176	0.965885	1.02043	1.22084	1.02717	3.71996	6.34606	5.79715	3.75301	2.97188	2.9821	0.0191062	0.0173268	0.0183642	0.068606	0.0559377	0.0380489	0.0387108	0.0368694	0.0370852	4.84169	3.67031	2.60213	2.30705	2.1138	4.76843	4.39748	3.74676	3.30137	5.08889	4.46713	5.1113	5.15596	3.70061	3.47124	4.92178	3.91969	4.41537	3.83905	4.07182	1.98643	2.64117	2.82442	2.21525	2.26369	2.49449	1.7926	1.89816	2.16787	2.2347	4.01092	2.09838	2.88215	3.70034	2.42696	2.26669	3.88466	4.40688	3.11122	2.77426	3.09575	4.37029	3.03503	2.17691	3.2313	4.51596	3.73168	4.01371	3.77318	3.13601	3.93823	2.73902	3.7538	2.88137	2.87839	3.49527	3.69762	3.50877	3.37538	4.1428	3.52452	4.31368	3.99842	4.30197	4.64323	4.844	3.73364	3.3277	3.78802	2.3394	2.87629	2.60921	2.80075	2.50342	2.81512	2.89489	2.23322	2.81415	3.50989	2.8876	2.84487	2.58251	2.10039	2.5637	3.23473	3.82251	6.68828	2.28627	1.63743	1.8605	1.84842	2.00897	2.03128	4.72548	4.10448	4.30029	3.43502	5.31286	3.80093	3.80313	4.32602	4.83679	5.16488	5.50022	3.80678	5.02154	4.71174	5.3091	4.8043	5.71668	5.76602	2.74369	3.45135	2.53676	1.53471	2.97063	2.55764	3.86221	3.00147	4.78958	6.21724	3.10708	3.99562	3.73867	4.05969	3.69323	3.92147	2.52743	2.13642	1.72339	1.41206	2.37712	1.71525	1.61819	1.26189	1.0113	1.89835	2.11834	2.05528	0.944231	7.46776	10.0316	1.04525	2.86073	8.51151	7.83377	6.39765	7.32485	4.58598	4.26381	2.08555	2.28684	2.08958	1.79395	3.04392	2.79405	3.37046	2.90066	7.67239	2.99423	0.726464	0.362003	0.48281	0.407218	0.386584	0.325287	0.535949	0.757558	0.92508	0.548977	0.203492	0.0952659	0.357217	0.713091	0.584113	0.512378	0.598014	0.756295	1.40095	1.89658	0.501028	1.66822	1.63277	1.43438	3.63761	3.04398	2.49174	2.32371	2.95095	1.92832	3.69366	1.05387	2.99526	2.42587	2.62647	2.77035	1.80639	1.98608	4.12809	4.19807	2.6219	4.30182	4.40001	4.77839	4.38741	4.44438	4.29269	4.68728	5.07523	4.24158	4.50836	4.40356	4.05456	1.11024	0.726229	0.978318	8.08184	7.57604	7.05407	4.29785	2.83388	2.49939	3.23056	4.45829	4.18283	6.91776	6.46572	7.28158	3.67551	2.55655	2.41686	3.15658	5.76978	0.933378	4.04198	3.60001	1.44698	2.88171	3.34503	3.30402	2.25596	2.78681	3.622	1.90764	3.07432	1.85658	2.99384	0.468277	0.609289	0.455508	1.65827	0.189064	0.269935	0.0646706	0.0582629	3.67859	2.72927	5.87811	0.654831	0.541211	1.01689	1.00068	1.02579	0.664174	0.566575	0.549721	0.758613	0.967292	0.796125	0.353158	0.500216	0.339963	0.37293	0.785011	0.929049	1.12699	0.707871	1.19552	1.07574	1.08537	1.04591	0.668126	0.456839	0.433248	0.211259	1.32085	0.257729	0.572054	0.2411	0.679706	0.581104	0.572393	0.567168	0.329389	0.429178	1.0207	1.43031	0.852972	0.421029	1.50725	1.42721	1.33771	0.888065	0.311453	0.404038	0.83751	1.25914	1.88305	1.07016	1.09313	0.684237	1.54903	1.16321	0.930629	1.00755	1.11527	0.534712	1.6148	1.88655	0.887496	1.48974	1.9646	0.508663	5.76555	4.14174	4.01919	4.35054	4.54114	4.28455	3.60924	1.8687	2.5973	2.00873	6.9431	9.71833	6.36943	0.696109	0.332561	0.215332	5.06621	3.64437	2.97116	2.17549	6.07652	1.61987	3.25533	3.5975	4.5609
CSS0026472.1	2.68e-05	2.58819	1.06167	0	0	0	0	0	0	12.9078	0.00981427	0	0	0	0	0	0	0	0	0	0	0	3.08446	0	0	10.9748	0	21.7656	0	0	0	0	0.892152	1.05881	0	0	0.867079	0.727646	0	3.09661	0	0	0	0	0	0	0	0	0	0	0	0	0	0	0	0	0	0	0	0	0	0	0	0.0275399	0	3.55528	0	0	0	1.37068	0	0	0	0	0	0	0	0	0	0	0	0	0	0	0	0	0	0	0	0	0	0	0	0	0	0	0	0	0	0	0	0	0	0	0	0	0	0	0	0	0	0	0	0	0	0	0	0	0	2.24091	0	0	0	0	0	0	0	0	0	0.837199	6.82614	0	0.000171745	0.000529772	0	3.22647	0	0	0	0	0	0	0	0	0	0	0	0	0	0	0	0	0	0	0	0	0	0	0	0	0	0	0	0	0	6.71657	0	0	0	0	0	0	0	0	0	0	0	0	0	0.806576	0.00128976	0	0	0.824612	2.32494	1.70452	2.52466	0	0	0	0	0	0	0	0	0	0	0	0	0	0	0	0	0	0	0	0	0	0	0	0	0	0	0	0	0	0	0	0	0	0	2.4884	0	0	0	0	0	4.74458	2.11906	15.1597	6.57862	2.27e-05	12.5113	0	1.42e-08	0.217896	10.6963	0.000349219	0	0	3.63079	0	0	0	2.70647	0	0	0	0	0	0	0	0	0	0	0	0	0	0	0	0	0	0	0	0	0	0	0	0	0	0	0	0	0	0	0	1.99273	0	0	0	0	0	0	0	0	0	0	0	0	0	0	0	0	0.479352	0	0	0	0	0	0	0	0	0	0	0	0	0	0	0.356626	0	0	0	0	0	0	0	0	0	0.40675	0	0	0	0	0	0	0	0	0	0	0	4.6129	0	0	0	0	0	0	0	0	0	0	0	0	0	0	0	0	0	0	0	0	0	0	0	0	0	0	0	0	0	0	0	0	0	0	0	0	0	0	0	0	0	0	0	0	0	0	0	0	0	0	0	0	0	0	0	0	0	0	0.617329	0	0	0.000292925	1.98325	0	0	0	0	0	0	0	0	0	0.205613	0	0.414688	1.93058	1.72e-05	0	0	0	0	0	0	0	0	0	0	0	0	0	2.70423	11.4486	0	0	4.86673	5.97984	6.65354	4.97562	1.56232	8.74722	0.422374	4.49177	5.04412	2.13549	2.61337	3.92596	3.55488	7.37465	5.76328	6.35453	6.96416	5.59039	4.75509	3.77254	4.60666	2.17583	0	2.78225	3.57039	0.918605	2.71121	2.58175	6.49758	1.53349	0.970651	1.39837	0.00639087	2.85e-07	0	3.48352	0	0	0	0.924906	0	1.3775	0	0	0	3.92943	0	2.90413	0	2.05197	0.881431	9.65e-06	0.697468	0	3.39275	2.69679	3.79916	0.00735078	0	0	0.645579	3.96216	5.8439	10.0069	1.66116	0	0.00357981	5.01e-06	2.53392	0	0	0	0	0	0	0	0.996244	4.8123	0	0	18.8622	21.2792	4.71324	11.5311	3.93563	2.60166	0	5.78136	0	0	3.95033	5.8636	0	0	2.08e-07	0	0	0	0	1.51078	0	0	0	0	2.21682	0	5.07338	11.3026	29.5838	15.5827	0.068649	14.6915	15.6735	4.30601	7.75598	2.23142	0	4.65682	18.8446	0	0	7.34875	45.1884	0	0	0	0	0	0	0	0	0	0	0	0	0	21.1545	10.2596	4.02834	5.19914	7.95008	2.49324	1.87375	4.91084	3.53274	0	0	0.0357987	1.90441	0	2.16176	0.00333335	0	2.34424	2.37955	3.99e-07	0	0	0	0	0.000416061	0	0	0	0	6.93826	0	0	0	0.4585	0	0	0	0	7.47184	0	0	0	0	0	0	0	0	1.43222	1.99097	8.10285	13.9852	15.6101	6.75188	0	8.889	8.39769	3.04961	3.56933	6.89731	6.07722	5.01174	0.0370028	0	1.24376	0	0	0	0	1.46393	0	1.29e-08	0	0	0	0	0	69.4117	95.2869	55.1219	19.645	8.99648	0	4.18e-08	4.89696	0.711976	8.05284	16.9302	16.1317	0.952911	0	1.78995	4.99721	13.0154	43.4055	9.36028	27.2013	4.49218	0	2.97771	0	0	0	0	0	14.4302	0	6.00574	0	1.25848	0.953824	0	0	0	0	0	0	0	8.7558	0	0	0	0	0	0	0	0	0	0	0.582697	0	0	0.458837	0	0	0	0	0	0	0	0	0	0	0	0	0	0	0	0.0124272	0	0	0	0	0	0	0	0	0	0	0	0	0	0	0	0	0	0	0	0	0	0	0	0	0	0	0	0	0	7.19133	2.69009	5.06015	4.70302	4.00715	3.45316	0	1.03537	0	0	0	3.21059	0	0	5.48482	0	4.95439	2.84419	1.4754	10.3124	10.4428	14.7564	5.57157	16.2748	4.37301	1.80403	0	0	5.7143	0	2.45521
CSS0032919.1	11.8636	7.96931	8.31339	3.17929	3.18169	2.86519	4.55663	4.67899	4.56687	13.6985	3.25446	4.504	1.13958	4.06945	3.72674	2.77996	2.17746	2.73495	1.77147	1.10083	3.00334	3.83188	2.7552	3.03842	0	4.48593	0.0320242	0.0965502	3.63334	3.88167	3.4896	2.96492	1.60558	5.26664	6.32707	10.5059	11.4941	9.66596	5.42612	8.21042	17.3183	12.1345	6.13255	8.41057	9.36593	9.46186	9.12457	7.92974	6.44775	7.24082	7.06894	7.64129	7.15439	6.81808	7.70335	7.93914	7.37326	8.6437	7.96827	8.0707	7.46068	7.32756	8.98432	7.406	8.53074	12.1723	12.5106	12.8275	8.02743	9.17967	8.14674	7.59681	7.01635	7.14458	6.17412	6.70518	6.93181	6.937	7.98159	7.17152	6.0115	4.49334	7.88317	11.1434	6.79339	13.0278	7.66855	5.30519	9.17584	8.16822	7.38017	6.2332	3.74405	4.82781	4.89075	4.09453	2.53592	4.5902	1.98927	1.12302	5.1001	1.37346	2.23407	2.22078	1.92011	4.67172	5.58435	7.85434	7.05744	5.99128	4.73407	7.09664	7.7019	7.11791	6.72208	6.89097	6.85449	7.41677	5.9027	5.49057	7.02432	6.04738	7.53252	3.01835	1.65074	2.51808	4.87803	2.30611	5.67082	3.32414	9.61937	3.65073	4.33747	3.95301	1.50327	2.98	3.96983	2.94528	1.99074	1.46686	2.80815	1.9651	5.12424	4.91933	2.17617	4.62727	4.23704	4.12921	3.07864	2.71629	2.56574	3.34001	3.3772	3.58964	2.86952	3.38819	2.91993	3.11961	3.16646	3.88841	2.98216	2.88077	3.04124	5.72617	7.1503	5.43704	3.39218	3.29858	8.66817	7.78801	8.90044	9.16013	12.3048	13.288	12.9878	4.88972	4.10693	6.16692	7.45712	7.41598	6.45912	7.71427	7.07084	6.00257	6.56318	6.96785	6.0566	7.35482	3.04648	4.23457	3.22263	4.12174	3.70771	3.83043	4.3349	3.612	3.91752	5.66825	2.74743	3.94076	2.74743	2.81589	3.12239	1.61609	4.38307	2.66699	3.24915	2.8204	1.07832	4.64187	5.28194	5.4624	5.14644	7.41315	6.66955	4.99316	6.04856	5.22349	5.03509	6.55802	4.68088	12.7983	5.21311	3.78551	4.12996	3.82655	4.25339	9.43655	10.8981	12.9491	6.74377	9.69523	10.115	11.5553	11.2001	10.6485	10.647	12.6197	12.87	5.19931	4.22086	4.98599	4.12171	4.91392	4.06644	7.59504	7.96511	8.88112	6.11876	6.26569	6.73481	7.26854	6.4879	5.0359	7.27795	7.49193	7.89341	9.65427	10.6411	10.2147	4.95205	5.34238	5.18474	5.85728	5.54742	5.67267	2.79492	3.39669	3.4929	3.16785	4.06148	2.95617	2.737	3.05975	3.29575	6.78484	4.84612	4.56707	5.06354	4.04144	4.97934	4.52189	5.08287	3.62805	4.72617	3.44491	4.27603	1.98447	3.57099	2.65759	2.66382	1.77928	2.6901	2.40152	2.75611	2.69182	2.12125	2.99981	2.76723	2.23493	2.8098	2.35978	2.69924	4.38592	3.25768	5.60746	3.6777	3.67239	3.52779	4.14438	4.87452	4.1807	4.80652	5.31656	4.45216	3.24714	2.92571	3.70027	2.54266	2.76661	2.63685	1.96339	1.75346	1.86275	1.80078	1.77673	2.27234	5.00331	4.8727	6.47288	3.30067	9.52135	7.39671	5.87617	6.14844	6.3812	3.9528	11.4071	10.5619	4.94246	5.59346	5.19325	2.37164	3.44741	4.05671	3.9644	4.06331	4.48232	4.59612	4.71935	3.51112	2.82447	3.48863	4.25052	2.5963	4.44869	3.3015	2.99351	3.44618	1.75703	3.20582	3.32361	4.73063	3.72078	0.925316	2.57918	3.42921	1.85035	3.1647	2.51045	1.98591	2.07116	2.73545	1.04938	6.68142	2.785	3.02378	3.55622	2.88979	3.52779	3.83625	4.09762	3.83791	7.45108	7.84603	6.02322	8.44924	6.72081	1.43727	3.88424	3.78366	3.22732	2.8432	3.9155	2.08234	2.50308	3.28678	3.24576	2.24244	2.58374	4.06128	2.21188	2.68554	2.01997	2.17058	2.13987	4.48036	3.0781	2.66211	6.83939	6.72775	7.25099	0.10695	0.169426	0.0824254	0.104671	0.142435	0.232719	0.192196	0.0563949	0.144525	5.5091	3.59047	2.18034	2.7328	2.59466	4.49961	4.52702	4.68006	5.11042	2.35528	3.2667	3.25688	3.02797	2.94623	3.17468	6.54136	6.64967	6.24325	7.13897	5.02024	5.37072	5.70851	4.42046	5.50647	3.67511	5.69306	6.3133	5.4046	6.72788	5.87503	5.52319	6.73975	4.41809	5.29546	4.69596	5.9196	4.95776	5.07563	5.80609	5.80665	5.95608	6.33968	4.88421	5.07931	5.75476	6.80159	6.07857	5.80616	5.18338	4.30208	4.24936	4.35143	5.8824	4.96323	5.91257	4.99655	5.37018	5.6321	4.90491	4.79934	5.23707	5.20301	5.38868	7.38213	5.83422	3.68283	4.95338	5.92626	5.6987	3.4009	4.94914	5.99385	3.94138	4.27248	4.00387	4.37316	4.50212	4.53755	4.34062	4.54801	4.92514	5.42225	3.70865	4.86667	9.1166	8.21143	5.32998	11.1962	7.13341	7.60839	9.63218	9.64719	9.00983	8.28172	9.74781	8.77946	4.28332	8.07724	8.00021	8.66722	6.19875	6.26636	7.70335	6.3913	8.9514	9.29215	8.1954	6.87001	9.07536	8.74084	8.53528	4.04836	3.61672	3.54926	4.00991	4.02211	5.04831	5.01334	5.17498	5.68957	6.15054	3.2185	3.45709	8.3413	7.77485	4.91851	4.52494	5.38283	5.45206	7.13286	7.64085	8.41614	7.41663	4.34067	4.89125	3.71702	5.4431	4.88213	5.85973	3.41599	7.93345	5.36852	2.51145	3.657	4.81869	4.69206	8.27925	5.32545	4.93923	5.74855	7.28597	8.06327	9.6943	8.18497	10.8798	9.25741	8.88539	6.67837	8.54511	5.27729	7.81958	7.13391	6.71101	6.43908	4.46896	5.82469	6.40148	9.96887	10.2285	9.15244	4.51575	3.63334	3.56129	8.16905	7.76419	2.93931	2.84381	2.91935	15.5728	2.83035	1.2766	2.85236	2.74371	2.82995	2.91246	5.022	3.13096	4.76185	13.1484	18.2076	19.309	11.6622	8.90285	8.05256	6.74575	12.2954	5.67803	5.21133	16.7233	12.4482	12.2301	10.0853	9.93535	9.62284	10.7141	10.6064	10.4915	10.2784	9.58022	8.93493	9.12919	11.6875	11.1455	2.55497	1.67935	2.08504	8.1514	5.44335	10.9787	8.56031	6.21051	3.80586	13.5	7.48258	8.60184	11.1236	14.3028	11.7245	7.61457	9.58308	9.52965	10.3275	31.8336	8.91224	8.97134	15.5684	6.63062	12.0144	14.5711	10.177	10.3086	9.01048	6.75172	11.8873	8.48533	8.16441	6.97709	8.3587	8.79377	7.46593	8.32773	3.46747	2.80546	3.71906	2.81341	5.60705	4.64674	5.64794	3.02604	2.93615	2.56086	3.84392	3.37401	2.46231	3.5442	2.80283	2.57523	2.02486	3.11895	2.62572	5.76247	6.79906	6.67894	7.71648	8.35296	9.69325	6.8728	12.2908	8.52285	9.44582	8.49749	1.91418	3.05839	3.55438	3.4127	2.03704	2.48652	3.51494	2.67265	1.09903	1.74155	1.78854	1.5248	2.86879	3.66794	2.24657	1.47193	2.42689	2.90837	4.08514	1.19079	0.851412	1.96797	0.359814	0.371292	0.635356	3.89035	5.63897	6.06459	4.9712	3.54479	3.52871	5.46089	3.68019	3.71503	3.94484	4.51896	11.1186	13.3799	9.09268	12.6912	2.91675	5.79606	14.2062	12.8749	9.68764	10.2581	6.7402	7.8719	7.90486	7.29539	7.09994	8.1573	12.2875	10.2153	11.0597	18.2417	15.7115	14.6961	9.70043	10.9834	11.839	11.1062	0.459816	1.78975	10.8209	8.79069	12.3157
CSS0022025.1	23.5865	48.3099	0.109472	0.287525	0.612479	0.462055	0	0.167404	0.157187	80.1951	0	0	0.194179	0	0.319486	0	0.214099	0.89048	0.406755	0	0	0.0378079	0	0	0	0	0	0	1.34718	0	0.170849	0	0	0.0587711	0.0480183	95.6316	104.451	116.477	0	0	130.204	0.0798505	0.14639	49.1911	59.6097	62.5848	63.9454	75.8651	64.8412	66.6921	66.307	65.0262	56.7687	57.0574	58.3062	66.3787	51.3665	49.2031	52.9198	56.3786	58.721	52.6755	53.929	63.1957	51.9206	175.263	174.627	203.612	68.4758	63.0871	77.4154	81.3667	71.6828	78.4785	63.6346	73.2568	61.7084	61.7045	68.7685	65.132	48.9771	0	66.2412	70.3912	0.128663	81.8437	21.628	0	51.9383	0.213044	0.15193	0.0315552	27.1411	32.7425	41.14	17.6126	7.05612	11.6992	0.167203	0.0731786	41.1559	0.0831677	0.0800228	0.0756216	0	15.577	44.1484	2.13481	0.278747	6.41039	0.974357	13.0252	17.9356	8.1891	4.68197	5.17887	7.41807	2.69252	4.92658	5.10502	1.1085	3.55166	5.84612	0	0	0	0	0	0	0	0	0	0	0.0763983	0	0.0732486	0	0.124005	0	0	0.103923	0	0.621662	0.151201	0.237462	0	0	0.309584	0	0.0951007	0.175112	2.51333	0.259365	0.678321	0	0	1.14356	0.996505	0	5.93214	0.086147	0	0.506007	0.0842688	0.171077	0	0	0.0745663	64.9849	70.3136	59.1554	126.575	112.94	139.522	135.84	0.130772	0	0	89.2972	97.3936	90.2664	68.7623	114.994	100.233	0.115549	0.48235	0.0666958	0	0.0637952	0	0	0	0	0	0.0578052	0.147304	0	0	0.0911469	0	0.0911469	0.159174	0.424521	0	0	0	0.0774975	0	0.112134	0.990359	0.466837	0.316031	0.611579	0.117403	0.511743	0	0.149561	0.159127	0	0	0.15763	0.454091	0	0.150903	0	0	0.404261	0	0.319618	0	0	0	0	0.340958	0	0	0.358795	0.368982	0	0	0	0	0	0	0	0.293339	0.526822	0.274312	0	0.132305	0.126808	0.277812	0.0548252	0.224022	0.449475	0.30232	70.0996	71.5164	62.1375	53.3314	0.307494	0.107348	0.263632	0.0932142	0.0771577	0.184206	0.16503	0	0.0696705	0.369059	0.0776869	0.0673422	0.146512	0	0.0589922	0.286277	0.156083	0	0	0.189863	0	0	0.0970213	0	106.057	0.105213	0	0	0	0	0	0	0	0.0709772	0	0	0	0	0.0851935	0	0.0773001	0	0.124489	0.128513	0	0	0.0544791	0	0	0.0957585	0.0414256	0.0755304	0.0971525	0	0.0651189	0	0.118564	0.0519604	0.0658624	0.0440742	0.04363	0.0749563	0.0817619	0.139238	0	0.109541	0.087723	0	0	109.399	0.313249	0	0	0.470733	0	0	0	0	0	0	0.169996	0.102859	0	0	0	0.078389	0.0835716	0	0	0	0	0.141897	0.133776	0.139609	0	0	0	0	0	0	0	0	0	0	0	0	0	0	0	0	0	0	0	0.216767	0	0	0	0	0	0	0	0.105981	0	0.0881453	0	0.0787716	0.167452	0.261709	0	0	0.197715	0.124162	0	0	0.14226	0	0.231608	0	0	0.134009	0.069668	0	0.129901	0.124336	0	0	0.0516478	0.145871	0	0.0883618	0	0	0.0916832	0.159851	0.163732	0.391526	0.25803	0	0.318873	0	0.169478	9.66249	0	0	0	0	0	0	0.42482	0	0.0779669	0	0.147974	0	0.0634145	0.137339	48.3333	41.8934	74.1097	83.9345	97.8758	90.2871	88.633	129.494	107.867	115.202	117.152	119.271	105.086	165.312	73.8098	66.1699	69.6388	73.6858	83.9222	195.279	162.461	93.4675	114.047	85.3511	97.2267	78.2125	65.4179	54.0648	66.5505	62.9264	70.6897	69.9534	71.9919	72.4322	75.0431	86.2013	94.5375	91.1245	93.6294	85.325	66.8491	87.1018	66.2227	57.9423	91.1991	69.3841	77.1114	67.4298	69.2419	71.3767	63.6766	92.7633	89.1111	78.9276	105.991	88.6769	96.7827	105.059	117.102	84.5564	76.3987	79.3864	114.59	137.308	119.992	100.213	108.114	81.8762	65.1946	0.489584	1.32542	104.024	79.6494	52.4018	52.534	82.5134	92.6913	83.2976	118.023	129.692	138.283	61.26	65.8943	46.8816	53.1712	45.008	56.0792	56.0307	51.0206	59.3103	104.87	52.6479	77.7747	55.8571	86.1655	68.6518	54.2442	57.873	42.7383	44.3347	53.6836	49.1838	48.2822	46.8682	43.815	53.3242	37.7127	40.1907	73.6236	74.4325	57.9718	58.7417	98.3649	95.928	0.12697	0.125689	0.121412	0	45.9944	66.0252	108.344	88.4321	67.2199	85.9276	89.8048	34.2372	33.48	26.0789	34.4515	53.6835	45.1187	44.4441	58.0827	52.6921	57.2844	0.0863638	0.112576	0.046898	0	0.136492	0.315373	0.197524	0	0.267952	0.204372	64.6561	90.4632	79.9834	86.0357	80.2204	72.2837	73.7561	65.1908	66.2942	67.5685	65.8466	57.722	64.0782	63.4831	60.7877	0	0	0	71.2214	0.075131	0.0601796	0.0818022	0.17534	0.2128	0	0.180867	0.451805	0.263241	55.675	13.2035	0.0468296	0.0544538	0.301088	0.253653	0.0892664	0.0686905	0.609669	0	0.150297	0.114571	0.11527	0	0	0	0	0	0	0	0.0450656	0	0	0.0528582	0	93.4495	106.858	97.4635	0.077206	0.0838963	0.167576	0	0	49.6192	0	0	0	0	0	0	0	0.53304	0.121088	0.170121	3.39051	0	0	0	0	0	0	41.3815	0	0	0	0	4.21281	22.7438	0	0.243467	0.502318	0.258408	0.261386	0	0	0	0	39.5844	54.7664	0.152769	0	0	0	0	0	0	0	0	0	0	0	0	0	0.0336255	0.061058	0	0	0	0.171086	0.172432	0.127248	0.168711	0	0.0499495	0.151164	0.101559	0.0961415	0	0.0972222	0.143956	0	0.121761	0	0.12059	0	0.329977	0.109331	0.0522767	0	0	0	0	0.0887676	0	0	0.0636959	0	0	0	0.191506	0	0	0	0	0	0	0	0.199751	0	0.0779994	0.0657319	0.0674642	0	0.129314	0.217017	0	0.054398	0	0	0	0.427353	0	0	0	0	0	0	0	0	0	0	0	0.17381	0.70965	0.108876	0	0	0	0	0.0606545
CSS0001327.1	3.33359	3.70898	5.61322	5.68753	5.99411	5.13568	9.06781	6.3747	7.49281	3.86344	8.50591	4.13645	1.64005	2.2719	1.2707	4.37362	2.48545	3.21493	2.44525	3.21488	5.88407	3.67536	3.52879	3.04232	0	3.06115	0	0	5.44204	2.07761	2.06199	4.63015	4.64331	8.58068	9.64777	2.33903	1.89205	2.40476	7.7085	9.14972	6.44218	7.30974	8.44438	5.93937	5.73356	5.15789	5.63482	6.28629	4.58477	3.42673	3.28264	3.48428	4.75514	4.74477	4.22245	4.46398	4.37497	4.00941	4.99594	2.84125	4.15958	5.60683	4.83056	5.21315	4.54782	7.77253	7.4173	9.51413	5.34575	3.75958	7.37144	6.21433	8.85707	6.70429	7.38643	7.12805	6.21862	4.711	7.53123	4.56254	7.91022	5.52985	7.43304	8.80356	8.65948	8.67653	5.88726	6.31217	4.26212	2.76781	2.77814	1.56279	0.981545	1.97904	2.22062	3.33588	3.17712	4.44101	3.13715	2.66206	2.05917	1.83188	2.63385	2.70708	2.70111	3.5469	1.90686	4.3538	4.08568	3.49275	4.25566	3.88486	4.58116	4.92282	4.43065	3.08384	4.0006	5.40732	2.78988	1.49396	3.16678	4.99844	5.40172	2.93074	4.2329	6.78291	3.09011	3.95377	4.15833	4.95312	0	6.40823	5.21152	9.30724	5.82785	4.83327	2.44726	4.54379	2.99779	4.7507	5.41088	4.02148	8.22823	5.94523	1.29038	9.27699	7.18745	9.32808	9.37139	6.64995	6.33844	9.11386	8.89036	7.96562	10.0453	6.95675	14.3049	7.3144	8.36663	8.1602	7.88042	8.49405	9.95678	7.21382	11.1615	8.02879	8.44543	8.70152	5.01973	6.38907	3.3018	9.22467	2.54755	4.62105	3.74314	3.71743	3.34021	3.6035	9.88723	7.40928	7.08544	5.98422	6.11385	5.28122	2.55683	3.14311	3.86098	6.25451	4.97208	8.57289	6.46882	3.72022	7.15614	6.67783	5.76504	5.20902	7.35185	4.82213	5.25266	6.08913	5.25266	5.74958	2.8886	0.397276	1.51082	2.07196	3.3284	3.01103	0.745312	3.37203	4.85461	3.16846	2.86953	4.2337	5.9179	4.12639	5.41316	5.36248	4.48213	5.47344	5.30036	3.51118	7.09804	4.40921	4.393	4.8131	4.21293	4.93955	2.55449	2.90667	2.56625	3.18895	2.55497	2.00816	2.51636	2.34156	4.05157	1.34421	2.36459	6.93836	7.08231	7.58181	7.74689	11.0567	8.54886	3.62996	4.18517	6.24832	3.38679	6.4535	3.7283	4.3731	5.08879	3.45197	5.91964	5.46351	4.57162	3.10621	4.04699	3.53688	2.08194	4.32774	3.58066	4.70183	2.31468	5.20269	4.61951	5.21512	3.21641	4.45683	3.60961	5.59778	4.90887	3.44295	4.35109	2.00292	1.04262	2.04556	4.4069	4.18561	3.50876	3.75998	4.24333	7.50545	6.1669	5.27364	5.76407	4.4771	7.43954	8.80416	8.02308	8.85739	7.36576	6.96418	7.27881	6.22703	10.1335	9.52973	8.70565	9.64429	6.92318	7.63305	8.66828	5.47896	6.5785	5.30305	6.48264	5.94402	4.36322	7.38842	8.29643	6.1386	6.24999	6.98711	7.45756	3.62199	4.55473	2.58173	5.9051	4.93404	4.33224	3.96837	2.33167	1.53096	0.995716	1.82837	1.01602	9.03336	6.77738	6.04855	6.76175	3.96485	4.38746	4.4819	6.35568	3.2457	4.68333	4.21032	6.53072	5.392	5.7963	3.78287	1.72541	3.55878	3.3269	4.21279	2.87749	2.94116	4.09904	4.4984	4.40794	2.67826	1.57116	2.96025	0.686834	0.379876	0.42423	3.13974	0.525491	0	0.442065	1.34378	2.85216	2.81153	0.702403	2.22636	0.926172	0.932665	0.421146	0.844753	0.756624	1.78277	1.64326	2.39721	1.81124	1.24386	1.9962	2.64757	3.72014	0.679678	0.272037	1.18506	0.824808	3.45989	5.02694	3.61883	4.03341	4.91449	3.06406	3.38768	4.24727	3.36846	2.65413	2.31957	2.67595	2.31321	3.99294	2.8059	2.55788	2.58942	4.6244	3.60447	1.7949	1.35375	2.53444	2.00788	7.8446	5.18525	6.10988	6.82309	6.22444	5.86486	0.602937	0.975738	1.09782	0.599809	0.787781	1.14318	1.02153	0.261015	0.719713	6.35023	5.21013	2.19633	3.58911	4.66536	5.59086	5.98239	6.73297	5.62312	11.0673	11.0302	9.40355	9.36129	7.63289	6.74445	3.8413	2.33251	3.31683	2.92858	3.30799	0.9575	5.31657	5.50225	4.38896	4.28131	4.38578	5.1421	5.2371	7.05434	3.69375	3.77864	3.46556	3.81427	5.262	6.92332	5.21696	4.0403	5.83744	4.46259	3.04306	3.76559	3.97699	3.92719	3.48258	3.87086	5.46828	4.3998	4.69419	5.52012	3.17473	6.83072	5.104	4.39745	3.83495	3.83374	5.11885	4.31666	3.50818	3.74907	5.02236	4.49324	5.1197	5.28545	3.6322	5.07354	6.55602	5.2536	3.61788	4.13313	3.57356	6.00182	3.91142	4.42787	4.7488	4.33508	5.56929	3.97541	4.45355	4.57715	4.20534	4.90915	3.85192	3.7296	3.94048	8.77733	12.0599	6.03802	5.27374	3.79494	3.3641	4.35876	5.28272	5.69106	10.7635	11.6402	9.67678	2.40797	3.75378	3.47172	2.19146	3.94524	3.77093	3.4185	3.24175	2.79044	2.72102	3.83823	4.13249	3.50742	3.59397	4.17012	2.19164	1.90388	1.92067	2.39432	2.87881	3.89275	1.25758	1.53702	5.02903	5.57192	2.84468	2.05785	4.4936	4.48015	3.28709	5.67399	4.504	4.79376	6.24636	6.85704	7.80569	5.64166	1.88847	2.93691	2.39232	3.24783	1.7538	4.89366	2.27309	9.08536	8.86929	1.6158	4.63946	9.91705	11.0647	8.5672	9.47686	7.69838	7.08775	2.04581	2.56169	2.67441	5.0937	2.97593	1.6664	2.77966	2.47435	3.10558	1.87049	4.13071	6.60177	4.02871	3.33519	5.80805	5.20833	3.81886	7.54406	6.52948	7.18608	6.08582	5.83535	5.56655	5.46065	4.56291	1.97627	1.97986	1.89744	4.48916	4.62715	4.95825	3.27535	2.98163	3.6741	2.89087	2.6075	5.30302	2.67439	5.78452	1.69918	2.59724	0.509858	3.19418	2.80028	0.603621	2.53813	1.80654	2.31269	4.7092	4.54686	3.26074	8.96843	8.2712	8.12466	8.21239	10.6653	6.89629	7.86122	7.83079	8.91957	8.12281	6.6131	11.2205	3.33709	1.45864	1.12998	0.171235	1.4037	1.15898	3.27962	1.64699	6.23516	6.14704	5.48646	3.89956	8.32939	8.13065	4.41795	4.73194	5.37287	5.89555	4.72501	2.49375	0.922418	4.79435	6.78119	2.50837	3.65869	3.81974	7.89621	4.99876	8.13984	5.88513	3.68035	5.25606	5.0766	8.72187	0.841791	1.52913	0.908089	4.12426	1.09656	1.13803	0.857302	1.0835	5.63595	5.1751	9.48815	5.94211	4.30124	5.77408	1.86838	5.74462	3.1049	1.57913	1.59138	3.85847	3.62398	1.62473	5.20412	4.61857	4.59328	4.54241	2.9693	2.60379	2.81897	1.36121	2.55991	2.89397	3.51898	2.20839	1.61243	2.89	1.60149	3.04633	3.34268	1.42303	2.52015	2.18816	1.71368	1.09615	2.33485	2.92952	2.18622	2.43481	3.09357	3.32603	3.54445	1.97501	3.22576	1.21526	0.783774	1.26728	0.282578	0.61087	0.1897	3.52091	3.23447	5.93483	7.49756	5.41881	6.19365	7.25835	1.89105	5.13102	6.77934	5.06141	1.41476	1.39121	0.284724	0.921698	1.29167	0.646084	4.98134	5.29846	2.90459	1.91007	5.12448	5.66615	4.64956	2.07363	2.57563	2.38946	3.2055	5.972	3.05032	5.25669	9.1262	3.9643	3.42796	7.05255	4.11371	3.34771	0.429883	0.0851438	7.17453	4.78765	7.73414
CSS0010684.1	0	0	0	0	0	0	0	0	0	0	0	0	0	0	0	0	0	0	0	0	0	0	0	0	0	0	0	0	0	0	0	0	0	0	0	0.0459018	0.0398101	0	0	0	0	0	0.0659026	0	0	0	0	0	0	0	0	0	0	0	0	0	0	0	0	0	0	0	0	0	0	0	0	0	0	0	0	0	0	0	0	0	0	0	0	0	0	0	0	0	0	0	0	0	0	0	0	0	0	0	0	0	0	0	0	0	0	0	0	0	0	0	0	0	0	0	0	0	0	0	0	0	0	0	0	0	0	0	0	0	0	0	0	0	0	0	0	0	0	0	0	0	0	0	0	0	0	0	0	0	0	0	0	0	0	0	0	0	0	0	0	0	0	0	0	0.428161	0	0	0	0	0	0	0	0	0	0	0	0	0	0	0	0	0	0	0	0	0	0	0	0	0	0	0	0	0	0	0	0	0	0	0	0	0	0	0	0	0	0	0	0	0	0	0	0	0	0	0	0	0	0	0	0	0	0	0	0	0	0	0	0	0	0	0	0.198982	0	0	0	0	0.225679	0	0.720861	0.988893	0	0	0	0	0	0	0	0	0	0	0	0	0	0	0	0	0	0	0	0	0	0	0.122947	0	0	0	0	0	0	0	0	0	0	0	0	0	0	0	0	0	0	0	0	0	0	0	0	0	0	0	0	0	0	0	0	0	0	0	0	0	0	0	0	0	0	0	0	0	0	0	0	0	0	0	0	0	0	0	0	0	0	0	0	0	0	0	0	0	0	0	0	0	0	0	0	0	0.503727	0	0	0	0	0	0	0	0	0	0	0	0	0	0	0	0	0	0	0	0	0	0	0	0	0	0	0	0	0	0	0	0	0	0	0	0	0	0	0	0	0	0	0	0	0	0	0	0	0	0	0	0	0	0	0	0	0	0	0	0	0	0	0	0	0	0	0	0	0	0	0	0	0	0	0	0	0	0	0	0	0	0	0	0	0	0	0.0727932	0	0	0	0	0	0.0676952	0	0	0	0	0	0	0	0	0	0	0	0	0	0	0	0	0	0	0	0	0	0	0	0	0	0	0	0	0	0	0	0	0	0	0	0	0	0	0	0	0	0	0	0	0	0	0	0	0	0	0	0	0	0	0	0	0	0	0	0	0	0	0	0	0	0	0	0	0.807076	0.398373	0.585294	0	0	0	0	0	0	0	0	0	0	0	0	0	0	0	0	0	0	0	0	0	0	0	0	0	0	0	0	0	0	0	0	0	0	0	0	0	0	0	0	0	0	0	0	0	0	0	0	0	0	0	0	0	0	0	0	0	0	0	0	0	0	0	0	0	0	0	0	0	0	0	0	0	0	0	0	0	0	0	0.0876561	0	0	0	0	0	0	0	0	0	0	0	0	0	0	0.396071	0	0	0	0	0	0	0	0	0	0	0	0	0	0	0	0	0	0	0	0	0.0577651	0	0	0.0635033	0	0	0.0491287	0	0	0	0	0	0	0	0	0	0	0	0	0	0	0	0.140322	0	0	0.155631	0	0	0.464231	0.300802	0.0819054	0.231753	0	0	0	0	0	0	0	0	0	0	0	0	0	0.861401	0	0	0	0	0	0	0	0	0	0	0	0	0	0	0	0	0	0	0	0	0	0	0	0	0	0	0	0	0	0	0	0	0	0	0	0	0	0	0	0	0	0	0	0	0	0	0	0	0	0	0	0	0	0	0	0	0	0	0	0	0	0	0	0	0	0	0	0	0	0	0	0	0	0	0	0	0	0	0	0	0	0	0	0	0	0	0	0	0	0	0	0	0	0	0	0	0	0	0	0	0	0	0	0	0	0	0	0	0	0	0
CSS0008481.1	0	0	0	0	0	0	0	0	0	0.00222563	0	0	0	0	0	0	0	0	0	0	0	0	0	0	0	0	0	0	0	0	0	0	0	0	0	0	0	0	0	0	0	0	0	0	0	0	0	0.00788162	0	0.00785712	0	0.00817014	0	0.01367	0	0	0	0	0.0560985	0.00897554	0	0	0	0	0	0	0	0	0.197645	0.531291	0	0	0	0.0136421	0	0	0.212933	0.660049	0.452005	0.650241	0.321099	0	1.09001	0	0	0	0	0	0	0	0	0	1.15801	2.03851	0.316982	0.767746	0.439425	0.885963	0.239913	0.128779	0.259361	0.0856896	0.106367	0.101751	0.339	2.93867	0.24651	0	0	0.793149	0.90101	1.02274	0.910538	0.732687	0.949047	0	0	0	0.00768668	0	0	1.3039	1.43818	0	0	0	0	0	0	0	0	0	0	0	0	0.0537506	0	0	0	0	0	0	0	0	0	0	0	0	0	0	0	0	0	0	0	0	0	0	0	0	0	0	0	0	0	0	0	0	0	0	0	0.00780095	0	0	0	0	0	0	0	0	0	0	0	0	0	0	0	0	0	0	0	0	0	0	0	0	0	0	0	0	0	0	0	0	0	0	0	0	0	0	0	0	0	0	0	0	0	0	0	0	0	0	0	0	0	0	0	0	0	0	0	0	0	0	0	0	0	0	0	0	0	0	0	0	0	0	0	0	0	0	0	0	0	0	0	0	0	0	0	0	0	0	0	0	0	0	0	0	0	0	0	0	0	0	0	0	0	0	0	0	0	0	0	0	0	0	0	0	0	0	0	0	0	0	0	0	0	0	0	0	0	0	0	0	0	0	0	0	0	0	0	0	0	0	0	0	0	0	0	0	0	0	0.00484946	0	0	0	0	0.0116929	0	0	0	0	0	0	0	0	0	0	0	0	0	0	0	0	0	0	0	0	0	0	0	0	0	0	0	0	0	0	0	0	0	0	0	0	0	0	0	0	0	0	0	0	0	0	0	0	0	0	0	0	0	0	0	0	0	0	0	0	0	0	0	0	0	0	0	0	0	0	0	0	0	0	0	0	0	0	0	0	0	0	0	0	0.0786099	0	0	0	0	0	0	0	0	0	0	0	0	0	0	0	0	0	0	0	0	0	0	0	0	0	0	0	0	0	0.0103711	0.0205291	0	0	0	0	0	0	0	0	0	0	0.033946	0.027423	0	0	0	0	0	0	0	0	0	0	0	0	0	0	0	0	0	0	0	0	0	0	0	0	0	0	0	0	0	0	0	0	0	0	0	0	0	0	0	0.0224343	0	0	0	0	0	0.0110937	0.0213826	0	0	0	0	0	0.0372942	0	0	0	0	0	0	0	0.040028	0	0	0	0	0	0	0	0	0	0	0	0	0	0	0	0.0994563	0	0.0525373	0	0	0	0	0	0	0	0	0.0252939	0	0	0.0333875	0	0	0	0	0	0	0	0	0	0.00577357	0	0	0	0.41852	0	0	0	0	0	0	0	0	0	0	0	0	0	0	0	0	0	0	0	0	0	0	0	0	0	0	0	0	0	0	3.61469	3.82359	3.41532	0	0	0	0	0	0	0	0.0794497	0	0	0	0	0	0	0	0	0	0	0	0	0	0	0	0	0	0	0	0.0146619	0	0.0136346	0	0	0	0	0	0	0	0	0	0	1.41645	0.59752	1.58278	0.0413243	0	0	0	0	0	0	0	0	0	0	0	0	0	0	0	0	0.0183344	0.985954	0	0	0	0	0	0	0	0	0	0	0	0	0	0	0	0	5.29257	5.58893	3.03794	3.56883	0	0	0	0.560634	0.17235	0.174099	0.100229	0.178764	0.0569633	0	0.104876	0.404818	0.164311	0.0435725	0.114188	0.601876	0.948762	1.10971	0	0	0	0	0	0	0	0	0	0	0	0	0	0	0	0	0	0	0	0	0	0	0	0	0	0	0	0	0	0	0	0	0	0.0025194	0	0	0	0	0	0	0	0	0	0	0	0	0	0	0	0	0	0	0	0	0	0	0	0	0	0	0	0	0	0	0	0	0	0	0	0	0	0	0	0	0
CSS0007148.1	0	0.00933417	0	0.0733522	0.0910577	0.0446803	0.0977076	0.158739	0.107597	0	0	0.0535404	0	0.0429998	0	0	0.0329045	0	0	0	0	0	0	0	0	0	0	0	0	0	0	0	0	0	0.0140706	0.017583	0.0532865	0	0.0405895	0.052951	0.0198121	0.018423	0	0.355789	0.446266	0.457628	0.273819	0.0768936	0.0633409	0	0.173195	0	0.0351788	0.0289253	0	0.0984604	0	0	0.0615144	0	0.0853261	0.031854	0.120413	0.0629173	0.178964	0	0	0.0227651	0.15026	0.123732	0	0	0	0.0658028	0	0.0583799	0.0838789	0.53487	0	0	0.12142	0	0.213394	0.0639868	0	0.0565634	0	0	0.0268917	0	0	0	5.42932	3.5728	2.80683	5.5351	3.08563	3.99507	1.48208	1.89341	2.96594	1.59608	3.51937	5.81112	5.0433	8.59502	2.60966	0.0190517	0.0654965	0.462751	0.501607	0.852612	0.501975	0.510635	0.621177	0.0189517	0.0739605	0.0423033	0.128105	0.0318835	0.0308899	0.716189	0.763778	0	0	0	0	0	0	0	0.910967	0	0	0	0	0.025451	0	0.0208294	0	0	0	0	0.296625	0.0394951	0.203565	0.0607244	0	0	0	0	0	0	0.0183272	0.0369644	0	0	0	0.0353312	0	0.0193085	0	0	0	0	0	0	0	0	0.0113498	0	0	0.0373877	0	0.0207375	0	0.15762	0.179954	0	0.0226435	0	0	0	0.0249921	0	0.0139556	0.0259903	0.0192659	0	0	0	0	0.0467504	0.0704529	0.0454084	0.0927643	0.0187746	0.0320337	0	0.0180295	0.0306195	0.0180295	0.0307544	0.0639717	0.0288847	0	0.0879408	0.0521994	0	0.0243045	0	0.0220742	0.0571778	0.0237799	0.11831	0.145138	0	0	0.0313585	0.0622662	0	0	0	0.0834587	0.0181667	0	0.0196034	0	0	0.0462064	0	0	0	0.591554	0.241494	0.178783	0.315329	0.452371	0	0.512988	0	0.0332622	0.0329255	0.00245772	0.0260913	0	0.160058	0	0.0993534	0.0292416	0.0739651	0	0	0	0	0.0549622	0.0706108	0.0696706	0.0249521	0.0719935	0	0	0.0728262	0	0.0470744	0.0794263	0	0.0426018	0.0385815	0	0.259615	0.0746319	0.0706069	0	0.0663419	0.0957148	0.0405402	0	0	0.25775	0.320882	0	0	0.362263	0.0750977	0.15357	0.488563	0.10851	0.100641	0	0.0337264	0	0	0	0.0455121	0.0752552	0.0592327	0.555566	0.330797	0.473369	0.465198	0.02993	0.0516667	0	0	0.0689852	0.130973	0.0337997	0	0.0170791	0.0303324	0	0	0.0426894	0.0589164	0	0	0	0.0465366	0	0.028471	0	0	0	0	0	0.0305804	0	0.451933	0.181133	0.0369761	0	0	0.105816	0	0	0	0	0.174075	0	0.0179656	0	0	0	0	0	0	0	0	0	0.0239475	0	0	0.0415891	0.0427476	0.0191211	0.0190084	0	0	0	0	0	0.0483376	0	0	0	0	0	0	0	0	0	0	0	0	0	0	0	0	0.0240213	0.170696	0	0	0.0677174	0.0387832	0.0309197	0.0380564	0.0727616	0	0.0193874	0	0.0173497	0	0	0	0	0	0	0	0	0	0.0173832	0	0	0	0.0159684	0	0	0	0.0314037	0.343448	0.172322	0.108015	0.382305	0.37804	0.495478	0.40879	0.648262	0.784236	0.230329	0.476388	0.274701	0.0517729	0.030946	0	0	0	0	0	0	0.0503381	0	0	0	0	0	0	0.0760153	0	0.0174534	0	0.0129375	0.0481937	0.0391786	0.0877957	0.0487269	0	0.0225491	0	0	0	0.0729717	0	0	0.0257817	0.103574	0.0220304	0	0.0174671	0	0	0.0226487	0.0216078	0.0781248	0	0	0.0399423	0.0394603	0	0.0361068	0.0527348	0.0174938	0	0.0530052	0.0189714	0	0.0152507	0.016146	0.0567732	0	0.0157216	0	0	0	0.0191655	0	0.0180304	0	0.0329383	0.0183253	0.0864666	0	0.0260324	0	0.0250645	0	0.0805465	0.0520985	0	0.0466127	0	0	0	0.0255903	0	0	0	0	0.0179966	0.111616	0.18722	0.158385	0.251566	0.127369	0.464805	0.025981	0	0	0.0821732	0	0.0669842	0.0373082	0	0.0222726	0.0659574	0	0	0	0.0347136	0.175882	0.0317218	0.0288929	0	0	0.0397828	0	0	0	0.170396	0	0	0.0373702	0	0.141938	0.060631	0.0424884	0	0.039994	0	0.121271	0.0404081	0.0787712	0.0267418	0.0626127	0.0303899	0.0243154	0.0305809	0	0	0.029076	0.0348617	0.363419	0	0.0189955	0	0	0	0.0633782	0.0151421	0.0134662	0	0.0183304	0.0209804	0	0.0346003	0	0.0410856	0	0.0190533	0.0621715	0.10811	0.0346477	0	0.0977544	0.0725564	0.127925	0.0218815	0	0	0	0.0955711	0	0.538	0.38774	0.541474	0	0.0571077	0.0955554	0.0271566	0.0344813	0	0.00670313	0.589055	0.0569268	0.0541395	0.133382	0.0984167	0.073019	0.267989	0.0806663	0.0409597	0.0127203	0	0	0	0	0.0200419	0	0	0	0	0	0	0	0	0	0	0.0188336	0	0	0	0	0	0	0	16.7173	5.63651	7.19153	0.10497	0.0638373	0.0357102	0	0.0447452	0	0	0	0	0	0	0	0.0244971	0	0	0	0.145958	0.0184099	0	0.203067	0.0182139	0	0	0.13297	0	0.0310758	0	0	0	0.161198	0.02635	0.0494275	0.0503576	0.101662	0.0465824	2.06039	1.89868	0.667166	0.608599	0.0219121	0	0	0.179001	0.16688	0.156388	0.0954879	0.0635767	0.0410823	0.141612	0.139528	0.179277	0.198598	0.286392	0.361033	0.220265	0.127858	0.244624	0	0	0.0590391	0	0.0617394	0.0258977	0.0316259	0.0923492	0.057098	0.0214763	0.0407875	0	0	0.123004	0	0.0438314	0.104343	0.12323	0.0319027	0.0334967	0.0124322	0.0175399	0	0.093608	0.0311304	0.0488925	0	0	0	0	0.0163564	0.0530382	0	0	0	0.0262731	1.08077	0.086137	0	0.0575071	0.0959102	0.0534411	0.05023	0.0642069	0	0	0.00749118	0	0	0	0.0472199	0.0108257	0	0.116379	0.0235732	0	0.0491042	0.0852942	0.0711917	0.0483105	0	0	0	0	0	0.0230689	0	0	0	0	0	0	0.137002	0	0
CSS0050146.1	4.02465	5.21772	5.21937	0.0283856	0.0156623	0	0.0468534	0.048379	0.0363289	9.37326	5.40715	1.97988	0	0.0701624	0	0	0	0	0	0	0	0	0	0	0.360179	0	0	0.382023	0	0	0	0	0	0.0225207	0	2.66969	2.61004	3.20228	16.8082	7.24766	4.06093	24.3924	3.8647	1.43044	1.44469	1.58748	1.9301	2.71844	1.89226	1.75573	1.81017	1.69564	1.33238	1.3596	1.66886	1.7242	1.8933	1.95051	1.93122	1.3557	1.21942	1.83871	1.71142	1.58306	1.93641	5.08935	7.12195	6.83715	2.21723	2.23035	2.44641	2.90006	2.2112	2.50503	1.83561	2.73835	2.06182	2.44869	2.32765	2.70225	4.28883	3.97738	4.45429	7.33361	4.33958	5.79591	4.82712	4.85808	4.61947	6.97993	7.06004	4.70696	2.15743	2.6741	3.10735	3.67499	3.23	2.23654	3.24761	1.97258	3.03801	2.51898	2.81007	3.65983	3.17762	3.51709	3.17455	3.00169	4.51497	3.40296	3.08906	3.6049	3.69132	3.57239	4.37593	3.52859	2.92291	3.85305	2.99943	2.98935	2.99221	4.24835	3.35892	3.89283	4.74903	4.58084	4.99407	2.02777	7.04055	3.94087	10.3697	4.96135	4.33295	6.88405	3.87849	3.74798	3.31314	1.77298	5.73167	5.32979	5.33435	6.17223	8.28358	10.2178	2.85741	10.8431	9.35736	10.3769	6.51253	6.95811	5.69788	6.60114	6.40915	5.03177	5.84572	6.45676	6.90362	6.19526	6.36681	5.73644	6.57582	6.91652	6.92019	2.96221	3.84694	3.37726	6.15246	6.58223	5.16786	8.1247	4.98314	8.58997	6.93186	8.34136	8.0653	3.04478	2.61523	2.24299	7.47286	7.08932	5.50956	4.60178	5.11733	4.80111	3.48958	3.84071	5.17982	7.04109	7.97829	7.94916	7.61523	5.42782	4.63354	4.35292	5.6156	4.67597	4.98636	4.22002	4.68304	3.93306	4.68304	4.60109	3.98038	0.861871	2.24324	2.93682	4.94526	3.64081	0.932141	0.0613381	0	0.0348377	0.0490986	0.0436263	0.0793788	0	0	0	0.0543166	0	0	0.106456	0	3.75324	4.41048	5.53362	4.80014	1.2326	1.95244	3.32469	2.03315	4.0124	3.8461	3.19835	3.80965	3.60076	4.15739	2.20585	2.27454	5.96747	5.4929	4.92704	3.99243	4.76651	6.03948	5.82038	6.48752	5.02598	6.23819	6.32166	5.99041	4.79839	4.18658	3.9529	4.92285	4.39221	2.48846	2.37654	3.82616	3.82073	2.88663	3.40748	4.8408	5.16638	5.74148	5.8282	4.56358	4.08669	4.27496	4.48683	5.23548	4.0086	4.33189	4.83596	4.37202	0	0.0289444	0	4.33804	6.05761	2.98776	2.30651	2.89708	9.68897	2.8177	2.88297	3.38253	3.01403	0	0.0450173	0	0	0	0	0	0	0	0.030075	0	0	0	0.0281998	0	0	0.063215	0	0	0	0.0173907	0	0	0	0	0	0	0	0	0	0	0	0	0	0	0	0	0	0	0	0	3.09667	5.71564	0	0	0	0	0	0	0	0	0.0216398	0	0	0	0	0	0	0	0	0	0	0	0	0	0	0	0	0	0	0	0.0813503	0	0	0	0	0	0.025397	0	0	0	0	0	0	0.0258694	0	0	0	0	0	0	0	0	0.0359371	0	0	0	0	0.0339029	0	0.0314925	0	0	0	0.0294139	0	0	0	0	0	0	0	0.0265672	0	0.0262641	0	0	0	5.8474	0	0	2.80015	2.43315	2.53696	0.0855406	0.0471553	0.136092	0.124131	0	0.137551	0.0406146	0.062508	0.129162	7.59649	8.26296	3.80787	10.3168	5.35008	6.44732	5.23546	6.72957	6.33023	5.84477	5.16737	6.20892	6.28314	4.53854	5.16359	6.70814	6.99778	7.34664	10.1262	10.0459	5.84051	6.46089	6.22574	5.92641	5.50373	7.37032	6.32946	5.99796	6.3346	6.42906	8.13275	7.2251	6.34235	8.23137	7.69998	7.03323	5.91142	6.52017	5.28939	4.96461	3.97637	5.34049	5.57029	4.65773	4.95974	5.51822	4.67407	6.36425	5.76082	6.67179	6.56808	6.10363	5.70134	5.08659	5.21948	6.6623	5.03234	5.3741	6.03774	5.72973	5.69167	5.45892	6.08583	6.27783	5.79767	6.90411	6.19546	4.66339	4.93359	7.97048	11.9662	10.0375	10.2799	8.24077	7.09915	8.40624	7.17643	6.37716	5.87621	6.66537	7.98429	8.49415	6.96409	7.32941	8.78984	8.61676	5.45409	4.63578	3.96817	3.09256	4.68503	4.894	6.0017	9.52738	9.075	8.47928	8.5484	9.25282	9.61019	8.99852	7.44026	6.61354	8.0987	9.12452	8.96107	8.97128	10.0824	10.1702	7.74246	9.82245	10.1062	6.96916	5.61128	7.16554	7.91918	8.38174	8.59268	7.36529	7.96052	9.38626	9.13484	6.22523	6.27722	9.00135	7.43865	7.58381	7.01049	8.68202	8.31915	2.06543	1.82602	2.02107	2.71055	9.98343	10.0132	9.65983	10.9734	8.79618	9.96807	6.93462	6.29206	6.09222	1.63104	3.64629	6.84264	7.49125	6.7723	8.11361	5.73585	6.53404	0.145881	0	0	0.0259548	0.0398513	1.71915	0	0	2.43711	2.50986	5.05367	3.64404	3.35347	4.48532	4.4781	4.29343	3.81695	6.14347	5.43087	5.28193	3.66616	3.05597	3.38167	5.12907	4.81328	0	0	0	3.28441	0.0107485	0	0.777962	0.00733304	0.011031	0	0	0.0340791	0	0.877083	11.0662	13.343	4.06479	9.40893	7.19598	5.04698	10.8612	5.10013	6.29356	10.684	9.56069	7.90622	12.31	12.7399	12.5805	11.8988	12.6091	13.663	13.7529	13.1981	11.4739	12.2626	13.3562	13.7181	7.51233	3.66614	4.80981	5.25119	6.88826	7.32248	6.30693	4.3661	8.3023	10.3283	7.92061	9.78186	12.544	16.502	13.1803	8.36413	9.00387	8.03624	9.08975	17.0474	4.17025	12.5686	11.2714	7.0327	15.492	9.43268	10.2175	8.63818	11.7819	14.8695	7.7571	7.86907	6.02819	11.4393	1.37464	2.57846	2.0831	2.84869	1.06962	0.823505	1.36891	1.43267	7.863	8.07547	2.38562	3.03922	3.02354	3.86432	3.51817	3.86653	3.00997	2.85467	2.29783	3.08234	4.00405	1.82591	3.39172	2.4937	3.16284	2.8844	2.21556	2.76019	3.21652	3.01852	4.25191	2.66863	3.24686	2.53534	0.0167975	2.37878	2.67132	2.66263	0	2.54933	1.94391	1.98082	0	0	0.0173864	0	1.76638	1.67684	0.0373293	0.0198889	0	2.02078	3.56953	4.96044	5.40135	3.37052	2.44967	2.0877	3.17547	2.81224	2.77918	2.58628	3.69909	4.13745	2.93422	3.70443	1.18554	2.79216	1.88723	3.1537	3.24844	4.18733	1.12859	3.39758	1.74771	0.962781	8.0538	5.68956	5.71076	4.85004	5.67499	5.76073	5.23803	6.2365	6.27112	5.60532	5.82239	8.194	6.82936	8.36857	7.38266	7.23975	6.92977	7.81743	6.04995	5.93012	2.74335	1.69745	4.73838	3.40929	6.08071
CSS0041159.1	1.81968	3.15484	2.76309	2.43617	2.68149	3.99776	6.04791	3.6616	6.11807	0	1.13e-10	0.0233786	3.93e-08	0	5.18466	1.47778	0	0.910502	4.75e-08	1.07e-05	0.000700764	1.95e-10	3.18e-05	7.76e-09	0.0158219	0	0	0	0	0.829503	2.27e-08	0	0	0	0	2.94768	4.30632	4.08861	0.000114708	11.4648	3.34184	0	1.60633	0	0	1.06e-07	3.13e-09	5.59e-07	1.7e-09	0	0	5.3e-08	5.54e-05	0	1.25e-09	2.33e-06	1.87e-06	2.09e-07	0	0	7.14e-09	7.26e-10	1.79e-10	1.91e-08	1.1e-10	0	0	0	1.02941	1.94864	4.31436	0.0152923	4.19e-10	2.74e-06	2.79e-10	8.24e-07	1.38621	0.000936387	7.23668	0.0977218	0.000101379	1.46e-08	0.026474	1.92e-09	2.83e-08	0	1.09e-06	1.26e-07	1.14e-05	4.3078	0.0276587	2.86147	2.09484	2.85706	2.42678	0.000896012	3.33e-06	0.00893908	7.91e-06	1.70813	2.66457	2.19581	0.000327145	0.273514	0.000101804	3.02e-08	1.17803	0.0113806	3.86e-07	7.31e-08	0.000480937	5.31e-07	4.42e-06	0	6.85e-10	1.7e-10	0.000105722	3.22e-06	8.51e-05	6.26353	0.0165987	8.79e-07	6.08e-07	0	0	0	0.0677739	1.28e-10	2.84297	0	5.30882	0	1.92e-08	0	0	6.5e-07	1.19e-09	0	1.74556	1.10903	4.50429	1.50564	0.0036687	1.9065	0.00960401	0.0108597	0.00142495	0	0.000112856	1.96938	2.80325	6.48925	0.914668	0.00563631	1.99316	1.6588	5.62e-05	4.38e-08	0.000965715	0.00878638	1.98e-08	0.160156	0.332371	0	2.73e-05	9.71e-06	3.68e-07	8.04e-07	9.24124	4.28976	6.2257	0	0.00693278	5.4e-10	3.31e-05	0	4.93e-08	8.43e-07	0	7.03e-10	2.86e-06	0.525311	2.66e-07	0.631197	8.29023	5.05687	3.47221	0.374538	0	0	1.64e-08	4.31e-09	0	0	0	1.4e-10	0	5.77767	0.839258	0.106957	0.839258	0.0250675	1.4761	3.38776	5.70256	4.3902	4.21528	8.07869	3.70626	1.26386	2.19e-08	1.89857	0.0384658	10.396	0.399669	0	1.83e-06	2.4164	0.00790189	9.3e-05	3.39393	8.05487	0.00158575	3.36086	0.0398548	1.71103	0.0034267	7.2019	12.7592	14.4027	9.36512	10.9763	12.0518	15.531	13.9122	11.7015	16.2758	7.56262	12.3896	0.0361341	0	1.41e-07	2.2e-05	2.59e-05	2.70249	1.01e-09	0	0	3.99e-06	2.08e-09	0	0	9.14e-07	6.16e-08	1.57e-08	4.94e-05	6.18e-09	0.0297705	0	2.92e-07	1.84e-05	2.55929	0.503004	3.81e-06	0	4.96e-05	7.88e-05	1.38e-10	3.01e-09	0.00362483	5.99e-06	1.65e-09	1.09e-06	9.74e-06	5.19e-05	3.17671	4.09343	3.15738	4.64424	8.73447	0.625925	6.07274	7.69668	0.802424	8.91735	5.46969	2.28052	6.58e-07	0	0	0	0.000786865	0	0	1.14e-06	0	0	0	0	6.37e-05	0	4.71e-09	0	0.0340309	0	0.000263395	0	0	0	1.18e-09	0	0	0	0	0	3.32e-06	0	0	1.2e-10	0	0	0	7.75e-08	0.0857191	2.158	1.73886	2.38639	0.0673479	0.000104765	0.181839	0	16.5424	10.0295	16.0382	19.0764	8.13189	8.32341	12.3309	17.6339	5.17e-08	0	0.221263	2.49e-07	4.32e-10	8.06e-07	7.9e-10	1.53	0	0	0.014644	0	0.0115115	0.970332	0	0.0121195	0.483386	0	7.72e-08	2.79854	2.61631	1.51832	0.563842	0.351604	3.12823	2.65649	0.00187776	0.00136321	0.00922527	1.41474	1.75799	1.22866	2.81314	0.124435	0.00271786	3.62079	1.61993	1.61141	0	0.000529955	0.248153	1.98e-10	0.00283396	1.08e-05	2.15e-05	0.000188928	5.59e-08	1.06992	3.38e-08	0.0178863	1.13e-06	4.89e-06	0	0.0365648	3.84e-06	7.33e-07	0	0.0418189	1.86e-08	1.31e-05	9.03e-08	5.1e-07	0.0491241	0.00121534	0.000156529	0.00148558	0	0.000321283	2.58e-10	0	0	0	0	0	0	0	0.0107103	0	0	0	0	0	5.65e-08	0.0561783	3.28808	0.330465	0.106011	0.00360115	2.31e-08	3.47e-07	0.0210839	0	0	0	0	0	0	4.74932	6.38967	2.13156	2.75628	0.829415	5.59051	0.242736	0.0600965	0.000118679	0.000122392	0.427175	1.34407	0.311843	0	0.000135435	7.76e-05	1.55332	2.53e-05	0.000150417	0.177064	0.0798546	0.00871528	5.37e-08	0.000460662	0.000127841	0.397451	0	0	0.00813369	0.000792877	0.191751	5.62e-10	0.00943622	0.0166215	0.00537508	5.71e-05	0	0.667592	0.160036	0.0205616	0.174419	0.664281	0.00187112	0	1.36982	1.35824	0.121333	1.34e-05	0.0494059	0.000275646	2.33e-05	0.339494	0.00752046	1.16e-05	0.015753	3.81e-05	3.57e-06	0.577918	2.13e-08	6.64e-07	2.24e-07	2.32e-07	2.78e-05	0.000130742	8.54e-07	3.07e-08	8.22e-05	5.17e-08	0	0	0	0	0	0	0.0319205	0.000300426	9.39e-06	0	6.21e-10	4.65e-09	0.000134357	2.60114	0.000875411	0	3.81063	2.62775	4.64e-08	0.0568148	0.100335	2.06022	0.0137058	1.78e-07	0.943537	2.86368	0.0347425	0.000807098	1.97181	3.29367	0.000175208	1.69e-09	3.1e-06	1.33e-06	0.000200329	0	3.24e-10	1.11e-06	0	0	2.12e-06	1.05e-08	1.80481	4.96e-07	0	2.67e-08	0.000151088	2.58e-05	0.000128891	1.48e-06	0.0127089	0.0175433	4.12e-08	2.32e-08	0.657114	6.24e-06	0.192556	1.52e-08	0	0.583939	0.244102	2.57e-08	0.00728445	0.00280227	0	4.11e-06	3.87e-07	2.62418	0.0347582	1.76637	0.0709144	0.380575	0.283457	1.00613	2.21508	0.356323	1.10367	4.5e-05	0	5.92e-07	0.316291	0	1.42e-09	0.64328	0	0.000175791	0	4.39e-07	0.017264	0.000114089	4.57e-05	0.000157945	2.44419	1.00902	0.00745383	0.673531	7.28e-09	1.87e-05	0.118761	0.0423548	0.365072	1.38232	8.14e-09	0.012454	1.53e-06	0	2.23608	2.63675	1.98233	1.84745	1.65393	4.53604	4.72845	7.96e-06	2.21e-10	6.64682	6.78117	5.07473	0	0	0	0	0	0	0	0	0	2.87e-09	0	0	0.816487	0.327088	0.000105425	7.18e-05	2.02e-06	9.12e-10	0.00103411	6.03e-07	1.39e-09	0.0318176	3.90812	2.57936	0	0	5.63e-08	2.85e-07	0.00575628	0.0407375	0.0212417	6.22799	0.723009	3.70605	9.08291	1.80411	8.34618	2.35e-06	0	0.861405	0	4.7812	0	6.64757	3.91e-10	1.05e-09	0.664323	2.52334	2.93846	1.16e-05	4.85631	2.18871	2.68e-07	0	0.0707079	0	5.79e-10	0	1.34e-09	0.0102443	0.505201	0.00181992	3.91085	2.85668	0.778727	6.84e-05	0.00516492	0.380874	0.442388	4.81e-07	7.24e-09	0.00103366	0.000679398	2.02276	1.63e-05	0	1.65461	0.909858	0	0.000300931	3.54323	3.41718	1.7903	3.73117	0.379253	5.15206	3.34394	3.64586	2.76611	1.05519	1.35102	1.49991	4.594	1.84135	3.25174	0.51623	1.02033	4.04179	0.000452048	3.67541	1.68554	3.98832	0.423212	0.879437	1.23566	1.28e-08	9.08e-06	1.08e-09	0	0	0	0	5.52986	0	0	0	1.33614	5.14712	2.15264	3.98808	0.59686	2.25323	1.51338	0.00154759	1.26901	2.4966	0	6.06e-09	0.00598074	0.029153	0	0	0	0	0	0	0	0	9.42e-06	3.33e-08	0	0.913228	2.1191	0.191533	0.000304162	0	0
CSS0009179.1	0	0.305536	0	0.0429174	0.0387129	0.105894	0.445564	0.219193	0.0949882	0.383671	0.105626	0.172544	0.0999283	0	0	0.148308	0	0.126585	0.268993	0	0	0.108644	0	0	0	1.82258	0	0.0369419	0	0.256446	0	2.24127	0	0.286409	0.362046	0.0372921	0.054312	0	0	0.488151	0	0.0341753	0.71389	0.19674	0.211383	0	0.261102	0	0.234657	0	0.035647	0	0.158226	0.00416179	0.0753977	0.0785849	0.0379741	0	0.258206	0.205236	0.175403	0.16237	0.320108	0.408987	0	0	0.160638	0.0780684	0.0761996	0.275986	0.450101	0.205237	0.0653487	0.321106	0.521504	0.437897	0.187544	0.315539	0.157597	0.238257	0.068968	0.414611	0	0	0.165801	0	0.190173	0.164148	0.215957	0.521478	0.463386	0.323619	0.0446466	0.0665241	0.0441118	0	0	0.0797847	0	0.102872	0	0	0	0.13319	0.0522062	0	0	0.0831584	0.157047	0.24285	0.0543823	0	0.180364	0.159116	0	0	0	0.0982468	0.368006	0	0	0.314166	0.082914	0.129944	0.182577	0	0	0.0795385	0	0	1.09236	0.0550705	0.133884	0.26369	0	0.107211	1.15451	0.193475	0.186203	0.0788581	0.297605	0.213765	1.44363	0.143328	0	0.350851	0.693467	0.371953	0.0930487	0.300461	0.212169	0.112451	0.0513561	0.275764	0.361619	0.300992	0	0.358144	0.0665045	0.149951	0.45467	0.300516	0.439857	0.278275	0	0.152376	0.179221	0.311638	0	0	0	0.24851	0	0	0	0.329855	0.356664	0.439054	0	0	0	0.0779966	0.119416	0.0744258	0.333756	0.193533	0.296515	0.330775	0	0	0	0.387814	0.179531	0.436168	0.202353	0.213051	0.387111	0.228061	0.0744881	0.125555	0.0744881	0.195025	0.0715593	0.142092	0.634605	0.0974798	0.112191	0.622281	0	0.225907	0.431534	0.362998	0.219168	0.284416	0.307354	0.310458	0.101323	0.206747	0.183474	0.218588	0.0789397	0.150162	0.246729	0.191465	0.329746	0.252798	0.427273	0	0	0.0907439	0	0	0	0	0	0.0887662	0	0	0	0.249729	0.700424	0.676949	0.339701	0	0.535103	0.145025	0	0.10718	0.499448	0.82872	0.71094	0.127878	0.132781	0.256106	0.214864	0.4503	0.186928	0.073006	0.150378	0.0626127	0.223912	0.403814	0.711733	0.0826818	0.161492	0.408887	0.552655	0.267362	0.261141	0.105388	0.356247	0.132901	0.392369	0.263221	0.82047	0.0943269	0.290698	0.200924	0	0	0	0	0	0	0	0	0	0	0.453692	1.09022	0.953128	0.79461	0.406406	0.42572	0.139756	0.496128	0.760671	0.2994	0.415384	0	0.981989	0.565418	0.963037	0.312594	0.736968	0.354546	0.542857	0.324806	0.348555	0.335422	0.274275	0.388414	0.291734	0.343283	0.342454	0.59434	0.261131	0.473604	0.252391	0.469074	0.28841	0.309555	0.378654	0.321416	0.167025	0.173309	0.252392	0.992492	0.449334	0.0501973	0.163253	0	0	0.699607	0.238894	0.344516	0.342279	0.411286	0.446713	0.238616	0.133165	0.358691	0.822364	0.613726	0.312135	0.428662	0.506691	0.245852	0.282425	0.136017	0.289225	0.207591	0.242806	0.304779	0.229984	0.862092	0.0578923	0.793812	0.347962	0.692783	0.305329	0.165224	0.796629	0.269211	0.429792	0.633676	0.680328	0.525438	0.444764	0.382603	0	0.691549	0.407751	0.33422	0.647874	0.278279	0.155898	0.363623	0.156229	0.351086	0.17174	0.13695	0.137367	0.203122	0.199403	0.149213	0.215062	0.0652612	0.322565	0.449167	0.396566	0	0.155345	0.390506	0	0.0823307	0.124851	0.151746	0	0.420974	0.0609414	0	0.0799692	0.092793	0.223597	0.130433	0	0.538568	0.479019	0	0	0	0	0	0.0354078	0	0	0	0	0	0	0	0	0.149706	0.234659	0.22076	0	0	0	0.330796	0	0	0	0	0	0	0	0	0	0	0	0	0.143328	0	0	0	0	0	0	0	0.0471656	0	0	0.124581	0.104246	0.299872	0.0880399	0	0	0	0	0	0	0	0	0	0	0.0606633	0	0	0	0	0.0419682	0	0	0	0	0	0	0	0	0	0.0313462	0	0	0	0	0	0	0	0	0	0	0	0	0	0.0488708	0	0	0	0	0	0	0	0	0.947334	0.444773	0	0.101566	0.0783052	0.0743001	0	0.040764	0	0.0996772	0.0512443	0.0448618	0	0	0	0	0	0.0408435	0	0	0	0	0	0	0	0	0	0	0	0	0	0	0	0.0699719	0.0699877	0	0	0	0	0	0	0	0	0	0	0.122258	0.101362	0.0772967	0	0	0	0	0	0	0	0.0152631	0	0	0	0.0277833	0	0.040527	0	0	0	0	0.076186	0.141918	0.205209	0.245152	0.0967892	0	0.0359893	0	0	0	0	0	0	0	0	0	0	0	0	0	0.0422309	0	0	0	0	0	0	0.056057	0	0.019174	0.0576178	0.0722901	0.0395804	0.0387658	0	0	0	0	0	0	0	0	0.475427	0.215335	0.124294	0	0.0508211	0.023604	0	0	0	0	0	0	0.0295699	0	0	0	0	0	0	0	0	0	0	1.21e-05	0	0	0	0	0	0.0326741	0.0184896	0	0	0	0	0.0523126	0	0	0	0.0375539	0	0	0	0	0	0.0502465	0.115623	0.260585	0.13596	0	0	0.184186	0	0.222373	0	0.606423	0.410523	0.205413	0.346075	0.3172	0	0.156965	0	0.201677	0	0.0893571	0.238121	0.11805	0.244406	0.368467	0.585921	0.158158	0.540827	0.480805	0.432681	1.03753	0.691985	0.26251	0.14847	0.0416999	0.234694	0	0.148825	0.341193	0.445888	0.663928	0	0	0.549015	0.323498	0.191829	0.277698	0.456498	0.191046	0.196966	0.217925	0.297852	0.177805	0.109004	0.114072	0.181715	0.169515	0.231984	0.028835	0.0309509	0.24221	0.322121	0	0.351624	0.684386	0.443885	0.349569	0.374083	0.467341	0.0826864	0.0779435	0.4875	0.245901	0	0.542039	0.256543	0.425045	0.198975	0	0	0.221928	0.456676	0.246642	0.302334	0	0.234151	1.00529	0.502386	0.590652	0	0.073834	0.225374	0	0.353869	0.202637	0.152921	0.368602	0.299744	0.276013	0.297657	0.64738	0.368943	0.193601	0.404752	0.313523	0.571913	1.97514	1.61459	0.669684	0.313733	0.469879
CSS0013846.1	27.7588	40.1957	40.3816	70.1124	81.8861	86.5575	100.382	104.875	109.544	49.1734	86.431	85.0574	20.2179	41.1644	30.2928	31.6368	28.9213	32.4559	23.2411	19.4077	41.9437	10.8315	7.54528	12.6878	19.0324	16.8305	9.49605	0	8.48267	11.6078	10.1461	14.6096	11.6126	58.3999	68.4283	32.7145	31.0613	35.7116	68.0839	67.7591	71.1325	65.7299	68.3866	72.2232	74.8839	77.8433	79.0001	57.1785	64.9717	55.9221	55.2519	60.8337	54.9707	58.6128	54.6389	60.1208	63.3813	64.6185	62.4771	64.1033	63.4299	62.2052	63.1884	65.9057	71.5467	81.4535	69.6581	70.1399	60.7863	59.2304	80.837	67.2499	71.155	75.0838	67.0238	66.2574	65.6374	56.5138	66.2764	69.0323	61.2542	61.8729	61.9491	59.4086	68.4483	77.2348	51.0655	58.2732	55.0315	32.5534	27.8269	28.7617	98.6886	82.9025	104.88	83.125	103.074	86.3434	82.1979	86.1262	106.052	82.2326	102.118	91.1803	89.4724	77.007	107.883	54.5016	57.1867	72.2532	81.6775	79.5673	75.0364	74.0949	71.7206	54.6706	49.6731	54.7277	48.0453	54.9929	63.3121	72.2511	82.8616	100.042	107.285	99.3246	52.08	131.558	50.7309	117.469	68.9086	126.427	134.093	105.924	131.858	104.045	56.5567	100.86	54.3535	51.6344	45.7773	36.705	49.4192	62.625	45.7399	47.8721	57.2819	53.258	55.7867	58.2973	55.3024	50.9208	51.4014	57.3929	60.6879	59.1284	57.036	62.9403	62.7883	64.8482	71.4974	69.852	69.8709	48.7574	69.4379	70.5082	85.0475	74.4636	28.1271	31.4026	31.0633	82.3259	65.5202	82.6179	76.3146	93.6261	88.0615	92.5634	66.1648	66.2012	63.0464	46.054	56.2577	53.5561	41.3617	46.7489	45.738	66.8303	77.7532	71.0242	78.3622	86.8883	80.8736	87.0454	74.5394	106.898	107.86	36.3608	57.0562	58.237	57.0562	51.3945	54.1742	104.286	62.8632	74.2214	46.1197	66.2274	84.2182	59.4127	54.2461	60.5949	50.9955	62.2827	63.2941	58.7776	53.5421	53.6616	48.9965	51.7031	53.634	33.0744	45.5739	57.9849	65.3543	57.3881	52.4224	35.5407	36.9764	41.3777	31.2656	46.551	48.2665	51.9349	48.8242	47.3648	53.6089	41.9262	43.4051	63.8685	68.6126	64.0636	78.8146	77.2037	75.4665	71.7623	73.3198	69.5491	75.9079	75.8693	82.6865	114.236	119.439	119.956	44.4964	30.2513	31.6718	32.3853	35.6018	31.6631	69.0427	64.7389	68.3233	67.7311	55.8897	62.2562	57.3589	60.6208	59.216	56.3691	58.1769	56.0836	62.0963	56.6618	69.69	39.9907	40.5938	44.3615	56.0883	59.0074	59.9257	61.4523	53.5422	56.1138	60.2734	64.2615	64.4898	52.0685	96.2563	87.7687	92.7752	87.538	90.2768	77.718	79.3083	94.195	76.4321	67.7707	78.3303	52.7624	79.0549	84.9128	93.7584	45.8575	92.944	42.5224	99.5914	104.604	95.6174	108.11	99.001	92.2373	105.998	98.4955	106.936	81.2116	87.2265	76.8307	88.6296	81.9954	91.4497	85.0718	77.9341	77.55	74.7378	73.1383	81.5062	61.5421	38.8612	66.3011	55.8926	60.6246	57.3642	57.7738	59.0157	61.3655	49.9189	47.5069	61.8153	94.3242	105.746	96.8429	89.8948	72.1378	82.8189	67.4717	85.5038	80.6363	80.3538	80.468	69.2666	82.9482	91.0233	77.3667	92.6469	105.461	85.78	82.6052	111.176	114.601	104.798	117.016	118.283	123.186	140.412	102.71	127.504	83.286	101.549	84.8844	84.7773	94.8137	95.2536	101.319	57.9548	98.8059	107.751	88.6558	88.2909	93.9904	98.2722	49.8642	57.4351	70.113	63.9223	66.8937	63.3375	59.5279	31.3025	49.7658	39.5916	42.8559	28.6825	48.01	29.4644	29.5923	46.7835	36.8304	31.5854	37.5466	39.1513	29.9857	29.7962	26.298	33.8213	24.557	73.2771	70.0062	69.2118	74.887	70.4716	88.7596	5.14582	5.27281	5.61966	3.75158	5.29925	6.40636	5.40566	4.83005	4.97285	76.7086	79.848	60.4943	67.6884	65.3796	75.3449	77.2625	60.2696	61.4328	75.1489	65.3361	88.424	84.4579	53.6994	64.433	31.356	32.6754	28.0649	31.2413	29.256	32.6173	54.1545	60.6338	58.0631	54.2588	64.386	62.5746	66.7394	68.559	57.2911	53.5332	55.0938	53.6178	50.26	66.6807	60.785	67.761	68.5646	71.642	73.1773	64.5881	76.0707	74.7034	65.4473	69.1217	67.2681	66.0201	71.5931	69.152	60.8832	56.9809	64.3447	69.1678	72.3283	70.0355	61.3804	70.6291	71.6611	69.248	67.0986	67.5911	70.1163	73.4688	69.185	70.3756	73.4734	71.1717	71.9198	79.6832	67.3931	57.1415	64.2467	64.0007	62.9515	47.1204	53.9059	52.7482	58.9566	59.7548	49.3721	65.1015	62.9976	54.1649	49.7501	64.415	66.7749	74.2313	73.0385	65.8953	60.7242	72.8821	88.7189	68.0544	76.4817	75.7911	77.7907	26.6044	32.8589	22.8823	29.5407	30.9192	27.0524	33.8213	33.1202	24.6132	42.6383	29.3961	32.8712	31.2019	32.3115	29.9162	60.6823	68.0633	42.2524	50.969	59.1708	59.0112	60.5554	59.341	67.5436	70.0777	54.7898	53.8639	75.9897	76.769	68.9218	74.1996	59.9654	53.4051	54.6097	43.7712	53.0407	69.1204	28.1449	23.3461	20.822	27.4711	24.8106	29.8087	25.8031	60.2169	59.6916	47.5781	53.57	67.9043	63.5739	68.7868	75.0175	65.1537	63.8416	26.4913	27.7774	29.8304	71.7581	21.9382	25.6839	22.7742	19.3728	32.7647	28.5447	69.4366	70.9675	71.3654	76.8609	67.5636	74.2726	69.4268	67.2072	69.7888	72.1965	69.8976	81.2486	66.8349	70.9601	75.2883	37.0488	35.8694	32.8226	63.0116	60.3682	61.9189	45.2744	43.3998	54.2312	16.466	67.2	56.9685	60.655	41.7071	36.1576	42.4927	38.3041	34.2358	40.352	47.2175	36.1238	10.8078	15.4777	38.5505	33.4325	33.6495	87.5174	79.2282	88.4415	83.1691	91.3426	88.1437	82.398	99.4819	89.8609	96.5136	88.8514	96.1727	85.432	69.2988	68.9345	27.3059	36.548	29.7679	58.1986	49.857	52.7488	44.0684	42.2771	32.2581	49.8365	56.5088	55.0383	60.1872	91.5354	87.414	95.0036	32.6088	70.4102	47.4078	35.8127	73.2116	30.1168	32.3883	70.3541	34.5313	80.3208	34.272	61.9464	32.6417	64.8786	69.7237	36.4534	39.0154	38.8292	76.9961	28.2597	26.3107	22.2194	24.5311	72.7743	78.0114	69.3765	82.1371	97.1942	75.8035	82.8213	76.9439	83.279	96.0035	104.897	74.8281	81.127	85.6086	81.2977	77.234	75.1948	75.4298	61.0876	59.3285	60.9918	61.6468	41.4064	58.8756	62.0091	61.1809	45.6644	45.9334	46.7288	44.8606	49.4781	47.3917	46.4292	54.2138	48.9143	54.5039	56.6475	43.8027	44.6805	43.351	40.288	37.3993	49.2877	47.793	24.9691	7.22247	6.00136	7.15716	0.74252	2.20161	1.98109	32.9523	34.1254	70.909	71.732	52.792	55.9282	64.5838	94.9779	80.1735	71.8752	79.691	32.2841	30.3931	25.2072	33.8574	8.50985	30.374	56.1685	39.3424	24.2172	26.5334	46.8929	47.8692	42.9591	55.0039	50.1005	51.0187	53.3819	57.2122	60.6436	74.693	56.6451	63.1355	46.1059	100.484	111.006	92.8395	6.08909	13.1826	59.3521	42.3445	61.2994
CSS0035275.1	7.11843	6.68496	9.03294	3.21545	5.05684	6.33128	3.6429	3.41853	3.37379	3.99929	5.44414	7.38517	1.29917	6.01699	3.86144	3.34531	3.47597	3.52135	0.635574	0.630491	1.31015	0.398488	2.77029	2.04439	0	4.08345	0	0	0	1.23803	3.48179	3.05309	1.89799	6.841	1.13626	1.79895	2.53443	2.23352	2.90117	0.380652	4.9968	0.897813	0.684711	5.25491	8.55959	8.02235	6.23861	6.53579	6.80027	5.63793	6.90486	8.4011	10.0148	10.5838	12.472	7.85969	11.6311	14.5669	11.7223	10.735	11.6167	6.81108	9.78331	7.17699	5.81771	2.56071	3.922	5.74424	4.61085	5.64716	7.50071	10.2249	8.75043	8.65544	6.82955	7.2902	3.89343	9.27323	4.9658	5.02149	0.257148	1.34791	0.994504	7.03338	4.52721	8.16149	18.3361	11.5701	13.5238	2.16768	2.03394	1.7353	1.1727	2.49819	0.605807	1.11006	0.840802	1.10949	0.951729	0.320335	0.438846	1.77654	0.93529	0.838156	0.795425	1.21622	0.541804	7.27433	5.6487	0.789817	1.99983	1.08231	1.37881	1.5961	1.19311	7.47429	6.73171	7.60531	7.29498	7.0353	6.23666	0.297457	1.23678	2.15785	1.59094	4.34138	0.254165	1.37965	0	0	1.88713	1.77765	2.72502	2.06373	0.23483	0.268424	1.00645	0.768728	0.54109	0.0929353	2.23584	3.25934	2.89796	1.28793	0.285537	1.75876	0.476618	1.76381	28.2883	33.0018	27.0456	11.4769	10.6386	12.911	10.5239	11.6275	12.0393	4.67529	5.70353	6.9323	2.30247	4.1136	5.34054	13.2929	2.68155	2.45278	4.58608	2.83901	7.30601	5.84671	4.38226	3.2583	1.63227	2.87445	1.59441	22.797	20.7184	10.7368	10.1225	8.72511	4.52242	5.19295	10.0605	6.59456	2.60385	4.13639	5.13313	1.56681	6.07936	7.0869	4.69459	10.9768	11.0077	14.0663	10.8099	11.4193	10.8781	1.48735	1.93164	3.09368	1.93164	7.68283	5.92529	0.810307	2.26342	2.03764	3.32697	3.15757	0.620691	2.83525	2.81197	1.80449	2.1597	6.09514	5.06579	2.82989	2.00192	2.50154	2.62169	6.44805	5.34016	1.55951	5.19303	4.5804	6.60581	9.45223	10.642	3.93177	2.36373	0.63285	3.16615	0.414149	0.420298	0	0.62092	0.206353	0.833115	0	0.208382	2.51637	5.47387	4.27522	7.11696	3.64476	5.00496	2.2693	1.37702	1.66394	4.05611	3.3555	4.17483	4.00945	3.60369	3.47088	4.7405	3.03897	11.2773	9.36996	7.27154	6.42417	3.35051	3.4677	4.56973	5.98083	4.94186	5.28811	12.3527	10.7923	11.4662	10.431	7.28887	6.03924	7.31443	6.86365	7.05327	2.50814	1.80088	2.08306	5.98116	4.18276	1.42975	6.89295	4.62237	9.24662	5.75085	1.52968	4.21108	11.5353	0.802016	2.20298	1.72163	1.5779	2.28061	2.89972	3.75337	0.636323	1.46979	0.769752	1.4532	0	1.55014	2.20997	0.880398	0.530177	1.10832	0.793057	12.049	9.46811	9.03546	18.2386	13.3917	14.3982	20.9746	18.1589	19.1362	13.078	15.47	13.5911	16.7393	15.4477	17.8377	8.17395	7.7881	4.87056	2.18528	1.82266	3.41123	0.731261	9.13557	7.73131	5.15421	2.44585	4.962	3.90326	8.25412	4.80533	7.58381	8.16287	6.78517	3.75092	2.44936	4.14266	17.8387	6.61989	7.14498	9.05343	8.28398	7.19689	1.06389	1.32812	1.85169	2.67172	2.89467	2.63184	1.38723	1.77669	1.87088	6.51759	3.23297	5.10012	3.36748	11.9406	11.0963	12.1323	8.24765	3.90716	6.5563	6.05428	11.1946	6.49809	4.92583	13.2294	14.6257	9.09903	11.1733	21.6673	23.1512	18.4539	18.1656	8.15947	4.58503	4.79396	5.37961	1.86928	3.0415	2.77146	2.26882	2.5023	1.60481	2.11018	2.06854	0.853747	0.169035	1.3484	0.808404	1.99832	2.2366	1.00771	1.12237	1.49367	3.0688	1.69521	1.15094	0.605157	1.74845	0.326231	0	8.61538	7.98089	29.3502	26.0823	29.4554	0.0812337	0	0.235151	0.07266	0	0	0	0.158533	0	20.8267	14.6063	17.2146	29.6113	8.66369	21.8159	15.885	4.80196	12.9957	18.5439	6.72009	16.7335	12.7381	4.02451	4.28684	4.45561	2.75266	2.30651	2.03396	2.0958	1.64359	6.62748	3.23837	4.40668	6.05947	3.08528	2.72477	5.59307	3.14261	10.1637	11.5249	12.3125	8.50027	13.9281	2.97026	3.27389	2.68853	1.31153	2.51348	2.99812	3.25444	2.3497	1.46666	2.67692	4.14726	1.83312	3.91498	3.89091	2.33246	1.59933	3.19589	2.01914	3.87019	1.33115	1.49444	2.21188	1.37382	4.61691	2.87902	3.2721	4.08303	4.6673	2.57094	1.00885	1.84047	1.9797	3.58816	2.86442	3.20482	16.4476	9.16607	10.1366	7.95734	11.151	21.5507	17.4188	9.61351	13.3936	6.45899	16.7358	9.84226	8.57648	9.67636	13.1558	4.48032	2.90319	4.41755	1.54648	1.15812	0.630433	3.30528	6.78808	7.87149	6.97613	6.25993	6.70366	5.66911	2.84193	3.99774	5.56655	3.08275	4.65245	4.21764	4.46104	1.6394	1.47712	2.81169	3.29905	2.02844	0.86219	2.73325	6.4439	4.61196	3.46855	1.83217	3.28571	4.16024	3.3733	3.72757	1.53355	1.19368	3.76182	5.66462	4.07914	2.03459	2.83703	3.59051	2.46544	5.10839	7.27125	5.12011	5.06703	6.22181	1.43821	1.23487	7.96714	8.11777	1.48667	5.02179	0.494103	13.4189	13.5503	5.11262	11.7795	8.54715	8.24902	10.3956	9.95355	12.229	12.0088	4.33821	2.94256	3.72383	4.71013	5.39942	8.32172	5.98875	5.19796	8.45042	6.39877	8.96365	4.87885	5.7575	4.76475	14.024	13.7699	11.9835	7.43138	10.3884	11.9702	1.59708	1.35731	1.37508	6.27015	8.5435	2.85787	2.5409	3.28511	24.2113	8.61383	2.51931	14.48	17.3351	8.14047	1.73761	9.26695	26.8192	21.4362	7.9387	1.03626	1.96251	0.241941	2.07814	2.55568	6.27699	1.39176	0.804861	0.987688	1.32402	1.4279	1.82525	5.01833	4.26164	5.23497	5.03473	5.17525	5.13211	3.64405	4.36664	7.51979	7.23839	5.28948	5.03456	0.143488	0	0	1.69215	0.471892	2.3	7.70113	5.10825	0.450875	2.23143	4.66828	8.33764	2.74035	1.8328	8.45511	10.9678	2.6601	2.77379	5.88282	0.484736	1.07695	3.20289	2.19647	3.67984	1.66457	0.498138	4.13978	4.38562	1.59048	4.16609	1.06178	0.668167	0.49941	1.90831	2.57908	3.97012	4.09809	1.57307	0	0	0.361084	0.222797	7.96569	10.3287	2.90471	1.32657	0.119823	0.615536	0.111811	0.116395	0.668672	0.397655	0.111204	0.550167	0	0.214068	0.207394	10.6129	9.51269	8.35952	2.66966	2.06805	1.65205	1.14201	2.76354	2.68441	3.01016	3.40229	13.612	17.1984	15.1498	17.0402	14.2038	14.9007	13.9113	13.6141	15.0765	17.1036	16.6655	10.9305	9.70113	14.1213	12.5297	16.9709	10.1817	10.7331	2.56764	0.199913	0	0.938119	0	0.150734	0.0780153	2.32352	3.57052	12.4581	1.73377	8.87133	16.0188	13.7279	18.7287	18.8759	14.6745	5.6598	0.543038	0.79691	0.319348	0.379053	0.632475	0	0.0443876	0.342051	0.78391	1.11628	0.822119	1.31298	1.41147	7.17227	7.41424	5.17591	0.254062	0.14137	0.90412	0.125881	0	0.123563	3.95043	0.503438	0.407846	0.715208	0	0	8.31093	2.65844	0.409072
CSS0004983.1	1.14781	3.30518	1.93328	0.0295187	0.0314116	0.0119665	0.123508	0.0839195	0.079503	6.07037	1.76567	2.72273	0.0830563	0.454357	0.354196	0.677533	0.42875	0.647114	0.664942	0.618492	1.39402	1.02581	0.278247	0.678592	7.2628	5.76389	5.20783	2.15117	1.3811	1.27218	1.12303	1.3149	0.637688	0.80477	2.29837	1.61734	1.71291	2.22791	3.67392	3.65932	5.0111	2.03433	4.4138	0.412299	0.388512	0.338912	0.729219	0.901656	0.929871	0.853045	0.869677	0.807839	1.12342	1.04899	1.16208	1.0957	1.32611	1.53894	1.79019	0.59152	0.959745	0.780463	1.51596	0.725748	0.442567	3.01019	3.1809	3.80894	0.503086	0.338914	0.441925	0.368018	0.78268	0.898445	0.615442	0.673599	0.539317	0.432323	0.389986	0.392855	1.67545	2.43198	1.31704	3.67374	3.15169	3.12747	1.22027	1.50471	1.80519	2.57421	3.09984	2.7306	0.203444	0.294779	0.281033	0.308674	0.145028	0.315451	0.127356	0.0554242	0.253408	0.233379	0.293378	0.265985	0.308725	0.176459	0.229925	2.31559	2.06378	1.28962	1.50058	1.51691	1.6353	1.43309	1.45953	1.80752	1.53775	2.16404	1.80518	1.37889	1.37422	1.75457	1.24252	0.944008	1.0578	1.52158	0.582389	0.519881	0.979644	1.4942	1.80172	2.27414	2.26067	2.08446	1.35053	0.860643	1.02496	0.972685	0.482807	0.427566	2.48031	1.69842	3.52203	5.42401	0.288994	1.84176	3.61962	2.39821	0.619631	0.673481	0.403287	2.25937	1.82175	1.93958	2.58282	2.8265	2.77152	2.0695	2.16105	2.13691	2.08578	2.89368	2.57003	1.64478	5.32537	2.10664	3.64458	3.02427	1.9956	2.73125	1.54393	4.1141	0.980325	2.13877	1.58123	1.12421	1.3725	1.59829	3.87177	2.83297	3.32894	1.25442	1.86202	1.87813	0.518304	0.733421	1.30166	1.9443	1.54015	1.35909	1.64611	0.679089	0.559999	0.644856	0.396322	0.391776	0.579064	0.883576	0.132643	0.723179	0.132643	0.0250637	0.0512475	1.58102	1.42371	1.66209	0.528855	1.26554	0.399516	2.32111	1.6597	1.12212	1.24445	0.892432	0.622051	1.82678	1.49305	1.40489	0.583194	1.13381	0.854343	1.3235	0.800252	0.399593	0.504704	0.271255	0.865247	0.262768	0.188063	1.00701	0.113357	0.434946	0.922936	0.394245	0.395213	0.472833	0.159082	0.59377	0.875385	2.35204	1.25438	1.3365	1.25314	2.08085	1.99547	0.363031	0.0755205	0.369623	0.637576	0.39063	0.720556	2.93404	2.30959	2.17471	2.27413	1.98327	1.22586	1.38107	1.25126	0.923839	1.69159	1.95537	1.66018	1.79119	1.4232	2.00676	1.47773	0.728567	1.01132	1.50792	0.906314	0.674889	0.970977	1.04656	1.32583	2.37615	2.30187	1.97396	2.02562	2.07219	1.04563	1.14125	0.663528	0.510835	1.56985	1.19169	0.868262	0.755109	0.120408	0.584028	0.339194	0.633153	0.847182	0.538825	0.674595	0.381164	0.33818	0.29557	0.267211	0	0.416622	0.522648	0.19164	0.253091	0.258999	0.340724	0.243912	0.359332	0.237626	0.510188	0.517137	0.485679	0.417418	0.589832	0.39437	0.307927	0.310058	0.285786	0.461672	0.546893	0.210012	0.232621	0.131475	0.0753007	0.155421	0.134934	0.185583	0.725943	0.517568	1.39811	2.65105	0.533749	0.430676	0.372661	0.0788057	0.458785	0.620622	0.637645	0.728785	3.24783	3.41068	3.08673	3.56719	3.27243	3.26002	3.06436	6.43017	6.38905	3.81419	3.74832	3.9526	4.84488	3.48605	3.48743	3.86722	4.22692	4.38201	7.62033	7.00643	6.7315	6.3551	5.06496	5.67927	4.88742	4.25165	6.16449	5.00668	1.28403	4.60024	1.75126	1.83559	2.53586	1.86014	2.8154	3.97367	3.1989	2.49259	3.1234	3.89177	5.86367	6.13104	0.177023	0.243513	3.99126	3.49373	3.76849	4.07054	4.37005	2.04905	2.404	2.5511	1.92545	1.59896	2.12212	1.53192	1.46322	3.43026	1.65534	0.976841	1.37932	2.88088	1.38608	1.34573	0.973842	1.38864	0.941101	4.60219	4.33803	3.38739	0.971308	1.28345	0.716668	0.350646	0.333069	0.369079	0.344803	0.309552	0.315774	0.321338	0.289857	0.469799	0.782942	1.04136	0.324674	0.0856426	0.202543	0.892445	0.734983	0.955557	0.926633	0.698477	1.7066	0.616419	1.003	1.97354	1.40137	0.518223	0.438013	0.660637	0.380652	0.56869	0.490377	0.301393	0.318212	0.557292	0.786174	0.399305	0.496564	0.647465	0.769129	0.156504	0.404273	0.320539	0.519222	0.789449	0.938528	0.711865	0.751052	0.678822	0.941032	0.714978	1.26364	0.919803	0.812841	0.818597	0.646677	1.04175	1.124	1.4749	1.09548	0.452718	1.09102	1.21518	1.29122	0.524186	0.543526	0.705757	1.64258	1.10766	0.864497	1.02136	0.837486	1.07044	1.26028	0.668673	1.30325	0.613063	0.838826	1.36665	1.02291	0	0.0210969	0.0419765	0.0203033	0	0.0870121	0.168786	0.0396828	0.075532	0.0375818	0.173053	0.129073	0	0.0195226	0.0618909	4.27485	4.94119	0.882469	0.59664	0.353571	0.561212	1.35519	2.42958	1.22839	1.22024	0.931461	1.72716	0.962234	1.28631	0.845151	0.607386	0.681591	0.797727	1.6107	1.23368	0.657388	1.12822	0.847718	1.00219	1.18781	1.52874	1.19733	0	0.0322317	0.0339503	0.0676855	0	0	0.209818	0.329899	0	0.0302466	0	0.0245203	0.206165	0.13686	0.0323691	0	0.883708	1.27615	1.43695	1.24556	1.42239	0.842874	0.807478	1.16043	0.0111975	0.0555932	0.163132	1.19475	0.0677254	0.468781	0.871943	0.0152771	0.17425	0.342289	0.408701	1.45008	1.44132	0.595903	0.796568	0.685292	0.79079	0.927077	2.5516	0.824809	0.635608	0.576658	0.661695	0.711585	0.821234	3.07277	2.25985	2.1018	1.68185	0.721547	0.715746	0.870926	2.31979	2.07514	2.074	0.951002	0.94788	0.379328	3.59999	2.9165	1.12861	1.1195	0.962605	1.39042	1.86577	0.157399	1.10457	0.376929	1.47593	0.384182	1.8291	0.920744	1.69258	0.902292	1.40907	2.19136	1.29355	1.55462	1.86164	2.1026	2.45312	1.48958	1.11063	2.9909	1.55559	2.50371	4.20152	4.27778	4.05824	4.08207	4.1805	5.59595	4.85257	4.8992	3.79804	4.14309	4.65456	4.93702	0.324228	0.2461	0.456479	5.78663	6.78821	4.73517	0.146178	0.120738	0.524343	2.21002	1.62681	2.00068	3.61586	2.56717	1.4962	0.0395077	3.71768	3.74697	3.42617	7.00431	1.3844	1.5378	1.00559	2.38092	3.85379	0.200143	0.622237	0.358404	0.350626	0.661621	0.0749772	0.398872	0.123347	1.4439	3.33734	3.23244	3.54816	4.4354	1.1625	1.20646	0.76748	0.808313	0.95201	0.444056	2.35636	0.551327	0.0855773	0.281737	0.23727	0.164734	0.197269	0.174478	0.195912	0.313089	0.500678	0.250077	0.349744	2.15915	1.54846	1.59707	3.90393	3.72069	3.69012	4.33929	4.9754	4.29585	4.13635	3.75043	1.08742	0.945436	1.11141	1.17874	1.36392	1.82861	1.77587	1.6197	1.01513	0.773676	1.18982	0.612549	1.82653	2.0186	0.826082	0.932655	1.09232	1.67632	3.97132	2.82482	0.775514	1.55248	0.319543	0.561258	0.789536	3.14429	4.55192	0.826863	1.09506	0.717852	0.511075	0.85778	0.498177	0.571589	1.60873	0.949037	1.31837	1.56851	1.23178	1.63578	0.390126	0.532729	3.88676	2.61119	1.36856	1.53943	0.665983	0.881631	0.409058	0	0.0191076	0.0194725	0.758031	2.1716	1.41817	3.46217	3.26738	2.48682	2.95185	3.21159	3.0546	2.81131	2.14318	1.23229	0.043824	1.36438	3.91526
CSS0044079.1	0	0.00422708	0	0.382223	1.07441	0.388036	0.653706	0.499691	0.238626	0.882948	2.15592	0	0	0	0	0	0.662981	0	0	0	0	0.154389	0	0	0	0	0	0	0	0	0	0	0	0.253861	0	0	0	0	1.82352	0	1.26e-08	1.04332	1.44755	0	0	0	0	0	0	0	0	0	0	0	0	0	0	0	0	0	0	0	0	0	0	0	0.228242	0	0	0	0	0.328077	0.879839	0.647592	0.899261	0	0	0	0	0.150809	0	0	0	0	0	0	0	0.745625	0	0	0	0	0.132103	0	0	0	0	0	0.163679	0	0	0.0977339	0	0	0	0	0	0.104674	0.000833379	0	0	0	0	0	0	1.07657	1.35703	1.30334	0.914614	0.723724	0.464155	0	0	0	0	0.197791	0	0.127772	0	0	0	0	0	0	0	0.266873	0	0.371922	0	0.397238	0	0	0.531309	0	0	0	0	0.63534	0.264542	0	0	0	0	0	0	0	0	0	0	0	0	0	0	0.371272	0	0	0	0	0	0	0	0.878343	0	0.709006	0.35461	0.4098	0.925642	2.60951	0.158081	0.473155	0.56047	0.598358	0	0	0	7.59848	1.43e-06	0	0	0.875837	1.69e-05	2.27054	4.30369	0.598328	3.89475	2.21704	1.93703	0	8.31763	5.54066	8.31763	22.1528	4.52067	6.90945	11.4227	23.2054	13.8436	17.329	4.20483	0	0	0	0.259213	0	0	0	0	0	0	0.274927	0.922894	2.73431	1.00899	8.04901	8.32581	4.33641	3.83724	2.96296	0	0	0	0.686536	0	0	0	1e-06	0	0	0	0	0.983496	0.5651	0.703393	0.250253	0	0.667255	0	0.445793	0.000961867	1.27141	1.35981	0	0	1.00005	0	0	0.313732	1.26839	0	9.16e-09	0	0	0.92721	0	0.602292	1.94308	0	0	0	0	0	0	0	0	0	0	0	0	0.552042	0	0.652929	1.97687	0.727684	0.000217718	0	0	3.37401	1.84705	0	0.465095	0.798885	1.13262	0.421934	0.968817	0.520102	1.06345	0.44723	0	0.401351	0	0.487834	0.870409	0.448938	3.87491	0	0	0.496609	1.16902	0.623064	1.91012	1.11328	1.51222	1.23206	2.54802	1.70512	2.62569	2.01143	4.36253	0.365619	1.19512	0.975984	0.995856	2.45306	1.32098	0.563489	1.12726	0.715465	0	0	1.74801	0	0	0.846402	5.75441	0	2.68566	0	2.93218	2.12407	1.15464	1.77294	2.01428	1.02113	0	1.99218	0.000936835	0	0	0.581793	0	0.766129	0	0.571212	0	2.30159	0	1.32405	1.25089	0.724537	0	1.16779	1.40137	0.796846	1.81415	1.43255	0	1.61428	0	1.1343	1.72795	0.533332	3.22415	0.53738	4.91122	2.97126	0	0	0.536942	2.09529	0.416325	2.42072	3.56785	0.944198	0	0	0	0	0	0	0	0	0	0	0	0	0	0	0	0	0	0	0	0	0	0	0	2.17838	1.127	2.60831	0.490659	0	1.47865	0.202042	0	0	1.4e-05	0	0	0.0934268	0	8.95e-09	0	2.25458	7.46255	9.00341	4.32913	1.93337	3.65464	0	3.36722	0	0	1.89945	0.638766	0	0	0	1.70686	0	0.967626	0	0	0.231303	0	0	0.64663	0	0	0	0	0	0	0.691814	0.529873	0.27304	0	0	0	0	0	0	0	0	0	0	0	0	0	0	0	0	0	0	0	0	0	0	0	0	0	0	0	0	0	0	0	0	0	0	0	2.31766	0.488855	1.26337	0.795634	0.982514	0.507289	0.674495	1.21233	0	0.117792	1.05635	1.14225	1.14872	2.77338	0	0.151194	0	2.03982	0	0	0	0	0	0	0	1.08318	0	0.428658	0	0	0	0	2.28646	0.648316	0	0	0	0	0	0	0	0	0	0	0	0	0	0	0	0	0	0	0	0	0	0	0	0	0	0	0.351265	0	0	1.15966	0.216525	0.145872	0.402418	0.354162	0	0	0	0.117844	0.744636	0	0.636615	0.282409	1.81003	0	0	0	0	2.77e-05	0	1.1573	1.58406	0.903743	0	1.61236	1.92001	2.14117	0.348586	0.512801	0	0.34548	0.496118	0	0.461637	0	0	0	0	0.134255	0.161438	0.297516	0.422912	0	0	0	0	1.47753	0.391383	0	0.31465	1.05169	0.160936	0	0.418196	0.799985	0.150879	0	0.190661	0	0	0	0	0	0	1.74771	1.02577	0	1.05421	0	0	0	0	0	0.490333	0	0	0	0	0	0	0	0	0	0	0	0	0	1.39077	2.59662	0.821903	0	0	0	0	0	0	0.331065	0	0	0	0	3.68482	0	0	1.57271	0	0.0143458	0.829947	0	0.398049	0	0.715965	0	1.02688	1.97628	0	0	0.0858678	0	2.09233	0	1.15092	0	0	0	2.05228	0.995015	0.339905	0	0	0	0	0.955738	0.528237	1.38602	0	0	0.494543	1.75559	0.364785	0.413522	0	0	0	0.439025	0	0	0	0	0.418025	0.28955	0.525486	0.111252	0.486369	0.00457192	0	0	0	0.412249	0.356341	0.357561	0	0.268937	0.716583	1.15315	0.474138	0.445893	0	2.48544	1.67522	1.79007	1.11608	0.349666	2.69286	0	0	3.14364	0	0	1.96092	1.0098	0.886828	1.82195	0.365262	0.547089	0	0	0	0	0.585992	0	0.190735	0	0	0	0	0.280455	0	0	0	0	0	0	0	1.05094	0.508769	0.198606	0	0	0	0	0	0	1.60634	0	0
CSS0023123.1	13.8149	18.1932	16.8131	7.26332	7.8838	7.91438	8.00103	8.22003	7.94861	6.38358	6.23601	4.38663	1.15089	2.61096	1.82242	2.83383	3.14449	2.88346	2.32908	2.37917	4.52375	4.06533	5.63937	3.41222	8.42086	11.8197	9.83674	9.67635	4.94994	4.37447	4.16417	4.68039	5.39191	11.9243	10.5873	9.50415	9.18092	11.225	12.5651	19.1914	13.4916	7.17018	12.4965	1.82406	2.3761	2.12394	2.41083	3.15749	2.36047	2.08129	1.48345	1.89113	2.11584	1.84937	2.06576	3.1729	1.92056	2.44513	2.51586	2.72388	2.44512	2.23014	2.38814	2.0613	1.98078	2.77424	2.8986	2.5147	3.46562	4.01599	6.39271	7.63923	6.14901	7.49767	5.10778	5.99623	6.01552	2.51807	5.91679	5.35271	3.51285	4.09068	3.80077	5.55845	4.77964	4.75688	6.22947	6.75944	5.9954	17.6121	13.8878	20.2381	2.3654	2.5357	2.20784	2.01387	1.62422	1.71319	0.803467	0.272473	2.12553	0.555549	1.35043	1.73309	1.17663	1.97243	2.3129	14.528	11.084	2.41811	2.60314	3.96453	3.86788	3.46404	3.581	7.81059	7.95172	11.0724	11.9875	9.41102	10.8169	4.37173	4.75729	2.76965	3.24388	3.70303	6.58786	3.04148	3.80542	2.37969	4.40664	4.6939	3.64808	3.82812	3.96713	2.60882	4.85701	2.86061	4.0062	2.63571	8.53826	7.1441	6.56883	8.37506	1.33877	5.3754	5.47489	6.18494	15.3641	15.0084	13.7757	10.2456	12.7866	15.488	12.1238	12.6453	13.9507	14.1711	13.4369	13.3751	11.8699	13.4369	10.3489	12.7915	12.9971	7.65943	7.25936	8.52221	14.4052	13.8965	9.03678	17.7316	4.81324	5.84054	5.74066	2.93554	3.25397	3.71716	9.60008	9.33956	8.23855	9.43145	9.00483	9.19548	12.5053	18.2743	15.5152	16.9917	2.7732	3.18213	3.71797	6.81495	6.52287	6.20503	7.0792	8.15374	8.40209	8.1425	8.27465	6.98006	8.27465	5.44953	4.59965	2.78101	9.66902	13.0466	13.1839	13.7538	3.72675	10.2334	7.88937	6.43242	4.92427	15.9126	12.7234	10.2576	6.12911	5.43166	5.51655	13.3007	9.1232	14.4451	8.03727	3.81582	4.18816	1.75628	1.8614	10.6501	9.88919	8.12773	10.0734	7.54322	8.14595	5.5926	7.24956	7.22782	7.10074	7.64845	8.75868	5.04481	5.97887	5.97704	6.8723	4.02473	5.15339	1.84712	2.07783	2.1563	2.76478	2.27839	1.80763	5.47358	5.93734	4.52898	12.3216	9.49065	2.93219	2.08644	3.24603	2.33078	7.53134	9.41942	4.47698	4.09503	3.06381	2.90123	6.69898	7.97636	6.50197	6.43632	7.33539	6.24615	4.8421	7.09801	6.05184	10.7782	12.8818	12.3191	3.78015	3.49945	1.49251	1.94984	2.14064	4.46075	4.73956	4.07036	2.70061	6.71258	1.87256	3.67528	3.78416	3.24841	5.69191	5.15586	6.35755	2.08276	4.61403	5.27884	4.3115	2.31541	3.55781	3.89827	2.16964	2.75459	1.6934	1.52779	10.3759	13.515	8.7927	9.58291	9.21059	8.63514	7.9724	12.4578	10.5985	7.49534	7.16623	7.02316	1.55469	1.74228	1.70348	0.923798	1.07247	0.924139	0.507119	0.547747	0.553309	3.91691	4.1537	4.63645	5.89949	6.93515	6.63607	7.74733	11.5645	7.94816	6.91493	7.62446	9.50644	6.61491	6.41462	6.58663	5.47773	5.62665	5.52467	5.21841	5.80752	4.90263	9.39789	10.3437	9.99488	9.60166	9.93356	9.74283	7.63077	7.13177	7.46938	5.94596	4.30584	5.3396	4.50623	11.4492	10.499	10.9585	11.7191	10.1334	9.03133	4.46165	3.82266	4.12116	5.80567	4.85466	4.27103	4.77386	6.16392	4.88757	4.52874	5.97337	5.37891	4.90522	4.11442	1.98106	2.01425	7.22006	7.64063	8.08983	8.29397	8.50461	3.87902	8.36576	6.54529	6.66538	4.41611	7.17106	4.99419	3.58257	7.64379	5.43316	4.54124	5.73194	8.3748	4.21283	3.41094	3.65447	4.53013	2.95408	10.2537	7.33886	7.18803	4.20334	3.62162	3.6552	0.0203393	0	0	0	0.0397024	0.0405127	0.0206064	0	0	5.02541	2.22334	2.5569	3.54317	1.69894	5.8797	4.18233	4.6262	6.16418	4.73259	3.5871	4.41828	4.03425	3.33372	1.98047	14.5286	16.4979	16.9223	7.42857	7.44388	5.93684	6.81162	6.88506	6.64981	6.74282	9.2454	8.62176	7.03073	8.86888	7.06818	6.97433	6.53274	6.44012	4.68285	10.2163	8.1988	7.28482	6.87014	6.92858	5.16225	7.9581	8.72908	3.91811	3.80549	4.39295	8.03251	6.55773	6.01945	5.37122	4.14393	3.7007	5.4339	5.0984	5.7673	6.37538	7.42449	6.44215	5.02479	6.91622	6.14452	5.84257	4.8944	6.90588	8.38683	8.25579	5.02663	5.72062	6.40228	6.67854	4.13041	4.24944	3.3784	4.16624	4.85754	4.3025	4.07063	2.80407	3.89721	3.87683	5.34071	4.89143	4.71214	2.54287	3.52366	7.48185	8.13937	5.98168	1.02207	0.414094	0.926164	2.19768	3.41817	2.48932	4.49955	5.47571	6.00772	8.62605	8.72537	4.40085	4.60517	5.49362	5.52065	6.50008	5.49586	4.05787	6.30269	7.8787	6.05784	9.91532	9.75014	3.82946	1.30322	1.5047	0.752518	0.625126	0.849045	1.18705	1.69669	1.36542	0.855523	1.55955	0.719591	0.512939	4.694	3.49535	1.71168	3.02726	4.74766	4.42411	7.50213	7.32122	14.0037	13.7324	4.9049	6.27058	2.61877	6.30427	0.611925	5.76022	2.01269	8.13784	8.67698	5.07362	7.76573	11.612	11.5427	10.3072	9.91685	7.81632	7.67981	8.88692	10.1795	10.6768	9.87965	4.79112	5.01804	7.8647	6.41568	8.0156	8.25472	7.87209	8.89039	8.13519	8.64637	11.8241	13.2521	10.6487	11.9832	11.5398	11.8747	4.15841	3.08372	3.07311	8.62168	8.18367	1.80883	1.21389	1.87589	3.6727	3.6027	0.69572	3.89054	4.58639	2.18898	0.57659	5.76545	2.16669	2.96849	12.979	3.70084	5.55973	3.11856	11.1945	7.74704	7.45292	8.50599	2.61675	3.26733	27.2373	24.8971	19.6928	5.45004	6.01615	6.78486	6.30802	5.9033	5.40491	5.33025	5.72831	5.30077	5.80292	5.46253	5.96064	1.23936	0.42717	0.90601	0.0980996	1.04908	0.816601	7.48901	6.49559	2.9367	20.7965	9.15677	11.4592	6.64	4.99775	2.66716	3.4132	7.65956	6.16889	7.14907	4.94196	1.01504	3.11528	6.11054	3.35301	9.19374	6.03559	3.97008	7.71933	3.52566	4.16325	5.35755	7.8956	6.05375	5.68949	5.23145	5.03642	4.1795	17.1356	2.31671	2.40432	2.51926	2.39317	3.09648	2.18322	3.46563	2.6302	2.59916	3.11378	2.08767	2.02248	2.15543	2.10005	1.94864	2.42577	2.46034	2.54862	2.39512	2.42244	2.65554	3.3844	7.08745	6.30599	7.61147	7.00417	6.85263	7.37373	7.83984	7.2632	1.96112	1.65746	2.06386	1.89832	3.65141	2.19806	4.12177	2.94096	2.81716	1.83376	2.61145	2.11961	4.71478	4.57805	4.00435	3.57999	2.3755	3.08554	4.34688	5.135	3.00318	2.99383	0.960638	1.12633	3.352	3.89232	6.08149	12.4988	1.68976	0.514354	12.57	17.6847	2.86656	2.75169	3.06454	0.915166	12.6443	8.88922	6.17448	14.3804	3.39684	6.60779	25.5041	24.7992	11.8199	12.367	14.9213	15.4854	15.0517	7.17255	5.0775	6.15415	4.50164	9.66361	5.84742	4.74515	4.97479	3.53542	5.97193	9.5457	8.25383	8.10865	7.04946	5.73561	8.59207	13.8877	15.1063
CSS0026938.1	125.659	109.393	150.16	16.4066	20.153	19.5315	26.6968	23.0449	24.2196	50.9784	19.1548	11.8527	19.8081	34.0293	38.7521	33.6464	31.7007	27.1853	15.2938	12.2224	18.7055	27.9469	31.3281	32.1221	16.5873	6.56283	7.74373	16.1288	27.4668	27.5544	35.8843	26.132	31.9207	131.678	43.1284	73.4673	60.4714	65.0578	30.5294	37.9556	36.7688	13.5896	9.79816	3.18171	3.30457	2.94173	3.18537	3.7056	3.12726	4.63362	5.28279	4.63816	5.60171	5.32174	5.70398	2.97982	3.67478	3.43781	3.51679	4.99718	5.16223	4.13288	4.19087	2.96226	3.88478	31.3336	30.8551	32.1856	4.66896	5.7144	41.5019	41.4912	39.5033	32.6729	29.3463	34.3249	6.23207	5.71065	6.3893	5.90311	7.61237	7.40434	7.02863	21.6622	15.7549	17.6056	53.6408	45.9538	62.9161	50.0927	27.6043	36.3127	2.08619	2.01753	1.98227	5.19906	4.09367	6.23847	1.05449	0.583422	2.05259	1.17431	1.62683	1.83933	1.97868	2.03679	2.23647	67.1619	82.3958	5.7648	5.27712	8.69358	7.20974	7.65323	8.31833	76.4593	78.6275	88.955	79.8794	69.6682	77.6108	7.56219	9.13171	3.23558	2.81256	4.83813	2.92776	3.19914	3.47635	5.18418	4.91833	4.86056	4.68274	4.28578	1.82407	5.5325	6.85486	5.50233	6.39032	1.84276	15.6211	10.7133	130.586	89.4809	10.5435	23.5672	75.9439	36.6417	38.0246	42.3468	35.046	85.4132	77.2171	66.3107	53.0674	53.0334	50.2576	27.5437	26.8342	26.3018	15.3615	16.0745	16.7419	62.8449	26.8328	12.9768	12.8405	11.4491	114.737	100.591	160.317	32.7962	49.709	27.1519	43.7707	22.2079	23.8125	19.8891	17.094	21.709	13.3038	112.342	75.1654	77.5128	120.046	121.745	140.118	53.5594	33.0309	26.9881	28.2503	160.646	175.508	149.529	137.186	119.94	161.726	62.6242	76.1376	54.2444	76.1376	44.3978	83.8101	13.955	32.7816	41.6455	75.9247	43.8117	12.2834	30.9183	40.2618	38.4792	40.581	120.654	90.6526	23.0121	34.0763	30.5676	36.419	83.8184	78.2302	113.237	84.9357	69.2077	66.6315	39.0836	36.7677	33.9555	32.5681	12.0439	32.0346	11.1672	11.7056	4.24887	4.14824	15.3477	4.40116	15.4159	16.1265	6.80658	21.3702	24.4641	23.6326	6.03674	6.12189	13.8633	16.6227	17.9098	21.0599	22.0275	20.5424	11.9535	17.1536	9.40566	58.9026	54.4512	55.7382	60.3941	77.0287	115.751	47.3981	50.6062	64.1988	66.431	48.7465	45.594	54.9075	66.0811	64.5289	54.8471	74.3198	36.929	39.5204	52.1267	36.8232	69.7239	94.052	84.7272	7.62508	6.18211	10.4626	11.0526	10.4461	15.8883	6.06261	5.10285	25.1005	9.12229	3.64083	15.724	15.8356	18.1554	28.7936	25.5605	26.6133	4.96884	9.58915	9.66472	8.35903	17.9489	17.1597	23.6859	3.74742	4.83486	5.29191	6.19898	41.3258	43.2286	41.4549	37.9829	38.8308	35.9758	27.8322	37.4409	35.7083	22.9382	24.051	23.1032	19.6303	20.9887	17.9018	13.537	14.6769	12.2712	12.9119	11.9011	11.5018	2.16338	50.3715	23.1814	36.0027	30.8848	35.4661	47.0038	65.3669	48.84	40.0516	36.9097	69.277	10.074	10.7863	9.86471	24.5003	17.2626	17.0481	17.8252	17.6279	17.2903	11.6573	12.182	12.0016	20.9286	18.7475	19.1518	13.3334	12.4367	12.6268	18.5641	13.8296	12.6506	13.7746	26.6646	28.6854	28.0262	30.8997	24.5674	21.7829	16.6854	18.2654	18.0063	17.3714	25.8005	25.7107	26.1361	38.3485	29.3782	29.6518	24.4463	22.6441	17.9696	19.7432	36.0089	39.1581	17.7436	17.3589	16.2929	17.7959	18.6831	11.0446	9.55529	11.4481	7.61469	5.34343	8.40863	5.31737	8.50474	12.2196	6.23499	6.26056	8.07187	11.9998	6.68642	9.773	5.79027	8.63437	4.28914	25.0326	11.51	11.9699	26.7836	32.1271	23.1576	0.51821	0.589838	0.590527	0.725155	0.658269	0.671238	0.488111	0.499321	0.572585	29.6828	12.5548	10.9703	28.6388	10.9921	26.7001	32.4391	24.9139	31.152	55.4204	27.1065	55.6264	49.521	34.4343	41.2815	105.249	140.684	94.3679	49.2252	44.5201	34.9029	25.6281	16.8565	15.3158	17.1063	11.7546	11.3474	12.0585	6.001	34.5672	43.1493	34.5375	33.7628	35.8747	5.31584	6.11164	19.5522	21.7417	16.6254	12.4229	21.6963	16.9653	8.47849	9.28233	6.98979	19.8751	16.8547	12.8956	14.6207	11.2548	8.58358	9.31604	10.8131	13.3555	13.0325	13.0979	12.9438	10.3662	13.7582	17.2284	16.4625	15.074	18.0457	24.7114	22.2554	17.1962	14.6694	13.4914	13.9065	15.6564	20.9611	15.7495	10.3214	8.41709	19.2398	25.7248	11.5699	15.4047	9.67841	21.0384	12.2546	13.8063	8.68721	17.0431	30.3624	31.5626	12.8004	21.1964	12.8575	15.4577	14.7067	27.5011	24.8866	7.27146	6.89	12.393	50.6098	53.8793	23.9311	21.1819	22.6503	46.0691	36.1269	48.994	34.4897	19.7599	47.9981	27.2025	36.5649	26.4375	32.2847	77.9807	77.5323	60.8377	60.0687	81.2907	77.5576	94.1472	96.9849	141.509	141.275	67.7265	70.1018	131.312	131.234	64.1508	65.4714	42.454	43.0411	42.4095	25.6975	24.7149	28.5112	17.3491	5.89066	25.3465	31.4257	35.8527	10.3611	8.04268	47.9057	34.6157	29.9228	44.0957	40.6251	36.2127	12.1544	15.5265	12.8146	18.3428	68.2313	72.4205	77.2749	19.0045	56.5681	91.6321	70.5871	47.6932	35.9004	58.7369	16.4127	10.5336	10.2262	9.94095	63.6077	55.9851	55.3928	51.932	49.4619	50.8819	7.57373	7.66049	7.86956	19.3602	17.8002	35.936	36.897	36.4351	56.1737	28.5709	7.06824	46.6324	83.4492	13.3619	110.279	57.0974	252.516	117.051	108.749	67.5797	84.6355	79.2773	107.97	117.419	104.297	74.6127	36.8385	64.9524	116.747	134.228	109.203	70.9226	68.249	70.7577	67.6443	61.1265	63.1545	60.4785	57.224	66.9298	66.7843	60.9726	61.752	15.3971	0.67076	1.19022	22.3501	25.8185	27.9916	48.7509	43.4402	10.0303	91.4348	93.9936	113.485	34.6538	89.8409	114.546	61.8048	34.1449	33.5984	34.5299	72.2693	22.5226	18.9225	37.8045	14.7655	93.7538	101.535	112.348	116.822	113.809	90.7474	45.2222	119.779	73.1732	13.1326	63.0486	59.1422	56.1735	27.251	2.17468	2.4822	2.21176	2.20484	58.519	57.7022	49.3687	0.878561	0.871961	1.06854	0.933077	1.01581	1.02943	0.834999	0.97977	0.699863	1.25789	0.908815	1.09204	28.6009	26.2822	28.9057	17.1776	20.628	21.6248	17.8816	18.9123	21.3879	22.6865	18.4066	35.8704	40.308	35.359	41.7414	43.957	51.4295	52.7264	43.1051	36.8302	46.8858	35.8957	47.8521	50.0535	54.0645	60.5135	60.0181	50.7746	43.504	44.2256	42.9535	36.2841	46.9152	21.1317	11.0074	33.8729	39.8175	40.9607	60.3725	4.66334	6.98831	43.4369	55.6558	18.4786	24.0187	29.9734	6.00662	51.6565	79.3869	47.2843	41.7077	21.1568	21.1728	11.618	43.5889	45.4024	45.7777	60.338	67.5547	65.4908	45.4883	49.9948	44.4301	38.6077	20.8741	33.9945	30.0077	37.6435	29.9813	38.6981	13.3649	14.5885	14.2989	9.79081	10.5328	19.9583	77.042	19.4016
CSS0020876.1	0	0	0	0	0	0	0	0	0	0	0	0	0	0	0	0	0	0	0	0	0	0	0	0	0	0	0	0	0	0	0	0	0	0	0	0	0	0	0	0	0	0	0	0	0	0	0	0	0	0	0	0	0	0	0	0	0	0	0	0	0	0	0	0	0	0	0	0	0	0	0	0	0	0	0	0	0	0	0	0	0	0	0	0	0	0	0	0	0	0	0	0	0	0	0	0	0	0	0	0	0	0	0	0	0	0	0	0	0	0	0	0	0	0	0	0	0	0	0	0	0	0	0	0	0	0	0	0	0	0	0	0	0	0	0	0	0	0	0	0	0	0	0	0	0	0	0	0	0	0	0	0	0	0	0	0	0	0	0	0	0	0	0	0	0	0	0	0	0	0	0	0	0	0	0	0	0	0	0	0	0	0	0	0	0	0	0	0	0	0	0	0	0	0	0	0	0	0	0	0	0	0	0	0	0	0	0	0	0	0	0	0	0	0	0	0	0	0	0	0	0	0	0	0	0	0	0	0	0	0	0	0	0	0	0	0	0	0	0	0	0	0	0	0	0	0	0	0	0	0	0	0	0	0	0	0	0	0	0	0	0	0	0	0	0	0	0	0	0	0	0	0	0	0	0	0	0	0	0	0	0	0	0	0	0	0	0	0	0	0	0	0	0	0	0	0	0	0	0	0	0	0	0	0	0	0	0	0	0	0	0	0	0	0	0	0	0	0	0	0	0	0	0	0	0	0	0	0	0	0	0	0	0	0	0	0	0	0	0	0	0	0	0	0	0.615287	0	0	0	0	0	0	0	0	0	0	0	0	0	0	0	0	0	0	0	0	0	0	0	0	0	0	0	0	0	0	0	0	0	0	0	0	0	0	0	0	0	0	0	0	0	0	0	0	0	0	0	0	0	0	0	0	0	0	0	0	0	0	0	0	0	0	0	0	0	0	0	0	0	0	0	0	0	0	0	0	1.01383	0	0	0	0	0	0	0	0	0	0	0	0	0	0	0	0	0	0	0	0	0	0	0	0	0	0	0	0	0	0	0	0	0	0	0	0	0	0	0	0	0	0	0	0	0	0	0	0	0	0	0	0	0	0	0	0	0	0	0	0	0	0	0	0	0	0	0	0	0	0	0	0	0	0	0	0	0	0	0	0	0	0	0	0	0	0	0	0	0	0	0	0	0	0	0	0	0	0	0	0	0	0	0	0	0	0	0	0	0	0	0	0	0	0	0	0	0	0	0	0	0	0	0	0	0	0	0	0	0	0	0	0	0	0	0	0	0	0	0	0	0	0	0	0	0	0	0	0	0	0	0	0	0	0	0	0	0	0	0	0	0	0	0	0	0	0	0	0	0	0	0	0	0	0	0	0	0	0	0	0	0	0	0	0	0	0	0	0	0	0	0	0	0	0	0	0	0	0	0	0	0	0	0	0	0	0	0	0	0	0	0	0	0	0	0	0	0	0	0	0	0	0	0	0	0	0	0	0	0	0	0	0	0	0	0	0	0	0	0	0	0	0	0	0	0	0	0	0	0	0	0	0	0	0	0	0	0	0	0	0	0	0	0	0	0	0	0	0	0	0	0	0	0	0	0	0	0	0	0	0	0	0	0	0	0	0	0	0	0	0	0	0	0	0	0	0	0	0	0	0	0	0	0	0	0	0	0	0	0	0	0	0	0	0	0	0	0	0	0	0	0	0	0	0	0	0	0	0	0	0	0	0	0	0	0	0	0	0	0	0	0	0	0
CSS0035033.1	24.2709	11.9764	10.8935	6.82086	7.33705	7.05879	5.22762	5.36775	5.25547	12.712	1.56049	2.41569	5.27394	7.35164	6.5788	2.37585	3.3414	2.95307	2.39116	1.94247	3.57034	3.99095	3.38145	3.57869	3.62892	5.31877	0.152711	1.35961	3.72362	4.97015	5.39826	3.43659	2.20688	7.76579	3.78601	9.29569	7.70912	7.40673	11.1105	15.6294	3.21669	8.55781	8.92678	0.481159	0.081189	0.0972664	0.131225	0.424592	0.62129	0.326639	0.153916	0.256326	0.382612	0.218947	0.297714	0.349248	1.44098	1.19507	0.586697	0.176675	0.107639	0.0571079	1.1529	0.0575197	0.301022	4.67964	4.62698	3.41979	1.32909	1.23574	7.09128	6.05693	5.98441	5.82232	5.36936	5.53843	0.980679	1.02559	1.07112	1.17902	3.40179	2.73019	3.98519	6.08032	2.33601	4.71655	7.6146	5.21699	8.57508	12.1784	13.2695	15.7832	0.441947	0.544295	0.212779	0.264933	0.125191	0.37008	0.0966174	0.0167941	0.156732	0.125929	0.299757	0.761906	0.193879	0.466823	0.117177	6.32681	9.45133	2.27558	1.565	1.85128	1.59032	1.84011	2.05119	6.68183	6.79221	10.1025	7.46791	8.35464	8.84817	1.6964	2.16463	2.06971	1.58555	1.10129	1.54034	0.429117	1.78771	0.70493	0	0.925565	1.39501	1.37582	1.2138	1.94285	1.02015	1.06275	4.90756	4.6295	5.25961	4.9097	5.29052	7.25655	16.6505	21.1905	7.30131	25.5002	8.1828	7.28414	7.59616	4.23941	4.22801	3.7424	2.93405	3.35651	2.99029	3.06783	3.39748	3.47423	2.27214	2.53141	2.2856	8.97428	3.90858	6.30363	2.89464	2.36589	11.4816	10.4504	19.2411	10.1298	14.7749	8.91	15.4887	11.8181	12.4943	11.1476	3.9964	3.84458	3.93941	15.259	14.5765	13.8478	44.0445	39.4007	29.6518	22.3678	2.51494	3.13499	2.84673	21.3561	17.1185	16.3985	26.5743	17.732	13.8459	23.0494	28.3283	16.1445	28.3283	36.1777	32.1406	6.70892	35.03	31.5736	36.7027	30.8303	22.8112	4.46453	5.02968	6.16214	6.17703	11.6764	15.0157	3.47861	4.48087	3.66057	4.92686	9.45292	7.40905	10.9019	7.29003	12.631	11.914	10.4635	10.4029	37.7938	37.5726	25.4873	43.4607	24.6992	26.9147	25.4151	25.0908	23.8717	24.7837	17.464	20.7058	4.53289	14.6168	15.8863	16.5253	3.95558	5.21706	10.9746	9.97231	6.23417	14.0433	13.5292	12.786	4.3735	3.38791	3.45654	14.2948	13.5444	10.6572	10.3644	11.7377	17.1859	10.442	12.5427	14.29	14.3402	11.5545	12.1158	12.6479	15.3155	15.3456	20.2345	21.1377	25.12	21.3395	21.5587	20.4987	0.264537	0.282068	0.320007	2.3624	2.08618	7.07486	11.3742	7.22699	11.0413	0.53529	2.1945	4.7005	2.76434	0.633482	0.296572	0.327488	0.944734	0.527407	0.525015	0.521374	0.71678	0.287273	0.181407	0.287382	0	0.312343	0.440251	0.456578	1.21699	0.916237	1.11948	0.796153	0.344944	0.628114	1.19552	0.91822	0.873306	1.20733	1.01129	0.735157	1.07711	1.10562	0.919051	0.721584	0.803551	1.10611	0.856471	0.86681	0.990633	0.237446	0.184901	0.295816	0.285403	1.6451	4.85276	8.35562	2.12273	1.8808	1.38021	0	3.54547	2.33622	1.17469	2.39485	0.0200146	0.045221	0.0197148	0.259811	0.257351	0.195622	0.273407	0.211398	0.151779	0	0.24239	0.240917	0.100202	0.122518	0.233062	0	0.0602652	0.0223667	0.0805884	0.0221764	0.0219252	0.140138	0.511284	0.256845	0.258878	0.701019	0.0745345	0.0490634	0.140491	0.129118	0.136961	0.088312	0.100676	0.221681	0.260853	0.231858	0.0796167	0.112536	0.315619	0.31591	0.170311	0.224717	0.217538	0.204291	0.395095	0.256322	0.115887	0.148741	0.133451	0.0905999	0	0.103527	0	0.0435724	0	0.0223844	0.145326	0.128833	0.0243907	0.0176127	0.0213445	0.151615	0.15376	0	0	0	0	0.0160573	0.51237	0.543455	23.7587	19.9162	17.0921	0.620538	0.677169	0.518036	0.586349	0.659167	0.278367	0.307669	0.450908	0.5714	2.53974	0.164247	8.47926	7.20801	0.825516	0.113002	0.111972	9.38967	14.707	0.138052	0	0.220168	0.0722091	0.153948	0.136199	29.0189	26.2345	22.7311	24.623	31.0143	13.8358	11.5533	8.91027	8.69723	9.5733	8.75936	9.52757	7.84096	5.75352	11.7911	11.4825	13.5631	10.0537	8.86802	5.10982	6.02576	7.22233	6.58411	4.70108	5.32663	4.30746	6.26386	4.70188	4.98299	4.12924	6.19628	5.42809	4.82291	6.6828	7.54799	7.50671	4.4036	5.14585	5.41019	4.64358	6.84073	4.48155	5.07961	6.44283	5.78783	5.12484	3.68536	6.08338	6.69496	5.79518	6.63738	6.31957	5.26394	4.76923	45.4025	26.468	30.8815	37.7897	34.0837	26.5329	18.3718	31.3879	24.3997	21.3911	24.6232	29.6931	43.5523	37.3593	28.154	8.1407	7.66836	4.04152	3.10181	2.13305	2.28923	2.17952	3.16738	4.69522	4.5852	3.64024	4.33984	9.36253	13.2825	12.1051	12.2421	12.6856	15.7869	9.93781	9.56713	21.3231	13.2997	17.3902	12.9418	13.0258	10.724	13.8276	6.03594	6.60611	5.14131	4.06873	4.21014	4.94462	4.73577	4.67714	8.50865	6.8452	4.31161	4.01506	8.95836	8.25914	5.91229	6.11862	6.79696	4.93215	20.3514	12.7727	10.8866	13.3959	15.1907	13.2565	23.5697	37.3807	6.10251	10.0485	6.96038	5.50531	4.43769	5.05216	7.64951	2.23277	2.22954	3.96786	2.11785	2.44401	3.265	18.5947	17.2152	12.9243	8.50455	6.36776	0.022263	9.79795	4.78258	0.10757	0	3.36305	4.87449	4.35257	5.34493	15.3089	13.3564	14.3233	8.83598	8.43281	8.13155	1.63082	1.04786	1.17886	4.26395	4.44411	9.84931	10.261	11.2006	0.0251913	3.03412	11.4292	4.5702	6.52696	3.57009	5.04105	2.39433	4.14098	3.84197	3.94826	19.6307	16.263	19.2589	13.6001	21.0929	13.2404	17.7886	8.82422	10.5223	11.9073	20.3518	19.629	4.76219	5.31566	4.56185	4.38162	3.8579	4.15173	4.71748	3.6202	4.28361	3.7279	3.74182	4.08148	0.893705	1.08403	2.19873	8.06512	6.5366	11.1456	21.7645	33.6978	13.9283	12.5288	9.41877	11.9707	5.22564	6.83516	6.51277	13.4601	4.2814	3.85625	4.71648	7.64947	2.73991	0.869705	11.0257	8.94013	21.187	26.7665	17.77	35.1306	18.7769	28.0867	13.5142	35.9589	21.6915	4.37402	19.7195	22.0344	20.752	6.57349	7.54509	7.45528	5.86937	5.66317	3.00922	2.45843	1.8829	8.45879	5.60394	4.35407	4.43377	4.37253	3.69157	5.29105	4.35644	6.97294	6.52662	3.96387	6.50633	4.11123	3.24519	3.55886	3.70182	4.12943	6.71833	3.09419	4.0475	4.16546	3.49337	3.76373	1.14249	10.8079	9.31448	10.6141	0.625629	10.042	9.90177	9.80323	0.689537	0.63147	0.570733	0.759829	8.63023	8.81979	0.536565	0.77829	0.942687	9.15851	9.14309	13.0753	10.1995	14.3056	11.8715	7.17385	10.9497	7.61787	6.42545	11.7545	4.0142	7.00259	12.8841	12.3074	10.9145	11.3822	10.6591	8.55095	11.6392	10.2507	7.75445	6.26491	1.0257	5.59654	7.76847	7.05238	6.8281	6.725	5.11109	6.24597	6.57718	20.5764	24.2668	19.4601	4.22458	4.67614	4.41202	11.2491	19.3994	13.4449	7.24967	2.38352	2.70896	2.6426	21.4133	17.9798	3.57238	8.21793	4.32483
CSS0033649.1	0	0	0.0565489	0	0	0	0	0	0	0	0.076956	0	0	0	0	0	0	0	0	0.238853	0	0	0	0	0	0	0	0	0	0	0	0	0.328525	0	0	0.0281543	0	0	0	0	0	0	0	0	0	0	0	0	0	0	0	0	0	0	0	0	0	0	0	0	0	0	0	0	0	0	0	0	0	0	0	0	0	0	0	0	0	0	0	0	0	0	0	0	0	0	0	0	0	0.0223069	0	0	0	0	0	0	0	0.0799052	0	0	0	0	0	0	0	0	0	0	0	0	0	0	0.0654916	0	0.0605848	0	0	0	0	0	0	0	0	0	0	0	0	0	0	0	0	0	0	0	0	0	0	0	0	0	0	0	0	0	0	0	0	0	0	0	0	0	0	0	0	0	0	0	0	0	0	0	0	0	0	0	0	0	0	0	0	0	0	0	0	0.0826338	0	0.091454	0	0	0	0	0	0.0865879	0	0	0	0.0578344	0	0	0	0	0.0648768	0	0.0574392	0	0	0	0	0	0	0	0	0	0	0	0	0	0	0	0	0	0	0	0	0	0	0.099531	0	0	0	0	0	0	0	0	0.0629837	0	0	0	0	0	0	0	0	0	0	0	0	0	0	0	0	0	0	0	0	0	0	0	0	0	0	0	0	0.0792465	0	0	0	0	0	0	0	0.0660142	0	0	0	0	0	0	0	0	0	0	0	0.0331494	0.0276094	0	0	0	0	0	0	0	0	0	0	0	0	0	0	0	0	0	0	0	0	0	0	0	0	0	0	0	0.0855052	0	0	0	0.0447344	0	0	0.102314	0.0383593	0.0583655	0	0	0	0	0	0	0	0	0	0	0	0	0	0	0	0.206369	0	0	0	0	0	0.0621967	0	0	0	0	0	0	0	0	0	0	0	0	0	0	0	0	0	0	0	0	0	0	0	0	0	0	0	0	0	0	0	0	0	0	0	0	0	0	0	0.436958	0	0	0	0	0	0	0	0	0	0	0	0	0.0630046	0	0	0	0	0	0	0	0	0	0	0	0	0	0.0535438	0	0	0	0	0	0	0	0.0624974	0	0	0	0	0	0	0	0	0	0	0	0	0	0	0	0	0	0.0805035	0	0	0	0	0	0	0	0	0	0	0	0	0	0.0931028	0	0	0	0	0	0	0	0	0	0	0	0	0	0	0	0	0	0	0	0	0	0	0	0	0	0	0	0	0	0	0	0	0	0	0	0	0	0	0	0	0	0	0	0	0	0	0.0585485	0	0	0	0	0	0	0	0	0	0	0	0	0	0	0	0	0	0	0	0	0	0	0	0	0	0	0	0	0	0	0	0	0	0	0	0	0	0	0	0	0	0	0	0	0	0	0	0	0	0	0	0	0	0	0	0	0	0	0	0	0	0	0	0	0	0	0	0	0	0	0	0	0	0	0	0	0	0	0	0	0	0	0	0	0	0	0.0735463	0	0	0	0	0	0	0	0.27569	0.081438	0	0	0	0	0	0	0	0	0	0	0	0	0	0	0.0231037	0.0275582	0	0.0336441	0	0	0	0	0	0	0	0	0	0	0	0	0	0	0	0	0	0	0	0	0	0	0	0	0	0	0	0	0	0	0	0	0	0	0	0	0.05737	0	0	0	0	0	0	0	0	0	0	0	0	0	0	0	0	0	0	0	0	0	0	0	0	0	0	0	0	0.0383039	0	0	0	0	0	0	0	0	0.169656	0	0	0	0	0	0	0	0	0	0	0	0	0	0	0	0	0	0	0	0	0	0	0	0	0	0	0	0.0731645	0	0	0	0	0.0374013	0	0	0	0	0	0	0	0.0792637	0	0	0	0	0	0	0	0	0	0	0	0	0	0	0	0	0	0	0	0	0	0	0	0	0	0	0	0	0	0	0	0	0	0	0	0	0	0	0	0	0	0	0	0	0	0	0	0	0
CSS0039981.1	0	0	0	0	0.0286425	0	0.0868961	0	0.0342424	10.5202	0	0	0	0	0	0	0	0	0	0	0	0	0	0	27.795	5.01267	0	3.72355	0	0	0	0	0	0	0	0	0	0	2.1045	0	0	0	0	0	0	0	0	0	0	0	0	0	0	0	0	0	0	0	0	0	0	0	0	0	0	0	0	0	0.135019	0	0	0	0	0	0	0	0	0.170419	0	0	0	0	0	0	0	0	0	0	0	0	0	0	0	0	0	0	0	0	0	0	0	0	0	0	0.062845	0	0.0274319	0	0	0.101209	0	0.615572	0	2.04499	0.42623	0	0	0	0	0	0	0	0	0	0.292125	0	0	0	0	0	0	0	0	0	0	0	0	0	0.0815442	0.0812131	0	0	0	0	0	0	0.121005	0	0	0	0	0	0	0	0	0	0	0	0	0	0	0	0	0	0	0	0	0	2.67958	5.01258	2.00699	1.69203	5.184	5.48626	5.68549	2.59848	2.60986	2.75492	2.91362	4.46764	1.99458	4.22416	9.57932	9.58501	0	0.143545	0	0	1.14572	0.493565	1.61625	0	0	0	0	0	0	0	0.154986	0	0.154986	0	0	0	0	0	0	0	0	0	0	0	0	0	0.101014	0	0	0	0	0	0	0	0	0	0	0	0	0	0	0	0	0.407305	0	0	0	0	0	0	0	20.8194	1.2914	0.57535	0.366192	14.4299	18.3756	0	0.520753	0.136938	4.61433	4.09638	1.84865	2.37977	1.34606	1.75183	5.24688	6.0711	7.7223	5.28894	4.3941	1.04202	2.60782	3.74246	3.35674	3.54225	3.48246	4.2153	7.97351	2.32175	3.12091	7.80529	2.7045	5.83968	6.47929	2.32745	4.01405	0	0	0	0.477318	0	1.49247	6.53495	0	0.543647	0	0	0	0	0	0	0	0	0	0	0	0	0	0	0	0	0	0	0	0	0	0	0	0.0333743	0	0	0	0	0	0	0	0	0	0	0	0	0	0	0	0	0	0	0	0	0	1.15164	0.0960933	0	0	0	0	0	0	0	0	0	0	0	0	0	0	0	0	0	0	0	0	0	0	0	0	0	0	0	0	0	0	0	0	0	0	0	0	0	0	0	0	0	0	0	0	0	0	0	0	0	0	0	0	0	0	0	0	0	0	0	0	0	0	0	0	0	0	0	0	0	0	0	0	0	0	0	0	0	0	0	0	0	0	0	0	0	0	0	0	0	0	0	0	0	0	0	0	0	0	0	0	0	0	0	0	0	7.84893	0.214938	3.83261	1.08503	2.95479	35.1513	4.62766	4.58245	19.8519	12.6895	10.6123	7.2174	17.4248	4.60126	7.81939	0.545522	0.979591	10.7391	17.501	4.01396	5.58946	17.8163	3.52525	0.973311	18.8856	11.7887	9.02228	6.77473	14.9612	22.3903	6.85791	14.5526	26.0051	17.8286	17.8449	30.0986	11.0713	19.464	8.56976	4.23086	10.0591	8.60494	14.8563	11.7162	24.3952	48.4733	32.1284	20.1281	2.85076	20.8235	13.241	19.2996	27.9598	22.5177	2.95914	14.4969	8.25654	4.75242	0.181641	20.8389	20.0592	15.6503	8.03925	1.22008	1.85319	13.2481	2.70153	8.65956	17.0476	0	0	5.47662	2.46633	1.60127	1.13996	1.97791	4.84061	2.35276	3.95495	5.61322	6.48426	5.07891	14.7478	14.1455	16.1063	19.3279	21.8731	17.7471	18.4655	17.3009	21.2671	7.78342	12.7974	11.0461	17.5482	13.2485	13.8509	15.8927	6.16952	6.61354	9.17164	9.50599	8.51669	7.30574	1.27542	0.779701	0	0.527673	26.785	28.0434	18.4132	16.8312	10.4445	11.1051	2.74958	2.43899	1.40426	4.05714	3.66169	3.54813	2.78229	1.4745	18.3949	11.469	105.754	2.15166	7.29242	5.86569	12.1012	3.25643	7.84505	5.11984	9.90324	52.2088	24.6829	0.0867166	0	0	0	0	0	0	0	0	0	3.30732	14.2333	16.7417	16.1677	3.90118	3.81881	5.34099	2.06922	1.34322	0.43736	33.8073	32.7146	29.7087	3.64171	4.39251	0	0	0	0	0	0.115833	0	0	0	0	0	0	0	0.0659387	0.49455	0	0	0.87628	0.81218	0.37703	0	0.725483	0	0	0	0	0	0	0	0	0	0	0	0	0	0	0	0	0	0	0	0	0	0	0	0	0	0	0	0	0	0	0	0	0	0	0	0	0	0	0	0	0	5.65969	0.228083	10.4138	0.659093	2.32846	1.24866	0.258286	0.650818	0	0.702507	0.96608	0.945931	0.993303	7.84716	10.0502	17.8833	20.4982	1.33652	2.95375	0	7.06293	2.35094	2.3656	3.14846	4.81869	1.51888	1.80915	4.38073	2.91623	5.05086	4.38057	3.87046	14.4388	11.4564	10.7761	1.87628	1.24731	0.590598	2.02182	1.00532	1.12425	0.282194	2.41666	0	3.27113	2.29812	1.94377	0	2.26567	1.28125	1.19427	0	0	0	0	1.9469	0.983697	0	0.0469346	0	0.720597	2.10162	1.21674	0.287281	1.23236	0.221946	0	0	1.05844	0.604871	2.2893	2.30245	7.07507	1.65636	1.69304	1.92602	1.01081	5.48661	0.381092	2.57893	2.83142	4.22464	0.421669	0	0.612744	2.18315	1.65312	2.49524	3.58158	0.407538	0.42946	0.578342	3.78251	2.15648	0.370681	0	1.54398	1.98255	0	0	0	8.52027	3.74681	3.30145	2.62662	6.38945	3.43017	0.575467	1.41733	1.89248
CSS0025260.1	8.49805	20.4742	16.425	9.00936	11.3253	11.5062	9.33865	8.72706	9.76304	30.727	11.343	9.56514	3.56612	6.02094	6.11853	6.78021	5.55362	5.07345	5.43734	4.74588	10.3096	20.7809	17.4629	14.7974	0	15.4734	0	0	17.1995	22.6707	20.1896	12.7267	14.579	20.0642	16.7199	7.24649	6.61512	7.78503	19.2346	25.452	15.3983	12.2328	13.1387	3.03406	3.59393	3.51078	4.12048	3.09847	3.17051	6.41058	5.99516	5.03712	8.48003	7.95755	8.28432	3.1692	4.48044	4.77327	5.0334	5.15512	4.50078	5.22059	3.62385	5.45472	3.18713	9.12974	10.7718	10.6516	8.92611	11.1359	7.81896	9.33816	8.91445	7.78569	8.38782	8.27896	16.064	8.44021	14.5025	13.9518	6.81988	5.05868	4.20679	5.71857	6.4321	5.95112	13.5884	16.0795	13.997	8.49819	7.20397	8.32867	4.83174	6.54148	3.83678	4.75266	5.44406	5.94122	3.61811	1.36004	3.94558	3.90883	4.03936	4.23282	4.97404	5.30016	3.98657	15.4946	13.0081	11.5981	12.5183	9.55455	8.32384	8.89107	8.5815	12.905	12.208	13.7366	13.2871	13.7449	12.4828	9.45401	10.7019	7.77256	5.61116	6.52624	5.87821	7.16639	7.31199	7.08979	9.69881	7.91432	10.4881	8.5997	8.52097	6.26385	8.00522	5.42999	4.57362	5.71599	14.8873	14.5792	14.6316	17.6364	1.59064	9.66289	14.8886	13.1192	10.8258	9.77955	10.6686	9.66162	9.94218	11.5746	13.0454	13.4225	12.7202	15.8163	15.8109	14.4475	13.9466	14.4758	17.8058	17.0008	19.0493	22.1616	25.998	24.2033	7.17663	8.39376	5.44369	8.58798	18.1825	15.0758	20.1418	5.72107	5.35122	5.03389	7.14635	7.29394	6.89999	0.880425	0.675697	0	10.3185	15.2735	13.9349	17.6364	9.57841	19.6141	14.2102	11.7513	11.9626	11.1461	10.583	12.3416	11.2035	12.0816	10.7819	11.341	10.7819	16.3588	8.47503	13.5309	18.6263	22.6262	11.4258	13.5604	5.13723	18.0984	18.71	14.2109	13.2195	15.6677	15.9897	19.7066	17.5172	12.3451	13.7209	13.3916	10.4678	17.2139	10.4563	16.7028	17.9105	7.4566	8.65458	15.4933	16.2832	16.8323	16.0295	19.3476	19.1966	17.5986	17.7911	18.5803	15.1706	22.6805	20.6265	4.81953	9.83789	8.74989	8.74562	5.4824	6.44274	8.86409	8.33566	8.41949	13.7894	11.8773	13.3025	15.3633	14.3471	14.0031	6.87063	4.22563	4.06533	3.78935	4.27894	3.38025	6.84863	6.54919	11.8792	14.88	11.5397	11.182	8.22773	9.16775	8.47031	8.2667	8.90758	8.43921	8.13155	9.71199	7.52819	7.11151	6.9662	7.57216	12.9062	8.53202	9.29458	10.3696	9.93758	10.5291	4.89813	4.73574	6.79922	10.3046	5.8672	10.5339	10.1669	11.3266	10.2339	9.06593	9.71612	5.54729	5.5885	5.17703	5.83916	13.1043	7.8866	7.82578	4.54925	4.62646	4.21762	6.55413	10.4257	6.1685	8.55971	7.54146	6.87216	7.21918	8.41384	7.15554	7.27853	5.29905	5.73033	6.1538	6.1582	5.89936	6.44228	3.71979	3.53937	2.67105	2.50084	4.48269	3.55185	2.85071	5.61699	10.9543	14.6452	7.95203	9.17557	8.63842	11.3928	8.19161	8.51464	7.68049	7.59928	22.4304	21.1906	19.1683	16.039	14.541	13.7264	12.8987	15.0569	15.3665	21.005	21.9179	20.5654	17.7767	14.8332	16.0322	20.1047	24.4148	21.4746	17.7609	21.1326	19.284	20.7614	19.6545	19.985	20.0231	21.9299	24.8944	23.5888	14.4474	11.0741	14.4606	14.4418	18.0767	18.7477	18.6779	19.8033	15.2483	15.626	15.1261	15.4312	11.8489	12.5649	3.92915	7.47243	22.7892	23.6029	22.8416	21.0831	19.6398	3.86791	9.85742	7.0754	7.95356	8.6152	8.16093	7.20142	3.7989	9.2517	8.57713	5.96957	6.59651	7.47203	4.06993	7.8138	6.35171	7.15657	5.91389	19.0649	18.5512	17.9612	8.81959	10.0794	8.53905	0	0.114697	0	0	0	0	0	0	0	18.5232	18.1789	11.1276	12.8744	8.93081	18.9382	21.1918	11.1877	16.324	18.0833	17.3771	15.8189	15.6208	13.5851	11.8655	11.5059	12.6126	12.5777	18.9257	17.3387	8.62165	9.21108	13.4947	10.379	9.41947	11.2184	11.8915	8.58043	13.8845	7.11352	8.27008	9.37299	7.95979	8.99325	10.9016	12.429	21.928	21.3107	20.8382	15.9504	14.7062	20.7908	17.8793	12.9824	14.719	20.727	15.7388	16.1747	15.4555	16.0896	11.4659	13.8856	16.5924	14.984	17.3019	16.3493	18.1091	13.2115	13.8105	16.0673	20.025	15.778	19.7772	21.1225	19.8623	15.6833	16.9514	22.78	22.0398	11.4595	7.68129	5.47459	5.63674	8.69512	12.8318	13.2492	7.86604	16.0585	20.6993	20.3363	9.88348	12.5557	8.88568	8.70045	19.064	21.8753	19.945	38.9557	16.4334	17.8108	13.429	23.1038	15.7804	30.7809	26.0774	24.9436	10.7697	14.9924	6.60413	7.77407	10.0124	11.5372	11.9785	12.0942	17.092	18.3112	11.7886	15.0359	11.4676	15.4639	9.73876	6.99268	7.45321	6.98798	8.84658	8.53455	9.62584	19.5782	20.5313	9.58599	9.63284	6.15797	5.08022	3.59567	5.81196	4.26813	4.27083	13.2002	13.6867	11.9971	17.1263	22.8552	21.2544	10.381	10.3799	10.6333	6.73387	18.5186	4.23258	4.76683	17.3548	23.3287	4.509	7.60611	20.3792	18.7103	16.1575	17.382	4.98725	7.82705	0.810764	2.08127	0.450172	2.15518	4.8184	2.89516	3.98549	0	10.238	3.47107	3.67334	1.22926	0.666982	0.477607	4.72829	3.48563	3.11341	4.69453	4.97056	4.9333	0.28354	0.540106	0.497264	4.24441	4.17556	4.71475	5.11238	4.82733	11.0821	1.77887	1.22916	2.86658	1.46049	1.21222	1.91364	6.38998	2.99577	4.47361	12.0076	18.5472	19.7448	7.41847	19.7123	22.8056	29.1487	15.7941	7.5745	5.88335	20.043	21.3825	11.8509	12.6301	13.1943	13.8419	12.4193	14.9541	14.7873	11.1179	12.7702	12.7566	13.8084	12.7005	14.7095	1.37644	1.06559	1.39162	9.29175	17.2406	5.83484	9.43713	6.93349	7.45328	17.493	16.1092	13.3571	14.4531	17.2405	17.7606	15.4337	13.1989	14.9633	14.1959	51.0732	12.2124	4.54978	11.0084	6.87712	15.3971	11.4352	10.1424	11.6006	8.68166	11.2551	5.15697	17.3148	9.88427	7.12232	10.492	9.8135	9.01122	16.1679	4.30433	4.63891	2.71803	2.53548	17.1752	13.0739	23.0422	4.10785	4.17721	3.22206	4.41824	3.62192	3.62342	3.03952	4.17677	4.96576	3.06042	4.68358	3.05758	4.57168	6.46449	7.37231	23.3989	25.2993	24.4407	23.588	24.6863	24.5593	24.3867	23.5257	4.47195	4.17784	4.50775	5.85583	4.85637	4.99966	5.32786	6.83833	5.49777	4.31059	5.99169	4.86206	6.28263	4.86125	4.34394	3.77957	4.9525	5.32569	6.0797	8.25626	3.90486	4.13264	0.972689	1.60472	2.34846	6.15624	7.13203	7.43353	0	1.1098	7.29426	10.2895	9.46664	8.99101	7.31401	0.836395	7.63231	9.31908	4.25656	9.1933	4.65017	3.70462	16.4685	14.8484	11.5188	13.7507	18.4391	18.197	14.6758	4.42634	6.37704	5.29822	11.4705	19.3065	12.8331	19.2564	13.5342	15.5043	15.2721	15.7308	17.1447	14.9745	3.86591	1.00045	3.83552	11.8897	14.8834
CSS0014750.1	5.47992	7.377	26.869	162.032	166.395	180.073	245.174	231.699	239.227	1.85311	0	0	52.004	24.644	62.7048	1.5405	6.75523	0	0	0.281678	0.345518	0	0.715868	1.25864	0	0	0	0.237585	0	0	1.83891	0	0.71973	70.1183	0.402023	1.28622	1.73381	0.730886	0	4.17101	0	0	0	33.0324	11.3181	13.9571	14.212	48.5641	47.2008	8.61326	5.79479	7.86122	15.6329	10.1276	7.73948	48.5482	144.281	158.667	26.7325	8.90281	11.7941	1.89188	67.8472	4.64213	32.4163	0	0	0	6.85541	5.01555	204.174	193.75	168.95	159.996	129.92	137.219	24.0042	5.06402	21.4901	18.1637	41.6041	65.2125	18.937	41.3988	172.242	24.6674	242.418	233.54	16.5587	13.262	2.34968	0.362947	8.8162	4.79939	0.137446	6.51866	2.79024	3.32243	0	0	0	0	4.23817	0.389114	2.72116	8.57366	0	40.2032	99.0721	30.8441	34.6732	16.4214	27.358	15.8035	24.0539	27.317	42.9529	136.429	65.859	56.7787	93.933	16.2115	34.271	7.64147	4.98698	8.60928	8.97067	10.8791	5.26513	2.92727	6.96091	0.292067	1.30257	3.85268	98.0577	7.78749	6.64146	14.6487	32.4557	2.79913	0.660336	0.851803	11.5618	3.31149	0.978202	0.878739	0.84552	3.2399	398.425	335.729	402.439	8.68607	12.4428	10.3333	0.551025	0.915279	0	0.363226	0.757372	0.399245	0	1.10428	0	187.88	0.759114	0.179314	0	0	0	0	3.60803	0	0	1.08804	0.335592	33.7724	27.473	26.9694	0	0	0	0	0	0	36.4518	45.1563	9.87499	0.875866	0	0	0	67.0008	41.183	50.0351	67.1731	73.4336	52.4592	16.6879	24.6776	18.1712	24.6776	71.3627	187.481	3.71615	0	2.29948	27.7193	11.8765	17.0234	1.53496	0.424418	2.15882	12.7781	130.247	320.002	0.580583	1.40946	4.48583	11.4998	108.718	94.51	85.0447	89.5011	11.2608	7.92052	14.6896	13.7404	0	0	0	0	0	0	0	0	0	0	0	0	41.5553	30.3166	39.5399	36.804	42.4874	41.1597	4.69803	0	0.299651	19.7017	14.3289	15.7606	0.672078	1.5454	0	12.0111	15.2798	0	0	0	0	5.95111	8.95665	23.9811	17.7396	8.95768	12.2476	97.2319	150.614	185.39	126.949	101.564	158.568	164.753	109.606	113.967	0	0	0	22.0964	1.81797	65.1747	21.09	1.20683	228.22	12.9322	3.30339	0.583879	109.576	0	0	0	0	0	0	0	0	0	0	0	0	0	0	0	0	0	0	0.345324	0.786765	0	0	0	0.263277	0.383472	0.286944	0	1.41221	0	0	0.216403	0.284568	0	0.457806	0	0	0	0	0	0	0	0	0	0	0	0	0	0	0	0	0	0	0	0	0	0	0	0	0	0	0.505666	0	0.247799	0	0	0	0	0	0	0	0	0	0	0	0	0	0	0	0	0	0	0	0	0	0	0	0	0	0	0	0	0	0	0	0	0	0	0	0	0	0	0	0	0	0	0	0	0	0	0	0	1.26128	0	0	0	0	0	0	7.53e-05	0	0	0	0	0	0	0	0	0	0	0	0	0	0	23.6905	22.4203	17.1843	20.5179	14.7466	115.961	137.944	61.7603	11.8785	49.7061	18.466	51.7601	37.1114	22.7673	14.9409	11.2454	11.8266	5.17827	0.330407	0	0.235268	0	0	0	0	0	0	0.608898	0	1.92072	3.41782	1.946	0.773149	0	0	0.597135	0.155365	0	0.798122	0	0.183634	0	0	0	0	0	0	0	0	0	0	0	0.56124	0	0.0193549	0.157212	0	0	0	0	0	0	0	0	0	0	0.538059	0	0.398135	14.769	6.42707	9.12565	3.37312	9.33105	16.9999	22.026	17.1182	13.3834	6.07263	5.86301	11.4414	13.7579	16.0711	27.3037	0	0	0	0	0	0.207115	0	0	0	0	0.489556	0	0.76448	0	3.13924	1.48661	2.86366	1.67193	0	0	0	0	1.262	2.50563	0	0	0	4.25026	8.64999	3.20812	2.38532	4.80775	7.2072	10.3238	14.1905	0	0	0	0	6.13559	11.0725	6.08134	1.88826	1.93097	4.65305	11.3859	18.3859	9.05017	20.0217	0.285827	0.232888	5.72441	37.2285	3.61212	29.8689	24.0581	0.325521	0	55.9734	35.5519	0	0.403601	0.556459	0	1.93115	2.60661	0	0	0	0	0	48.8007	0	0	79.9905	15.569	0	0	0	0	1.64063	1.44716	0.404773	0	0	0	34.9391	44.5142	47.6697	0	0	0	0	0	15.8136	0	0	0	0.580369	0	0	6.40065	29.6736	10.7016	291.61	3.40178	1.399	0.803185	0.68552	0	0.730608	0.38976	0.342557	0.678713	3.73507	38.3371	31.4806	0	1.43642	1.39801	1.12673	0	1.03808	1.3554	0.53332	1.96378	1.9155	4.12e-06	1.28525	9.77262	3.74295	5.87392	0	3.7154	4.97421	142.583	62.3705	25.7179	11.3889	3.57608	4.92705	0	1.04383	0	42.0692	0	0.581168	0.50494	0	12.4945	51.4487	161.35	6.11125	15.5563	9.56911	60.894	11.2171	58.8563	42.6178	10.4884	74.1827	127.418	0.824529	1.03875	0.420725	0.98046	0	6.2182	3.26092	6.36501	2.41102	0	0	1.04314	0	1.77311	0.950915	0	1.69314	0	0	0.75936	5.8199	0	0	0.72416	11.4034	8.85162	4.46326	0.290157	0	0	0	0.692382	0	0	1.02459	0	41.4308	15.2588	22.3764	0	8.63183	14.4912	7.85869	0.197961	0.158522	0	0	2.03643	5.36464	0	0	0.567238	9.11538	7.80553	0.933068	2.23222	0.920929	0.497501	1.29509	1.97894	3.47979	6.26547	18.0495	1.59997	5.11717	30.0458	25.2875	13.4454	16.7962	12.9893	0	0	0	0.353386	0	0	0	0	0	0	0	0	0	0	1.21303	0	0	0	0	0	0	2.2506	0	0	0	0	0.275088	0	0.164668	0.313857	0	0.61204
CSS0015265.1	0	4.21325	3.04177	0	0.214105	1.02151	0.557552	0	0.612301	11.0686	21.4055	18.4176	0	3.35e-08	0	0.646194	0	2.3263	2.79415	0.820854	0	0.842942	4.00393	1.71808	0	23.0934	0	0	3.90404	0	1.34656	0	1.18089	0	8.20738	4.84575	6.28499	13.6142	8.91069	19.3571	19.4276	13.6637	14.9064	86.1913	109.839	101.433	118.822	53.6463	58.057	5.81788	6.69417	6.79542	11.9642	10.7671	13.2485	52.1521	19.6611	18.197	27.9867	8.12852	10.5602	23.6785	32.8636	42.6385	72.8044	13.4102	15.2579	17.0628	8.20129	9.42702	4.66205	5.5186	2.13035	2.47236	6.69312	7.00649	8.44254	10.0231	9.95252	10.7129	8.91033	16.8387	6.71319	5.93696	6.84081	6.14245	2.90501	5.93271	3.02519	6.90561	8.79327	14.6371	19.3724	8.06659	6.64115	7.38031	3.27751	0	2.26194	2.27642	6.21719	3.95954	6.15156	3.86422	1.17106	10.2404	5.76776	9.92661	5.1372	30.6695	39.4132	25.8916	28.8657	19.1305	19.5953	4.81299	5.73702	4.82858	5.08029	5.01561	6.50519	16.281	26.1037	11.5573	9.21504	11.3035	38.3185	39.907	35.4563	10.3071	0	14.11	25.594	13.5913	18.8366	10.4951	14.8188	16.4528	8.69707	12.2015	13.3116	8.49301	12.2633	18.3142	6.87923	16.0132	14.4556	20.7554	4.34566	2.68869	1.77872	5.59232	7.68336	7.74456	12.54	10.4697	2.15851	16.9288	18.2289	14.6736	29.7507	28.4338	21.158	5.3662	21.4594	25.4346	29.1506	36.5611	0.433725	0.248038	0.633937	0.891121	17.9429	18.4159	14.5344	2.44739	5.31044	1.85416	8.80508	14.1258	8.26508	1.98403	0	3.81108	2.85004	2.41534	2.88242	9.27766	12.7935	16.12	23.0799	1.99268	2.00587	3.45431	3.24461	1.11709	1.72355	3.45236	1.7946	2.21258	1.7946	2.51128	3.40928	3.82649	1.9262	3.61002	3.37783	5.32834	1.05639	1.25629	1.47513	2.2585	0	1.04107	0	1.683	3.5828	1.55755	2.43243	0	0	0.930589	0	5.07325	5.4416	1.27078	1.52274	0	0	0	0	0	3.32769	1.15805	0	0	0	0	0	4.49265	2.18868	0	8.05062	3.15156	7.9086	2.80298	3.89833	1.2346	5.45495	8.38912	4.26061	28.6924	14.026	29.7797	10.9065	7.79047	0.879241	0	0	0	17.4855	14.6956	5.45589	7.60258	3.89939	5.27577	11.5516	3.22356	4.22757	11.551	5.26682	8.911	4.2021	4.39236	5.55877	0	0	0	0	0.397495	0	2.59149	0	2.85082	0.345724	0	2.70832	0	0	0.584994	0	0	0	0.510746	2.58938	0	0.963127	0.922066	0	4.57132	0.865442	0.477389	0.618212	0	0	0	1.13572	1.68385	0.96048	0.690264	0	0.817515	3.08018	2.79841	1.46434	1.11214	1.27344	4.03714	1.96811	0	0.784222	0.5623	1.38767	0.0905136	0.530092	0	0	11.873	0.597116	22.446	31.5867	1.60984	0	0	0	0	0	0	0	7.9047	7.36577	4.09282	6.94438	10.9191	9.36354	0	6.33722	17.0588	17.9619	8.75335	8.46187	18.9268	9.82442	6.49207	8.59024	25.4231	19.8633	6.65143	34.0637	38.7924	39.1475	6.87572	25.2818	23.6573	12.9908	10.5317	7.54882	5.96547	20.581	5.39278	4.15432	7.92649	6.81742	3.64156	1.40046	2.59648	8.50074	4.35488	8.58624	17.0839	11.1713	0	0	1.07077	1.49347	0.549552	0.726968	2.67724	2.61617	5.51247	3.09326	0	3.70391	5.7495	1.86474	0.844029	0	2.35083	1.57697	4.03077	6.5203	0.866274	0.545841	1.76422	2.32004	0.70828	17.3523	22.8639	17.9804	0.315258	1.28315	0.688232	0.141619	0	0	0	0.139806	0	0	0	0.00697959	0	0.901119	0.489233	1.54847	0	0.914655	1.17546	1.71343	2.31243	3.82445	9.18965	2.89865	4.16515	5.10675	0.998023	2.68819	2.64065	3.85514	3.90162	4.90658	1.73107	7.03699	16.9703	12.771	12.7422	15.0295	19.3003	18.7915	28.7028	2.57293	5.64722	3.25825	6.16129	6.48875	15.2463	17.0753	25.2535	22.7737	24.0816	21.9551	19.2409	33.8665	20.4821	19.9976	28.3463	34.4368	23.8843	21.1431	25.6872	25.4974	16.4354	21.6036	14.2248	17.6604	25.8012	22.659	28.0815	16.8401	29.3868	26.0356	26.9726	27.9867	29.0452	36.4841	30.9385	14.9631	29.9831	30.5887	33.1992	0.889876	1.47535	1.11954	0.841718	0	1.84828	2.74697	0.0208979	0	1.24916	0	1.12877	0.763462	1.07339	0.222659	15.4612	27.9469	26.026	0.57481	0	0.767528	0.536621	5.75278	2.37232	15.3884	7.35928	12.6085	2.66155	3.47339	1.05724	1.67997	1.83549	1.20429	1.23571	3.6371	3.16027	2.05057	3.29573	1.49215	2.76838	3.18549	0	0	0.120896	1.52626	0	0.883344	1.48736	0.292862	0	0	0.039336	0	0	3.52922	0	1.7084	0.683039	3.12133	3.70014	3.95379	2.5784	6.17949	0.986833	0.83261	2.54873	0.440926	4.15e-08	0	0.822195	0.264254	6.7993	9.5106	3.03001	3.38846	13.7388	16.8242	33.7709	23.9609	22.0399	15.8289	0	0	0	6.75377	0	0.646458	0	0.289217	0.704126	0.286993	0.746892	0	0	0	0	0.623944	0	0	0.577068	3.95169	0	0	0	0	0	0	0	0	0.961492	2.81511	0	1.00383	0.578926	0.30299	0	0.951742	5.30225	2.77486	5.0667	1.2246	3.91302	5.15236	1.70451	2.94625	6.74028	6.45406	0.312623	5.0985	10.6731	5.24957	3.82454	13.7235	10.8027	9.69885	9.69503	13.8794	13.5826	10.2886	12.106	13.0814	15.1911	15.5043	15.3739	59.3932	44.8876	42.954	0.0131888	0	1.54739	2.13008	1.96922	3.38819	15.6532	2.77595	6.38837	30.4448	8.03217	5.20013	1.55341	23.1984	24.2915	17.4437	0.961354	4.75316	9.12761	14.1793	32.4825	11.093	0.927988	0.808113	0.720175	2.23e-07	2.54944	0.607525	0	1.29506	34.2571	5.20362	4.16152	3.08862	13.8277	1.00558	0	1.81128	0	8.69074	2.56776	21.4267	7.62695	11.0264	15.8287	24.693	24.4643	30.1834	19.7032	18.9021	15.0572	12.4979	18.0035	8.91265	13.6446	7.80748	12.1396	15.1857	13.0786	15.8273	15.7441	10.7185	19.2177	17.2215	16.9783	0	2.06697	2.25473	1.16138	0.522635	2.42248	8.52862	2.43732	0.0584593	1.31824	1.31522	0.518929	4.55461	6.2897	0	0	0	2.75403	0.846132	0	0	1.39106	0	0	0.257756	0	1.65584	1.34588	0	0.665852	2.37882	1.64418	2.61717	1.40244	0	0.302383	0.319236	1.53358	0	0.482465	0.588131	0	3.3827	2.45796	0	0	1.80459	0	2.44819	0	0.845188	1.76389	2.15864	25.8397	8.0274	28.3418	17.8908	16.9929	3.42519	14.9549	8.75366	7.99471	0.627401	0	0.764933	1.05031	10.9886
CSS0025848.1	2.45055	12.8682	4.65493	0.0763214	0.249025	0.311274	0.0866684	0	0.78269	4.58369	8.9075	6.08779	0	0.287637	0.258398	0.408328	0.848449	1.6963	2.61794	1.60365	2.52679	0	0	0.518428	0	0	0	0.0871154	1.49551	0	0	0	0.146484	0.597645	3.16592	8.15629	6.98759	16.5019	18.7574	49.8449	32.8164	11.3012	42.272	53.9246	66.553	67.5419	64.5621	33.5635	36.8393	5.61758	4.96095	6.18943	8.21492	8.52526	7.51883	34.9625	9.20033	10.536	17.7191	5.14328	5.81388	11.0809	23.9434	25.0856	52.8595	5.26059	4.0947	5.67464	5.64435	6.14292	1.95157	2.13706	3.5841	4.33531	2.94151	2.53388	5.33803	4.68066	6.2149	3.96346	15.9663	20.4326	8.19154	9.20416	15.4319	6.94631	5.39315	7.59086	4.82356	7.11536	8.02873	13.2513	1.73893	2.04383	0.0907992	1.36744	1.59405	1.86895	0.113899	0	0.0878275	0.111629	0.590827	0	0.418945	1.28423	0.0466262	5.43104	6.58463	23.3739	25.9613	15.919	20.126	13.7621	12.7767	3.66371	4.87614	4.18627	3.34264	3.32728	3.2486	13.8422	22.0901	5.65415	5.59543	5.75895	26.2476	21.1026	21.2629	8.85726	7.92995	8.23006	14.4828	13.5253	14.3975	7.05869	21.5909	9.73126	9.05522	10.8804	15.7667	10.8479	8.09895	11.5332	3.62673	13.4591	11.09	10.2599	1.64968	1.49792	1.69106	3.45723	4.47417	6.94717	8.0821	7.99399	4.35022	14.1406	11.9161	11.7138	15.8198	15.9532	17.4552	4.7766	21.2467	16.7136	15.726	20.8276	0.234713	0	5.00594	0.107745	12.1523	14.9891	13.4185	1.17572	1.23329	0.941011	0	0	0.594925	0	0	0	3.41378	2.15945	4.51848	19.185	8.0302	6.99249	10.3895	4.16494	3.78063	3.70295	2.2529	5.03629	3.70723	4.39524	2.26087	5.58595	2.26087	1.84345	1.86392	4.13355	16.8784	10.7505	3.36604	9.74459	2.65151	6.35771	3.99413	3.80995	1.62686	1.75917	1.11061	5.42491	2.67766	2.18585	2.67669	0.933415	0.354589	1.92045	1.18888	4.23367	4.35058	1.15294	1.55731	0	0	0	0	0	0	0	0	0	0	0	0	7.80424	3.4137	3.92409	4.48207	6.41822	4.32805	1.2617	1.15148	2.47429	6.95127	3.11355	2.9249	22.4257	18.3393	23.3049	17.4174	13.6643	0	0	0	0.124748	9.47569	12.3151	5.95171	5.22625	6.18577	6.64984	4.18609	2.06857	2.10333	6.07561	4.85089	5.91738	2.85769	3.70637	5.53014	0	0.14559	0	0.133066	2.08541	1.5683	0.965134	0.53973	3.20917	0.514487	0.122158	0.690132	1.27915	0	0	0	0	0	0	0	0	0	0	0	0	0	0	0	0	0	0	0	0	0	0	0	0	0	0	0	0	0	0	0	0	0	0	0	0	0	0	0	0	0	0.109639	20.356	0	0	0	0	0.0278771	0	0	0	0	0	0	0	0	0	0	0	0	0	0	0	0	0	0	0	0	0	0	0	0	0	0	0	0	0	0	0	0	0	0	0	0	0	0	0	0	0	0	0	0	0	0	0	0	0	0	0	0	0	0	0	0	0	0	0	0	0	0	0	0	0	0	0	0	0	0	13.9432	0	0	1.10782	1.39367	2.0746	0.0812337	0.0739996	0	0.07266	0	0	0.0826751	0	0	0.485865	0.545313	0.917284	0.506535	0.506267	0.169367	0.799249	1.40644	2.2401	1.14784	9.15017	2.19846	1.36565	2.56796	1.01339	2.34206	3.16226	1.71133	4.2483	8.82152	1.6239	3.90324	5.77863	5.44786	3.24131	6.29492	6.44588	4.85362	5.07051	1.55706	2.81656	1.49674	2.42561	3.78702	8.93372	6.72792	8.76575	9.3034	7.23699	5.41679	5.15173	14.9516	5.96944	7.87881	5.77025	15.4771	7.73702	7.06538	8.31297	7.794	6.45635	5.99022	5.61561	6.48677	10.2607	10.1254	8.36297	6.93361	10.2914	7.27564	6.62408	5.59684	12.9732	13.587	12.7572	5.8458	8.32691	8.54232	10.4851	0.185584	0.33674	0	0.494621	0	1.35362	2.69243	0.429996	0.925017	0.411953	0.607027	0.843157	0.768453	0.330885	0.718893	5.66732	7.29477	11.9762	1.11718	1.05664	1.47734	2.39776	1.57865	3.3877	8.68202	7.48781	11.1086	9.76619	4.80747	2.66627	1.94186	3.17505	2.32346	5.41264	5.90517	3.11692	11.4643	1.46487	4.23964	5.47455	8.51511	2.98056	0.207655	0.184479	0	1.54074	1.31428	0.517455	0.710168	0.676995	0	1.30805	0	0	1.67086	1.78437	0.756542	0.366738	3.74018	2.73169	2.34874	4.5185	2.95454	1.51368	6.51548	9.4312	0.483554	0.256582	0.292379	4.06099	3.09885	1.94133	1.68111	1.04561	0.884936	4.01171	5.88221	7.76587	6.11564	10.0571	4.81395	0	0	0	0	0.806814	0.621699	0.739061	0	0.980692	0.920548	0	0.159204	0	0	0	0	0	0	0	0	0.164782	0	0.147015	0	0	0.304916	0.475794	0.490943	2.63716	0	0	0.0633664	0	0.0463402	0.445092	0.933478	0.320166	0.151201	4.77911	4.78526	5.97617	8.01547	9.32929	12.6473	4.49122	7.9941	3.22944	3.65239	12.8643	5.93383	6.96355	28.6091	22.6157	19.8276	18.9964	28.6248	30.6654	29.8391	27.2615	27.4446	25.0308	27.619	31.3391	41.8143	41.0734	27.2698	0.169639	0.445909	0.623925	1.46591	1.54518	1.21304	13.7532	3.95541	4.87775	11.0645	11.1276	2.26162	1.45888	28.9014	24.137	25.5721	10.2863	1.91171	13.5207	14.3415	6.10516	4.13669	0.533366	1.49851	1.2176	2.84614	0.268558	1.62021	0	1.51728	34.0058	5.26151	11.4777	6.16982	26.8153	4.94388	4.21792	2.98819	1.34064	0.697167	0	9.23097	7.32794	7.50698	9.43395	12.457	16.464	15.9008	10.3377	8.73042	11.3359	10.9178	8.59248	4.85095	12.9397	7.05335	8.01221	8.16778	8.90252	9.03373	9.82159	8.38587	9.9564	8.66219	10.1125	0	0.96897	0.710683	0.712428	0	1.26069	2.47874	1.15484	0	0	0	0	2.90371	3.18859	0	0	0	1.69886	11.0496	16.0718	4.72	10.6003	1.13693	2.40726	7.54646	5.45542	7.08676	1.43824	0.36675	1.56812	1.61886	1.07115	1.04733	1.3805	2.25666	0.205356	8.20652	3.28917	3.17545	4.63245	0.79712	4.24118	8.09852	3.72909	3.35262	2.38381	2.48017	1.6088	0.740592	0.1493	0.534115	0	0.906669	4.02026	0.797693	9.94469	7.87363	5.92602	2.01628	5.47555	4.39388	4.40238	2.25175	9.55695	0.584886	1.00094	5.58884
CSS0017586.1	1.59453	0.412534	0.286701	0.0405497	0.217957	0.149425	0.31312	0.0828781	0.297974	1.10504	0.367453	2.03379	0.255279	0.228389	1.0793	0.5731	0.572545	0.970616	0.581795	0.836653	1.10038	1.58748	1.51783	1.40284	9.70529	2.06701	3.54147	2.1265	2.86235	2.34513	1.90192	5.22837	3.27164	1.11509	1.53907	0.825078	1.4274	1.04995	1.79921	0.242466	1.45365	0.572047	1.21838	2.35242	2.04965	2.20467	1.55453	1.97598	1.811	2.25082	1.71555	1.82555	1.72377	1.89606	1.49655	1.57082	2.05099	2.34441	1.91253	1.48819	1.4175	1.5599	1.95878	1.89349	2.17083	4.67301	6.87675	7.42491	1.7674	1.46582	1.49269	1.40389	1.55497	1.00619	1.17997	1.66931	1.22757	1.54011	1.71475	1.98345	1.08132	0.27659	1.53295	4.1539	0.528757	5.49054	1.06824	0.152812	2.78781	0.122144	0.0616786	0.068446	0.555075	1.11539	0.994884	1.9662	1.13731	3.07749	0.685404	0.249526	0.764901	0.377079	0.644523	0.863819	0.715915	0.506262	0.920296	0.806839	0.420266	0.571671	0.384099	0.754095	0.871319	1.27944	1.14417	0.689114	0.567654	1.25061	0.777382	0.929808	0.725992	0.930072	0.569807	0	0.128957	0.407925	0.126467	0.0417243	0	0.522645	0	0.240737	0.0968179	0.483615	0.26454	0.115851	0.367494	0.253733	0.0228192	0.16563	0.146143	0.0742144	1.05789	0.429544	0.119091	0.269713	0.880189	0.751974	0.151389	0.139891	0.338352	0.162344	0.214319	0.117933	0.441106	0.216089	0.625313	0.262947	0.182526	0.458559	0.320344	0.21401	0.486349	0.456892	0.636509	0.647715	0.342783	0.291755	1.25563	1.56728	0.619662	1.9482	0.433076	0.564112	0.715496	2.19653	1.97686	1.88155	2.88686	1.71234	1.67856	0.747385	1.45374	0.970783	5.60344	7.58155	7.14789	7.17005	3.29756	5.56699	3.88021	10.2497	9.99575	9.50163	10.3372	8.50488	13.0725	5.97266	2.14205	4.61754	2.14205	7.50048	2.96088	3.614	6.946	9.77375	6.82047	9.50315	3.0857	1.47071	1.04211	1.14542	1.08483	1.60921	0.895757	0.97412	1.04661	1.01824	1.00834	2.5195	1.61588	2.14705	0.930054	7.24966	7.87022	13.8131	13.8909	2.05795	2.50919	3.08446	1.5696	3.56199	4.51229	4.86834	4.48857	4.63138	3.55813	2.86085	4.98077	0.590335	0.688253	0.629885	1.26295	0.662967	0.480843	1.36703	0.592416	1.13638	0.77061	1.07063	1.33283	0.361571	0.72986	0.311701	0.358245	0.344908	0.241042	0.371588	0.457411	0.2983	0.30391	0.245119	0.583848	0.424144	0.417617	0.613648	0.554248	0.802963	0.538177	0.454769	0.665361	0.549974	0.707584	0.713011	0.592615	0.638399	0.31304	0.387308	0.493765	1.50541	1.28287	0.897352	1.84455	1.19273	0.28286	0.418033	1.36247	0.248111	2.38028	1.97233	1.79227	2.1758	1.89507	2.09893	1.94221	1.39295	1.8133	1.63495	1.35217	0	1.79387	2.0009	2.3187	2.38461	2.53224	2.41177	1.30775	0.54152	0.734263	1.17719	1.41109	1.48382	2.10122	1.54873	1.9288	2.33986	1.76377	1.38465	1.21723	1.15526	1.16897	0.92264	1.035	0.841584	0.125444	0.435043	0.507719	1.00084	1.02324	1.30785	2.14156	1.93593	1.62277	2.13876	1.7814	1.76313	1.27353	2.43776	2.03292	0.967011	1.07998	0.710542	1.5855	1.06115	1.36999	1.13444	2.48044	1.51609	0.96175	0.783538	0.551444	0.613415	0.952593	1.14473	0.604094	0.543764	0.537309	1.53889	1.02168	0.989128	1.02457	1.92494	2.25249	1.82464	0.6806	1.54365	1.26897	1.10677	0.743474	1.33461	0.667058	1.02491	1.74492	0.838054	2.85249	1.43117	1.85908	1.58883	1.25041	1.13041	1.4237	0.63488	0.412426	1.35926	1.02215	1.09314	1.44853	0.999365	0.365389	0.383403	0.516618	0.196429	0.301632	0.26427	0.116374	0.467663	0.882306	0.301031	0.117907	0.235163	0.913931	0.536278	0.317831	0.263759	0.431921	0.210206	1.09449	2.06736	2.70688	1.07944	0.824982	0.942242	0.101725	0.226067	0.0484685	0.0604759	0.0742212	0.280657	0.25318	0.171697	0.172452	1.46614	0.95169	0.621548	0.826386	0.599787	1.71212	1.39902	1.03079	1.16587	1.13556	0.955416	1.36463	1.05477	0.740785	1.06912	0.0527243	0.0447991	0.0363008	0.128933	0.160491	0.177991	0.208021	0.113664	0.142768	0.0990462	0.126489	0.0453291	0.122541	0.0502839	0.129498	0.106965	0.124819	0.137187	0.151634	0.0703865	0.217502	0.23515	0.223987	0.0786336	0.168455	0.518644	0.213301	0.112801	0.241805	0.175486	0.647011	0.27571	0.199854	0.30977	0.0743733	0.0747976	0.276697	0.302267	0.153576	0.178209	0.141709	0.132684	0.131837	0.296525	0.0794188	0.172841	0.209528	0.149903	0.10833	0.181917	0.542448	0.0900375	0.0973101	0.174229	0.138643	0.20748	0.283778	0.143484	0.0926618	0.233887	0.171811	0.165978	0.217378	0.0799305	0.116982	0.145135	0.240235	0.166454	0.172734	0.271913	0.388623	0.19549	0.434374	0.265623	0.446979	0.362934	0.514477	0.262503	0.296097	0.247089	0.514756	0.0938391	0.150573	0.0380075	0.169267	0.268333	0.180932	0.353689	0.134062	0.116879	0.253814	0.143163	0.0934564	0.121428	0.103973	0.132032	0.129864	0.214887	0	0.0458194	0.0907745	0.0453274	0.0861563	0.241755	0.0429498	0.162048	0.13533	0.134628	0.152541	0.137694	0.22705	0.221783	0.377656	0.336126	0.401081	0.416267	0.964299	0.938356	0.0877429	0.0577435	0.0383989	0.0923806	0.105008	0.0390556	0.104561	0.457037	0.379256	0.060493	0.250043	0.569534	0.585541	0.419117	0.395944	0.385262	0.390281	0.847961	1.07634	1.01717	0.877557	2.02663	1.25796	1.40756	1.99997	0.164705	1.70086	0.670023	0.583531	0.604631	0.69109	0.625572	0.131553	0.394281	1.24693	1.22485	1.11301	0.275074	0.296644	0.322675	0.458536	0.242843	0.539674	0.516499	0.392711	3.34703	1.54056	0.545096	1.37692	1.215	2.69361	3.86659	1.30647	2.26584	2.2892	1.1764	0.132759	0.240742	0.11608	0.579046	0.478153	0.265047	0.109728	0.0850397	0.0689792	0.180604	0.276537	0.165438	0.130167	0.182685	0.261561	0.0496205	0.104874	0.20218	0.0632744	0.058304	0.29062	0.145081	0.2427	0.118581	0.138696	0.0552984	0.075991	0.203568	0.706852	0.146801	0.321728	0.0956164	0.25119	0.176144	0.277246	0.0852314	0.175832	0.236888	0.600318	0.38278	0.040726	0.134936	0.0620757	1.45243	0.0369978	0.0998232	0.330553	0.0206891	0.0327501	1.32322	0.218766	0.31212	0.246215	0.194266	0.438657	0.565771	0.331066	0.0732653	0.414035	0.787666	0.683653	1.00741	0.35966	0.553686	0.0712934	0.288688	1.31211	1.1034	0.928731	1.51635	0.953393	2.75498	1.67185	2.32864	1.4879	1.38134	0.508147	1.65302	1.17025	1.66833	1.07114	0.981651	1.14759	1.51341	0.844738	0.90373	0.793433	0.675494	1.40864	1.1287	1.19601	0.86813	0.290459	0.977291	0.648521	0.880418	0.438289	0.518528	0.56354	0.646783	0.35848	0.482027	0.298155	0.38772	0.391249	0.73906	0.265097	0.577558	0.413348	0.44529	2.44237	1.78269	0.910493	1.15786	0.169065	0.425679	0.427044	2.80506	3.23799	1.01663	2.31311	1.6315	1.31159	1.13399	0.642578	1.14974	2.01062	1.24612	0.714918	1.20402	0.64407	0.730782	0.670512	0.213843	1.40702	1.23119	1.73329	2.69497	1.43551	1.28716	1.42074	0.932301	0.927316	0.625738	3.17213	2.79225	3.5551	2.52595	1.43201	1.46349	2.39531	1.24269	0.998963	1.00366	0	0	0.906942	1.14606	1.21984
CSS0002939.1	3.55188	2.74015	2.56226	0.183675	0.482352	0.231963	0.319485	0.494568	0.13114	0	7.47775	8.24763	0.584451	0.785415	1.08229	0.507217	0.376789	0.655785	0.428776	1.06919	1.02171	0.141888	1.30876	0.288194	0	0	1.50731	0	1.41366	0.431906	0	0	0.273735	1.07707	1.74337	0.56657	0.88184	1.14465	3.25453	5.17169	1.23056	3.9077	4.62231	1.39319	0.522001	0.99371	1.62964	1.24053	0.84482	1.41015	0.640462	0.661253	1.03651	1.12752	0.943866	1.80173	1.70646	1.76942	1.12057	1.55521	0.676216	1.73983	1.29727	1.65419	1.27165	2.22663	6.27828	3.27199	2.23933	1.19249	1.16753	2.78589	0.536177	1.88273	1.3716	2.298	4.34793	3.08536	3.02998	3.91468	2.39663	3.46007	1.39333	1.61335	2.32718	2.18383	3.817	2.65309	1.78235	2.24643	1.67216	0.586071	0.383874	0.555475	0.429168	0.538324	0.385105	0.466494	0.664854	1.09636	0	0.522086	0	0	0.367139	1.03934	0.273643	0.947268	1.22112	1.39225	1.33902	1.35466	1.97366	1.75032	1.3797	1.50779	1.34027	1.82174	2.62316	0.52476	1.02204	1.89857	1.35057	1.10195	1.23114	2.80282	0.344588	0.617641	0	1.57683	0	0.749826	0.673889	3.05347	0.731454	0.778456	0.451759	0.789857	1.31318	6.7413	2.20691	2.78464	1.62984	1.37683	0.559407	2.8572	3.16662	2.37314	5.32074	4.79912	5.31229	5.05854	5.2844	7.04099	6.98935	6.54333	3.36092	6.68143	6.56547	7.19451	8.4478	5.035	9.68219	2.76921	2.46115	4.88468	8.29212	5.58355	0.363247	0.646821	0.470461	1.57401	0.49412	0.45542	0.754675	4.97631	5.39546	3.6941	1.15887	0.307585	1.13844	0.601945	0	0.334741	0.447349	0.885002	0.879943	0.318915	1.86706	0.669766	1.70772	2.13042	1.75577	0.807183	1.22927	1.681	1.15717	0.561305	0.396025	1.09062	0.396025	1.43429	0.4553	0.199246	0	0	0.283875	0.246268	0	0.633375	0.477696	0.408856	0.127895	0.922449	1.01591	1.18196	0.510596	0.914311	1.08498	0.585114	0.903794	0.565213	0.72597	0.93456	0.431898	1.70037	0.231579	2.85221	4.86332	3.11022	4.44546	4.62834	3.75564	5.566	5.84566	3.11695	4.73003	2.41736	2.09623	3.85936	3.00629	2.90479	4.55122	2.5351	2.75429	6.50732	6.88353	9.93465	8.17865	9.4755	11.8173	1.93393	0.629736	0.305922	2.58017	2.5481	0.766639	1.32305	1.10288	0.944286	1.86467	1.57519	3.80637	4.60698	3.41399	5.20593	3.9503	4.33191	4.86495	2.74666	5.62592	3.74529	3.22964	3.14082	4.29057	1.34864	0.182517	0.62417	3.59405	2.22802	0.725738	2.62754	1.53331	0.818335	0.954069	1.5555	0.596349	3.35605	8.48836	9.4552	9.59591	10.0762	7.69297	8.88851	6.88919	6.31538	5.76123	5.57026	5.51646	11.0152	6.91954	5.36432	6.12375	9.09173	8.01085	9.49325	4.3869	1.00909	2.21885	2.67631	2.27203	3.87611	4.51695	3.26322	4.61624	3.68966	3.33552	1.66889	0.940565	2.42027	1.60243	1.34349	2.6112	1.0722	0.085717	1.29719	0.812869	7.90414	7.44564	1.01766	0.978798	6.4596	5.4354	13.3672	5.07307	14.0654	6.62159	7.70924	9.29848	0.718637	2.00149	1.30072	0.374426	0.190383	1.94765	1.10968	1.01322	0.911835	0.170802	0.52148	0.35716	2.09281	1.39073	1.93474	0.142941	0.285247	0.639631	0	0.342477	0.147986	0	0.896456	0.537307	1.91418	0.32344	0	0.176931	0.319122	0.162795	0	1.11951	0.168141	0.701589	0.513012	0.949711	0.178234	0.554616	0.374229	0.914834	0.316864	1.69025	1.25344	1.62345	2.31504	2.01611	1.90361	2.25207	2.69274	1.59585	0.739531	1.6498	0.673174	0.226447	0.282806	0.760825	1.75307	1.13863	0.249041	0.978979	0.606615	2.27115	1.73403	0.6744	0.81794	1.31949	0.173494	2.56187	3.10975	6.54781	5.00027	4.1237	2.74412	0.228122	0	0.108806	0.1032	0	0.338933	0	0.10867	0.115312	5.30396	3.95985	1.24908	0.45663	3.82015	4.22144	4.3315	1.94622	0.965571	2.86665	3.66799	3.89536	4.38328	4.36099	3.30087	2.7202	1.43949	1.99775	2.09787	2.74818	0.99536	2.07573	2.02859	1.52988	1.91625	2.55641	1.63535	3.05705	2.35305	3.4402	2.49061	2.92377	3.60703	4.37233	1.0472	2.91676	1.29634	2.97634	2.01806	3.74983	0.917695	2.29743	2.33459	1.54631	0.92137	3.95102	2.72057	4.40144	2.12169	2.48221	2.86641	1.16463	3.18001	2.28051	2.17694	3.2264	3.18135	3.48624	3.47211	2.83733	1.86897	2.27216	2.73744	2.43798	3.3298	3.21259	1.23309	3.76296	1.90213	1.31738	3.05797	1.78897	2.21905	2.01834	2.00397	1.79662	1.24026	1.59968	1.71374	1.30983	1.33903	3.19231	1.66923	1.60635	11.3962	10.1637	8.06617	1.13937	1.49846	0.383641	3.01592	2.23635	1.59613	1.53033	1.76352	2.32944	1.01387	1.73429	2.96853	2.53915	1.5474	2.44668	2.23206	3.15076	0.890028	1.80604	2.26299	2.41794	0.740207	2.1696	0.443284	3.33706	1.53642	0.57966	0.870959	1.26248	2.86086	3.07041	3.99274	3.36761	3.87843	2.06316	2.45903	3.16331	6.34444	4.69488	4.10295	6.12005	4.48226	1.4853	0.754096	1.279	2.24409	0.415949	0.643685	0.342201	0.584671	0.380841	0.854934	0.596407	10.0822	10.8639	0.69378	2.09477	9.71472	7.91232	12.9873	8.3694	3.06652	5.52207	0.214097	0.180804	0.339759	0.809941	1.53399	1.40901	1.09737	0.174707	0.732609	0.778991	0.602463	0.48734	0.180333	0	0	0	0.151434	1.03552	1.93316	0.496032	0.314326	0	0.529065	0.355906	0.430894	0.439525	0.888804	0.594404	0.63961	0.832745	0.281539	0.567175	0.804927	0.394451	0	0.165229	0.850276	0.54758	1.20212	0.421933	0.825387	0.173549	0.286517	0.280089	0.0897799	0.410607	0.103274	0.469245	0.641161	0.781076	0.60187	3.66631	2.65158	1.57026	2.30152	2.5	3.07282	1.99328	2.52504	1.6628	2.42114	2.08154	1.9946	0.902633	0.278352	0	0.0995856	0.114395	0.223686	0.650279	0.594382	0.633246	0.58018	0.497535	1.62629	1.35865	4.00414	3.05829	2.13462	1.81694	1.12146	1.15234	0	0.177171	0	0.627872	0	0	1.23758	0.772373	1.14538	0.696526	1.18685	1.73105	0.415897	1.60755	0.501854	0.203797	1.45307	1.10445	3.37828	0	0	0.706113	0.753761	3.06368	3.23906	11.8358	8.3293	6.59407	7.59649	3.78067	7.24927	2.58882	4.21017	1.69195	3.46631	6.63303	4.99068	1.9976	1.54677	1.11778	1.57586	1.11795	1.03996	0.960235	0.865841	1.2367	0.985008	1.20322	0.503018	0.911156	2.54642	2.36423	1.29751	1.18327	1.39871	1.44061	1.07185	1.06612	0.565569	0.676904	1.62255	1.87806	0.778782	1.09187	1.72999	1.13638	1.04189	2.75915	4.15424	3.36661	2.65563	1.95717	1.10978	3.7803	2.47344	4.13812	4.44272	0.816568	2.26876	5.24278	3.70019	1.27124	3.41078	2.64071	2.76231	1.56408	1.17177	1.45321	1.30363	0.778692	0.461701	3.0369	3.76878	5.08825	3.5213	6.42682	2.696	4.53187	1.90273	3.27457	2.07345	5.54022	9.74677	5.59789	9.3965	7.96761	7.55171	3.35823	1.32019	1.83075	1.24793	0	0	1.35664	1.78795	3.57357
CSS0008212.1	0	0	0	0	0	0	0	0	0.162655	0	0	0	0	0	0	0	0	0	0	0	0	0	0	0	0	0	0	0	0	0	0	0	0	0	0	0	0	0	0	0	0	0	0	0	0	0	0	0	0	0	0	0	0	0	0	0	0	0	0	0	0	0	0	0	0	0	0	0	0	0	0	0	0	0	0	0	0	0	0	0	0	0	0	0	0	0	0	0	0	0	0	0	0	0	0	0	0	0	0	0	0	0	0	0	0	0	0	0	0	0	0	0	0	0	0	0	0	0	0	0	0	0	0	0	0	0	0	0	0	0	0	0	0	0	0	0	0	0	0	0	0	0	0.918742	0.232194	0	0.22809	0	0	0	0	0	0	0	0	0	0	0	0	0	0	0	0	0	0	0	0	0	0	0	0	0	0	0	0	0	0	0	0	0	0	0	0	0	0	0	0	0	0	0	0	0	0	0	0	0	0	0	0	0	0	0	0	0	0	0	0	0	0	0	0	0	0	0	0	0	0	0	0	0	0	0	0	0	0	0	0	0	0	0	0	0	0	0	0	0	0	0	0	0	0	0	0	0	0	0	0	0	0	0	0	0	0	0	0	0	0	0	0	0	0	0	0	0	0	0	0	0	0	0	0	0	0	0	0	0	0	0	0	0	0	0	0	0	0	0	0	0	0	0	0	0	0	0	0	0	0	0	0	0	0	0	0	0	0	0	0	0	0	0	0	0	0	0	0	0	0	0	0	0	0	0	0	0	0	0	0	0	0	0	0	0	0	0	0	0	0	0	0	0.663018	0	0	0	0	0	0	0	0	0	0	0	0	0	0	0	0	0	0	0	0	0	0	0	0	0	0	0	0	0	0	0	0	0	0	0	0	0	0	0	0	0	0	0	0	0	0	0	0	0	0	0	0	0	0	0	0	0	0	0	0	0	0	0	0	0	0	0	0	0	0	0	0	0	0	0	0	0	0	0	0	0	0	0	0	0	0	0	0	0	0	0	0	0	0	0	0	0	0	0	0	0	0	0	0.222226	0	0	0	0	0	0	0	0	0	0	0	0	0.204222	0.208605	0	0	0	0	0	0	0	0	0	0	0	0	0	0	0	0	0	0	0	0	0	0	0	0	0	0	0	0	0	0	0	0	0	0	0	0	0	0	0.193921	0	0	0	0	0	0	0	0	0	0	0	0	0.323521	0.151252	0	0	0	0	0	0	0	0	0	0	0	0	0	0	0	0	0	0	0	0	0	0	0	0	0	0	0	0	0	0	0	0	0	0	0	0	0	0	0	0	0	0	0	0	0	0	0	0	0	0	0	0	0	0	0	0	0	0	0	0	0	0	0	0	0	0	0	0	0	0	0	0	0	0	0	0	0	0	0	0	0	0	0	0	0	0	0	0	0	0	0	0	0	0.0418761	0	0	0	0	0	0	0	0	0	0	0	0	0	0	0	0	0	0	0	0	0	0	0	0	0	0	0	0	0	0	0	0	0	0	0	0	0	0	0	0	0	0	0	0	0	0	0	0	0	0	0	0	0	0	0	0	0	0	0	0	0	0	0	0	0	0	0	0	0	0	0	0	0	0	0	0	0	0	0	0	0	0	0	0	0	0	0	0	0	0	0	0	0	0	0	0	0	0	0	0	0	0	0	0	0	0	0	0	0	0	0	0	0	0	0	0	0	0	0	0	0	0	0	0	0	0	0	0	0	0	0	0	0	0	0	0	0	0	0	0	0	0	0	0	0	0	0	0	0	0	0	0	0	0	0	0	0	0	0	0	0	0	0	0	0
CSS0041240.1	5.92674	5.9284	8.91121	1.38596	1.57096	1.70103	2.2611	2.02773	2.36298	0.591482	3.47727	1.30735	1.237	2.76744	3.9021	0.985563	1.04928	0.852919	0.709932	0.413271	0.529456	0.344921	0.45599	0.472883	0.968919	1.6868	0.867861	0	0.437797	0.723913	0.641304	0.13438	0.228818	4.33298	2.36864	9.38425	10.3767	8.37643	3.52522	5.3369	3.61473	3.82732	4.86016	9.32886	10.6175	10.5133	11.3394	7.01791	6.61917	4.64806	4.44544	5.03722	5.05062	5.54008	5.44438	6.0433	5.18878	5.14111	3.83124	2.54099	2.68324	5.02314	6.11193	4.0292	11.874	3.0082	4.316	3.79692	7.8004	7.90514	6.02679	7.03706	6.176	4.43423	4.6981	4.71744	11.0555	8.8992	11.1022	10.4329	3.71651	2.30977	2.7907	1.5029	1.91597	1.91861	3.03569	1.72123	2.78872	4.48411	3.92222	3.97941	2.16893	3.26096	2.16048	3.97064	2.71898	4.97118	4.57214	4.25567	2.20646	4.15358	2.36935	2.46627	2.37097	2.24925	2.05984	3.68906	3.84468	4.39308	4.08438	3.52672	3.89396	4.50442	3.94168	4.45661	4.17566	4.21214	4.41375	3.43006	3.25584	5.25739	3.49692	1.372	1.8205	2.33825	1.47535	0.231228	0.982062	0.871978	1.99167	0.999234	0.926434	0.946072	0.727816	1.57028	1.29825	0.915754	2.32708	4.24254	1.39923	1.60496	3.205	2.76999	1.87891	4.20381	2.95088	5.0316	7.20272	6.64571	7.36061	6.50918	6.80494	5.98897	9.09161	11.251	7.45744	10.491	10.1082	9.75941	10.6257	6.26835	11.0922	2.13663	2.4089	3.62482	3.75043	5.06523	6.63413	10.0915	3.76734	4.31037	0.857069	1.06603	0.869907	4.82608	5.40971	3.47151	3.88242	2.4765	3.35259	2.52441	1.89835	2.09751	6.5392	9.40669	4.61931	3.9979	2.90986	3.39752	3.47013	4.42265	4.17598	3.88227	4.81889	4.62711	5.42953	4.09877	5.62887	3.41191	5.62887	2.44836	5.0028	1.4121	2.36539	2.96094	4.45791	2.81777	1.03394	1.11445	1.97199	1.48107	1.23786	3.78443	4.86843	2.22273	3.20297	2.28297	2.47639	4.21548	4.50272	4.6634	4.9066	2.10693	2.03604	2.16799	1.81554	3.83836	3.58609	3.67349	3.77665	3.27819	2.82783	4.35809	4.93308	2.86749	4.37802	3.08129	2.87736	2.11132	4.81076	5.41595	4.91866	1.69781	1.76885	3.47997	4.51025	4.05206	3.44925	3.63567	3.16044	1.23117	0.937468	0.977309	6.59589	6.02009	2.93485	2.46021	4.21263	3.67455	4.81808	6.40474	3.18849	3.02227	4.67149	3.86062	4.42881	6.29752	5.7228	3.579	4.06939	3.82371	3.63217	3.86346	4.07701	4.77362	4.56091	4.79781	4.34689	6.51559	6.72274	5.79516	5.66604	4.84216	3.31212	3.03629	5.98873	4.1763	4.85279	4.70601	4.44543	4.70801	5.27275	5.0474	5.45962	5.14346	4.42873	4.90108	4.07447	4.53482	5.13187	5.02793	4.8761	6.57468	4.77808	7.0621	9.79823	6.71129	9.76605	4.50699	4.44116	4.40096	4.95673	4.93335	5.05546	4.47695	4.39305	3.83625	3.75195	4.00716	4.02454	2.0154	1.81583	1.65622	0.637415	1.16937	0.913854	5.63974	10.5058	2.97487	5.20223	4.36369	6.38741	4.57721	8.05802	5.98722	5.59004	6.88553	7.53402	1.13185	1.01391	0.957167	0.46656	0.559642	0.634414	0.522858	0.644143	0.767328	1.37861	1.22436	1.38849	1.43136	1.34632	1.22928	0.43138	0.400664	0.544275	0.874266	1.40041	1.21407	1.3067	1.63646	1.66352	1.59514	0.33376	0.80631	0.659794	1.0137	1.1002	1.13585	1.09742	0.713001	0.574312	0.518163	0.958117	0.940244	1.107	0.347128	0.648823	1.09713	0.743759	1.15183	0.614753	1.20509	1.20133	1.05043	1.24677	1.37417	0.972399	0.790282	1.31693	0.814287	0.19484	0.787912	0.342203	0.733578	1.90906	0.369257	0.381439	0.378452	1.4105	0.997745	0.165604	0.298874	0.43015	0.250918	2.05506	4.36917	4.14082	5.02263	4.31378	4.6001	0	0	0.00740087	0	0	0	0	0	0	4.44108	1.58471	3.04878	3.69082	1.66406	6.21701	3.30859	4.0678	2.83133	2.33574	1.38893	2.73176	3.03454	1.25139	1.43897	4.8023	5.15737	4.70824	4.66075	6.75696	3.83067	1.81572	3.1482	2.4245	2.41781	4.38875	3.71527	3.34269	2.70202	2.13571	3.24581	2.24869	2.49736	1.65105	2.63936	2.08475	1.68854	4.01007	4.54884	8.14109	3.32796	3.01411	1.70793	1.2317	1.48645	3.61452	2.40963	2.71813	3.00837	1.53438	1.56925	1.83336	3.27996	5.8762	6.99205	3.53281	3.16388	2.55597	3.11981	1.95725	1.74875	1.93151	3.15029	2.86	2.70919	2.26723	1.80489	2.75341	2.84176	0.748134	0.795589	0.839619	0.709527	1.17834	0.740235	0.659668	1.82461	0.416803	0.302474	0.616767	0.692356	0.896216	2.14544	2.4	2.77417	3.50113	4.04719	0.257707	0.131574	0.265414	0.444079	0.420956	0.457918	1.05434	1.14227	1.0352	3.45716	1.7774	1.758	2.15414	1.89789	1.40291	2.18855	1.82645	1.38418	1.72429	2.32971	1.23973	3.17554	2.70819	1.32921	2.14338	1.912	1.74711	1.77266	3.64584	3.79801	3.63674	4.19019	3.13631	2.85203	1.10839	0.901533	3.25293	3.82078	2.1873	2.36758	4.46912	4.28767	2.86812	2.44901	3.58425	2.45716	1.65115	2.2472	0.630929	2.30141	0.274692	1.53831	3.30335	6.36355	8.90829	1.85145	4.2862	12.9513	12.9923	7.65917	10.5107	4.09066	4.9743	7.31872	6.63288	7.03939	4.42361	5.62255	7.77528	5.63173	8.27966	5.10554	9.34568	1.96167	0.624856	0.51784	0.457354	1.34004	1.5598	1.41733	2.05627	2.31495	2.05693	1.64847	1.57873	1.80982	1.97233	2.29637	1.10589	1.26946	1.16299	1.97673	3.50267	9.65409	3.51066	3.82112	6.44955	1.19845	2.15058	2.48198	3.01516	1.54102	1.79214	2.91329	2.09382	6.23497	6.05217	4.09366	1.66659	1.45386	0.941058	3.27812	4.1827	2.80108	3.11887	3.80806	3.62198	3.73108	3.65761	3.69376	3.73937	2.93822	3.48067	3.36298	3.11525	3.39605	1.33825	0.954943	0.841369	2.84951	0.166387	4.12435	2.92221	2.30489	1.89903	3.77206	3.72596	4.23139	3.02228	3.7602	3.66314	0.870638	2.05601	1.9169	2.25314	0.895043	0.303441	1.97175	3.60523	0.89695	1.71443	3.83516	2.26611	3.87917	2.79354	4.20761	2.30775	4.79902	2.47427	1.39944	2.25746	2.53821	3.04982	4.34618	2.32025	2.40799	1.93493	2.05747	5.15194	2.45617	2.2573	8.54298	7.69646	10.6053	8.67613	7.87061	7.35868	6.69216	6.72179	8.99231	6.67689	6.94765	8.1962	3.61015	1.41407	1.51262	1.51355	1.3957	1.5906	1.36249	1.57406	1.31759	1.71715	1.26565	1.32986	2.80482	2.60519	2.39437	2.52784	1.97581	3.39096	2.2192	1.35697	1.26197	1.08541	1.28191	2.93932	3.88857	2.30774	3.0707	1.46412	2.15755	3.73737	3.60438	3.18075	3.46531	1.79068	1.66376	3.12881	2.93202	3.51894	11.7712	3.36188	2.04133	16.9981	13.6445	5.38383	6.92754	6.66502	1.92278	3.21698	3.90606	2.51375	1.4313	1.02783	0.572534	4.07896	4.55687	3.83135	4.01431	6.0998	6.98787	4.60983	3.54276	4.14729	3.51307	2.7776	3.47589	3.24561	4.52548	3.28652	3.33728	1.28092	0.600039	0.62537	0.56087	1.20255	0.538142	2.16769	2.04704	2.74478
CSS0023888.1	0.771586	3.09489	1.34709	0.672909	0.866954	0.779873	0.761253	0.72324	0.845853	2.46249	7.97683	5.39165	0.513944	0.793047	0.618905	1.35547	0.888861	1.29949	1.791	2.33831	3.07267	0.495567	0.516311	0.51713	0	2.0241	4.18732	0	0.838847	1.08478	0.838741	0.786905	0.948396	1.02055	7.25519	1.84266	2.7879	2.55354	6.23352	14.563	11.6196	8.70819	11.5871	3.92635	7.79946	7.57028	7.98251	2.09974	2.11607	1.98992	2.10937	2.08472	1.8003	1.70726	1.90328	2.16345	2.2674	2.10547	2.73939	2.30694	2.12454	2.24166	2.60851	2.82538	4.97602	5.0646	6.86152	7.03532	1.89896	1.33552	1.87653	1.75415	2.08052	2.06969	1.47477	1.69303	1.58446	1.74619	1.41404	1.43205	2.50412	2.9367	2.21367	3.05775	2.95314	2.54475	1.40918	1.71629	1.46921	1.46384	1.6993	1.72907	1.98374	2.37274	1.95008	2.0159	2.35525	2.40924	0.9728	1.05229	1.94285	1.09779	1.52115	1.65673	1.8652	2.22258	2.06209	1.89666	1.99612	2.49669	2.35135	2.99028	3.23768	2.89805	2.54261	1.99195	1.67031	2.25126	1.68687	1.46259	1.67617	3.19107	3.28052	1.81899	1.11199	2.02846	1.01589	1.18952	1.28913	1.56088	3.43457	1.99321	2.93787	2.81348	1.42076	1.35603	1.44359	1.46681	1.19637	0.483164	4.55105	2.95712	2.67283	2.11058	0.668184	1.92686	2.367	1.33962	1.2121	1.09407	0.975993	1.234	0.932352	1.13132	2.22601	1.96164	2.33544	4.47782	4.53777	4.35113	5.94161	6.10411	5.64826	1.19917	10.8081	6.79335	6.55515	8.73689	1.06572	3.73784	1.10539	6.2394	3.87927	6.35206	5.00195	0.264697	0.312915	0.261747	6.69577	5.21234	5.60589	1.2496	2.54926	1.36965	0.636993	0.746672	1.18649	4.98189	2.74082	6.20219	5.29425	1.0799	0.967263	1.11558	0.634853	1.01038	0.880907	1.56245	0.65724	1.59207	0.65724	1.43413	0.658462	1.71276	0.765326	2.18035	1.12457	2.40327	0.606039	5.38827	6.92549	3.80085	2.48569	1.12416	1.1966	5.4682	7.54409	3.50859	2.2857	1.55844	1.11758	1.40936	1.1354	1.22249	1.03487	0.645271	0.869259	0.328393	0.417772	0.271735	0.486405	0.628246	0.376122	0.357863	0.281441	0.513054	0.225594	0.334302	0.313975	1.346	1.00487	1.01586	1.26946	1.357	1.78721	1.25136	0.803764	0.880997	0.963622	0.806388	0.913494	4.54903	4.22648	3.26007	4.76538	3.80932	3.09605	2.26643	4.2487	1.92685	1.87201	2.33297	1.5304	1.28164	1.39776	1.60637	1.57227	1.27274	1.07395	1.04158	0.916843	0.799872	0.970637	0.840706	1.36889	0.786564	0.928394	1.22674	1.35811	2.75195	1.50664	1.01301	0.814748	0.531006	1.14261	0.60482	0.793916	0.802452	0.491191	0.637664	0.651052	0.615507	0.685681	0.904851	0.894044	0.472187	0.567149	0.623157	0.431745	0.395471	0.848168	0.736216	0.555512	0.337716	0.356196	0.360138	0.549231	0.531426	0.571264	0.998583	1.19054	0.838283	0.943492	1.13565	0.749965	0.677545	0.758532	0.849438	0.589334	0.456752	0.513555	0.515641	0.666071	0.576656	0.639019	0.504601	0.454022	1.15832	0.816549	7.9567	10.4389	0.843996	1.70886	0.868852	2.3769	0.981708	1.17006	1.03394	0.686905	5.67683	5.01751	5.06045	1.53308	1.91719	1.76268	1.67119	2.60859	2.5759	8.16269	8.49943	8.25887	6.77511	6.2456	7.12787	3.72257	4.49638	3.98318	2.49852	6.6393	6.11101	5.88915	3.61384	3.71636	3.71805	2.24086	2.68689	2.43311	0.888847	4.5144	0.869502	0.689321	1.11056	1.15425	1.28289	1.645	1.41036	1.37078	1.69558	1.58161	3.75397	4.4107	1.33676	0.932449	6.19909	5.69762	5.91589	8.1892	7.67095	2.11576	5.67578	6.70648	4.9799	2.1237	5.33254	2.54134	2.17274	7.54997	2.45673	2.35585	2.46863	6.78617	2.92109	1.69942	1.57705	2.50571	1.49462	8.65588	6.61485	7.29512	1.3597	1.25998	1.12566	0.355772	0.245502	0.378944	0.250249	0.310752	0.356081	0.27128	0.169604	0.241976	2.15157	1.19316	0.585144	0.500117	0.460276	3.3488	2.39405	2.03481	1.67581	1.59842	4.57029	2.18938	2.42443	2.09452	1.5108	1.09526	1.09314	1.12799	2.09193	4.23527	2.20356	2.93738	5.5632	3.93981	3.93331	5.27545	5.15268	4.7948	6.32061	2.06113	1.87777	1.80094	2.26822	2.35093	6.49175	5.77689	5.5897	4.82963	5.2775	4.34862	5.59345	6.13128	3.84946	3.40646	3.59339	7.16806	5.46124	6.0611	5.5273	3.98437	4.53746	3.9884	4.6827	4.54913	4.25262	5.33628	5.46097	4.91712	4.51676	5.13798	4.49271	5.56367	5.70792	6.48925	6.1926	4.86001	5.31767	6.37882	5.07922	1.12137	1.03068	1.36534	1.19737	1.19597	0.886205	1.12547	1.03979	1.37149	1.3014	1.26388	0.936642	1.09364	1.04899	1.30914	5.60475	6.7858	5.08561	2.02519	1.84577	1.93354	2.25174	2.39155	1.86442	3.74009	4.23124	5.78854	2.48962	1.98346	1.02175	1.56971	1.55507	1.11038	2.30127	2.31151	1.35553	3.47686	1.07571	1.55926	2.38961	4.1402	1.91983	2.34592	1.96658	1.61122	1.69323	1.49391	1.66795	2.27496	2.02541	1.70679	1.9704	2.28424	1.43811	2.18603	1.86235	1.9897	1.51973	3.1007	3.17347	2.04467	2.81821	3.02655	1.27505	1.84253	2.62434	1.21405	0.649412	0.811419	1.60118	1.14668	3.4769	3.97544	1.0048	1.33183	2.85098	3.19003	5.90676	4.53816	2.55911	2.31314	1.46762	1.14847	1.44341	7.13934	1.31673	0.522696	1.26177	0.746224	0.929566	1.18695	2.77614	2.41887	1.97494	2.18841	1.1919	1.27011	1.27012	2.05112	1.65875	2.08393	1.25457	1.08719	1.16051	2.79114	3.11312	1.40195	1.3774	1.687	1.71655	3.22927	0.536489	1.51502	0.990002	1.44211	0.652445	2.93646	1.41618	1.57635	1.84742	1.83337	2.67299	1.13766	2.55605	1.84967	1.61823	3.78174	2.21453	2.45712	5.35568	3.48053	2.97085	5.27945	5.32843	5.26102	5.14502	5.62063	5.58524	5.43279	5.82701	5.32798	5.21822	5.77076	5.82215	2.68669	1.38475	1.5672	2.60114	1.22374	2.40598	2.25107	2.06458	1.40948	4.70957	2.91853	2.31942	8.02827	6.68255	3.72037	2.03753	5.18115	5.14136	5.57004	4.37636	4.25453	1.67854	1.82057	2.89235	3.52061	1.55419	2.28312	1.24987	1.65908	1.37612	1.42753	1.14524	1.2645	3.97081	1.64666	3.17952	2.05565	11.1308	0.970824	1.02961	1.05352	1.08436	2.46395	2.32392	8.62356	0.518085	0.165992	0.390288	0.321101	0.369197	0.373217	0.331783	0.432513	0.368157	0.296962	0.448278	0.294871	0.976143	0.954965	1.63021	7.8606	8.19952	8.71199	6.5974	8.48573	9.04878	10.8414	7.96324	0.625672	0.269223	0.311224	0.334083	0.954973	0.477824	0.786767	0.534534	0.50188	0.696373	0.753594	0.444063	0.818316	0.803265	0.667018	0.613435	0.659559	0.652141	2.0089	2.31518	0.592379	0.966047	0.211634	0.188947	0.86234	1.42186	2.57342	0.509572	0.44377	0.364981	0.241329	0.238166	0.181641	0.152097	0.293563	0.309118	1.20934	1.44298	1.14808	2.8962	0.800831	1.32167	11.6732	6.03453	2.10753	2.32296	1.67976	1.78152	1.35093	0.864087	1.01393	0.71677	2.42042	6.88431	3.99716	9.06674	7.23122	6.95972	2.57813	5.6676	4.77519	3.88853	2.04098	0.763466	2.32686	2.47681	10.7677
CSS0048785.1	7.78384	10.2246	13.6481	7.30349	8.65485	7.68914	14.0995	13.0205	14.0626	10.2661	6.38768	5.30922	5.55006	10.2625	10.2983	6.6436	6.7822	5.87106	2.55092	2.43249	3.97057	4.94104	4.52386	5.79529	9.12361	4.5532	12.4745	16.6709	8.31404	5.28159	4.27734	7.60455	8.02344	14.1287	8.81064	6.92271	7.65284	6.02062	7.38306	12.1866	8.26708	8.72195	10.986	14.6422	15.3822	16.2817	15.2768	14.0775	13.8222	11.8915	12.3953	11.131	12.5591	12.3526	11.5888	13.1166	11.3824	12.1282	12.1331	11.7918	11.3658	12.3492	13.0563	14.9116	16.8499	6.07782	5.91237	5.81674	14.6407	13.2686	14.2385	14.4214	13.736	12.0211	11.5341	12.6206	16.1417	14.4126	16.7465	15.9927	14.1433	12.5728	11.7325	12.9763	11.1381	10.8877	11.7301	9.47537	10.2499	10.1445	10.2649	7.4858	11.0751	14.7442	11.2182	15.7406	12.8802	14.5706	16.13	11.4916	11.0095	15.8196	10.9875	12.9603	11.7295	12.1046	10.8984	14.5316	18.1257	19.8822	20.0783	19.9969	20.4029	19.7029	20.1891	12.9038	10.9529	16.1688	14.8246	13.3236	16.6435	19.8208	21.7943	16.775	14.2077	12.5198	21.2199	10.846	19.7782	12.3038	15.1023	12.1837	12.247	13.8906	15.2228	15.7324	15.9637	12.7226	16.5818	26.6852	6.03079	5.58007	11.8994	10.6889	13.2167	17.9223	12.5493	15.7788	12.9372	13.3466	12.8671	6.66407	7.26119	7.53149	6.11344	6.25156	5.45061	5.45573	6.026	5.31506	4.95284	5.09402	5.02089	13.5508	7.88061	8.43856	7.21786	6.05748	13.861	9.95871	8.51062	9.21546	5.38729	6.16868	6.43724	19.2521	20.4525	18.3072	8.35032	7.47797	5.72766	7.83259	5.93251	5.34998	14.0268	12.5413	12.7369	10.6177	6.90124	7.78601	7.52909	14.5699	13.9728	13.2083	14.3981	13.966	15.7197	13.7259	16.8866	12.0579	16.8866	10.2703	13.515	4.16109	6.30668	8.11354	14.9533	11.8693	5.53512	6.98656	9.419	10.2913	11.6758	16.6018	21.3687	5.15373	8.03478	9.09608	9.83411	15.6996	12.6918	17.1466	14.4819	10.5816	10.6436	21.2288	20.8717	21.643	19.236	33.2848	20.5872	33.5466	31.4084	37.7576	34.3137	28.2524	36.8051	26.9704	27.8767	12.2177	14.5402	15.3067	16.7515	12.2756	12.5101	26.6335	29.1125	26.8643	24.9642	24.6043	23.3989	6.34018	6.38611	5.31133	11.4334	9.09572	8.22437	9.42114	8.82334	8.93533	10.5476	11.9418	10.7369	10.9612	11.0245	10.8742	12.2157	14.637	14.4595	13.7376	14.1691	12.8507	13.8004	14.5603	11.9313	11.3722	8.10434	8.04103	17.1473	19.8526	17.134	19.1732	23.153	20.081	21.9078	14.1537	15.608	18.3602	30.3589	18.2581	18.9824	20.9944	17.4727	21.7429	19.1538	31.5279	27.1166	28.644	28.5015	30.4545	26.8253	23.8139	31.4106	44.2352	32.8711	43.8264	11.6206	7.20585	9.98431	17.778	17.5868	17.2288	18.4037	15.6197	18.1247	17.9888	18.064	16.8772	20.2673	20.7937	20.5674	21.3716	20.8261	17.0177	15.2228	15.3365	13.5109	21.4739	23.3307	5.86912	4.48338	17.3442	19.855	18.2568	18.9242	18.4052	17.1062	18.2977	20.5461	6.96052	6.09464	6.03275	9.3067	9.15124	8.81151	9.10063	9.76617	8.32386	7.16932	7.69951	7.18916	6.7432	5.8618	5.94226	7.60148	8.16716	7.47873	9.43522	8.41102	8.00283	8.65413	9.37641	9.13227	9.94884	10.7559	10.2378	9.5307	10.2414	9.76497	10.3177	9.75987	9.20999	9.03762	10.0109	12.3855	9.7089	9.4998	9.27955	9.1097	10.9613	10.1304	17.6897	13.2683	10.0538	9.79436	9.42204	9.18719	9.50749	3.18029	6.04581	5.19474	4.0359	3.26141	5.18649	3.79045	2.65357	5.73907	4.7977	3.36365	3.60881	5.34094	2.56423	3.52749	3.31928	3.63435	3.08655	6.46282	6.39694	6.21074	19.8792	14.5492	21.7223	0.71704	0.633138	0.671048	0.609813	0.580059	0.507278	0.535229	0.655398	0.540214	20.4795	10.9466	9.67505	14.7113	8.64165	22.7631	16.4122	25.8935	14.2794	11.5743	7.68136	15.1461	12.8867	8.00476	11.2043	12.936	11.3077	9.63159	12.1852	9.26888	11.2814	6.10765	4.48969	4.7261	5.16642	4.12834	4.30627	4.18982	3.98804	7.40845	9.56548	9.37738	7.47911	8.39255	4.03102	3.72694	6.54574	5.91935	5.11877	4.53138	6.20047	6.62023	5.94929	5.50455	7.15575	6.62522	6.49264	7.16376	6.67781	5.54163	5.91995	5.67943	6.18911	4.68129	4.53958	5.59194	4.96579	5.67542	5.61612	5.79468	5.20854	6.19485	6.97238	6.94905	7.18336	5.57834	5.42077	5.41442	5.29958	11.4055	16.6752	17.3209	14.2186	15.1983	12.0448	10.4022	15.7558	10.016	8.32196	10.0235	13.1124	11.1505	17.2982	16.1703	6.29727	5.49287	6.38798	8.24665	6.9459	6.15707	4.75063	6.56989	9.08133	8.01955	8.14832	8.7946	6.73671	12.362	16.1819	19.8488	14.1426	13.8313	11.3422	11.6119	16.1339	11.8211	17.0281	14.8388	14.2004	10.563	14.5013	13.3997	11.8981	11.295	10.3932	17.3322	15.411	13.2906	13.3488	24.7177	25.7895	14.6951	14.8449	15.5104	14.7257	16.72	16.6208	8.14441	8.71799	13.4561	12.0892	15.5093	17.4736	3.8631	2.70368	4.11905	11.1281	5.02905	6.57183	8.63455	14.2903	12.981	3.69813	6.90467	8.71757	9.05945	8.11452	7.01257	11.812	8.79704	7.52363	7.57849	7.11637	7.12163	21.9206	15.5058	16.2358	15.9273	15.9957	10.8054	7.72939	9.44201	8.04465	8.74899	10.3281	9.62365	10.0717	9.72161	9.8047	10.5453	11.0026	10.9854	10.5118	6.64834	6.61421	12.5476	12.8353	11.6752	13.5524	4.6423	13.8862	5.06817	8.10029	9.69798	15.3101	5.90654	11.147	8.74207	10.924	17.3755	18.0645	11.6382	10.5798	10.4924	11.3963	7.83248	4.41908	4.07676	11.6077	13.3661	12.6251	6.57926	7.23462	6.77986	7.2558	6.52956	6.36735	7.15947	6.163	7.19363	7.30426	6.37249	6.6027	21.0907	13.2173	16.2434	13.9758	12.8204	18.0074	15.2238	12.3911	24.2415	8.79394	7.86314	8.08209	7.92456	7.19956	11.5563	13.7689	5.62417	5.09676	6.31916	13.8209	4.04694	25.6483	20.465	4.44763	8.65836	25.3642	18.0169	26.9859	19.4313	25.707	18.127	17.6405	15.7886	5.04678	7.57663	7.07479	7.42053	7.78735	8.72987	8.95876	7.59531	7.99942	7.80082	6.60667	6.40431	32.6283	34.5441	37.0865	36.4915	33.0938	27.5484	27.859	22.0014	33.2316	25.8748	27.7576	25.5994	10.4394	13.363	11.2153	7.80728	6.64841	7.66027	6.64607	8.32556	7.09146	7.30301	7.29409	8.45392	12.0346	9.77483	8.96039	5.24839	7.61167	4.7166	6.96364	8.44614	8.72379	7.55293	8.07789	4.12181	4.27486	5.1219	7.56765	8.32003	6.0541	9.71879	5.52387	8.16744	6.31269	2.43565	3.39882	4.6235	8.07373	8.02939	19.6957	27.117	36.3397	20.9984	18.5238	15.9208	18.2948	19.7993	28.4772	5.31903	7.49458	4.63476	9.12233	4.37486	3.13211	11.2729	8.55035	8.69567	8.61142	10.5371	10.0817	11.0402	14.8806	16.2484	13.808	11.7295	7.67663	11.5766	6.7288	5.78432	7.50318	10.4457	6.81815	7.17529	5.97579	1.05635	1.364	11.941	13.5916	9.70111
CSS0013139.1	1.53379	2.53528	5.4832	0.886574	0.920229	0.875431	0.641043	0.505929	0.742076	7.17251	4.26131	2.17757	0	2.11928	1.01806	0.277754	1.84343	0.251061	1.5333	1.03388	4.55e-06	0	0	0.499066	0	1.88978	0	3.69335	1.50613	0	0.749029	0	0.208412	0.568492	3.30956	3.8321	11.0032	1.47206	4.71291	8.54342	4.83023	4.26808	6.83325	0.383011	0.699489	0.806279	1.86592	0.532698	1.23254	0.722298	0.969683	0.549346	1.82153	1.47825	1.6199	1.31429	5.75679	7.10736	3.22542	0.661303	1.00296	0.388189	4.58482	0.623473	1.20185	5.6371	6.11367	7.88386	1.12834	0.735944	1.11676	1.86308	1.25679	0.740781	1.33346	2.39059	2.21788	1.02212	0.635699	1.43909	1.1467	1.25356	1.41692	22.2258	19.5318	19.0639	2.92053	4.82182	5.3637	1.0025	15.5126	5.97048	0.598829	1.19014	0.352907	0.555486	1.95466	0.924589	0.860812	1.0421	0.476246	0.423188	0.489257	0.526156	1.0216	0.761534	0.665028	4.1926	3.76786	3.13212	2.38725	2.85701	2.6102	1.82704	2.14507	3.20096	1.78062	4.48066	3.02893	3.35378	3.24963	2.02105	3.02531	0.641915	0.81578	0	1.55509	0.68222	0	1.42039	1.78523	1.11526	0.692597	0.346214	1.06973	0.7572	1.25409	0	0.00393513	1.66901	7.43774	3.67374	0.236871	0	0	1.79447	2.06927	0.373992	0.896341	1.23758	0	3.57667	2.98171	2.71488	2.77871	4.83577	2.4612	3.10319	4.89786	5.77264	3.57188	4.7288	4.06433	1.58369	5.10532	6.95893	3.39342	3.9693	1.86159	3.73174	2.56497	7.42727	3.46419	8.14085	5.16757	7.18113	6.44974	5.54412	9.15617	7.15648	6.06481	0.59433	5.31787	1.91131	8.82635	4.80499	6.52829	16.8289	5.90212	3.86507	5.51305	2.33018	3.41551	5.33726	3.10906	2.52103	2.69379	20.1572	3.46026	16.6438	3.46026	1.23527	3.07521	2.78878	4.88682	6.44009	7.2713	7.69077	1.47647	4.59437	6.2849	7.83936	7.46006	3.93337	1.54096	1.78044	1.38809	13.5441	2.39498	12.8352	3.15162	3.52747	3.06637	6.12088	5.5344	7.01493	6.18891	3.09899	3.67362	6.67329	3.9509	5.69882	2.55216	3.59404	2.22639	3.47079	4.97548	4.77345	3.62332	17.6363	7.14712	6.60935	5.33297	16.0037	13.1299	4.57298	5.39485	5.57696	4.99199	6.36741	6.86976	6.24496	6.41237	3.20054	6.20273	4.60618	7.47754	6.20014	4.5142	1.98799	9.64418	7.5352	6.19374	5.80259	7.88902	7.61978	9.52577	5.33535	6.64984	10.1862	7.27202	4.79151	6.56981	4.24024	7.11629	4.53612	0.537106	1.10604	4.40132	4.26524	5.30297	3.44542	4.34887	6.17121	5.54752	2.77115	3.5039	7.51797	0.79674	2.50266	1.21078	1.20862	0.673658	1.53897	0.266195	0.656018	1.1754	0.463102	1.34378	3.70664	1.1674	0.484618	0.656576	2.94504	2.04477	2.37842	2.01895	0.392088	2.39773	2.43731	2.0269	1.84185	1.63853	1.26289	1.41749	2.21266	2.13705	1.61341	1.78402	1.27279	1.97796	1.15592	1.51729	1.11398	0.553387	0.434814	0.48131	5.94028	2.65046	3.92427	3.03038	1.57925	4.7151	2.36945	3.24228	4.57445	5.18406	3.6816	5.94079	6.53837	6.4799	6.51077	0.293719	0.771014	0.612093	1.72503	1.36706	1.8053	1.17653	1.81361	1.32364	1.87381	2.00888	2.41206	0.532757	0.837662	0.410806	1.66396	1.20622	0.756512	0.476976	0.767408	1.77656	1.75523	1.89555	0	1.24235	0.954684	1.30985	1.16107	0.0891244	1.44265	0.300848	0.00384401	1.60388	0.774847	1.72407	2.27595	1.47408	2.22153	2.13692	0.861187	0.843028	9.24175	7.51942	6.54483	8.50669	7.81081	2.3984	1.828	3.45773	1.54943	0.96577	1.88346	1.30892	1.47723	3.1329	1.66325	1.4861	1.68225	4.04665	2.24602	2.06778	1.39528	1.83279	1.88014	2.07478	6.86662	7.40291	0.419954	0.816359	0.114313	0.0266192	0	0.225692	0	0	0.0796114	0.161881	0.0514417	0.155153	0.949395	1.31836	0.608642	1.18537	0.995514	0.288862	1.5165	1.52211	1.62478	1.59444	2.37655	1.17907	1.58383	3.70433	2.44376	4.9523	0.635478	2.15755	1.61898	1.77597	16.0552	1.36793	1.0372	3.87617	4.65517	2.67177	2.16225	5.09976	1.20879	2.61844	1.2894	0.823084	5.4329	6.92614	1.20671	1.31986	2.85179	2.20619	2.02497	5.04109	3.26575	2.42769	1.88979	1.2866	3.22487	3.31607	11.2461	10.1057	6.10309	2.02101	6.63076	2.13071	13.0082	2.74973	2.32539	2.31346	2.84091	4.9126	4.96054	4.122	3.616	5.54457	5.25666	1.28968	5.41117	4.84196	3.06569	6.01382	5.34167	0	0	0	1.1e-07	0.761769	0	0.000207724	0.0028831	0	0	0	0.692555	0.208929	0	0.440428	5.55782	0	4.47857	0.138336	0.570551	0.306152	0.33542	0	0.562026	1.22049	1.17752	0.844021	2.60467	6.45992	4.25294	4.55133	5.38955	4.82182	7.46211	5.60768	7.54254	6.96949	4.38078	6.42163	6.1698	8.16549	9.86735	1.03758	1.00533	1.17105	1.38977	1.7069	1.06129	1.72075	2.08379	1.32172	1.43778	0.109875	0.848331	1.72597	0.797425	0.985537	1.15859	0.910187	0.254508	6.92492	6.19813	10.8413	7.74617	2.78024	2.97194	0.843485	1.70922	0.648505	6.78601	0.6689	2.36683	3.79751	0.464682	4.23421	1.71352	3.39013	1.86944	3.13427	9.92071	10.1736	4.18875	3.53481	2.0227	2.79296	5.03872	2.36615	3.44215	4.43178	1.8375	2.3683	1.41518	6.56742	5.23479	6.21045	0.730775	0.44605	0.215246	1.10733	1.94968	1.03929	0.304114	0	0.65472	1.03492	1.02733	0.744398	0.861401	0.926535	10.3569	3.94453	0.922552	3.31176	2.07004	11.7238	2.98846	2.93503	2.13332	0.87008	0.773292	5.66985	7.37842	1.91697	5.50271	2.14076	2.64957	3.75234	2.94548	2.01483	6.26139	6.10693	10.5521	7.98023	8.81375	10.3314	9.98074	11.0396	9.58585	14.0381	15.186	9.83108	10.4346	10.9798	10.7679	2.36107	1.29893	2.19363	0.557869	1.33054	0.951313	1.72851	1.66743	6.29274	3.56885	7.56053	6.52332	17.1324	5.35989	3.49561	0.224891	7.80069	9.04301	7.03278	2.15449	0.307789	13.1139	5.48571	1.87404	2.57542	7.19912	6.37527	10.6216	6.38028	2.38819	8.59631	4.27353	3.86116	3.38574	4.02869	2.59786	4.17788	5.17454	1.2881	1.20613	0.313737	0.784959	7.50165	11.0855	7.21875	6.6347	5.86926	1.55013	1.21749	5.48382	2.73735	1.28889	0.270567	3.95368	4.00665	2.44388	2.65693	3.38546	3.21998	2.69972	4.18073	4.69091	2.39988	3.71644	4.86552	5.08955	4.04241	4.56741	0.755021	1.90641	2.07679	1.38674	1.52605	2.20136	2.48506	1.41623	2.22824	1.6196	1.0132	0.125409	1.90856	1.5385	1.28748	2.59128	0.915091	0.993097	9.54082	5.66133	2.50792	3.48282	0.214012	1.33979	1.21083	7.05647	11.0998	3.47012	3.81332	2.96871	2.62446	2.20645	1.82042	1.21442	5.81415	0.665118	1.59508	2.45093	2.29353	2.51064	0.882148	1.50103	6.56588	2.47969	4.0893	4.5473	3.05372	2.22245	2.01741	1.06237	1.89314	1.54647	2.77948	5.50293	6.24982	0.949207	2.42679	1.26955	12.216	4.63791	5.78752	4.3884	1.19255	0.970576	2.52119	3.31004	5.66196
CSS0041488.1	0	0	0	0	0	0	0	0	0	0	0	0	0	0	0	0	0	0	0	0	0	0	0	0	0	0	0	0	0	0	0	5.12e-07	0	0	0	0	0.0194821	0.0201211	0	0	0	0	0	0	0	0	0	0	0	0	0	0	0	0	0	0	0	0	0	0	0	0	0	0	0	0	0	0	0	0	0	0	0	0	0	0	0	0	0	0	0	0	0	0	0	0	0	0	0	0	0	0	0	0	0	0	0	0	0	0	0	0	0	0	0	0	0	0	0	0	0	0	0	0	0.0637311	0	0	0	0	0	0	0	0	0	0	0	0	0	0	0	0	0	0	0	0	0	0	0	0	0	0	0	0	0	0	0	0	0	0	0	0	0	0	0	0	0	0	0	0	0	0	0	0	0	0	0	0	2.43e-06	0.0280024	0	0	0	0	0	0	0	0	0	0	0	0	0	0	0	0.0212306	0	0	0	0	0	0	0	0.0757218	0	0	0	0	0	0	0	0	0	0	0	0	0	0	0	0	0	0	0	0	0	0	0	0	0	0	0	0	0	0	0	0	0	0	0	0	0	0.186857	0	0	0	0	0	0	0	0	0	0	0	0	0	0	0	0	0	0	0	0	0	0	0	0	0	0	0	0	0	0	0	0	0	0	0	0	0	0	0	0	0	0	0	0	0	0	0	0	0	0	0	0	0	0	0	0	0	0	0	0	0	0	0	0	0	0	0	0	0	0	0	0	0	0	0	0	0	0	0	0	0	0	0	0	0	0	0	0	0	0	0	0	0	0	0	0	0	0	0	0	0	0	0	0	0	0	0.380998	0	0	0	0	0	0	0	0	0	0	0	0	0	0	0	0	0	0	0	0	0	0	0	0	0	0	0	0	0	0	0	0	0	0	0	0	0	0	0	0	0	0	0	0	0.0364762	0	0	0	0	0	0	0	0	0	0	0	0	0	0	0	0.111172	0	0	0	1.73e-05	0	0	0	0	0	0	0	0	0	0	0	0	0	0	0	0	0	0	0	0	0	0	0	0	0.0564028	0	0	0	0.0617037	0	0	0	0	0	0	0	0	0.0337181	0	0.0662729	0.067191	0.0677185	0	0	0	0	0	0	0	0	0	0.0706347	0	0	0	0	0	0	0	0	0	0	0	0	0	0	0	0	0	0	0	0	0	0	0	0	0	0	0	0	0	0	0	0	0	0	0	0	0	0	0	0	0	0	0.0610707	0	0	0	0	0	0	0	0	0	0	0	0.0645604	0	0	0	0	0	0.105631	0	0	0	0	0	0	0	0	0	0	0	0	0	0	2.52e-06	0	0	0	0	0	0	0	0	0	0	0	0	0	0	0	0	0	0	0	0.106723	0	0	0	0	0	0	0	0	0	0	0	0	0	0	0	0	0	0	0	0	0.0265916	0	0	0	0	0	0.0601643	0	0	0	0	0	0	0	0	0	0	0	0	0	0	0	0	0	0	0	0	0	0	0	0	0	0	0	0	0	0	0	0	0.027374	0.0220856	0	0	0.0355953	0.0823338	0.0316147	0	0	0.0601508	0.0219694	0	0	0	0	0	0	0	0	0	0	0	0	0	0	0.071466	0	0	0	0	0	0	0.072494	0	0	0	0	0	0	0	0	0	0	0.419652	0	0.167409	0	0.0518273	0	0	0	0	0	0	0	0	0	0	0	0	0.0160866	0	0	0	0	0	0	0	0	0	0	0	0	0	0	0	0	0	0	0	0	0	0	0	7.59e-10	0	0	0	0	0	0	0	0	0	0	0	0	0	0	0	0	0	0	0	0	0	0	0	0	0	0	0	0	0	0	0	0	0	0	0	0	0	0	0	0	0	0	0	0	0	0	0	0	0	0	0.0286643	0	0	0	0	0	0	0	0	0	0	0	0	0	0	0	0	0	0	0	0	0	0	0
CSS0030572.1	1.43743	3.1111	1.98678	0.780564	1.04985	0.478299	0.530274	0.888034	1.31351	4.75894	2.2558	1.26838	0	0.98659	1.49529	1.23765	0.968587	1.44225	0.798835	1.09213	1.3507	1.47771	0.206451	0.739787	0	0	0	0	0	0.227239	2.11096	0	1.35516	1.50624	1.87995	2.94576	4.0229	3.09442	3.90504	3.52949	6.82382	3.54807	6.43525	36.0486	50.5543	48.6263	48.374	8.25944	8.13672	15.4607	14.95	14.1354	13.7222	14.9379	12.9995	9.97383	4.82838	4.43767	6.61913	23.9002	25.6135	16.4024	7.01222	10.2575	45.4051	3.75795	3.1192	5.66387	4.46421	5.44212	2.19966	1.77509	2.3598	1.77769	3.09046	1.98406	4.31973	3.42165	4.70202	4.35389	4.52149	4.37484	5.08082	2.62302	4.52041	1.5459	1.15301	1.67306	1.67603	2.04214	3.84364	1.52003	4.21388	5.60724	6.04371	8.95978	2.74108	1.47399	13.9265	16.0839	6.05432	20.8641	17.3833	9.15953	16.7378	7.18369	5.06448	2.6797	2.58972	9.6792	10.0383	8.90087	11.9921	8.56351	7.63628	2.62137	2.79156	3.50522	1.89785	1.2311	1.89898	6.81308	10.0208	1.7547	1.54972	1.9588	11.2454	0.460297	5.35835	3.63877	6.53639	2.27184	3.64986	3.49424	2.04719	1.66095	4.86935	2.42762	8.80402	1.92051	3.00541	2.49797	1.60365	2.9083	0.701256	1.54465	1.84983	1.33315	1.08195	0.872346	1.72108	1.42765	1.1221	1.54092	1.91371	1.5235	2.27687	1.49434	1.48718	1.97812	2.265	1.6742	1.476	1.32983	1.72441	2.71692	1.33089	1.61296	1.43594	0.883203	1.35468	3.26119	1.04374	0.400538	0.80989	2.00586	1.34239	0.784132	2.93703	1.45828	1.61175	0	0	0	1.9714	3.5179	3.78055	5.43218	5.3446	5.78912	4.67269	2.58522	3.40683	2.90407	3.45747	2.18282	2.21355	2.82319	4.62541	4.52769	4.62541	3.06785	4.62442	1.73544	4.59346	4.34148	4.39842	4.88728	1.55437	2.47868	2.57545	2.76484	2.66768	2.53637	2.77731	1.82169	2.71827	2.08487	1.65517	1.90675	2.19444	1.50815	2.47781	3.19662	3.2903	3.22457	3.44587	0.576161	0.315755	0	0.421789	0.220688	0	0.146694	0.0553271	0	0	1.43607	0.481177	1.0524	0.694829	1.08753	1.44597	1.02252	1.28346	1.81307	1.14109	2.22413	2.45531	2.82983	2.28094	1.6639	1.656	1.20071	2.90929	2.16978	2.65366	1.63663	2.70793	2.31781	2.41888	2.79473	3.60602	2.43769	3.13605	3.46876	2.03111	2.9115	2.25857	1.66153	2.68992	1.70493	2.72022	1.65348	2.43572	1.89936	1.17181	1.06625	3.86404	4.90998	5.58142	1.90033	2.13339	4.94094	1.66283	1.0197	4.32677	2.79873	2.36296	1.50332	1.18955	1.56609	1.9508	1.69389	1.71057	1.39831	1.51465	2.00225	2.08255	3.17027	1.49833	1.28735	1.38113	2.15382	1.48913	1.83	1.31888	1.31112	1.7462	1.49048	1.7953	2.02194	1.3329	1.23957	1.56271	1.44403	0.952771	0.744769	2.89675	1.93237	2.72508	1.35517	1.39083	1.25741	0.593145	0.737688	0.726628	14.6909	1.23859	1.38183	1.55183	1.7555	1.22372	5.12448	1.515	0.999974	1.83556	4.98246	1.33326	2.84146	2.10173	1.3973	2.36518	2.62908	1.9418	2.95706	2.71236	3.10367	2.31544	1.53324	1.28445	1.63175	0.954882	0.561845	1.40278	1.30327	1.59734	2.16628	1.48295	1.76009	0.977902	2.88269	1.82066	2.14462	4.12875	1.65462	3.35924	2.32246	2.11229	1.56964	1.1357	2.01635	3.07499	2.15964	3.27465	2.5456	2.34291	2.53258	2.55227	1.29247	2.66346	4.18751	2.00355	3.8744	5.03982	3.53919	3.92688	4.45091	1.03165	1.62639	0.895072	1.07855	0.999751	1.47782	0.769611	1.13164	1.36537	1.50179	1.0208	1.66276	1.43461	0.680536	1.59113	1.28189	1.11849	0.776859	0.764477	1.45332	1.47435	1.34685	0.980817	0.8199	0.105389	0.0615741	0.191304	0.31173	0.265021	0.281029	0.275048	0.175212	0.0791735	0	0.392479	0.386654	1.13619	0.367757	0.481571	0.960395	0.621663	0.345418	0.12097	0.33864	0.402068	0.217671	0.245945	0.340604	5.28721	3.88337	2.81891	4.33678	3.64748	2.66352	3.60061	1.91834	1.99405	2.45106	2.2862	2.08936	2.45588	1.14936	2.95486	4.46299	3.00637	2.7909	3.47165	1.60207	1.24061	3.28741	4.02193	3.93545	3.26031	3.83917	4.19709	3.1372	3.3783	3.93473	4.31242	5.24824	5.03304	3.66759	2.5318	2.86348	3.34855	4.21839	2.99721	4.14534	3.98135	2.23117	4.73969	3.31837	3.49484	3.71424	3.02625	3.78234	4.37929	3.18458	2.62295	2.53224	3.29249	2.78311	4.61274	3.7801	4.49788	5.64307	3.40242	3.69125	2.88949	4.31317	3.56141	4.01721	3.92198	5.02486	5.52835	4.94111	2.87367	5.51857	5.24554	3.68668	3.80757	2.96808	4.33389	3.87023	4.51855	4.14217	4.09377	3.91478	4.70291	3.78496	4.53466	3.84008	3.07412	3.59494	3.35339	3.6764	4.49901	6.18662	5.04982	4.44903	7.27365	4.56903	4.79582	3.78239	2.47082	3.54986	3.27777	3.24986	3.25775	3.49944	3.27767	6.09416	4.32394	4.48569	4.2218	3.06102	3.6014	5.00897	5.89609	4.46961	5.94965	6.42449	1.63431	3.05006	2.08487	2.07784	1.62572	1.22347	1.7184	1.82663	1.50358	2.2252	2.26925	6.24527	7.97815	1.65538	3.94898	11.1531	10.4608	6.07654	8.6151	4.67985	6.2103	3.83551	3.98703	4.55647	3.91674	2.85086	3.02996	2.8209	4.33536	2.67625	2.11435	0.3314	0.692561	0.531423	0.582994	0.487339	0.339342	0.583103	0.279954	1.69136	0.500836	3.5768	2.06103	2.25273	1.06239	0.999594	1.19468	1.20077	0.832356	2.904	3.93322	7.61491	2.4269	2.79861	7.82041	2.17209	2.81459	4.00792	3.40556	2.45302	4.38865	5.75328	4.63922	3.08418	8.47048	7.92254	4.20684	1.18036	1.81375	2.56987	3.15192	3.04624	3.07835	2.63792	2.87844	2.21577	3.35082	3.79046	3.14196	2.22828	3.31445	3.15419	2.98858	3.78353	62.1975	76.9439	73.1135	5.11731	2.02702	5.13807	4.71861	4.55352	2.49855	3.73681	4.58629	3.19041	3.82435	3.97155	3.31675	2.74788	2.0983	1.65831	2.34412	6.17715	1.9802	3.99987	2.92035	1.60267	1.39535	3.00675	3.95456	3.97742	3.08151	3.80148	2.28999	4.59866	2.63203	2.90371	0.476547	1.48532	1.04707	2.4059	0	1.03595	0.233502	0.659568	3.40808	3.36953	0.261484	0.815596	0.547665	0.40424	0.579256	0.229211	0.454607	0	0.62973	0.916325	0.389306	1.00203	0.776835	1.79621	0.553022	0.634465	1.1582	1.25071	0.689961	1.26442	0.507054	0.687912	1.42505	1.05647	0.878896	0.618226	0.643212	0.771834	0.943567	0.480616	0.802561	0.751468	0.536531	0.53862	0.929947	1.5114	0.816772	0.764119	1.23304	0.866347	1.20943	0.283048	1.50345	0.319585	0.17262	0.446878	0	0.160644	0.195983	1.16943	1.24316	1.80404	0.41535	0.698202	3.12841	1.09875	0.765758	1.94267	1.93627	0.683497	4.51167	5.56318	3.78746	2.49887	0.313928	0.690236	5.802	5.90908	3.06947	4.45547	3.74944	3.65905	3.16042	2.42318	3.98909	2.53247	4.99823	4.07147	4.64969	6.11433	4.55565	4.78013	2.24719	2.04313	2.35021	2.24395	13.5024	6.77075	2.42762	2.46396	3.27598
CSS0034872.1	13.0196	23.744	16.6507	17.4516	20.4944	18.9107	16.084	21.2772	18.906	15.4318	11.9912	0	0.483623	5.72072	8.4131	11.2024	8.91486	0.575531	2.52863	3.83046	5.60962	1.10207	0.172916	8.41957	0	0	0	0	18.6257	2.62402	5.96968	0	3.33442	4.72551	4.20073	11.953	11.6649	14.4045	35.8465	17.7818	29.6826	25.3753	25.3957	6.72611	10.06	11.7948	5.47677	3.53911	5.24572	11.9581	8.61086	10.8443	12.0142	9.03276	9.52291	13.2268	12.312	16.438	20.014	15.6258	20.9957	4.65195	17.7519	14.3363	10.4794	12.7821	15.9323	16.5258	6.70099	5.32297	9.67294	9.52573	10.0729	17.1526	5.79737	7.69051	4.45689	3.61362	9.70192	4.66829	26.8424	20.1827	15.0817	28.8828	25.6862	22.2811	19.9323	17.639	30.7984	16.1914	9.68771	9.58773	0	2.24167	3.18559	0	3.05535	0	1.60783	0	1.79313	1.00251	7.66069	2.70582	3.70944	7.23599	2.84563	11.9542	21.78	14.0474	22.574	15.663	9.73372	17.8201	14.9069	10.373	15.2755	16.6677	20.6368	5.09951	8.94152	15.6789	20.6248	0.898315	8.20991	6.72108	23.5339	0	34.1532	7.3064	0	1.3179	4.04018	1.41074	1.22899	8.05819	0	3.25716	9.85874	21.4642	24.011	21.7	14.3618	12.9906	10.3901	18.5976	15.3271	9.8297	35.5231	41.0874	29.8085	39.9934	34.6787	39.6891	45.2421	54.7575	52.5698	50.2233	55.9884	37.8308	50.8715	44.6298	48.195	5.48398	11.5827	30.7928	23.3936	21.5581	15.929	13.9638	18.4151	25.245	15.0363	11.0204	23.6979	17.1919	0	21.7999	15.9092	11.2043	16.1496	15.2307	13.0923	8.21158	21.133	15.1985	24.8153	23.7118	25.0767	11.9404	16.584	30.092	38.6725	20.2006	34.2194	23.2842	20.3968	5.95077	6.52496	12.2261	6.52496	24.6753	16.8238	2.37531	2.73957	7.56563	14.3182	18.5255	1.63525	6.82514	3.54643	10.466	12.1918	2.92086	2.39982	2.99108	11.7627	9.09395	7.24767	14.9041	17.6027	2.67407	11.0113	21.8933	30.6212	19.8936	18.6357	0	1.01326	0	1.01793	0	1.08102	0	2.12937	2.12298	0	2.13278	2.14386	18.6624	23.9888	20.2201	9.87756	13.1967	10.2367	2.79253	2.89716	3.47162	15.0903	2.23064	2.62282	3.97941	3.96125	0.48045	7.12768	3.34547	19.8252	17.6354	13.7355	14.7223	1.24426	2.18435	8.0994	5.85032	7.43284	7.89141	12.0268	10.7003	9.13621	5.72419	9.86203	7.09347	13.5654	6.82446	7.45551	0	0	0	16.9408	15.9187	13.9043	19.4432	0	6.28349	6.50033	7.64361	6.66071	9.91145	0	0	0	0	0	0	0	0	0	0	0	0	0	0	0	0	0	0	0	0	0	0	0	0	0	0	0	0	0	0	0	0	0	0	0	0	1.56142	0	0	4.27415	3.61383	17.5641	32.9088	0	6.96132	6.69286	8.49194	0	7.43077	5.72595	0	0	0	2.40993	0	3.18991	0	1.81036	0	0	0	0	0	1.26673	0	3.06187	0	0	2.37839	3.15659	1.72639	0	0	1.89965	0	2.91466	0	6.65084	0	0	0	0	0	0	0	0	0	0	2.13148	0	5.92424	0	0	0	0	0	0	0	5.62486	0	0	0	0	0	0	3.56152	0	0	0	0	0	0	0	0	0	0	0	0	1.4498	2.17734	0	12.0322	9.77521	4.93153	0	1.35275	0.361979	1.65137	0	0.56201	0.18935	0.914689	0.183616	3.84376	0.395287	3.33739	10.3745	2.07452	1.39814	0.852174	2.35298	0.66026	1.43602	0	0.607168	1.81048	0.292707	0.604186	7.50125	11.9364	10.2063	11.9637	13.4434	5.88812	5.05763	0	6.4885	0	2.98548	5.46913	5.73642	8.5771	6.3956	13.4365	6.60245	5.15263	7.8045	4.73858	5.24147	3.74004	18.9643	7.87606	10.5553	4.42841	0	6.10939	9.54133	8.9718	21.5209	12.5417	8.90758	13.3884	13.8993	0	7.68361	14.6669	8.39921	13.6325	8.59232	7.34984	4.86774	4.98488	1.25961	1.74302	19.5061	3.51983	9.16117	10.6632	12.3069	5.87035	13.4896	12.4376	12.6061	12.5482	15.0446	19.6172	12.942	15.8188	12.5113	11.5521	14.8597	12.0365	22.5732	18.0243	18.6709	18.2252	19.4832	25.8283	13.9173	14.8236	8.58484	5.22819	7.41486	4.35242	7.05507	6.40102	9.76969	4.71967	7.46732	18.2053	16.8931	18.6951	0	14.6894	14.4354	13.4996	9.49567	11.8065	15.2955	11.6262	34.5581	13.1176	27.5613	0	8.80829	3.07181	12.2096	9.96532	8.6063	13.8078	24.0057	37.7291	0	21.2165	3.32978	22.2539	20.0872	13.0273	8.4298	16.0928	23.4456	7.95216	10.1545	9.62687	9.90831	15.4658	20.8608	37.6971	26.6819	36.2951	18.3441	35.0103	31.4101	25.8178	28.001	5.00502	10.3962	21.5411	36.3425	15.9742	19.1028	10.5001	7.64886	2.84022	3.36371	2.90971	6.88562	9.44348	4.78436	12.6386	2.12211	2.69996	8.63361	8.7137	12.2469	18.0638	12.7582	18.7853	9.99672	19.5652	17.3538	29.8667	21.0341	6.13157	9.55188	5.53746	16.1616	10.2939	1.10256	0.538923	0	5.87921	21.8244	4.55834	33.4875	11.5004	15.031	8.93834	6.97829	6.2913	3.33129	6.83778	19.8425	21.0836	8.46298	18.2672	36.5182	24.6274	10.4636	12.7392	7.33882	15.031	22.0562	16.4789	18.204	28.9017	27.9506	25.1947	17.7333	19.9518	27.1863	20.0644	24.1169	21.4388	15.8336	18.8957	5.90368	5.722	5.45838	6.21565	8.84025	3.47557	11.9334	12.4598	7.63034	15.3258	20.4118	28.5986	18.81	31.5564	20.334	28.7101	19.4145	12.6084	11.8444	8.34033	2.97429	26.5327	20.4776	7.64208	15.7992	8.85326	17.4137	12.4462	15.974	11.8613	6.41161	11.0161	11.7466	6.93414	1.52642	9.83588	7.49691	8.39761	0	74.6331	5.44093	9.16865	19.5852	10.9668	4.3232	2.19126	3.96301	23.934	2.40106	12.2801	3.26499	0	5.80597	11.0764	7.85699	8.36141	0	17.6266	6.23508	4.97269	5.66209	0	6.36875	5.80197	7.44638	3.29307	12.6436	11.9116	3.37634	21.1414	17.3812	9.68119	0	0	10.1248	9.51224	4.05293	4.85528	0	0	17.8017	12.9013	0	3.84372	0	5.29764	13.2081	20.4694	11.9383	12.6737	5.38021	9.95078	7.10019	14.9664	14.817	19.3942	2.18832	0	16.3447	23.2755	9.43359	10.7012	4.77742	5.72624	6.78402	12.9287	6.57098	8.05947	0.840784	2.05021	24.1587	16.8692	39.1726	30.625	51.9863	25.5456	35.5345	13.5006	13.4675	21.2274	30.7207	39.2097	23.8753	32.4624	22.9707	13.6238	62.4512	7.86098	5.50615	11.5	11.3462	4.0429	6.34448	12.8784	15.5749
CSS0027870.1	0.569413	1.1454	1.66685	0.444942	0.672599	0.874643	1.53183	0.975462	1.52183	2.55514	0.581205	0.811957	1.06357	3.31775	2.42935	1.5599	1.22949	0.934778	0.896929	0.559197	1.23451	2.10755	3.00089	3.023	2.80286	0.343949	5.91094	2.96034	6.56184	1.36205	2.0212	4.14244	3.92938	3.7527	1.87956	8.73816	9.21889	4.9497	1.48684	1.26042	0.975733	1.0451	1.51152	3.05738	1.25412	1.4374	1.27884	1.07295	1.09993	2.0445	2.04028	1.81816	0.877775	1.28483	1.45088	0.995606	0.755374	0.622011	0.637316	0.958944	0.96459	0.668788	0.687981	0.68196	3.28953	0.416274	0.950157	0.762908	1.96192	3.31891	0.822313	1.16182	0.869936	1.02975	1.23894	1.24755	3.6555	3.13931	2.84103	3.02522	3.35448	1.32658	1.41252	3.79029	3.407	4.30927	4.69891	4.88438	4.73528	6.08049	10.866	4.26908	0.285353	0.507353	0.303692	0.59279	0.281741	0.87859	1.37206	0.553607	0.270565	1.54268	0.293904	0.439957	0.493128	0.566708	0.226043	0.818092	1.86357	3.99613	2.45326	3.15599	2.1362	2.70795	2.88381	1.98994	1.36195	1.78347	1.77736	1.1496	1.09405	3.84837	3.36174	1.89899	2.40923	1.69936	1.79947	0.441696	0.947003	1.87763	2.98356	1.62738	0.45332	1.01933	0.294026	2.22097	2.3295	0.891352	0.821817	1.51915	0.920606	0.670602	1.13809	3.30503	0.669771	1.96326	4.24057	2.08303	0.451417	0.972437	0.742989	1.2436	1.64299	1.36987	1.15259	1.3436	0.779561	1.11189	1.29066	1.164	0.851606	0.613213	0.694672	1.62023	0.976472	3.61576	1.05288	1.03177	4.42964	3.99273	3.22354	2.65472	1.11509	0.364273	0.898139	5.0191	4.68998	3.51307	0.380683	0.316051	0.470366	0.849909	0.316101	0.731211	3.29673	5.39823	3.96213	3.42804	1.34804	3.73134	2.08678	2.4486	3.70277	2.52312	3.75668	2.83546	3.35678	8.15085	7.6467	6.15848	7.6467	5.24616	4.01315	2.53258	7.19805	4.50061	8.20419	7.72082	3.33945	1.465	3.11375	2.94413	3.61614	3.22706	3.98734	1.36334	2.07244	2.59378	3.3841	2.71203	3.82355	4.35031	4.13391	12.4991	12.7797	31.0866	31.0819	3.43582	3.08842	1.22701	2.29915	2.34634	1.84002	2.12568	1.65177	1.53413	2.92454	1.17332	0.942052	1.92737	2.33193	2.85581	1.79259	1.30616	1.88455	8.65656	9.78108	9.61906	3.43346	2.7373	2.15597	0.622258	0.517874	0.291977	1.0487	0.910663	0.682669	1.09705	1.25809	1.18719	0.97792	0.984989	3.26431	3.22112	4.58354	4.32111	0.788006	0.950233	0.790337	0.896981	0.700749	0.0998289	0.489641	0.377447	0.587695	11.5979	9.24445	13.5881	4.96131	6.38197	2.75761	3.91434	4.70036	2.50778	6.1135	4.09857	2.72999	0.451635	11.5724	5.15416	5.43966	6.08624	6.24907	6.89122	6.47284	8.931	10.7508	10.5832	9.73703	6.21009	6.986	6.4738	10.5925	14.4115	8.12046	15.1341	4.07115	2.19524	3.40973	13.6634	13.3085	12.9489	10.329	10.0037	11.9044	11.5031	12.4312	11.4526	62.4147	56.7263	59.7825	32.9408	29.5371	24.7513	33.8658	39.7779	31.8348	4.9036	4.1839	0.25246	0.471254	3.93547	4.2168	4.02905	2.80367	2.1172	4.46033	4.78809	5.46501	1.87749	2.13575	1.68587	7.63763	13.1776	12.2382	12.8068	5.64168	5.0874	1.32638	2.06046	1.49702	1.1183	0.790711	0.803141	1.61815	1.16248	1.13101	5.22061	1.46264	1.0171	1.31329	2.58715	3.03396	1.9988	1.88573	2.36086	1.60173	4.56427	2.67601	3.57123	4.41621	5.77693	5.74812	5.86003	10.4503	6.55018	7.03226	6.42187	5.64347	2.52249	3.12538	3.30026	1.71857	3.5233	4.80235	3.48599	4.23419	4.05936	0.987983	4.3645	2.13695	2.97704	2.43818	3.14277	2.45328	0.945073	2.10125	3.1199	4.4033	5.72608	1.95058	0.533833	5.82002	4.08806	4.721	3.44646	0.909643	2.54818	1.93662	1.95649	1.67259	4.38593	1.12364	0.807902	0.957302	0.653761	0.713375	0.819096	1.48029	0.894519	0.849198	4.60877	1.41384	0.429893	0.80466	1.51377	3.35303	1.30966	5.9208	2.01468	1.44314	0.936198	1.42434	1.71754	0.500178	1.19908	2.74414	2.26465	2.64836	12.7112	11.2627	10.7977	2.14734	2.11523	1.65567	2.50757	2.44705	2.45409	2.3279	1.02167	3.12507	3.6886	3.26066	2.68537	3.37492	1.23789	1.48725	1.87785	2.22133	1.82498	2.74246	1.53461	1.86431	0.830733	0.999869	1.20264	2.26857	1.4439	1.87135	1.50585	1.53827	1.25803	0.829644	1.57328	1.68615	1.8491	1.62434	1.30302	1.00454	1.31373	1.49758	1.44293	0.830623	2.0312	2.03477	1.71225	1.7868	1.35189	1.86351	2.01892	3.74735	4.89682	3.92148	3.00485	3.4092	2.51333	2.50166	2.30495	5.10022	7.28853	4.9962	4.64982	4.29395	2.25368	5.87689	0.479686	0.550557	1.61375	14.9578	9.65999	7.88237	5.23463	5.59584	7.72848	5.69335	8.20481	5.94855	7.25039	3.08928	3.60093	3.7318	1.99229	2.56787	4.64707	3.37608	3.86247	3.10892	3.87018	4.99352	3.06746	3.769	3.8368	11.2195	10.6947	13.1332	10.4878	16.4737	15.3989	7.98926	8.20659	23.6328	22.6715	10.1678	10.1742	4.97318	6.05139	17.8364	18.7471	3.97368	4.11466	1.76067	5.42308	5.05841	3.96799	6.0399	1.78063	8.71908	3.67351	17.2855	4.2866	20.7373	3.29526	2.26056	0.298167	0.998747	2.9205	2.28446	1.33531	1.61901	1.89197	1.5829	2.17078	2.85174	2.41243	0.554052	8.55817	5.97062	8.45688	6.78209	9.03594	9.80645	0.314316	0.679966	0.47664	0.351647	0.628039	0.244421	0.445558	1.09226	1.0522	1.17824	0.203413	0.22813	0.159869	0.237267	0.392424	5.79133	6.57994	4.76759	2.37866	0.22738	2.69466	0.5298	0.551882	1.2346	7.18369	1.08034	1.92209	0.922051	1.7926	5.6002	8.62995	3.83815	14.0507	9.52177	3.90637	10.1864	7.35942	3.59326	3.31143	2.79652	2.41819	3.04909	2.15955	2.81779	2.82109	2.47203	3.0375	2.52559	2.27691	2.65965	3.02745	1.87048	2.16635	0.675934	1.19618	0.999946	11.4476	7.01732	11.7486	1.31887	1.09614	4.2843	2.28231	1.86761	2.40066	2.2295	5.38099	2.81425	9.68635	1.01028	1.12608	1.27093	13.7383	1.58657	1.58466	3.4013	1.35686	2.96729	6.36823	5.12394	5.37055	4.2587	4.808	9.65403	2.79656	2.8642	3.5419	7.91659	8.38747	8.14684	3.08416	3.69966	4.04282	1.62268	2.54299	1.20011	0.442538	2.7048	4.92522	4.18916	6.32603	3.95101	5.05376	3.37984	2.52023	2.40195	3.70271	3.65547	3.53368	3.66412	3.05508	5.14222	2.97708	2.87365	2.67552	4.06765	2.34515	3.45406	2.51509	3.17037	2.58702	1.18912	2.19947	2.39638	2.56811	1.24843	1.4019	1.3618	1.67373	1.23798	0.949097	1.1734	1.29594	1.54703	1.53995	1.00154	1.46185	1.40143	1.63959	5.18471	2.241	1.61366	2.23786	0.400317	1.03561	0.397493	8.21766	7.96439	3.28427	17.9301	74.992	3.99884	3.2958	3.55145	5.48844	8.62809	85.7619	3.21963	4.6179	1.00878	9.93615	5.35339	1.15817	2.59051	3.00356	1.55529	2.00299	1.6684	2.13419	2.09984	2.19985	1.67958	2.20092	2.49103	1.98728	2.51037	3.44965	4.13641	3.45815	6.51678	1.13782	1.13703	1.28859	2.36627	0.685199	4.65456	2.76515	2.61167
CSS0001065.1	2.48021	2.67571	2.446	1.13142	0.930186	0.902331	0.707709	0.855756	0.996787	1.08076	0.666757	0.381908	0.558099	0.45726	0.972012	1.10715	0.936618	0.724042	0.845034	0.773863	1.67888	2.8455	1.83445	1.83624	2.18316	5.89487	2.98845	0	3.19739	2.25355	1.7052	2.25057	3.66906	3.19168	2.19944	1.16339	0.864057	1.58339	1.5699	1.96227	1.84908	1.72213	1.81652	0.458627	0.0574131	0.143594	0.332626	0.710446	0.548377	0.288445	0.427598	0.308389	0.135673	0.322799	0.234246	0.675407	0.58786	0.581686	0.865312	0.191237	0.194466	0.42576	0.496305	0.871092	0.261776	1.01159	1.19228	0.70139	0.565701	0.695422	1.71264	1.15985	1.33596	1.50365	1.28915	1.40907	0.192009	0.215704	0.204337	0.137854	0.835771	1.38928	0.887976	1.20167	0.620071	0.789573	1.74537	1.43421	1.5448	1.66659	1.40954	2.09106	0.454121	0.347888	0.613522	0.681431	0.637056	0.829374	0.100574	0.043004	0.645769	0.104982	0.294857	0.540839	0.411939	0.473223	0.58434	1.7722	2.08507	0.932146	0.960253	1.39253	1.03895	1.22068	1.13016	1.59378	1.80799	2.23678	1.74189	0.923381	1.90229	1.44363	1.47139	1.14125	0.561194	1.66689	1.1463	0.919834	1.76713	1.30226	0.949732	1.3422	1.78238	1.86762	1.39139	0.565416	2.45553	1.41008	0.495801	0.533533	1.05813	0.932054	2.0203	1.77257	0.320942	1.1088	1.87248	1.66261	1.91061	2.29427	1.49114	1.09759	0.796161	1.17468	0.923924	0.945379	0.672292	0.795507	0.878945	1.10353	0.791505	0.804516	0.844424	3.94276	1.50496	0.374511	0.762434	0.507109	2.0083	1.19315	2.30203	1.9364	1.27018	0.846039	1.10074	1.79654	2.15415	2.05522	0.883139	1.00015	0.526971	1.66577	0.742642	0.632562	2.92342	3.36405	3.78836	3.225	0.830589	0.671389	0.955458	3.39925	2.54929	2.68473	2.73974	3.15505	2.80137	2.32176	1.72094	2.01784	1.72094	1.59875	1.67412	0.682355	2.13019	2.83335	2.66929	2.7538	1.30399	2.09658	2.21611	1.83704	1.56941	3.01696	2.86086	2.28293	2.13442	1.86588	1.63637	2.21258	2.10842	4.05431	2.90647	1.07214	0.585627	0.294311	0.295285	1.57938	2.25236	1.44915	2.47407	1.39575	1.32713	1.23886	1.42539	1.02556	1.33532	1.59621	2.29402	1.90273	1.41921	1.64026	1.49455	1.40847	1.10958	0.444512	0.632937	0.631105	0.81508	0.243451	1.33228	0.700141	1.01164	0.604202	1.42931	1.29844	1.31286	0.943374	1.18692	1.83866	0.87009	0.889622	1.14138	1.33107	1.20672	1.2723	1.5047	1.44561	1.18639	1.55375	1.34674	1.9224	1.62241	1.2621	1.18843	1.27955	2.80597	3.21129	0.504955	0.781548	1.67691	1.20943	1.11537	2.35425	0.820607	0.481685	1.06071	1.9598	0.499226	0.75306	0.738707	0.941787	0.739884	1.53275	0.767536	0.787638	0.929384	0.684339	0.772969	0.998048	0.843498	0.753758	0.477949	0.400232	0.668151	0.82954	2.99622	3.8313	2.43843	3.16217	2.13216	2.40019	2.43669	2.48769	2.80206	1.31551	1.46727	1.46553	0.339115	0.338962	0.458342	0.436332	0.373223	0.241856	0.298253	0.655751	0.325138	0.464968	1.17356	0.704978	1.05045	3.15459	2.5928	2.78288	4.35763	2.82143	3.72447	3.82664	5.31809	1.66949	1.46702	1.38915	0.881807	1.02363	0.634106	0.89212	1.05745	1.45578	1.62242	1.3751	1.55778	0.919624	0.578753	0.883741	0.591765	0.836966	1.11383	0.544206	1.43063	1.14431	1.08647	1.60032	1.21362	1.49741	0.692413	1.20172	0.880452	0.389014	0.651561	0.127135	0.55156	0.631469	0.75252	0.942425	1.39028	1.00872	1.84437	1.57396	1.04739	0.965973	1.67888	0.938012	1.04141	2.02182	1.50922	1.60099	1.49487	1.77444	0.918048	1.27503	1.07454	0.844529	0.895176	0.792623	1.09997	0.784666	1.12391	0.794459	0.875905	0.610584	1.0731	0.818251	1.14412	0.634898	1.21375	0.558079	1.95652	1.47768	1.14393	1.63889	1.80799	0.865817	0.0253633	0	0.0731596	0.068279	0	0	0	0	0	1.96867	0.985309	0.827551	0.779136	0.781379	2.41594	3.14121	3.00801	1.91415	1.97869	1.14611	1.99658	2.0622	1.73777	1.30168	3.92694	4.42067	4.33383	2.87853	3.09776	1.6052	2.82649	2.71713	1.3618	2.4388	1.79242	1.85974	1.66011	1.9587	2.69851	2.83753	2.16631	2.05479	2.25	1.43655	2.33003	1.1781	0.943972	0.78745	0.282997	1.20676	1.41999	0.979834	0.880159	1.40715	1.4623	1.18173	1.19237	1.19097	1.2986	1.3629	0.907988	0.953143	1.24558	0.492675	1.04553	0.729445	1.03956	0.940153	1.16195	1.20069	0.682625	1.0861	1.26991	1.46567	1.45166	0.717128	0.974808	1.22042	2.35036	2.39942	2.62724	2.44106	2.03494	2.83998	2.67019	2.07974	1.99796	2.12374	2.49056	2.92091	2.58197	2.09182	1.67363	0.805153	1.34839	0.91493	0.532956	0.418614	0.355704	0.845908	1.29338	1.08567	3.128	1.73964	2.19902	2.42576	3.85485	3.37223	2.55105	3.56607	3.58219	2.47847	5.0186	2.97867	3.49769	3.16837	3.78754	3.26355	2.76651	3.47274	0.249122	0.0606434	0.516245	0.878944	0.406652	0.388405	0.309614	0.606742	0.375054	0.327669	0.113792	0.174736	2.30551	2.3444	0.603635	0.0503318	1.47262	0.700408	1.67473	1.46521	1.93031	2.02728	1.56763	2.35382	0.433837	4.63973	0.284908	2.62194	1.53321	1.57841	1.03764	0.982819	1.4548	1.1629	1.78457	1.50023	1.59359	1.81441	1.16564	1.89456	2.11747	1.8144	1.38379	1.22452	1.43504	2.03718	1.18014	1.48444	0.880566	1.52612	1.78574	1.80149	2.06133	1.77684	2.34217	3.04779	2.36136	1.71486	1.91775	0.926865	1.44556	0.969176	1.5971	1.12285	0.388129	0.394047	0.555968	1.30685	0.927998	0.310627	0.80607	0.97817	0.520244	0.593871	0.790793	1.22032	1.14309	2.62328	2.30028	2.0841	1.04743	1.46177	1.77906	0.960872	1.34984	1.02848	0.833948	3.95126	4.27872	3.99767	1.69727	1.64301	1.83286	1.56599	1.98663	1.88237	1.49216	1.63363	2.0227	1.56473	1.19203	1.76711	0.112234	0.179353	0.168834	0.0615359	0.217613	0.382717	2.09227	1.45105	1.96175	4.00851	2.87776	2.13127	1.55066	1.94596	1.74124	0.442647	0.706175	1.30321	1.48244	0.35665	0.290593	0.664011	0.783386	0.945632	0.781419	1.87595	1.37698	1.89904	1.88992	1.06581	1.71486	1.50629	1.84642	0.86619	2.65335	3.00235	2.3068	3.38296	5.21526	5.13842	2.60124	2.80487	0.417357	0.957889	0.861369	1.47804	0.333235	1.40966	0.512181	0.960293	0.664442	0.810912	0.456405	0.507505	1.17861	0.500073	0.59808	1.3416	1.33002	1.64923	2.90858	2.24631	2.71429	2.54037	2.19612	2.15621	2.43368	2.67343	1.1428	1.27688	1.47903	1.78473	1.24001	2.12546	2.18907	2.07183	1.11022	1.48859	1.61193	1.18913	1.7341	1.80682	1.09381	1.60513	1.02812	2.03521	1.4659	0.321914	0.141556	0.262292	0.0204144	0.0661969	0.182728	2.42531	1.99848	4.54534	0.404148	0.145146	4.34568	6.72523	1.38448	1.34454	1.58064	0.116789	1.1537	1.51632	0.748692	1.38152	0.329032	0.366191	1.81858	2.38025	1.39513	1.66179	1.19852	1.10638	1.13824	0.842714	0.851466	0.244189	0.830499	0.923678	0.755808	0.980534	2.14146	1.32869	1.86429	0.701943	0.965974	1.10539	0.287126	0.061259	1.0658	2.66443	1.80428
CSS0009325.3	16.2052	17.9947	29.1598	3.07209	3.74211	3.30978	3.83252	3.21362	4.3168	21.3568	6.22038	5.08576	3.02897	9.70013	6.28045	13.2075	13.5291	16.5045	7.64508	4.34551	7.94076	12.8719	9.28412	10.184	3.75074	2.5751	1.29785	2.13471	10.6499	11.7541	13.0171	10.9992	12.1858	25.3308	23.232	18.0591	22.9754	14.8869	8.05362	10.4268	7.29988	6.96687	7.28788	5.70895	6.93025	7.11634	7.00283	2.22442	2.10385	2.98949	2.95601	3.05296	2.51364	2.82101	2.98116	2.17441	3.46236	3.57493	4.20373	4.58455	4.92238	3.1271	3.7702	2.66872	6.64188	8.31499	6.6222	7.4088	2.05185	1.77691	2.70869	2.84205	2.19472	3.50187	2.9685	3.39425	1.97243	1.84464	1.97394	2.1035	6.92491	5.96496	7.39591	15.1685	10.0221	14.5291	9.78396	9.44865	15.5886	19.4925	26.5011	17.5857	3.58929	4.57781	3.17225	5.25334	3.87409	6.14701	1.3264	1.29353	2.94965	1.21824	5.11516	4.86109	5.29804	5.6683	2.84026	28.5762	32.2502	6.64559	6.78469	8.24009	8.06144	7.9831	7.98544	17.6461	19.8454	24.3802	25.4935	17.1822	17.7737	9.23057	10.9056	1.96449	1.67823	3.47165	1.87547	1.06757	1.38819	2.25988	4.52112	2.78609	2.40811	4.07516	2.48852	2.1086	2.63627	2.25603	2.26728	1.69876	6.47452	5.01387	29.6089	31.7074	2.30596	4.07947	34.9365	6.73947	2.72536	3.00852	2.90129	20.2862	20.6369	18.9691	13.4388	16.884	15.1829	10.3158	10.6736	12.0724	4.71839	5.44656	5.3235	15.4494	11.7485	10.6264	7.06127	5.47847	20.7317	27.8046	24.2707	12.7312	15.0647	10.0227	13.5012	6.68059	8.03742	7.04538	12.8246	16.4594	10.3311	24.6327	25.1825	30.1553	30.8703	36.519	41.6655	33.2765	8.94093	7.62988	7.92955	10.3689	21.7765	24.0529	14.5149	5.7212	12.268	19.0203	15.6796	16.565	15.6796	9.68536	7.53532	8.11644	22.2902	23.9085	42.5246	37.3803	9.85321	11.941	14.5485	17.0811	21.7795	36.9384	15.1009	8.40986	9.23723	18.2546	19.648	36.2004	17.3523	34.3899	17.443	18.5834	18.5211	26.6583	27.0675	10.8702	10.7596	32.5672	11.3781	31.7307	31.8394	14.9779	15.1138	37.0187	15.6283	35.4612	37.9818	14.9778	21.6883	23.1402	23.6471	15.3191	16.0073	10.9673	11.7129	11.0821	15.4795	16.514	15.2335	6.51519	8.29512	5.33961	21.2133	19.2189	15.8199	15.1772	13.2631	13.4383	17.9331	16.0405	21.276	22.4735	27.5311	28.0453	23.5169	17.1869	18.3623	17.216	22.426	13.6247	13.4373	15.314	13.5421	35.3282	25.6968	24.948	15.3252	11.0028	10.0681	8.276	6.56961	5.43483	12.8568	16.6273	9.0703	4.22615	5.96631	19.1232	19.9143	18.776	21.4337	18.4675	20.6286	4.53613	8.23724	8.57867	8.50738	12.543	11.3362	14.0079	6.35631	7.57028	4.90316	7.33392	10.183	11.1372	11.0529	9.61646	9.87573	9.12786	8.40117	10.6357	9.75637	8.08391	7.84574	6.96113	11.9504	11.1247	10.3651	3.10361	2.96054	2.27641	1.66302	2.70939	2.06355	8.68711	5.20816	5.4128	8.98203	10.1456	12.104	10.6293	10.2434	13.9301	14.1199	18.2763	10.4443	7.34009	6.92992	7.89788	20.893	23.4251	21.8387	23.6148	20.6081	21.5061	5.31813	5.95463	5.76342	5.94548	5.45975	5.99658	7.43205	6.91861	8.01323	21.6885	8.49875	7.81078	9.51882	4.69356	5.64957	5.69223	3.2011	5.88542	5.41017	4.5546	10.416	5.80684	4.83515	6.97396	7.26329	6.15017	13.6118	10.7599	10.7212	18.8528	18.6016	11.0567	10.2397	3.89982	3.8269	23.0024	18.2712	16.3447	19.4286	19.4366	3.36198	7.21766	5.73685	5.26924	3.72921	5.4562	3.3722	2.64368	5.61884	4.18815	3.81653	5.39117	6.14492	2.46005	5.63053	4.71833	4.46817	4.15136	7.7021	6.69526	6.63635	7.91762	14.6781	8.01991	42.9609	36.3695	40.5786	42.2352	41.3217	41.9105	34.2717	37.2463	36.1123	5.24582	2.79626	1.84974	1.80506	1.62623	7.76639	10.118	11.6503	6.90278	5.50944	12.4261	3.86326	6.23779	19.0638	23.7743	37.8434	35.21	38.2727	17.1973	16.2365	22.6623	10.57	6.23942	11.2347	11.247	5.49372	5.65556	8.35734	2.73763	12.2553	12.4395	10.8655	14.939	20.7486	2.7289	2.9686	7.80213	4.87508	4.19257	6.23858	6.62387	5.15761	5.17883	6.59621	7.15688	6.04078	10.0119	10.899	8.28323	7.39202	10.9873	7.49838	11.241	5.07302	4.092	6.96649	3.96793	7.82576	8.18046	6.26241	7.254	7.3992	7.32474	5.8425	8.71621	8.38326	6.21514	7.8956	5.94987	4.98523	4.35192	3.86603	4.21881	2.13649	4.88033	4.43695	3.50542	7.61989	9.84617	11.1719	11.7041	5.80662	2.87097	4.1418	9.24652	5.90862	9.05552	80.6542	57.8188	65.7594	48.4739	56.6061	48.8982	27.6024	30.7885	27.4769	11.694	40.0951	15.7895	9.98308	18.0674	29.6989	26.2582	26.9328	32.7722	29.8807	40.7006	35.6675	34.5879	27.207	28.8585	13.0684	13.4757	17.3813	16.5619	9.31937	9.28861	23.4243	21.8719	11.2852	10.4595	15.3459	16.1839	7.26074	7.33296	6.36862	7.64126	11.1543	9.90327	9.37451	9.9133	22.1368	10.2865	8.37248	4.24505	2.63299	9.79715	47.702	24.5569	2.46422	20.0163	17.699	2.84494	6.89229	10.8817	10.8044	8.06175	8.83959	15.2103	25.1606	31.0646	25.2013	25.5853	6.83339	12.2424	13.8218	15.1541	15.426	4.71802	42.4371	9.55616	12.1579	10.5502	11.1224	6.28976	5.67856	5.44401	36.4342	35.8404	36.529	2.86418	2.60655	3.09413	9.8603	9.61386	40.1286	41.0033	40.5866	20.4432	4.7667	1.82628	14.6398	11.8778	16.7185	23.8129	18.6873	24.432	20.7684	17.9009	25.6949	29.1225	18.0475	21.3895	15.8299	9.77229	13.2453	8.50215	7.69827	34.7401	36.0151	46.4688	14.7317	17.4707	16.4177	18.5516	15.7356	15.9244	17.4937	19.1587	15.944	14.9819	15.4707	16.0525	8.2348	6.66938	7.9035	61.0473	59.6601	55.4879	2.80975	2.27564	4.21035	24.4208	17.2795	21.9155	13.8117	9.20362	12.2622	4.56105	6.19812	7.76122	7.50652	108.64	36.9584	6.63655	13.877	9.58355	25.2559	4.59933	4.51256	5.08008	4.77703	5.85996	3.12356	3.2222	2.79633	9.30665	12.512	11.0968	14.3595	6.22852	1.59901	1.65947	1.58123	1.57996	7.26544	7.28398	10.0443	7.56702	4.54206	4.87301	3.51304	5.17783	3.55443	2.87234	2.56638	4.12489	3.37849	5.73493	4.21286	6.28763	10.9076	8.94212	6.86291	6.01767	7.28631	6.23107	6.40642	6.21255	6.75918	5.88623	14.0921	8.29425	10.9137	10.5827	10.4548	9.1461	6.43994	10.4318	13.7511	13.7172	13.6925	14.3103	6.74115	7.61134	8.65237	12.5252	15.8485	10.5504	8.64895	12.1748	8.61811	6.70259	2.94008	3.34401	5.26329	8.48062	12.6199	6.43835	1.95816	4.63767	7.48222	8.83226	2.58686	3.3855	4.47494	2.74204	11.7833	22.9341	17.3429	17.1143	6.96626	5.90736	10.9846	20.5351	21.7426	24.6871	22.053	23.8867	22.7381	2.7908	3.84606	3.59689	21.9258	8.0284	21.3303	4.46093	8.64573	6.16693	19.0963	6.86036	7.07674	6.74903	6.99028	3.66521	9.35539	33.6098	15.7069
CSS0015329.1	7.89043	8.37516	11.3297	7.64338	9.28703	9.25266	11.9127	9.43963	10.8477	6.43257	9.23286	9.37098	3.02473	3.66549	5.43953	3.45381	3.5027	3.24217	3.2017	2.13552	4.83586	4.89823	4.40011	3.25076	0.35116	8.36165	8.59741	0.0315885	5.56468	5.1328	4.83303	4.28196	5.32016	8.17221	11.4262	10.1815	11.6884	11.1776	8.14038	21.7365	13.3385	7.04017	12.0746	11.864	11.351	12.4464	13.2972	9.01355	8.141	8.92191	7.81373	8.90123	7.32028	8.2118	8.35744	7.30482	8.99273	8.00214	8.57473	7.06354	6.25791	8.39713	9.52616	9.66118	15.58	8.38099	10.9974	11.8979	6.87358	7.82503	19.9563	19.693	17.6907	15.7918	13.535	16.0341	10.5371	8.46256	11.6979	9.83391	3.04811	3.53522	3.95084	7.98957	5.36411	7.63161	7.40344	5.65462	5.21305	8.63988	8.96088	9.23779	4.70175	4.13125	3.01903	5.09313	3.08172	5.63433	2.92261	1.28323	3.0245	2.78058	2.69945	3.00833	2.94821	3.04005	2.84228	5.45046	6.68444	3.78078	3.8012	4.03678	4.39224	4.52581	3.82068	6.45827	5.59616	5.87171	5.30672	6.36007	5.92392	3.85153	3.79449	4.43622	5.09701	4.92549	2.99647	2.72233	3.55793	6.326	2.78103	4.28435	4.00953	5.61346	5.37539	5.33695	3.23016	4.43558	3.75266	7.51379	7.43964	6.15032	11.9985	9.385	5.39143	14.3956	10.4387	14.0449	6.80183	7.8918	6.37027	5.87614	6.15292	6.10626	7.55083	7.04531	8.35493	7.60279	7.45392	8.69025	7.87102	6.995	8.8325	5.9422	7.42644	7.21325	10.0221	7.38793	8.34178	10.7427	7.25548	7.31715	6.69752	7.43719	6.70948	24.3412	21.0605	16.9571	14.6214	13.3291	11.4992	8.16668	6.58291	8.62988	6.36593	9.12222	8.38738	12.976	9.70032	11.2212	11.3274	7.12962	6.44381	6.71218	9.33832	7.5381	7.45346	13.5685	8.77175	10.3771	8.77175	12.5176	6.03725	2.64552	8.49561	6.86106	10.3365	9.23712	2.99221	10.1216	12.4507	11.7083	9.07801	9.6507	11.417	9.33033	12.8046	14.2845	13.1327	11.6161	12.0751	10.5712	10.1514	7.95442	7.8259	9.96328	11.5459	18.3613	15.9976	21.3236	16.7944	20.9513	21.9772	27.1488	22.5525	19.6616	25.6405	19.9728	23.0398	10.473	9.47613	11.0124	12.8753	10.9547	13.0023	12.8469	9.44387	10.4545	13.5949	15.6631	17.3691	7.77507	7.84745	7.07762	10.0025	9.48113	11.6846	11.8013	14.0787	10.6001	11.138	10.3533	6.90777	6.30309	8.08281	9.48304	6.2588	6.3478	6.85871	6.985	7.06138	6.3015	7.39382	6.95368	7.70371	7.49309	7.85621	8.69612	11.3171	9.70673	9.04401	9.71001	7.28781	11.7399	7.57564	6.25697	10.7532	7.44746	15.725	21.4082	19.4286	20.9256	18.0636	17.359	18.7133	17.0442	17.0381	13.6649	13.2959	17.8706	16.3361	16.9085	17.4875	19.3047	17.3074	16.8579	8.38363	6.16834	7.72768	8.59995	10.3692	9.53558	9.00137	7.76764	8.15793	6.34411	8.15978	7.27726	11.0898	12.5949	11.7039	10.6394	9.95546	8.18959	9.43636	6.85117	7.7856	11.6992	21.6643	8.90182	7.84329	20.4328	27.8612	24.2018	20.0109	25.383	26.2092	28.5636	26.9533	7.34991	7.78651	7.64011	13.5131	12.6163	12.0572	12.9442	11.0448	10.2171	11.4479	11.2914	11.4244	9.93627	10.0708	9.79651	9.23906	7.6724	7.73469	10.0971	8.65925	9.22074	8.75409	11.3123	13.2077	11.421	17.0892	9.53398	11.2555	17.3518	11.8071	15.6506	18.8401	14.5788	14.5031	15.2265	15.8117	15.3178	15.8329	14.0479	11.1653	9.63996	13.0988	6.32427	6.3829	10.8046	10.3042	9.41875	9.14993	9.57563	3.98906	5.15128	4.7559	4.1814	3.98421	4.75348	4.15037	4.77893	5.80117	4.42893	3.30259	3.18862	6.43688	3.43899	6.10995	3.92022	4.43557	2.84793	9.97973	7.46675	7.67036	22.7679	16.2458	19.6019	0.126789	0.115096	0.030487	0.0284322	0.0928895	0.0632501	0.0964143	0.0919723	0	23.6301	12.653	10.5897	9.75817	11.3428	21.342	19.4892	13.4377	13.1133	10.9683	10.3828	13.4785	11.9816	10.4083	11.9863	7.471	5.93169	7.89223	12.3917	12.0803	7.60299	6.11076	7.14384	4.54854	5.39081	7.72936	6.94107	6.95297	6.73748	6.18863	7.52565	6.26546	5.81542	6.51428	6.43705	7.25743	7.17924	7.12076	6.77095	6.29856	6.86748	7.78749	6.9392	6.39814	7.18696	6.67086	5.84411	7.37393	9.55552	6.02369	7.92771	7.91787	7.3684	6.83795	6.54226	7.45579	7.53612	6.2118	6.7802	5.82888	5.60499	6.90535	7.52289	7.0891	6.41683	6.70541	5.6015	6.4205	6.83219	10.6884	5.92193	8.24995	7.55067	8.44983	7.48235	8.33282	11.2501	8.68248	9.95825	7.86626	9.22522	10.399	12.286	9.25376	4.23679	5.52674	8.58522	2.55839	1.32429	1.82675	3.0677	4.59646	4.90021	7.77072	8.12071	7.59046	9.94745	7.44069	6.55415	6.5695	6.42423	7.02958	7.66331	6.99898	8.58517	6.44762	7.66618	8.12762	7.51083	6.49296	8.0346	4.17333	3.55032	2.90027	2.82411	4.90577	4.69365	4.51233	5.16131	7.18644	6.99592	2.26942	2.57401	4.75905	5.22226	4.91952	4.41417	7.35078	5.48232	7.95277	9.08081	7.97326	7.79231	7.05404	6.881	10.1649	9.91406	3.47235	8.74921	4.5675	11.0155	9.20356	2.22492	4.19275	8.44772	7.86847	7.91812	8.27891	5.95143	7.54793	9.42141	9.5589	8.33831	10.7281	11.1876	9.59893	9.99766	8.79214	11.8102	8.47232	9.33256	4.87152	4.43461	4.73828	6.23608	5.66085	6.37176	6.14082	5.72749	4.89181	2.87915	3.12832	3.67715	8.32569	8.30589	2.25316	1.62515	2.04779	4.57917	8.51513	5.15695	5.71454	5.06891	6.4923	4.82125	8.2476	7.8323	7.42912	4.91618	12.9377	13.8002	11.7631	9.223	10.4767	9.44507	9.32409	5.54609	4.30165	5.38758	3.86008	5.70129	5.20585	5.5995	5.49954	5.24537	5.1544	6.88382	5.59341	4.21577	6.21756	5.97804	4.83649	5.7216	5.22902	4.29263	5.15471	2.01475	6.63436	4.02358	10.9567	12.1846	16.1321	4.44407	2.9225	3.13975	6.9176	8.81938	9.58596	10.0738	6.6365	6.69316	7.51848	19.1523	2.91617	4.1661	7.06901	7.36058	8.39383	20.8829	15.5882	24.045	13.6273	11.6852	21.3587	18.3772	15.4696	7.90362	12.2466	12.9257	13.3453	11.8616	5.00161	6.11878	5.22221	5.41748	8.62578	5.8259	12.4918	16.0449	14.4779	18.7418	15.4723	14.4922	12.2983	11.8262	9.42306	15.8553	11.2403	12.7835	9.40355	7.83729	6.3891	6.51699	10.5829	11.2467	8.9653	9.87174	15.4235	11.3375	9.5112	10.7369	6.39538	10.0866	9.7081	9.5704	6.37466	9.11873	8.79725	10.1136	7.60741	6.35717	6.57914	6.49823	6.91945	8.55454	4.28003	5.65323	7.09599	8.38027	13.1351	11.1409	7.04159	7.25441	1.54134	3.04583	2.46867	10.8326	12.0529	7.91793	11.8531	14.0335	8.40777	6.72287	21.1493	17.458	19.8834	11.6955	5.26177	7.47872	4.83097	6.19351	2.05416	2.50141	10.2464	8.23494	3.84814	4.51582	5.20716	4.71177	4.54371	8.22808	9.3317	6.8409	9.14966	9.40293	8.67569	11.3087	9.15326	8.57575	4.76433	9.92295	10.9831	9.43631	0.984439	1.25521	6.83648	5.89894	7.59779
CSS0017300.1	4.52084	1.87343	1.80221	0.812304	1.46065	1.06057	1.12942	0.686874	0.847557	1.40948	15.1795	8.82224	0.730472	0.522796	1.51004	0	0.135524	0.098984	0.0640383	0.147124	0.0767656	0	0	0	0	2.26048	1.89017	1.14432	0	0	0	0	0	0.490735	0.663969	1.92429	1.76603	4.46537	0.541761	1.52829	7.61588	0.514427	3.958	0.0118143	0	0	0	0	0.0476338	0.025488	0.088938	0.039539	0.0563513	0	0	0.0701031	0	0.11639	0.114664	0.0723497	0	0.0227518	0.0795773	0	0.036823	0.23351	0.616723	0.491716	0	0.0935524	9.60537	11.3699	9.05078	6.91182	7.26016	7.33577	0	0.035821	0.0678415	0	0.319155	0.133729	0.843079	1.33705	0.814315	1.04765	1.65455	1.13828	2.25514	0.698196	0.239379	0.795032	0.0604121	0	0	0.0232141	0.0537237	0	0.026491	0.0230876	0.0100372	0	0.089922	0.149035	0.0391472	0	0.0106298	1.17223	1.04532	0	0.0998056	0	0.115736	0.244523	0.15272	2.585	2.74545	2.40982	1.579	1.15005	2.6953	0.236491	0.042843	0.163319	0.143979	0	0	0.0522544	0.0963573	0	0	0	0	0.145567	0	0.175344	0.0896933	0	0.921276	0.166466	4.6502	2.64124	1.9021	2.42393	0.768121	4.22179	2.28239	7.01088	8.19673	6.15785	6.7692	1.07032	0.350105	0.250325	1.67716	1.28697	2.10847	2.00535	1.2832	0.841126	3.29456	1.84166	3.07954	1.39894	3.16196	1.92059	2.49984	2.77041	2.6879	1.62115	1.34131	1.25012	0.836344	0.978346	1.12037	28.3877	30.061	24.7781	0.658615	0.640621	0.474449	1.28537	0.541742	0.95275	2.99695	1.30232	1.35626	1.16534	3.56237	3.35068	2.87402	1.39943	0.881175	0.98803	1.14552	2.93493	2.27535	1.67315	4.5745	1.87217	4.5745	1.54248	14.5974	0	0.419278	0.082458	0.839744	0.795731	0.284268	1.09165	1.01705	1.08643	1.00803	1.04867	1.37581	0.833181	1.09996	1.08205	0.719775	0.651451	0.776138	0.789914	1.10301	1.77464	1.81033	1.38318	1.62503	1.55391	1.09004	0	2.2847	0.182971	0.173493	0.264958	1.14207	0.254117	0	0	0.244658	0	0.206478	0.0798293	0.438545	0	0.0159072	0.754577	1.05674	0.856552	0.817176	0.41299	0.379354	1.23404	1.9077	0.894022	1.26523	1.0791	5.8576	7.89497	13.0963	8.23703	1.33554	1.70914	1.72293	1.10602	1.02243	1.02425	0.962731	0.322978	0.442153	0.877199	0.335055	0.644341	1.46412	1.01827	0.410488	12.3562	14.1641	15.7403	7.62446	3.21569	10.9987	13.8682	4.0217	20.3314	4.47563	1.05941	6.52321	18.8252	0.590221	7.09219	7.07007	6.02435	7.53014	6.7108	7.4707	1.37316	0.512516	0.738344	0.682127	4.43531	2.4639	2.3546	0.690231	0.491422	1.28016	1.94224	31.7715	41.135	34.8457	25.1335	23.6818	22.4071	14.8512	25.1922	24.2491	14.3269	13.6324	14.3587	3.37063	3.19334	2.95704	1.49532	1.26257	1.31349	0.133715	0.208242	0.239067	0.393773	22.3813	0.606085	9.80075	37.8667	67.0508	45.8071	59.8841	52.003	47.4432	33.96	56.743	14.968	13.9319	11.9201	11.7912	15.6055	15.5857	15.9087	17.2573	18.4843	20.7719	20.0218	22.1671	18.5601	17.4903	17.1812	9.74313	9.9316	10.3731	19.4751	8.65165	9.06582	9.28683	10.9555	10.8745	10.9077	8.04055	13.8764	14.8641	8.8556	15.224	9.24157	7.23802	10.1954	11.2265	10.3241	11.2535	11.0099	9.60068	12.7376	11.6859	17.0778	16.6523	6.70768	11.9778	28.4238	21.3523	21.713	22.4505	23.0843	16.184	12.3104	10.4572	8.34567	6.4008	11.452	7.48877	13.5471	12.4831	8.75234	12.3967	16.176	10.4501	14.0293	11.3685	8.55396	12.8259	8.39948	2.6701	12.9552	11.6693	5.51135	4.76966	3.34167	0	0	0	0.0125748	0	0	0	0	0	5.23881	7.40226	8.60817	11.4682	3.40183	7.46477	8.45945	4.01941	5.97726	9.08402	3.04134	9.31957	10.1886	1.76077	2.31085	4.87558	9.84024	6.10368	8.56324	11.4373	5.41964	6.87698	8.43114	5.33375	5.96452	13.5917	12.2354	8.91897	11.7072	6.16127	6.78912	3.8604	5.6056	4.22476	11.6072	10.6779	5.7526	11.3495	8.1134	4.88411	5.27894	4.34958	5.46254	5.16604	3.58586	5.53742	3.80106	2.75057	4.51884	5.40188	2.47044	4.60101	2.87633	7.3454	6.5425	5.79146	2.94855	3.08745	4.23341	3.96415	3.25766	2.64559	6.13405	6.69972	5.60269	3.57126	3.70883	4.60389	5.87887	5.76252	7.98565	6.05417	6.25545	4.3109	27.6619	25.9565	6.78568	6.73511	4.30849	4.87931	2.68375	10.0388	11.6806	12.4368	2.26886	3.47499	4.92354	0.150719	0.0354928	0.0897609	0.490508	1.13417	2.8876	3.2181	2.15451	2.60902	14.2227	4.66952	2.39045	2.65646	3.6179	3.14236	24.6013	14.5362	6.16335	7.15312	3.30675	6.05755	5.05211	5.65222	4.66248	3.11548	2.06065	2.2284	1.82617	2.3206	2.14318	2.17756	0.98593	0.122323	0.36226	1.08037	0.730246	4.33931	4.24553	2.13805	1.49193	2.10663	2.36783	3.55423	1.81132	0.910872	1.87643	5.29225	11.8274	1.14121	12.7829	0.816986	1.40786	5.33469	1.81426	1.68258	4.74497	5.4669	7.45217	10.9229	5.68408	11.6214	0.581769	0.939763	1.32183	1.8376	1.72846	3.26616	4.42185	2.14022	3.26576	1.24831	13.6413	0.696077	3.07634	0.372169	0.14468	0.221104	3.49487	3.44623	3.79223	0.491114	0.450994	0.290397	0.0614455	0.0971052	0.0398258	3.08917	2.9634	0.226306	0.248151	0.375681	1.33516	6.74189	0.0589179	2.7707	2.14605	0.0712237	0.309622	0.910528	0.324787	1.35527	1.89241	2.17074	3.03309	2.32665	3.51089	3.72697	2.16565	2.94391	2.03288	2.34303	3.34245	2.12397	1.70928	5.18219	4.13989	3.93611	3.6933	3.65246	4.50009	3.71818	3.42648	4.62474	4.68328	4.66357	4.72229	0.0236022	0.0325373	0.0361665	0.807359	0.671022	1.53672	6.8175	5.89095	5.3767	3.10075	2.01088	2.48959	2.96987	10.4947	7.26309	1.41145	3.00507	2.67415	2.68311	6.37318	0.0826363	0	0.253548	1.40741	3.69564	13.4383	4.46601	2.91587	2.81757	4.68978	4.60272	3.85047	1.95491	2.24739	13.6954	22.389	14.5829	47.0784	2.27445	2.53925	1.63211	1.81792	1.83356	0.794225	0.302589	0.123799	0.035707	0.0727615	0.0494749	0.103051	0.193067	0	0.414242	0.306779	0.664874	0.979171	0.252663	10.0124	3.68146	4.23278	14.9884	17.0893	22.9374	19.1077	17.0606	19.0067	18.0484	17.3337	6.5526	7.98871	5.10626	7.02508	16.5502	6.94763	11.4566	8.46522	10.5302	6.99203	9.09301	6.35872	12.7321	10.9534	14.1531	13.4623	8.58887	10.3291	15.3609	16.1437	6.53878	12.5216	2.52772	2.77464	10.1068	12.8788	13.2221	23.2421	0.413522	1.34192	25.4571	17.9669	16.1087	19.2969	18.4641	1.19389	2.03609	1.3522	1.26851	2.83085	0.406967	0.357846	1.33783	2.20533	0.721399	0.76862	0.530943	1.07264	0.40234	1.29186	2.76667	1.8938	0.419897	3.96544	0.0916429	5.69982	3.74513	4.08568	0.756235	1.59711	1.47967	1.62775	0.215914	0.0696771	0.804058	1.68006	3.10547
CSS0042451.2	20.7209	32.9888	24.3292	18.8273	23.3173	24.3038	28.6204	26.6305	28.2878	47.6825	32.2325	27.0379	11.8337	20.1135	21.5274	15.4078	16.54	15.3076	14.928	13.4339	22.7435	22.5065	18.0708	21.657	6.6935	20.286	33.4316	13.2149	20.7863	22.5402	27.148	18.8132	21.0531	31.0025	48.5715	14.7132	20.5485	18.844	40.172	49.9013	53.6641	44.6895	37.7972	41.1772	46.3682	47.9701	46.0463	52.5424	50.654	42.309	41.0454	44.4479	48.3635	46.7101	48.9415	49.9444	62.1572	61.0914	73.3527	36.6647	34.3797	31.8469	65.0461	64.5724	49.8018	34.0904	35.9644	38.4914	57.6027	54.5353	41.5674	43.099	40.3681	38.684	33.567	40.037	62.8532	55.3823	63.805	60.2456	55.5563	66.4938	58.5954	87.1817	68.7834	79.8213	46.9231	44.6581	45.5609	13.791	19.0472	7.22345	51.4875	58.1692	51.1149	52.1328	48.2897	53.1776	62.1958	42.7353	49.5904	50.4713	27.8528	35.7896	28.4445	55.9083	49.1779	34.4453	39.7492	46.203	47.6385	48.4161	53.0186	57.8087	56.5007	35.4535	28.4323	40.8675	33.833	28.2321	31.5269	44.6741	51.2022	57.5067	60.6025	73.6071	78.8615	51.8532	93.9527	69.7238	83.6093	71.934	75.0601	82.0277	57.9562	66.9387	62.1406	53.2472	48.8801	60.9513	44.2088	30.5893	94.2818	89.9417	34.0693	102.556	128.875	97.8022	30.7908	31.7324	27.7149	23.4208	23.4237	20.4777	23.0267	23.8603	22.3691	26.0006	25.5831	24.6556	24.1585	32.645	28.3219	35.2163	55.1185	35.5051	37.0298	37.0287	19.1885	25.9797	18.3765	38.5636	39.1073	42.8616	41.1936	49.5741	45.6947	50.651	43.2337	43.6294	40.0173	33.003	38.0699	30.7108	20.941	24.1042	27.7185	35.9075	20.0223	24.3248	22.8166	38.324	38.0961	37.5439	41.2683	39.6344	44.9968	32.3024	19.5679	30.1737	19.5679	43.1191	28.8092	4.72289	11.5687	14.9511	21.0341	22.3424	7.85302	45.1	46.9091	44.2171	45.6491	42.7845	44.0097	32.9996	36.5283	40.0111	36.9005	44.2454	30.4747	36.4369	30.4852	30.0494	30.9234	46.9237	44.4185	43.1894	42.2475	79.5322	41.6621	73.1115	77.2751	74.3375	70.7304	66.0619	72.2834	65.0606	66.9472	62.1053	51.1099	51.5668	52.0962	64.1007	61.5091	60.0568	68.7971	75.2744	55.0933	51.1591	51.1636	48.1027	47.4552	45.1596	34.8846	30.2876	37.5838	37.8077	30.5001	33.4041	25.585	29.1899	29.4412	31.0968	29.4167	28.3243	32.9566	34.2715	38.2226	36.4587	34.4221	32.2829	32.7541	31.2129	34.714	16.1613	7.10053	8.10598	51.8994	69.9031	40.3478	36.0634	35.9394	34.1899	65.5644	75.6819	36.2519	32.6886	39.0893	34.6814	34.9628	33.4713	38.761	44.0272	43.958	38.4922	63.732	59.9139	62.6547	55.5759	48.2384	47.3086	38.6501	47.6475	35.9988	39.9838	16.6204	11.3829	15.2596	34.7046	33.9885	33.8337	28.8757	27.3232	31.3558	25.332	28.3506	27.2907	34.3625	32.2389	30.8901	39.4443	36.6794	30.9309	33.3769	33.2075	31.3231	78.9801	35.7416	34.753	28.3777	51.4401	60.1347	57.5547	69.1681	62.0048	72.8963	65.9211	72.7468	49.9201	51.57	45.9447	65.0427	52.1283	52.1277	52.5977	57.3193	57.2679	52.015	54.0482	56.1318	45.3672	45.1211	43.819	40.9166	42.4353	40.3234	60.9081	50.815	49.1368	47.073	73.3064	74.9962	77.4123	58.1772	71.1865	69.3194	66.2684	50.622	68.0919	62.2515	68.0157	67.3005	63.6385	80.5569	77.4029	74.39	62.9033	63.042	56.9554	56.6514	24.54	22.2976	62.7407	52.2981	51.0599	53.8338	51.7716	13.7829	19.7515	27.6665	14.5486	13.0457	16.2027	12.9933	13.5139	30.8232	15.4074	10.1891	12.0536	29.7316	14.601	14.5675	10.693	13.4369	11.3006	57.021	32.2001	29.8702	64.2343	57.7046	66.9956	84.0303	86.4213	88.1679	64.2414	78.0289	82.9204	82.6188	82.1579	78.3389	56.0759	17.718	13.6375	16.7489	24.6539	60.1098	56.7049	46.9095	44.4653	57.8286	44.6363	61.9832	60.3248	39.3579	43.806	28.005	20.6604	18.6896	16.3766	18.2882	17.8533	17.0877	19.0545	18.3422	16.8448	16.3443	14.3428	16.5042	19.1335	15.254	17.7721	14.5533	18.8036	22.7659	19.739	20.6682	22.4533	23.5746	22.3308	19.0096	26.117	27.3475	20.8177	19.9379	21.1039	26.3703	25.0541	32.8917	27.8139	18.5433	24.32	24.5777	26.7887	16.416	15.8857	22.1778	29.5446	24.7571	25.1752	23.1438	21.736	25.81	27.5226	24.8959	27.2913	25.7164	21.7645	25.6454	20.9882	25.7784	35.5985	38.6425	33.5346	26.4412	17.8185	22.8111	25.0117	22.3094	22.7396	22.3029	26.0871	23.3477	23.3284	25.5214	45.8464	41.0798	20.1495	56.5199	48.7497	54.6757	41.7819	45.5635	38.8762	45.8644	45.3002	47.9893	30.6691	36.1181	35.8479	41.1034	30.6608	36.4982	35.7006	29.7265	39.6774	40.8849	36.1871	41.4459	29.4936	32.0265	39.7821	79.238	73.2638	58.5549	56.9395	61.3625	64.737	53.1162	60.8852	88.2497	91.6075	77.2849	78.3985	56.7052	60.5764	79.9279	74.8127	28.0449	27.6284	28.9806	26.4926	30.6231	24.928	18.2271	20.9575	19.276	23.2144	46.4223	40.7442	26.0745	33.3288	27.4112	5.18348	14.7371	21.5811	24.8513	36.2294	27.6794	45.9331	31.6755	20.4693	20.6193	19.6624	42.0518	43.5294	31.6158	31.8627	34.4089	30.4994	22.8161	29.687	57.7347	54.5781	52.6718	44.3467	42.6639	41.6264	33.0342	32.3399	33.945	35.2824	32.2533	32.1991	31.7223	31.2503	65.5448	66.9117	68.6787	59.6805	34.9872	33.2835	25.1261	26.4272	47.8451	119.519	28.8684	37.8042	33.4193	33.4112	47.2893	64.8784	21.2911	27.9957	25.3077	25.3411	34.519	17.8568	18.2975	38.985	33.4887	42.864	38.4667	37.6394	39.6141	38.0666	39.7669	39.2291	42.15	42.8841	38.1354	38.6217	38.8943	42.9187	40.0934	21.7368	31.6171	82.1867	125.679	116.927	47.6283	25.2265	30.7481	23.6094	19.1375	19.7859	48.6261	48.5062	42.194	61.4391	36.8701	39.4102	40.4765	165.87	27.4806	57.6656	62.1286	26.445	47.4728	70.241	72.0198	91.0754	62.2064	52.1124	60.5784	58.0067	54.3224	17.924	23.1725	24.6629	21.4407	42.5055	14.4434	14.9271	12.4212	12.8091	28.2909	26.1894	44.294	53.2397	59.2725	66.5287	63.1267	58.8701	50.3798	52.6663	48.1156	54.2015	47.968	50.4218	59.4505	46.5514	68.712	60.7422	45.1424	46.5445	42.8605	44.4061	48.1814	49.1175	52.3751	48.6526	28.7926	34.2579	33.1464	30.8104	21.2839	29.2641	24.558	29.5326	27.1684	28.6763	25.4034	27.9229	21.0689	23.2136	18.6076	25.435	28.3894	30.0362	30.2513	27.8254	29.3697	19.3477	7.42539	11.9284	14.7629	26.8692	27.9524	30.5973	72.9584	59.3927	32.9093	33.0316	30.9011	38.4527	52.8486	51.0175	15.5834	20.8219	16.6421	27.5365	7.09649	10.6387	47.8141	29.7753	23.7331	22.9893	18.7359	21.5205	17.4005	36.1634	39.8453	32.3899	38.3086	41.4501	38.3343	37.0821	39.1718	38.2496	52.6504	55.4623	53.7796	51.0267	22.0016	16.0258	35.815	38.718	55.2121
CSS0001282.1	0	1.39e-06	1.09501	0.042834	0	0.105056	0	0	0	0	0	0	0	0.508105	0	0	0.717016	0	0.436849	0	0	0.994333	0.230896	0.651414	4.66712	3.19274	0	0	0.927681	0.563644	0.390157	0.0769225	1.01997	0	2.14e-08	0	0	0	0	1.85e-08	0	0	0	0	0	0	0	0	0	0	0	0	0	0	0	0	0	0	0	0	0	0	0	0	0	0	0	0	0	0	0	0	0	0	0	0	0	0	0	0	0	0	0	0	0	0	0	0	0	0	0	0	0	0	0	0	0	0	0	0	0	0	0	0	0	0	0	0	0	0	0	6.12e-08	0	0	0	0	0	0	0	0	0	0	0	0	0.0818995	0	0	0.0688844	0.356589	0.554057	0	0	0	0	0	0	0.396402	0	0	0	0	0	0	0.00152566	0	0	0	0	0	0	0	0	0	0	0	0	0	0	0	0	0	0	0	0	0.275402	0	0	0	0	0	0	0	0	7.78e-08	0	0	0	1.06008	0	0	0	0	0	0	3.2e-09	0	0	0	0	0	0	0	0	0	0	0	0	0	0	0	0	0	0	0.270092	0	0	0	0	0	0	0	0	0	0	0	0	0	0	0	0	0	0	0.598115	0.0132095	0	0	0	0	0.232746	1.99404	0.545575	0	2.48309	1.62639	0	0	1.2305	0	2.05184	0	0	0	0	0	0	0	0	0	0	0	0	0	0	0	0	0	0	0	0	0	0	0	0	0	0	0	0	0	0	0	0	0	0	0	0	0	1.8e-05	0	0	0	0	0	0	0	0	0	0	0	0	0	0	0	0	0	0	0	0	0	0	1.56216	0	0	0	0	0	0	0	0	0	0	0	0	0	0	0	0	0	0	0	0	0	0	0	0	0	0	1.79e-08	0	2.12e-09	0.00238651	0.883683	1.10094	0.533003	1.15301	0.487648	0.473159	0	0.292277	0.501079	0	0	0	0.760466	0.308882	0	0	0	0	0	0	0	0	0	0	0	0	0	0	0	0	0	0	0	0.783007	1.91291	0	0.834139	0.185288	1.83207	0.182951	0.292276	0.193718	0	0	0	0.126289	0	0.675875	0	0	0	0	0	0	0	0	0	0	0.261608	0	0	0.434064	0	0	0	0	0	0.283385	0.410178	0	0.499821	0.104684	0	0	0	0	0	0	0	0	0	0	0	0	0	0.0303215	0	0.101227	0.0342831	0	0	0	0	0	0	0	0	0	0	0	0	0	0	0	0	0	0	0	0	0.703369	1.12e-08	0	0	0	0	0	0	0	0	0	0	0	0	0	0	0	0	0	0	0	0	0	0	0	0	0	0	0	0	0	0	0	0	0	0	9.68e-07	0	0	0	0	6.91e-07	0	0	1.03996	0	0	0	0	0	0	0.134066	0	0.310086	0	0.366952	0	0	0	0	0	0	0	0	0	0	0	0	0	0	0	0	0	8.87e-10	0	0	0	0	0	0	0	2.95e-09	4.18e-06	0	1.35e-05	2.05997	0	0	0	0.000449924	1.59785	0	1.62e-05	0	0.951525	0	0	0	0	0	0	0	0.762744	0	0	0.80396	0.509668	0	0	0	0.691658	0	0	0	0	3.01e-05	0	2.78e-06	0	3.3e-09	0	0	0	0	0	1.95e-09	0	0	0	0	0	0	0	0	0	0	0.00800789	0	4.5e-06	0.357461	0.165381	0	0	0	0	0	0	0	0	0	0	0	0	0.314352	0.0826942	0	0	0	0	0	0	0	0	0	0	0	0	0	0	0	0	0	0	0	0	0	0	0	0	0	1.53e-07	0	1.34e-09	0	0	0	0	0	0	0	0	0	0	0	0	0.230971	0.106271	0	0	0	0	0	0	0	0	0	0.00153814	0	0	0	0	0	0	0	1.15705	0	0.342481	0	0	1.10782	0	0	0	0	0	0	0	0	0	0	0	0	0	0	0.921675	0.833184	0	0	0	0	0	0.179486	0	0	0	0.4146	0	0	0	0	0	0	0	1.24e-07	0	0	0	0	0	1.2e-07	0	0	0	0	0	0	0	0	0	0	0	0	0	0	0	0	0	0	0	0	0	0	0	0	0.451598	0	0.118737	0	0	0	0.136695	0	0	0.368473	0.300185	0	0.69912	0	0	0	0	0	0.00030924	0.337973	0.366279	0	0	0	0	0	0	0	0.112125	0	0	0	0	0	0	0	0	0	0	0	0	0.226931	0.133574	0	0	0
CSS0030393.1	49.2003	62.17	25.6669	22.6966	26.2102	25.6537	12.0473	11.2433	12.1377	0	15.1905	33.2838	19.5851	22.0139	14.9855	5.30981	10.2534	10.3632	6.22883	5.14689	9.75604	20.8767	23.2149	9.82078	19.8022	24.3725	10.9685	4.23715	14.8253	19.3499	21.2059	16.1804	13.1504	20.6777	11.6818	5.59319	2.46299	3.14348	31.3109	13.655	0	25.8901	14.2978	0	0.181072	0.0961649	0	0.181153	0.100296	0	0	0	0.517446	0.153293	0.482801	0.221573	0	0	0.43542	0	0	0.187132	0.497792	0.11617	0.23833	8.02869	8.06903	9.03603	0	0	0	0	0.196695	0	0	0	0	0.269081	0	0.518777	0.696612	0.332266	0.159436	6.71959	4.57271	3.70027	24.6223	19.8269	20.8965	29.3362	11.0951	27.6829	1.31144	1.15183	0.914493	0.457361	0.466435	1.06097	0	0.457777	0.991108	1.0054	3.54676	1.80753	3.32591	1.31098	1.05698	27.6502	28.5344	2.70278	1.96062	1.73797	3.17045	3.12226	2.54638	27.156	27.4032	19.9315	29.9645	26.4643	25.6274	1.56312	2.69797	1.44613	1.03159	0.589415	0	1.20097	0.719883	0.35472	0	0.542986	1.4914	1.17984	1.88562	0.587809	1.81546	1.17835	1.03529	2.68969	12.5809	16.899	4.11225	1.95998	5.25162	4.47486	2.73973	3.70212	24.7905	28.3234	22.9741	17.2207	15.8096	20.2798	18.9934	15.268	19.391	14.491	14.8271	16.1481	8.69217	10.6653	11.8824	28.6961	15.6256	15.9408	15.6991	11.3713	30.5106	24.5648	32.71	40.4465	11.7233	9.33498	10.163	47.1079	52.7729	53.4275	10.2964	10.0568	8.37136	22.9788	16.4038	17.5605	31.2026	35.9306	39.2762	22.2869	27.7902	36.5524	35.4759	20.7418	16.4787	17.9904	16.1655	20.8412	17.3173	24.183	22.2035	13.2112	22.2035	28.6097	25.3181	43.6416	31.712	45.1994	28.2507	33.333	41.6039	8.08395	11.8063	10.8469	15.3263	18.4389	20.8364	8.27676	10.7825	12.2428	19.8062	13.6201	14.6444	35.5972	12.7728	27.6678	24.158	8.7526	8.78119	60.669	46.4177	46.5355	58.8569	34.4602	41.5286	32.3208	37.1989	52.5324	39.6996	48.9624	40.9576	6.13455	17.3131	18.6347	18.9869	5.20302	3.40123	14.1958	15.5467	9.03776	24.7617	27.3935	22.7168	16.0014	23.417	15.0339	23.5095	21.8527	20.8236	19.1276	19.3379	21.4256	19.6129	19.6876	55.66	55.0569	39.935	44.493	43.2916	45.3499	38.535	45.4808	47.2202	51.2182	48.4844	50.1053	41.5332	48.6855	78.3517	74.5361	35.5622	19.7881	22.9385	40.3246	65.8568	27.5344	29.4759	9.11555	29.6742	18.7562	20.7957	36.9113	34.8923	34.5904	40.9114	39.2751	43.6084	19.208	22.7024	24.9766	24.4656	24.0002	31.0337	32.0688	22.9132	25.585	20.6902	24.5941	92.7925	100.039	93.9022	67.6883	69.4305	64.1484	80.3202	76.7893	69.9869	74.6374	74.8124	72.4695	17.6111	20.6401	17.511	10.3486	13.6945	12.8517	2.39149	2.29613	1.42029	4.37037	27.6759	20.8792	17.8466	135.314	119.829	124.196	124.616	147.81	141.386	139.875	153.45	25.7961	24.3296	23.9842	33.5456	16.276	16.3716	18.8118	16.9329	17.9334	23.0279	24.1902	23.4398	20.9458	20.3334	23.1908	14.2014	13.6475	13.7036	20.1397	22.0347	19.9864	19.3732	20.3485	21.6452	18.0295	23.9486	26.3134	23.2983	20.9418	21.1273	22.5497	24.9132	26.7304	26.7032	30.8062	32.0304	28.6721	22.9303	31.4021	29.6899	19.6756	18.4512	73.6956	114.31	50.1073	34.338	36.9294	36.0999	34.6923	17.0319	15.2463	22.2616	13.0687	7.81771	15.2815	8.78028	16.0871	22.4355	11.0659	11.1641	14.1669	24.7663	15.147	13.1694	10.0345	13.1477	7.99449	15.038	29.8056	30.6244	34.5196	30.6492	21.0532	0	0	0	0	0	0.102012	0	0	0	33.3229	32.5516	50.3129	69.0776	11.135	30.4282	31.889	36.917	62.8506	35.7385	21.6346	28.8431	29.8588	18.4769	17.257	41.5959	54.0343	47.4098	46.0294	39.0755	24.7995	35.4423	26.847	24.0643	24.7931	23.0791	24.4704	23.1572	17.5409	26.6268	31.2307	33.1207	25.0245	26.3359	15.4201	16.7319	25.6537	13.7839	18.0767	15.3853	27.0682	19.9351	22.8926	26.9457	22.1234	15.6255	24.5363	13.3903	15.0025	25.5827	16.7582	20.32	12.5405	14.3863	16.4839	20.7701	12.4305	20.2787	20.5709	18.9191	21.15	13.0621	24.1201	25.2272	21.7956	24.1787	20.8491	16.9442	21.7375	23.0728	20.3879	16.5144	16.2395	21.5077	21.5894	24.5875	27.2027	21.5544	20.412	19.5186	19.6314	23.581	23.5525	18.593	10.0491	10.2457	17.2626	3.57346	2.30438	2.25557	10.0696	7.84043	4.79042	22.0003	16.1369	23.0506	11.0509	37.172	28.9421	27.3556	29.3342	34.3567	26.9406	25.3665	37.3574	30.3571	28.7856	30.7792	28.487	33.5373	29.6471	2.40241	3.87471	0	2.1188	1.50039	0.955857	2.00373	1.9338	1.32863	1.05898	2.14115	1.34798	1.67688	1.76579	0.908479	2.03045	2.14839	4.55225	53.969	44.6268	37.9085	44.3063	18.9858	16.0299	11.3841	38.0743	2.29673	9.67274	0.405749	28.8189	22.455	32.7275	33.2808	12.4598	11.591	14.8107	9.5985	7.34522	10.4327	27.6984	19.6952	23.7321	11.3738	21.5794	9.06053	28.2618	9.69589	9.41278	5.5737	11.5847	5.01565	6.64196	4.97205	23.8118	22.5362	27.1405	8.35869	11.4856	11.3634	1.56828	1.57246	1.57498	11.6175	10.3421	3.16446	3.11663	2.52562	25.8658	6.24507	0.346739	20.5714	21.2163	1.9226	0	0	0	0.134458	0.380012	35.1321	33.0633	46.5553	36.2123	24.3107	32.4438	39.6789	10.5975	33.1036	63.9155	56.2316	41.7881	11.5722	11.6127	12.101	13.7325	9.14269	10.2203	9.95455	7.95324	11.9268	14.0445	9.59016	11.9431	0.92457	3.04323	2.36752	0.510345	4.33693	1.25028	77.5278	74.3946	32.341	41.6972	58.4718	38.6227	15.7868	24.776	25.4643	43.6789	11.1114	11.7816	14.0086	2.79849	2.54161	1.32879	13.2189	13.512	16.4177	24.3762	27.0781	38.1857	28.8337	37.3968	17.725	36.9172	25.0903	19.6798	73.331	86.1438	64.504	86.7004	2.18307	1.52404	1.15205	1.21335	18.1404	17.5266	0	5.32499	4.20896	3.0059	4.03882	3.18855	2.92337	3.57712	4.52688	4.243	3.38188	3.77194	5.69008	6.6355	4.32289	6.35944	38.5699	35.3188	41.2692	36.409	37.1078	34.3509	34.3424	36.6389	52.841	52.4349	53.2227	55.3126	53.3863	47.0799	48.4947	59.0505	60.2396	53.9222	61.9179	59.4854	49.0555	47.9569	50.5321	49.9245	52.5171	53.946	18.722	13.4276	5.26623	11.3533	7.46806	6.43034	7.3644	42.913	45.8799	63.3293	3.10131	2.89379	41.3154	61.4044	78.8663	82.3397	52.0372	3.74371	26.7572	21.978	27.9618	34.9863	19.484	40.0343	60.7856	40.2016	51.2298	49.6844	22.3912	21.8043	26.2734	48.3824	56.8284	39.3754	28.9827	23.2196	22.8414	29.7764	51.0148	40.6124	26.9897	15.3229	19.3055	19.7215	1.71733	1.99885	36.007	49.9307	28.6435
CSS0041908.1	19.4368	16.793	19.9293	19.4674	23.0587	21.5229	23.4765	21.7708	24.137	25.226	12.6304	16.2254	8.67333	14.923	12.483	17.0265	14.5477	14.7583	9.5134	5.53893	12.0161	17.7354	17.0047	21.0753	22.0132	12.1054	9.67708	9.84952	19.042	19.4157	17.1561	18.6125	18.5106	30.0691	19.88	23.8602	21.5803	18.1866	11.1502	9.79919	10.6391	13.1901	13.9218	12.3677	13.1341	12.4053	13.9392	15.1677	17.7202	18.3107	18.1734	19.3464	17.9126	18.3479	17.0113	15.8973	17.7743	19.0261	18.3364	19.559	19.1263	16.3134	16.494	18.9408	12.6951	13.2304	13.1173	12.4319	24.0943	23.1627	13.97	10.613	11.5882	13.3867	10.8341	12.2463	21.2891	24.9808	21.2456	23.5717	13.6799	16.1078	12.099	23.0983	21.6456	25.1933	22.9901	20.6947	20.9425	20.51	21.8691	17.9632	20.007	20.0069	18.3401	16.0194	16.9254	14.1315	21.5962	17.0448	17.0759	23.9611	18.1123	19.4999	18.8571	25.0972	16.6817	19.5591	22.0193	53.673	50.2799	41.0138	46.0612	39.6548	42.5797	22.5586	18.5067	23.3408	22.1219	24.4082	21.8826	58.9882	46.024	47.131	54.2376	35.0918	82.9464	53.7252	66.1533	39.5597	48.2302	34.0534	43.0233	38.1321	48.5061	51.5362	40.7819	36.0213	18.2713	27.3369	14.31	13.1088	22.1239	18.6576	23.5902	24.4985	22.189	24.6482	17.9787	19.7305	18.6737	11.4524	11.4491	11.117	12.0397	11.0459	10.9344	11.5442	11.097	13.1028	10.3802	11.279	10.8107	18.5821	15.2015	14.3694	15.0496	13.0949	18.2157	21.877	27.6864	10.9422	25.3216	20.2574	24.7385	22.6324	21.5019	24.606	17.5339	16.5581	18.0955	20.2005	22.4425	16.6277	17.3791	20.6325	20.6271	13.4057	18.1193	20.7899	19.1808	16.756	14.2558	14.4999	17.3285	17.0509	19.9623	28.0493	29.1642	26.5945	29.1642	31.5935	21.5189	26.141	31.1485	24.3982	22.3243	26.5874	36.3535	21.8121	25.7144	26.8854	30.3078	26.6356	27.5976	20.5709	24.5557	27.5357	32.1791	27.4749	30.3149	26.2876	34.3084	21.7806	20.5809	18.6861	20.6895	38.262	34.4006	60.2033	35.2075	58.2152	60.5256	46.882	43.8097	62.8129	48.1806	65.4124	63.8403	13.2401	16.747	16.9095	17.2037	15.1009	14.3034	30.7894	30.4659	34.7356	28.9867	24.6667	30.3853	16.9807	18.4527	15.3538	13.8318	11.4009	16.6355	18.7275	15.527	19.7583	18.1516	17.5233	15.6008	16.4927	17.2663	16.6711	16.2746	18.7221	17.3296	16.7356	15.672	15.3493	15.5884	15.525	17.2723	25.057	25.0241	23.5039	23.3219	18.1726	22.0862	19.8472	29.6016	19.4396	20.3285	27.5908	22.5526	21.5626	37.9376	21.9637	20.5446	21.3908	22.8296	21.2414	19.6904	34.5764	28.1475	28.4639	26.487	20.7934	23.0276	22.953	34.2349	41.4751	34.661	38.0034	22.0518	21.2229	18.5763	20.1109	21.8824	19.4588	25.9701	20.8567	22.7022	18.7857	19.9201	20.4435	21.1546	18.7309	19.9449	16.9531	17.6149	16.5911	16.0476	19.7981	21.624	15.881	8.70582	18.3545	13.1258	39.9558	25.5702	35.4906	23.1238	25.8482	30.8838	32.2173	25.4281	15.9547	15.0851	17.3446	27.986	22.9863	24.4478	21.1804	20.6978	18.2031	15.3531	14.5982	13.2446	12.6156	11.2134	11.8716	12.5876	14.7378	12.3927	19.7164	12.0963	12.7899	11.1435	13.8419	14.4964	12.2153	14.4456	18.0938	15.521	21.2935	17.8082	23.9797	24.0928	23.2328	26.0687	24.7993	21.0966	22.305	23.8243	27.1672	25.2884	18.5774	21.2885	28.0717	29.8797	19.6679	20.7223	20.265	17.7522	19.8011	7.09795	9.38416	7.41238	7.96581	6.15645	8.63732	6.33759	5.19374	7.57952	8.52695	6.43885	8.53083	7.77244	4.87675	9.35587	7.05431	7.72034	5.90961	12.7139	11.0666	10.5741	28.7673	25.6472	34.0505	0.411996	0.424732	0.449798	0.418329	0.645117	0.357663	0.78116	0.533826	0.857082	16.6702	6.57656	5.72863	10.1682	6.3948	12.7752	16.666	17.1309	15.8869	18.8744	15.5935	20.0626	17.2632	20.8141	25.8414	25.6555	24.2292	23.6476	39.9122	26.7816	26.3042	18.505	12.04	13.1183	13.6203	11.4793	11.3215	12.5525	10.2854	15.1526	16.5755	17.6516	16.254	15.737	8.23494	10.4469	16.0341	13.7616	13.2927	13.2476	16.399	15.1492	17.3411	17.3198	20.1574	16.4825	16.9811	16.246	15.3876	16.5862	14.6986	15.4024	16.8914	14.817	15.2795	13.7782	10.5298	15.2382	14.6134	14.7437	15.4535	14.9161	17.1751	16.4688	15.8896	14.5887	16.5263	14.6677	15.2126	22.8509	29.1653	35.9466	38.2896	35.1858	22.1799	18.3044	30.9825	29.3478	27.6311	31.334	34.6537	29.2613	27.9489	24.7131	20.386	15.8579	15.9655	33.4515	19.9528	24.9671	22.502	26.4481	23.252	32.3563	29.7443	32.1867	12.4074	21.6932	24.1395	27.9323	21.5309	26.1018	20.591	20.363	27.8252	19.3157	20.9954	23.8795	18.92	16.5467	25.9717	22.231	27.8157	21.1611	18.0877	27.5227	25.9252	26.362	26.6408	27.6923	27.3002	19.8417	16.5128	26.9757	26.6267	28.7949	29.4969	19.6975	17.9432	16.8253	16.7138	21.2177	30.3791	12.9641	8.22598	12.6385	12.1313	9.58917	15.3218	6.12881	27.3982	18.7713	16.3942	17.8999	13.8981	14.9603	14.8872	11.2051	23.7254	21.3049	21.5028	24.4253	24.2022	10.6348	17.9571	20.9474	20.6625	13.5172	10.8347	20.8115	22.179	33.8964	30.8852	33.4244	20.8855	19.9193	20.9076	27.302	29.1598	27.3015	14.7705	14.2492	14.454	19.1203	21.3816	30.8225	29.6242	28.1536	29.4189	12.4913	14.1649	17.3924	15.5953	22.1995	24.4518	16.6879	15.6682	17.4336	16.8453	47.41	46.271	50.7513	29.245	28.0836	33.3955	22.6521	8.6622	10.9673	15.0405	17.9477	21.0297	16.9622	18.4486	18.2334	17.646	19.8799	21.6914	17.7172	19.7596	18.0649	19.263	18.3086	18.1332	9.35253	9.7853	13.2358	14.9764	22.8354	17.1298	21.9814	21.5962	20.7423	10.8625	12.2369	12.9967	17.9407	21.4388	26.8227	31.6465	17.0993	19.3883	18.5672	24.5165	14.0844	24.2423	25.7955	11.5377	17.2116	21.4895	27.6348	30.8109	27.0574	25.1434	25.1255	30.9984	29.0152	16.5313	31.1519	29.2039	31.6601	11.4919	8.57027	9.27774	7.07001	8.17618	18.8361	18.7158	19.3302	41.1839	47.032	39.9267	51.9216	46.061	46.3711	44.6896	40.5401	45.6649	43.7293	55.8332	47.0194	25.4317	32.3284	24.9131	19.2144	17.1215	17.9946	16.103	17.4632	16.7774	18.0844	15.9489	22.5451	20.46	22.7322	23.0559	14.9461	20.7489	17.0446	21.9212	20.5867	21.3776	24.4479	20.4763	17.1193	16.1927	13.6423	15.7331	20.0826	19.1599	12.7038	8.77748	9.94893	5.77198	4.50081	5.72918	4.85687	13.8693	14.8304	23.4152	22.7475	27.961	21.6317	17.2806	23.3773	24.9042	19.2776	26.9683	18.5811	17.8255	18.0813	21.7434	8.87677	17.9781	12.4244	13.425	18.6771	16.8655	18.055	19.3774	21.1338	40.5118	34.9192	34.4185	29.6704	23.551	23.4252	24.8281	25.9149	23.7817	28.6596	20.716	23.0564	22.2296	6.38744	6.68319	23.2771	21.6178	17.2658
CSS0001095.1	2.01481	3.90785	2.6544	0.774056	0.945271	1.75481	1.69767	1.02744	1.69777	5.156	9.19486	3.78877	1.6692	0.870054	2.20798	2.75164	1.31563	2.50238	3.49631	2.92778	3.29738	8.37595	4.83025	9.0919	0	6.02773	43.3921	0	8.37058	8.33762	8.57635	12.3283	7.61578	4.56443	3.35629	0.943866	1.06611	1.9319	4.76312	2.77359	1.25957	0.886375	2.56624	1.99008	1.68125	1.98487	2.20462	2.43386	2.46158	1.73056	0	0	2.49766	0.917479	1.53707	1.77064	1.40479	0.684358	3.13481	2.3376	1.7856	0.773821	2.46841	1.81241	2.61795	9.48114	8.5226	10.3792	2.13904	2.14403	1.27149	0	3.12322	2.21592	1.46704	2.12309	1.85506	2.09017	2.07372	1.2993	2.93677	1.70839	2.86833	2.43887	6.07746	1.67567	3.44454	4.64514	4.06608	1.95982	0.785031	0.781394	0.757077	1.06154	1.01081	1.11795	0.993514	0.659909	0.565955	0.297957	1.2131	0.556827	0.557648	0.332056	0.737079	1.1072	1.20687	5.43486	4.19328	0	3.18817	2.24054	2.37419	2.41915	2.09766	3.70809	4.18211	5.52358	4.69759	3.36369	2.36056	1.78968	3.24633	0.919965	0.888919	4.53453	3.82585	2.59542	2.44608	5.08691	2.1851	4.01508	4.41884	2.34074	2.49224	1.62961	2.33073	1.99889	1.1482	1.39774	2.78349	2.25056	6.5613	3.21839	0.381891	1.78367	5.7185	4.84555	4.09124	4.27239	3.61466	5.8768	5.32948	5.63319	7.66433	7.15374	5.16791	6.09076	6.14522	7.02833	6.76333	6.15614	7.64643	4.95213	4.58418	9.32604	10.0643	8.1662	1.73674	1.75292	2.57283	1.22381	0.491183	0	1.03806	3.78892	4.32112	3.9419	8.0351	7.82534	6.12882	1.65609	2.0171	0	1.18922	1.88159	2.90049	3.5564	5.42574	9.64488	3.72477	7.01534	9.68579	8.27132	6.39193	7.83457	7.65122	1.72219	3.2658	3.5621	3.2658	1.472	2.76412	1.82241	2.6208	3.21983	3.67366	3.55204	0.598235	0.711216	1.73195	0.775262	2.2984	2.20486	1.95498	1.40169	2.65734	0.678485	1.60162	2.32402	1.47106	2.00639	1.84906	4.40558	4.97628	2.90619	2.33234	2.04866	1.82463	0.977032	1.92502	1.02218	0.973322	1.19533	0.718961	1.91148	1.31671	2.40038	0	6.24042	5.96485	7.05581	7.01014	6.79885	5.09665	7.50439	6.39198	7.42079	6.41524	10.0287	10.6665	4.83056	3.39704	2.79645	3.77622	3.2625	1.18098	0	0.00772526	1.01342	2.27042	3.64712	5.01957	7.94785	5.12874	5.39778	7.76778	6.0427	8.45891	8.88781	6.74805	4.96055	4.29876	6.60709	6.20325	0.634512	0.336543	0.509514	1.37353	1.21123	1.85531	0.871539	0.834859	2.10164	0.460017	0.764969	0.983899	2.00331	1.20951	5.62879	4.50658	4.61767	6.65225	2.9581	6.51396	2.03932	0.79202	1.35545	2.49804	6.88878	4.22719	4.86454	2.91035	0.87912	2.53122	0.847615	6.30617	1.35442	2.57393	4.71743	4.99919	5.48083	7.51115	3.86387	6.97308	7.51519	4.89981	3.32687	3.2993	3.84513	2.92975	2.94832	2.34194	0.944874	1.12762	2.45416	1.24992	1.1	1.85276	0.947993	11.8991	1.21373	1.56695	0	0	0.927344	1.67262	3.00737	2.45516	2.42374	3.34306	2.1153	2.9277	1.70046	3.82823	2.31362	3.71992	5.04628	1.12878	3.80021	2.8221	2.90297	3.50468	3.81909	2.87028	2.08399	1.56813	4.60515	4.80306	2.71949	2.88446	4.79841	7.07873	6.57918	4.73867	3.03575	4.57794	2.66047	2.03011	1.46663	2.88186	3.14024	4.04112	2.63069	2	5.37412	4.32041	4.81708	3.71791	3.10323	7.09683	0.191169	0.571325	2.18872	1.77829	1.68829	0.327174	2.86991	1.97825	1.42758	1.99897	1.40413	1.20118	0.730867	0.529648	2.01938	2.79028	0.804739	0.872952	0	2.98745	1.33506	0.393764	0.294398	1.53883	0.361515	5.18661	12.658	7.41059	1.68317	2.33288	1.60449	1.76152	1.60448	0.758544	2.23713	1.79009	1.04921	1.98179	2.62702	2.09839	5.24663	3.68289	2.60602	2.326	2.91711	4.25712	4.97685	3.08989	2.68723	7.67966	6.063	5.88193	7.07039	6.51767	8.08999	2.13775	2.34657	0.917102	1.73828	1.70974	0.309157	1.83272	1.71296	3.15941	2.33154	2.69411	1.94262	2.49918	4.23741	3.00294	1.89223	2.10529	3.5336	5.22391	3.93153	3.8651	2.80291	1.76888	2.1935	1.348	2.67207	2.51939	3.10013	2.75661	1.29826	3.64417	3.67947	4.2784	3.78406	2.64994	3.08893	1.68489	3.2076	3.72383	2.00394	3.84735	2.49132	5.1408	2.99688	3.38874	2.64975	1.92339	3.43514	2.88629	3.71395	3.95535	1.62076	5.27185	2.5707	0.700833	2.08071	0.71005	0.274996	0.675657	1.26314	1.39944	0.597047	1.08912	1.74337	1.4693	1.24526	2.20736	0.629323	1.69453	6.02187	11.0072	4.36948	0.960334	0.617446	1.5136	1.89958	2.65002	2.91652	2.75436	3.47768	3.74037	5.43607	4.13214	2.57435	1.69199	2.63016	2.53042	4.25139	3.37639	4.55582	1.81329	3.2428	3.72941	1.31595	3.45186	3.01342	1.08417	0	1.1801	2.90581	1.84345	0.887912	1.47331	0.867953	1.99819	0	0.686903	0	3.38752	2.17221	0	0	9.15e-06	2.94919	2.70263	3.30065	1.44836	1.95231	3.06133	3.11974	2.07538	2.43842	1.66345	4.39635	2.09689	10.5827	11.8206	1.02366	2.76708	15.285	11.256	11.9759	10.5385	6.08143	6.77789	0.718834	0.934027	1.39653	3.00535	1.25039	0.906887	0.592679	0.859813	0.668519	0.777801	3.29194	0.696776	2.46575	1.43945	1.80246	1.24787	1.03843	3.7379	2.25796	3.34726	0.408012	0.163506	0.452724	2.57084	1.46945	0.630195	0.125954	0.126209	3.49858	2.04215	0.190972	1.89616	1.07601	0.859691	0	2.82571	3.22157	5.04925	2.74808	1.49542	3.10069	1.40071	2.59287	1.19714	1.4797	2.01336	0.824595	0.928401	4.19647	4.57785	1.48636	13.8034	16.5712	11.5802	14.8498	5.60039	15.2925	9.91581	13.4284	11.4248	12.206	8.45098	11.638	2.22929	0	0	1.22126	0	1.13433	2.29743	2.79764	0	5.6855	3.06535	6.1538	12.1336	11.4855	11.4356	3.01515	6.73029	12.4447	7.44613	0	1.7082	1.95224	0	0.491233	5.35934	3.32582	4.78809	1.77294	4.90655	3.21584	4.51851	1.76986	2.63194	4.13632	0.519611	0.410072	0.998496	3.49584	1.04434	2.98054	1.22472	1.28988	4.09795	1.21013	9.64049	0.506084	0.213451	2.31831	0.920313	1.0946	0.393036	1.17081	0.261733	0.833898	1.48165	1.8814	0.121856	2.35381	1.19187	1.47995	0.936645	1.9861	2.55933	3.03819	1.21901	1.02882	2.50997	0.566751	1.17744	1.13194	1.80871	1.83869	3.43533	1.60994	2.01829	1.99652	1.40702	0.96082	1.77621	1.8496	1.45818	2.24945	1.65813	1.92083	0.520663	1.48939	4.90483	5.30001	2.97499	4.56113	2.49829	1.58621	3.64106	6.02253	4.26469	4.22063	0.424026	2.51326	4.03274	4.20501	2.06907	3.80283	2.46511	1.0816	2.77962	1.70352	3.55558	1.9204	1.01707	3.99957	5.7726	7.79678	6.22413	6.41511	6.29399	11.0003	7.97371	3.33995	5.62872	3.68613	15.9342	14.3429	15.5229	17.2595	24.1788	15.0713	9.95355	8.29882	8.85536	10.3212	3.26236	1.37818	3.47738	7.13368	6.24909
CSS0001676.1	1.24133	2.07043	3.9824	0.158644	0.124766	0.0896521	0.0991499	0.0732108	0.099741	0.195877	0.0599024	0.148281	0.0941965	0.211463	0.139326	0.443055	0.293938	0.465208	0.286961	0.510837	0.339904	0.397622	0.211728	0.322085	0.316983	0.807644	2.19316	0.206628	0.791383	0.339792	0.139421	0.664751	0.418603	0.500313	0.788665	1.78933	1.5143	1.79259	0.836107	4.88009	2.76763	1.41964	3.79773	0.284314	0.343225	0.384787	0.262593	0.577047	0.659765	0.275676	0.389576	0.65546	0.676194	0.734182	0.621441	0.744166	0.709817	0.798645	1.04798	0.600368	0.462735	0.56569	0.894887	0.930148	0.522478	0.760133	1.13057	1.294	0.692374	0.785302	0.603339	1.08403	0.738127	0.664984	0.864488	0.972752	0.515229	0.615887	0.947534	0.628445	0.621049	1.00662	0.799944	0.986448	1.23797	0.711866	0.649388	1.05381	0.641151	1.48317	1.56496	1.23375	0.283615	0.524332	0.327307	0.363976	0.323284	0.274362	0.0330503	0.0516017	0.270989	0.104325	0.12682	0.193653	0.153719	0.36904	0.314809	1.2699	0.992809	0.635472	1.02927	0.719434	1.07097	0.926577	1.23838	1.29412	0.868565	1.27172	1.16146	0.724694	0.933023	1.31653	1.31734	0.509341	0.704761	0.863076	2.10555	0.434852	1.46808	0.618369	3.19585	0.908683	1.02024	1.18416	0.70868	0.697151	0.710088	0.588405	0.455259	0.569771	0.823201	0.709094	1.99438	1.36751	0.231799	1.3506	1.56195	2.10073	0.630288	0.822504	0.442143	0.49277	0.630196	0.692662	0.684143	0.663429	0.476587	0.826314	0.950969	0.725963	0.969832	0.969475	0.964406	1.18567	1.54817	1.21085	1.11142	0.934138	0.819697	1.29522	0.726351	1.68975	0.777346	0.496845	0.876377	0.967883	0.766174	1.0791	0.828819	0.387723	0.570297	0.558205	0.63529	0.685916	2.28732	2.45633	2.92441	3.48753	0.0957699	0.170565	0.152495	1.22645	1.17866	1.38133	1.41433	1.29839	1.25837	2.45894	1.50638	1.76322	1.50638	0.985759	1.17259	0.761566	1.9294	1.68384	1.50551	1.92447	0.41291	0.649149	0.756194	0.765576	0.702521	0.645683	0.790193	0.439573	0.509415	0.585605	0.516722	0.478688	0.51795	1.23168	0.523457	0.958362	0.999096	0.868528	0.60032	1.03967	1.02604	0.830344	0.934548	1.25096	1.06012	0.99076	0.910695	0.80445	1.53586	0.992204	0.888889	0.832221	0.614838	0.503556	0.463747	0.609339	0.475487	0.0555808	0.247236	0.198776	0.283049	0.233936	0.208231	0.171791	0.145064	0.132527	0.378468	0.409465	0.684765	0.67784	0.859876	0.61321	0.301384	0.272807	0.420553	0.271132	0.498978	0.476879	0.149839	0.177399	0.190737	0.174937	0.172408	0.197475	0.173647	0.30798	0.2292	0.835241	0.806086	1.12331	0.184778	0.4723	0.77453	0.766609	0.746546	1.3319	0.722866	0.339546	0.893069	0.839255	0.514145	0.865204	0.872271	0.954615	1.00724	0.94189	1.26601	0.497508	0.425306	0.396615	0.287894	1.96813	0.692979	0.628689	0.397998	1.45072	0.666984	1.07661	0.770973	0.40657	0.496814	0.444879	0.380201	0.344097	0.203693	0.187831	0.491864	0.169452	0.157734	0.174601	0.10485	0.126612	0.15096	0.0313313	0.0241926	0.0257233	0	0	0.0181184	0.684199	1.32124	1.1266	0.792587	2.26647	2.61855	2.21866	3.90671	3.19704	3.35366	2.57574	3.15689	0.813255	0.769252	0.427923	0.51368	0.717523	0.545055	0.412409	0.740746	0.789807	0.645319	0.923396	1.25489	0.673635	0.514954	0.481452	0.423758	0.567275	0.384879	0.505103	0.435251	0.391088	0.377679	0.645301	0.862311	0.766555	1.09252	0.528039	0.668853	0.369385	0.534896	0.210774	0.269681	0.286791	0.307582	0.414872	0.768639	0.420654	0.510788	0.380314	0.356932	0.685236	0.601854	0.0994305	0.240224	1.50578	1.66983	1.74068	1.69565	1.81335	0.363564	0.526371	0.901978	0.483273	0.45855	0.518248	0.34873	0.578012	1.01643	0.287196	0.345058	0.389917	0.787217	0.507999	0.46339	0.329875	0.419352	0.395609	2.22567	0.741466	0.828958	0.419011	0.401549	0.236746	0.140124	0.189339	0.146923	0.132899	0.118222	0.068626	0.0665599	0.0811341	0.069639	1.59792	0.539342	0.107223	0.147304	0.166873	2.11058	2.06909	1.77572	1.10542	1.0742	1.30585	1.09901	1.41864	0.92955	1.13823	1.75794	1.6689	1.9187	2.09006	2.73537	1.12149	0.617697	0.591309	0.457566	0.611947	0.469663	0.549187	0.493329	0.847266	0.397631	0.398713	0.392648	0.460895	1.002	0.659097	0.61117	0.833835	1.03317	0.587249	0.679876	0.512107	1.05711	0.739263	0.809442	0.894749	0.871463	1.13285	1.22083	1.06291	0.609675	0.87826	0.463439	0.999256	0.742719	0.759827	0.890709	0.604993	0.854896	0.749999	0.841969	0.714962	1.03884	0.85822	0.934347	0.997523	1.19641	0.702491	0.698268	0.700102	0.259683	0.45596	0.468786	0.312898	0.481092	0.551653	0.381876	0.522313	0.607857	0.569815	0.485189	0.362929	0.309284	0.33078	0.381206	0.247412	0.280172	1.10644	0.158931	0.117254	0.112251	0.68918	0.696451	0.80223	1.74004	1.42991	1.86044	0.558021	2.41853	1.8027	1.5211	2.24495	1.71568	1.95319	2.13124	2.06877	2.09603	1.2933	2.24625	2.14538	2.21751	2.05659	0.190444	0.295914	0.0653922	0.125256	0.131373	0.138767	0.142211	0.334231	0.0713529	0.313598	0.0698454	0.173583	0.50186	1.20711	0.164509	0.238327	0.66629	0.802837	1.27262	1.47702	1.75623	1.20834	0.250803	0.498605	0.0607789	0.565411	0.098189	0.907407	0.298042	1.63689	1.5064	0.211716	0.615443	1.30911	1.14095	1.84107	1.57691	1.09953	1.31159	1.94664	2.35729	2.72193	2.19643	1.60418	0.666625	1.45648	0.535113	0.79416	0.960307	0.315047	0.322375	0.285114	0.296748	0.275391	0.177313	0.39743	0.501606	0.657425	0.46169	0.310437	0.27899	0.412019	0.286295	0.393256	0.262366	0.219067	0.226745	1.35404	1.21374	0.329198	0.776303	0.559708	0.87937	0.28994	1.36659	0.810745	0.934737	1.31586	1.1678	2.10248	0.679249	1.57165	1.64617	0.870473	1.7235	1.50234	1.23757	2.12313	2.24762	2.00658	1.06146	0.883421	0.945712	1.12872	1.43452	1.15941	1.15159	0.994925	1.26811	1.25789	1.0583	1.07765	0.188938	0.0884801	0.0936162	0.0359765	0.256912	0.259109	0.749281	0.468455	0.960604	1.52347	1.30532	1.35447	1.21666	2.63556	1.0787	0.519238	0.652661	0.704987	0.772698	3.19771	0.266466	1.23246	0.955997	0.414556	0.938751	0.650666	0.358127	1.51324	0.763219	0.584442	0.456701	1.33566	0.728215	0.509922	1.33855	1.41284	1.00505	1.79846	0.469296	0.365447	0.742593	0.119981	1.26027	0.878405	1.18397	0.856378	0.118211	0.407458	0.255842	0.544088	0.1271	0.34384	0.253617	0.380069	0.382034	0.371335	0.338811	0.473043	0.485613	0.509635	1.21099	1.53639	1.37848	1.41927	1.47136	1.48399	1.5796	1.24816	0.175548	0.145358	0.252337	0.213539	0.254108	0.141724	0.28903	0.177081	0.230778	0.21459	0.154675	0.273065	0.279873	0.323761	0.205886	0.290892	0.204737	0.270369	1.30189	0.305115	0.140311	0.330075	0.079467	0.0454964	0.137318	2.56553	2.16486	0.70481	0.143819	0.034202	1.00042	1.04673	0.326662	0.417917	0.915277	0	0.648061	0.803553	0.322922	0.600262	0.358884	0.18753	1.46225	1.25946	0.861037	0.705034	0.403911	0.466047	0.416336	0.182096	0.159269	0.0346896	0.576701	0.878852	0.822384	1.28261	1.88237	0.916847	0.799896	0.647337	0.470156	0.389411	0.584054	0.359561	0.114694	0.582125	1.06381
CSS0007032.1	0.159743	24.262	23.9084	4.42806	4.13769	4.02955	5.11867	5.65724	6.09584	30.2755	9.40171	0	1.89494	3.41899	2.89951	7.45322	5.1617	6.16182	2.91131	4.93278	8.27211	13.1921	14.072	12.3629	61.9419	31.6691	35.8781	0.175989	16.7402	12.7511	15.5184	24.1584	16.3198	13.4628	17.0136	0.654402	0.780086	0.821523	16.8742	0	1.99093	13.3041	4.34012	2.61437	2.13502	3.17457	2.43449	2.71622	1.46773	0.997575	1.2866	1.32011	2.03622	1.25105	1.5526	2.21373	1.79401	0.945921	2.07219	1.08642	1.42065	2.25675	2.73738	4.02353	2.43646	15.3141	19.6204	24.3078	2.10133	2.33798	4.62703	5.72021	3.58741	2.11499	4.12089	3.98074	3.94056	2.05264	2.36845	5.25232	1.21352	2.90608	1.89918	3.04733	6.56974	3.70237	8.01304	9.21047	3.54762	3.99605	5.35776	0.986889	1.16442	0.683713	0.881043	3.72393	1.68723	6.35294	0.463648	0.802252	1.03595	1.70259	0.430367	0.471	0.447055	0.473034	1.17339	9.0379	12.2899	3.66518	2.16289	3.44902	6.95815	5.61831	4.89685	5.46995	9.06687	11.0228	9.59806	11.8816	4.99005	4.47729	5.39811	1.67084	4.46167	8.4663	4.59208	1.72059	2.74281	4.18535	1.90569	9.51744	3.419	7.26109	1.9061	4.5824	0.740191	2.55819	2.27668	8.25837	5.44181	7.05748	9.83192	12.4142	3.65674	9.4817	11.6369	11.3276	14.2344	14.407	11.97	11.6884	12.7335	14.2919	19.6619	16.9175	13.6429	23.1842	17.8502	18.8985	18.1516	14.9245	20.1623	11.9974	14.2847	6.64363	32.0569	20.2682	0	0	0	0.445107	0	0	0	2.55259	2.47328	2.79419	0	0	0	8.46302	8.27881	10.5358	0.395197	3.20787	2.24532	3.14236	42.7544	58.6161	43.9709	3.19605	1.92457	2.46724	2.43744	2.48418	2.556	6.12582	3.70656	7.47679	3.70656	2.69554	2.92269	0.540028	1.74788	3.29088	2.97789	4.03985	1.49127	6.28083	7.22939	5.7659	5.82199	20.5754	22.0863	9.18619	13.0979	11.5309	13.8617	28.4694	26.6455	25.0509	26.5057	2.53049	2.00337	3.71676	3.26076	0.569246	0.42384	0.213025	0.42405	0	0	0	0.209009	0	0.420655	0	0.232856	10.2272	11.5438	11.1968	17.0205	11.6326	14.2118	51.6629	48.6348	39.6996	59.587	65.6095	80.1451	10.4435	11.4418	9.19708	28.0521	21.9159	0	0	0	0	38.457	33.6826	30.5393	32.541	28.3712	34.0012	37.4585	34.7789	32.1214	35.3283	25.5086	27.0802	26.8132	30.4475	47.1316	0.178246	0.286417	0.0490109	6.38185	0.0938158	9.05271	6.7421	3.69565	5.74385	5.19109	4.72686	10.1349	16.6967	2.77297	1.94628	2.29272	1.34015	2.63857	2.06585	2.27432	1.14432	1.86716	1.86388	2.69697	4.00528	1.89677	3.67988	2.25568	1.49321	2.85398	1.4015	7.0368	1.38386	4.7983	3.33851	4.93477	4.20717	8.79244	3.15223	4.98056	7.1329	5.32271	5.55027	2.55796	3.69312	4.01317	2.93402	3.57521	1.50009	0.349765	1.05598	0.553489	0.615572	1.25112	0	12.1137	0	2.13459	1.64236	2.08383	2.02191	2.13166	1.49876	1.15139	0.300057	1.34806	1.21681	1.85887	1.3857	1.34044	1.42045	1.10095	1.50824	0.738298	1.14797	0.54419	0.45068	0.542718	0.958626	0.702287	1.09941	0.334275	1.81176	0.922748	1.75626	0.644026	3.34731	1.59132	1.42919	0.571696	3.36552	2.46029	2.11775	0.740558	1.56154	1.36907	2.82057	2.67215	3.07294	1.67154	2.13068	1.24353	1.16824	0.607016	0.781501	1.1903	0	0.0631105	0.525248	0.629387	0.75613	0.65081	1.08181	2.47416	0.628167	2.01245	0.481256	1.18317	0.709297	0.571572	1.84296	2.30377	0.925367	0.67398	0.7544	2.09277	1.23297	0.726653	0.777022	1.10354	0.38513	0.0716506	1.41792	2.52612	0	0	0	0.163924	0.149335	0.15818	0.0733085	0.241205	0.247311	0	0	0.0801848	0.414043	0	6.50134	17.0795	0.659303	0	0	5.16031	9.06324	0	0	0	0	0	0	4.34092	5.03848	4.0798	4.37095	4.41458	2.83427	5.1687	4.98562	3.57713	3.36787	4.19844	4.09256	5.51202	3.83502	5.44812	7.63413	2.73761	7.09374	6.14487	5.38387	3.19152	4.52289	6.13977	5.56564	4.8993	10.3544	6.22224	4.60311	3.57436	2.76395	6.24832	7.25242	9.23074	11.4015	3.55326	3.68659	4.16909	7.62813	5.44108	7.42818	8.30295	3.68881	10.9113	9.28045	4.51464	4.09086	4.66257	8.03446	4.44758	6.2189	2.45191	2.85184	4.06188	4.11623	3.17778	3.00287	2.16873	1.63142	2.11534	2.42982	1.39157	1.9428	2.59803	2.77459	3.07654	2.00583	2.54427	1.68599	3.06024	18.1824	16.7164	16.5672	3.3062	2.04743	1.74852	2.81013	3.74633	3.79072	7.68818	8.37466	9.24055	2.02863	5.0607	7.30365	3.97737	6.63773	5.05304	8.34382	6.84161	6.02782	4.65288	6.38022	7.08588	7.51078	6.92071	5.80257	1.489	2.9837	5.15922	2.88268	5.73945	7.53553	11.8511	12.9253	3.78876	5.7971	1.75614	1.593	7.42656	6.55175	4.00768	3.40561	8.56392	8.67714	28.6778	24.8227	61.2163	48.584	2.56375	2.83945	1.53468	1.30858	1.00155	2.79481	0.854475	32.067	31.0398	0.934358	4.71929	35.2554	30.0928	27.9813	25.2376	13.4987	14.3987	1.01622	1.15498	1.04318	1.58721	4.83689	1.22539	2.459	0.232201	7.86636	6.47845	0	0	0	0	0	0	0	0	0	0	0	0.137408	0.126558	0	0	0.428399	0.428483	0.321697	2.27068	1.95163	0.797311	3.2773	0.647263	1.15961	2.47305	7.30175	5.10265	6.32657	1.1396	10.4979	26.6978	5.82929	19.2186	2.62008	4.97551	7.97108	9.65778	9.88345	23.9281	41.305	13.8967	44.0272	36.7612	43.5528	35.0307	35.6944	41.3447	37.1976	36.2665	44.4068	43.9523	40.6443	32.6409	0.869098	1.04011	2.10224	1.57516	0.490788	3.34597	8.23306	6.15503	11.7351	30.9428	26.0437	20.4994	33.1497	42.8411	49.3355	9.91389	26.9559	16.1618	18.7164	5.3693	2.83681	6.00185	18.2921	5.18589	6.91559	4.7076	12.9477	11.6919	12.6174	9.62743	7.82618	6.39939	6.75786	10.1291	0.473525	0.170527	0.324207	3.80075	0.455402	0.708934	0.447121	0.937564	7.68529	0	13.6037	5.97008	2.62239	2.96641	4.70008	2.56965	1.02388	4.00449	1.71146	4.2147	2.0266	3.02873	1.76982	3.1296	1.94552	1.48387	1.33934	1.47128	1.61263	1.34971	1.05476	2.27361	2.0935	1.65509	0.156914	1.04038	0.713483	0.810022	0.42341	0.53097	1.05286	0.566793	0.362849	0.0516083	0.055249	0.127079	1.54231	1.87494	0.117192	0.396133	0.295537	0.657297	2.86546	2.3515	1.24233	1.47365	0.281652	0.152217	0.709044	6.26165	4.51935	13.8522	3.07081	2.31439	16.8451	14.1719	3.59197	2.57242	2.61955	4.0982	7.66653	14.8157	4.65735	5.52779	15.1493	1.39097	37.3195	39.1328	21.8886	22.406	63.4214	64.9318	49.1311	10.4723	17.7066	13.3668	41.2416	50.5748	45.026	51.1083	31.977	29.9394	18.0597	18.2936	17.4502	14.4046	0.171936	0	10.9084	21.7996	41.2395
CSS0010797.1	1.82974	11.6241	17.0118	0	0	0	0.985382	2.18332	0	7.25737	8.69252	42.0757	2.16133	3.21899	0	5.29747	3.12535	6.29859	3.94005	3.14043	4.17077	24.9905	17.3488	9.75971	0	1.01214	0	0	3.29965	19.2698	9.73369	0	19.8223	0	2.5888	0	0.782689	2.31435	6.34677	7.49986	0	20.5746	0	0	11.1018	0	0	0	0	0	0	0	0	0	0	0	0	0	0	0	6.59577	0	0	0	0	8.34142	10.4491	31.5366	0	16.131	0	0	0	0	0	0	0	0	0	0	4.04636	4.67925	5.40832	0	0	0	4.11495	5.31665	2.43003	4.55368	3.28744	0	0	0	0	0	3.33671	1.44671	0	3.75305	0	0	4.73481	0	4.52085	0	0	3.42004	6.5907	2.79252	0	4.54298	3.02132	0	0.829612	10.412	12.7003	11.4616	0	1.31141	1.66262	4.97386	3.15719	0	0	0	0	0	10.4723	0	0	0	2.60193	0	8.05e-07	0	0	0	0	0	0	1.92114	4.99069	0	0	12.1913	2.18063	4.17751	2.89005	9.60252	3.67189	5.24478	4.76446	1.78958	5.42342	4.51247	0	10.2371	10.4744	9.46723	2.21322	13.7078	0	1.6235	0	13.0074	4.12125	3.79431	5.31672	10.5669	4.99753	11.6986	0	0	6.40796	8.03072	4.6915	0	29.7154	19.8233	28.7679	0	0	0	1.09498	4.4346	3.99445	1.68945	10.2769	11.3064	3.04438	2.19986	0	0	0	4.44692	6.19983	5.73466	0	0	0	2.27441	2.20562	3.10183	0	4.82504	0.84101	1.91733	0	0.728004	2.40008	0	0	0	0.708549	3.10487	1.40674	0	0	3.23675	2.90682	3.87247	1.03998	0	2.04427	0	2.83719	2.27392	5.69604	1.22002	5.72228	3.59281	1.21539	7.16454	4.78808	3.58029	4.81828	2.39788	3.6155	5.3225	0	7.16861	3.82203	0	0	14.3289	29.2743	27.3063	52.6588	36.198	39.3168	5.87707	6.36609	17.1036	10.3199	7.75814	2.50061	3.76821	0	5.43171	1.27183	7.86599	10.3337	6.85908	6.29528	1.52429	21.7336	8.55523	22.4934	18.7874	12.6985	10.2402	3.53521	9.86983	12.262	2.7385	0.68181	1.84571	3.43016	6.8189	2.72812	3.55135	0	3.1426	2.61312	0	1.07994	11.8867	0	0	4.85986	0	0	0	0	0	14.8219	19.0293	0	0	7.94598	0	0	2.75833	6.86486	0	2.53732	0	0	0	0	0	0	0	0	0	0	0	0	0	0	2.11841	0	0	0	0	0	0	0	22.4617	5.10773	2.02077	0	3.76238	2.38686	0	8.35439	10.7294	0	37.2993	24.847	0	17.2864	13.1308	7.79594	0	0	0	0	11.0718	13.2624	0	0	0	24.7814	16.1176	20.6534	0	34.4728	0	20.494	0	0	0	0	41.9602	29.7373	27.634	16.2341	0	0	0	0	0	11.0899	10.2839	12.7164	24.8401	5.23345	0	0	0	0	0	0	0	2.01885	0	0	2.9236	3.13009	3.08583	0	0	0	0	1.82406	4.36871	1.74726	1.57468	0	0	1.22103	1.16526	1.47729	1.58913	0	0	0	0	0	0	0	1.57264	0	0	0	2.32739	0	0	0	0	0	1.43861	0.48645	0	0	0	0	3.27564	0	11.2482	0	0	0	0	3.73785	3.00377	2.38182	2.75453	6.79761	5.94102	0	0	2.94136	4.03543	2.26789	2.40627	0	4.86065	2.7821	0	4.80633	0	0	18.238	0	0	7.29929	2.92485	0	5.30781	1.75674	0	12.848	0	3.35589	0	3.91101	0	0	10.8605	5.90381	5.6467	3.48632	5.39414	4.2599	6.15618	4.62409	6.75715	1.68205	1.78398	5.7581	4.14132	5.1775	5.02666	7.74044	5.10176	4.59544	1.59624	4.35106	0	4.56606	5.74925	0	0	0	0	0	2.13809	3.43648	7.29189	0	2.59187	0	40.1656	35.4538	8.88195	2.60369	5.29329	0	2.33441	2.74704	4.71088	7.72313	2.94709	1.47235	5.18368	6.71031	5.94541	0	7.60731	3.88489	5.09825	17.7932	3.65603	2.77812	0	12.3643	1.99786	15.2218	9.26	0	0	7.82837	4.21867	0	0	3.39852	9.15961	0	0	0	0	11.5336	3.51318	0	0	10.1013	0	1.79729	4.40478	14.3264	9.55519	3.34228	4.77896	5.16001	0.815468	2.25464	6.14697	0	15.1256	15.111	2.52483	4.50829	26.3784	20.9753	21.425	29.7067	7.56994	11.0542	4.33571	5.99064	5.18209	0	7.63825	1.19028	9.29507	4.53529	1.9257	4.15239	0	2.67634	0	0	0	0	0	10.2034	0	0	0	0	0	4.92495	0	0	0	0	4.92866	2.51179	4.58301	2.29527	2.5912	0	7.40384	0	0	2.83065	3.04195	5.47804	11.6869	11.788	8.72235	5.45187	0.874139	0	25.2258	12.3338	16.7519	16.7399	6.50083	13.2864	13.1485	15.9167	11.2493	12.7385	3.71251	10.2685	9.12086	12.5791	8.58237	26.7985	3.69775	0	0.897968	0	2.93902	3.76744	1.59874	4.4955	1.58127	4.43833	8.68036	6.35161	9.67801	2.33559	26.3834	22.153	10.3219	15.449	4.06345	0	0	0	0	4.73487	0.9322	1.50092	5.81118	10.2039	1.32278	3.25098	3.85347	1.48273	6.34042	6.96751	4.48419	0	2.61063	0.343646	0	1.84227	5.41353	0	0	45.7871	44.3357	8.82117	10.1903	0	3.22112	0	0	0	0	0	2.56402	0	0	0	3.04926	5.79652	4.89657	4.02489	3.05078	8.6927	7.32633	3.74908	2.22562	5.54968	0	0	1.69307	1.48026	5.11545	0	0	0	1.35333	0	0	2.58603	0	0	0	0	1.02329	0	0.74204	1.34544	0	0	2.86482	0	0	0	6.5578	3.62692	0	0	0	2.78411	0	3.19594	0	3.12766	0	1.77808	4.00011	0.738103	3.66579	27.2069	6.14677	2.79594	5.364	10.8902	12.1774	16.6077	24.3628	24.0583	2.87475	6.5867	8.6	20.5136	18.8616	2.8642	14.1409	44.4986	9.94066	9.11864	16.8288	20.9319	3.20194	4.58992	0	3.14125	4.54256	5.35075
CSS0021013.1	0	2.59465	1.04542	1.56804	1.04019	0.830533	1.86871	3.01524	1.34045	0	2.51413	4.95947	3.26245	7.6439	7.18585	10.6197	5.01739	11.9394	2.85686	8.86155	7.11267	26.4016	11.8787	17.5797	105.341	64.3001	161.049	5.77617	45.1427	26.8965	17.0051	43.7658	18.6254	4.58597	6.0721	1.1193	1.18807	0.424274	3.45633	0.538734	7.03578	3.93554	2.25678	1.99479	2.95339	3.69733	1.103	5.72501	2.60961	3.64549	3.71088	5.40558	1.86254	2.8621	1.53671	2.07765	2.02294	5.86739	1.28825	0.727701	3.23942	3.84658	3.84543	2.45731	1.77606	4.55317	5.5564	7.81056	2.39722	3.68334	1.63548	1.30555	2.86224	0	0	2.46682	1.03251	2.32395	0.861496	3.78357	0.733654	0.80564	0	1.18652	0	1.45478	0	0.414187	2.47829	0	1.37381	0	1.10732	0	0.280335	1.81141	0.569415	4.37366	1.64381	0.433412	0.597366	0.512284	0	0	0.546085	2.16378	0.288843	0.530471	0	1.4856	0.843631	1.05267	2.23193	0.858446	0	0.288048	0	0.795491	0	0.520635	0.38035	0.527756	0	0	0	0	0	0	0	0	0	0	0	0	0	0	0	0	0	0	0.377576	0.302569	3.23296	1.57889	0.491653	1.71516	0	1.95647	0	0.543788	0.483167	0.483231	0	0.513237	0.689749	1.61246	0	0	0.491197	0.508772	0	0	0.830508	0	0.304722	0	0	0	0.530523	0.567042	0.662551	0	0	0	0.479062	1.58721	0.972273	1.86179	0.543605	0.509994	0	1.08301	3.16639	0.598613	1.19407	1.44744	0.539728	2.6884	3.20637	7.23621	1.6921	1.94268	3.46555	3.95646	5.13567	2.8242	4.68356	1.776	1.85904	4.54457	1.85904	1.11741	2.48625	0	0	2.95303	2.3908	2.47384	0.5791	2.05611	3.05024	2.26011	2.32586	1.95931	3.31241	2.9069	3.11264	5.74935	5.40765	4.79189	6.67519	5.4657	4.65705	5.75339	2.93295	5.79504	3.47569	0	0	0	0	0	0	0	0	0	0	0	0	2.81563	4.26853	0.415161	3.86295	1.83498	1.65702	5.94537	7.12779	4.73559	6.8714	10.0242	6.94342	1.14177	0.473472	4.84039	6.26209	5.68788	1.60766	0.414711	4.4348	2.72239	1.87176	5.74921	2.74584	2.59494	4.1498	3.53704	1.743	5.49229	5.17807	4.85636	4.10582	2.88766	1.55911	3.5037	5.63539	0	0	0	0.995314	0.805609	0	0.800492	0.626197	0.843122	1.48933	0.458326	0.999227	3.69614	3.7951	7.57484	8.49386	10.6911	7.59807	8.1474	6.09817	10.1774	6.65307	6.43432	2.11709	0	8.81645	7.26707	6.47721	10.2792	2.22513	12.8253	6.14976	1.22973	5.99883	5.75992	6.0833	7.09774	8.05079	7.29676	7.04629	7.83341	3.87192	7.27862	3.43234	4.03249	4.7177	4.61281	6.28489	1.92566	0.884915	2.87716	3.05842	5.96678	6.39454	4.29038	2.6022	0	0	0	0	0	0	0	0	12.792	7.5222	14.7668	4.96853	6.17401	4.98805	4.39825	7.32944	18.0245	2.29288	2.27454	4.48732	4.88497	0	1.45275	6.47467	11.6743	8.79932	4.54828	3.51826	0	8.24425	10.3573	6.46359	7.49613	1.06421	11.7571	12.35	9.11357	6.71638	5.20554	2.48289	5.56727	6.62783	0.9515	7.95286	5.59393	9.73881	12.9408	7.72391	3.21087	9.6498	2.97831	0.956447	1.57615	6.10497	7.62626	6.50436	4.6454	4.76241	5.89818	5.52614	4.32504	1.68377	6.86793	2.18003	3.69786	6.79703	1.5506	4.82919	4.16765	7.3471	2.3499	4.55284	3.54019	4.60154	1.32441	4.68953	15.1742	10.2895	2.08713	3.83868	2.61766	0	0	0.531089	0	0.271575	0.276503	0.334453	0.301631	0.269289	2.50999	1.28519	0	0	0.32939	1.76181	3.28014	1.06706	0.667158	2.02551	2.61927	0.581745	3.10093	1.01376	3.96784	2.10025	0.718463	1.8944	0.557433	1.09305	0.298503	2.57988	1.40995	0	4.26382	2.83432	1.20005	1.70595	2.69925	1.84541	1.17905	2.26771	6.52735	3.71784	1.0517	1.12085	4.16017	5.79377	1.84318	0.673944	1.11765	0.913321	3.0952	0.98192	0.597077	4.34708	4.85976	7.86767	4.40605	1.69311	1.84229	1.81339	4.59701	2.81733	3.0198	2.42016	3.43494	4.13131	6.96562	2.8834	1.91436	3.44598	2.2927	3.8663	0.910251	2.08695	1.59459	0.922826	0.870396	2.27391	4.56217	1.93711	1.80037	3.48198	1.32016	1.61388	1.06715	1.44353	2.53342	3.5133	3.74213	2.23138	3.4087	0	10.0435	18.0317	3.24388	2.59239	3.35623	1.71511	2.86418	3.67203	1.9216	1.72661	1.64191	3.36866	3.41734	2.46325	5.14473	4.32172	3.59833	4.57153	3.6627	6.41228	1.86017	4.45832	4.3055	4.68814	3.66357	1.28357	0	1.69733	2.44804	2.79838	4.69673	5.76243	2.96736	5.69729	9.71882	5.92889	1.63829	6.74562	3.0722	3.22761	9.54078	3.45868	2.76421	6.92712	6.46386	8.17333	6.64907	7.86689	6.23632	3.8632	2.84621	3.62126	4.99622	1.97746	2.73032	2.16096	12.3617	15.8418	0.627078	7.20594	31.2123	16.4507	11.5386	25.0356	26.8166	15.7295	0.489502	2.06044	0.573128	2.26572	1.12045	1.08252	0.331373	0.614861	0.928258	0.394737	0	0	0	0	0	0	0	0	0	0	0	0	1.19662	0	0	0	0	0	12.7165	1.45634	1.81586	1.20458	1.72	0.912057	0	6.68575	4.12743	4.86968	4.87295	0.263956	2.6388	1.49267	1.70826	0	0	0.596894	11.7205	6.48326	1.30042	1.26173	1.11543	10.3956	3.47099	3.06907	1.90709	2.94229	4.70851	2.16254	2.24801	6.86051	3.52348	2.41615	5.13584	0.83039	1.06716	0.431266	1.13648	3.07117	2.32075	0.308278	1.08755	2.42712	2.35684	0	1.25216	7.87017	8.14232	5.63831	1.02354	4.15342	2.25055	1.11612	0	0.569729	0	0	1.03384	0	0	2.50788	0	0.657342	0.932843	0	0.421114	0	1.53366	0.184996	0	0	1.50837	0	0	0	0	4.18609	1.33664	0	0.64752	0.64589	2.86195	0.712079	1.20436	1.22359	2.3148	1.90958	2.40953	3.00238	0.750236	0.543605	5.6397	4.96179	3.172	1.20206	2.49324	3.05074	1.32148	0.861138	1.40958	2.2457	4.41309	0.24006	1.80156	0.588573	1.37541	2.17912	0.915752	1.50248	0.961734	1.44932	0.481713	1.39741	0.282845	1.50392	0.888006	0.562004	1.12298	5.37872	0.193289	1.41453	10.0238	4.67687	5.54262	0.726634	2.35623	5.28454	2.71424	6.86829	5.41054	0.822971	3.40563	10.0983	11.868	2.11358	1.9303	2.32406	3.59478	1.00732	0.894185	0.699085	2.54772	14.9438	0	3.27656	4.76128	4.44023	8.3472	26.8382	27.6909	23.0696	1.42288	0.531073	2.53796	5.46018	8.84378	10.2964	2.70829	8.35798	1.0782	4.57849	5.00732	5.04575	4.18308	0.479368	0.612115	2.8651	3.39776	6.19067
CSS0020522.1	0	0.27272	0	0	0	0	0	0	0	1.19163	0	0	1.1326	2.23474	4.94815	3.61871	0.521071	0.670534	2.31726	1.67348	1.94866	11.0681	18.7729	11.6919	0	72.8724	103.027	26.7766	36.8623	7.05318	15.3099	12.7852	22.9274	0	0	0.770594	0.457113	0	1.11706	0	0	1.83873	0.183017	3.4981	3.19501	4.59185	1.72505	2.10224	1.73622	3.89773	3.57162	2.55086	4.28643	3.55592	5.66348	3.38161	0.539241	0.928811	1.75652	2.32941	2.79022	1.23716	0.63267	0.357482	1.9511	0	0	0	1.42334	1.11666	0	1.1576	0	0	0	0	1.17785	0.63478	0.930768	0	0	0.565234	0.345631	0.364508	0.353607	0	0.909293	1.17529	1.24868	0	0.77445	0.660739	0.653384	0	0	0.120634	0.374663	0	0.349323	0	0	0	0.343117	0	0	0	0	0	0	0.449485	0	0.627441	0	0	0	0	0.451742	0.200427	0	0	0	0	0	0	0	0	0	0	0	0	0	0.341894	0	0	0	0.704332	0	0	0	0	0.330689	0	32.7692	22.6195	14.6418	14.1919	11.7735	28.5465	1.91551	0.384372	0.36348	0	0	0	1.15934	0	0	0.33337	0	0.352932	0.333575	0	0	0.18083	0	0	0	0.317909	0	0.357784	0	0.535978	0	0	0	0	0	0	0	0	0	0	0	0	0.251399	0	0	0	0.237386	1.14645	1.52814	0	0	0	0	0	0.485751	0	0	0	0	0	0	0.278529	0	0	0	0	0	0.178033	0.239809	0	0.498411	0	0.250564	0	0.354064	0	0	0.405968	0	0	0	0	0	0	0	0	0	5.78318	0	0	1.4403	0	0	1.41429	0	0	0	0.318417	0	0	0	0.398907	0.317634	0	0.779134	0	0.404711	0.781295	0	0.559729	0.515255	0	6.54916	7.30565	0	0	0	0	2.55683	7.16929	0.289752	1.67873	0.300672	0.589795	0.520747	0	0	0.413654	0.314044	0	0	0.267279	0.528937	0	0	0.665271	0	0	0	0.86557	0	0	0	0	0.260736	0	0	0	0	0	0	0	0	0	0	0	0	0	0	0	0	0	0	0	0	0.126552	0.391904	0.208939	0.352599	0.170188	0.263864	0.203878	0	0	0	0	0.283635	0	0	0.305355	0.314578	0	0.137327	0.2042	0.151138	3.47342	4.35799	0	0	0	0	0	0	0	0	0	0	0	0	0	0	0	0	0	0	0	0	0.799688	0	0	0	0	0	0	0	0	0	0	0	0.290885	0	0	0.507586	0.264301	0	0	0	1.47785	0	0	0	0	0	0	0.285178	0	0	0	0	0.208756	0	0	0	0	0	0	0	0	0.538957	0.754213	0	0	0.285317	0.303903	0.279344	0	0	0.521598	1.34886	0	0.253945	0.469521	0	0.462753	0	0	0	0	0	0	0	0	0	0	0	0	0.21567	0.208399	0	0	0	0.238907	0	0	0	0	0	0	0	0	0	0	0	0	0.555242	0	0	0	0.378001	0	4.80715	7.8154	4.19174	0	1.10435	0.34668	0	1.61044	0.760108	1.18508	0.707387	5.56957	5.02133	1.9359	2.96329	0	0.398907	0	0.481396	0	0	0	0	0	0	0	0	0	0	0	0	0.375003	0	0.639825	0	0	0	0	0.290344	0	0	0	0.376815	0	0	0.342002	0	0	0.435229	0	0	0.411233	0	1.76913	0.435425	0	0.771342	0	0	3.12464	2.10733	0	0	0	0.767951	0	3.28922	0.911204	1.43496	1.82202	1.88938	4.76754	4.14269	4.30617	1.72223	1.08773	0	0	0	0	0	1.9271	0	0	0	0	0	0	0	0	0.605714	0	0.585927	0.586166	1.72536	2.86304	0.520981	0	0.495593	0	0	0	0	0	1.22593	0.615067	0	0.586036	0	0	0.227257	0	1.32385	1.68604	1.77169	0.643222	2.29784	0.599178	2.72253	0.29962	0.278357	0.312061	0	0.632256	1.74534	0	0	0.249587	0.269811	0	0	0	0	0	0	0	0	0	1.43788	0	0	0	0	0	0	0	0	0	0	0	0	0	0	0	3.60438	2.94509	2.65792	0	0.149801	1.55599	0.519703	0.203589	4.61738	16.2966	0	0	0.448578	0	1.14945	2.80909	1.6582	0.29681	0.973106	0	3.85218	7.21362	6.76935	0.232869	0.48978	1.5318	1.13523	0.15856	0	0.415948	0.261819	0.270179	0.267271	0.726691	1.2005	1.02212	2.14552	0.550614	0	1.15007	0.8572	0.389106	0.217635	0.930399	0	0	0.21552	0.32669	0	1.46552	0.535986	0	2.47602	0	0.291513	0.622494	0.280828	0	1.25721	1.37176	2.23332	9.53075	7.07065	0.261919	0	1.64998	0.388312	0.556844	0.429073	0.796687	0.990066	2.24217	0.203374	0	0.374571	0	4.6362	8.01919	8.69912	4.58097	0	0	0	0	0	0	0	0	0	0	0	0	0	0	0	0	0.241258	0	0	0	0	0	0	0	0	0	0.189243	0.22511	0	0	0	0	0	0.14191	0.214292	0	0.439091	0	0.703132	0	0	0	0	0.159669	0	0	0	0	0	0	0	0	0	0	0	0	0	0	1.02442	0	0.461823	0	0.531691	1.68056	0.218872	5.36905	10.3621	1.82107	0.919688	0.428053	0	0	4.7089	2.20066	2.5546	1.45735	0	1.15997	0.486159	1.55755	0.523001	1.55046	0.417866	0.643546	4.67623	1.89556	0.254029	1.50428	0.680731	0.90716	2.23928	0.963741	1.21987
CSS0030675.1	0.105963	0.124853	0.733297	0	0	0	0	0	0	0	0	0	0	0	0	0	0	0	0	0	0	0	0	0	0	0	0	0	0	0	0.0111269	0	0	0	0	0	0	0	0	0	0	0	0	0	0	0	0	0	0	0	0	0	0	0	0	0	0	0	0	0	0	0	0	0	0	0	0	0	0	0	0	0	0	0	0	0	0	0	0	0	0	0	0	0	0	0	0	0	0	0	0	0	0.0369831	0	0.0777093	0	0	0	0	0	0.0920122	0	0.0196236	0.0366443	0.0186751	0	0.11902	0.0781487	0	0.0285513	0	0	0	0.018023	0	0	0.0189625	0	0.0375374	0	0.0461016	0	0	0	0	0	0	0	0	0	0	0	0	0	0	0	0	0	0	0	0	0	0	0	0	0	0	0	0	0	0	0	0	0	0	0	0	0	0	0	0	0	0	0	0	0	0	0	0.238219	0.381948	0.319845	0.482228	0.219359	0.12708	0.193716	0	0	0	0.275949	0.199863	0.113976	0	0	0	0	0.0287498	0	0	0	0	0	0	0	0	0	0	0	0	0	0	0	0	0	0	0	0	0	0	0	0	0	0	0	0	0	0	0	0	0	0	0	0	0	0	0	0	0	0	0	0	0	0	0	0.0544603	0	0	0	0	0	0	0	0	0	0	0	0	0	0	0	0	0	0	0	0	0.0236892	0	0.231849	0.173873	0.229649	0.38683	0	0	0	0	0	0	0	0	0	0	0	0	0	0	0	0	0	0	0.021395	0	0	0	0	0	0	0.18818	0	0.46581	0	0	0	0	0	0	0	0	0	0	0	0	0	0	0	0	0	0	0	0	0	0	0	0	0	0	0	0	0	0	0	0	0	0	0	0	0	0	0	0	0	0.158309	0	0	0	0	0	0	0	0	0	0	0	0	0	0	0	0	0	0	0	0	0	0	0	0	0	0	0	0	0	0	0	0	0	0	0	0	0	0	0	0	0	0	0	0	0	0	0	0	0	0	0	0	0	0	0	0	0	0	0	0	0	0	0	0	0	0	0	0	0	0	0	0	0	0	0	0	0.0145175	0	0	0	0	0	0	0.0569925	0	0	0	0	0	0.0202164	0	0	0	0	0	0	0	0	0	0	0	0	0	0	0	0	0	0	0	0	0.0133168	0	0	0.0507711	0	0	0	0	0	0	0	0	0	0.0264849	0	0	0	0	0	0	0	0	0	0.0210495	0	0	0	0	0	0	0	0	0	0	0	0	0.0165751	0	0	0	0	0	0	0	0	0	0	0	0	0	0	0	0	0	0	0	0	0	0	0	0	0.0545376	0	0	0	0.161626	0.0344926	0	0	0.0213555	0	0	0	0	0	0	0	0	0	0	0	0	0	0	0	0	0	0	0	0	0	0	0	0	0	0	0	0	0	0	0	0	0	0	0	0	0	0	0	0	0	0	0	0	0	0	0	0	0	0	0	0	0	0.00976175	0	0	0	0	0	0	0	0	0	0	0	0	0	0	0	0	0	0.100086	0.0483897	0	0.127771	0.126836	0.121418	0.0839232	0.0734062	0.155196	0.0331397	0.0899047	0	0.0484397	0.197914	0.146697	0	0	0	0	0	0	0	0	0	0	0	0	0	0	0	0	0	0	0	0	0	0	0	0	0.00901063	0	0	0	0	0	0	0	0	0	0	0	0	0	0	0	0	0	0	0	0	0	0	0	0	0	0	0	0	0	0	0	0	0	0	0	0	0	0	0	0	0.492622	0.0319213	0	0	0	0	0	0	0	0	0	0	0.0812825	0	0	0.106539	0.073325	0	0	0	0	0	0	0	0	0.0248446	0	0	0	0	0	0	0	0	0	0	0	0	0	0	0	0	0	0	0	0	0	0	0	0	0	0	0	0	0	0	0	0	0	0	0	0	0	0	0	0	0	0	0	0	0	0	0	0	0	0	0	0	0	0	0	0	0	0	0	0	0	0	0	0	0	0	0	0	0	0	0.283708	0.0487442	0.0354162	0	0	0	0	0	0	0	0	0
CSS0010474.1	0	0	0	0	0	0	0	0	0	0	0	0	0	0	0	0	0	0	0	0.172209	0	0	0	0	0	0	0	0	0	0	0	0	0	0	0	0	0	0	0	0	0	0	0	0.0998367	0	0	0	0	0	0.101305	0	0	0.0899947	0	0	0	0	0	0	0	0	0.29026	0	0.108476	0.199887	0.398025	0.504051	0	0	0	0	0	0	0	0	0.188887	0	0	0	0	0	0	0	0	0	0	0	0	0	0	0	0	0	0	0	0.0774656	0	0	0	0	0	0	0	0	0	0	0	0	0	0.172176	0	0	0	0	0	0	0	0	0	0	0	0	0	0	0	0	0	0	0	0	0	0	0	0	0	0	0	0	0	0	0	0	2.09691	0	0	0.334732	0	0.329923	0	0	0	0	0	0	0	0	0	0	0	0	0	0	0	0	0	0	0	0	0	0	0	0.194403	0	0	0	1.86163	3.2889	1.30746	0	0	0	0.244335	0	0	0	0	0	0	0	0	0	0	0	0	0	0	0	0	0	0	0	0	0	0	0	0	0	0	0	0	0	0	0	0.103538	0	0	0	0	0.14327	0	0	0	0	0	0	0	0	0	0	0	0	0	0	0	0	0.22618	0	0	0	0	0	0	0	0	0	0	0	0	0	0	0	0	0	0	0	0	0	0	0	0.0837773	0	0	0	0	0	0	0	0	0	0	0	0	0	0	0	0	0	0	0	0	0	0	0	0	0	0	0	0	0	0	0	0	0	0	0	0	0	0	0	0	0	0	0	0	0	0	0	0	0	0	0	0.0881827	0	0	0	0	0	0	0.0716818	0	0	0	0	0	0	0	0	0	0	0	0	0	0	0	0	0	0	0	0	0	0	0	0	0	0	0	0	0	0	0	0	0	0	0	0	0	0	0	0	0	0	0	0	0	0	0	0	0	0	0	0	0	0	0	0	0	0	0	0	0	0	0	0	0	0	0	0	0	0	0	0	0	0	0	0	0	0	0	0	0	0	0	0	0	0	0	0	0	0	0	0	0	0	0	0	0	0	0	0	0	0	0	0	0	0	0	0	0	0	0	0	0	0	0	0	0	0	0	0	0	0	0	0.148287	0.434757	0.401132	0	0	0	0	0.261369	0	0	0	0.148144	0.46075	0	0.136019	0	0	0	0	0	0	0	0	0	0	0	0	0	0	0	0	0	0	0	0	0	0	0	0	0	0	0	0	0	0	0	0	0	0	0	0	0	0	0	0	0	0	0	0	0.135618	0.129508	0	0	0	0	0	0	0	0	0	0.109753	0.104328	0.264864	0.275325	0	0.0397958	0	0	0	0	0	0	0	0	0	0	0	0	0	0	0	0	0	0	0	0	0	0	0	0	0	0	0	0	0	0	0	0	0	0	0	0	0	0	0	0	0	0	0	0	0	0.054742	0	0	0	0	0	0	0	0	0	0	0	0	0	0	0	0	0	0	0	0	0	0	0	0	0	0	0	0	0	0	0	0	0	0	0	0	0.0354602	0	0	0	0	0	0.132379	0	0	0	0	0	0	0	0	0	0	0	0	0	0	0	0	0	0	0	0	0	0	0.118701	0	0	0	0	0.0783514	0	0	0	0	0	0	0	0.0821704	0	0	0	0	0	0	0	0	0	0	0	0	0	0	0	0	0	0	0	0	0	0	0	0	0	0	0	0.0299517	0	0.247149	0	0	0	0	0	0	0	0	0.136284	0	0	0	0	0.123094	0	0	0.590856	0	0.178964	0	0	0	0	0.128241	0.137784	0	0.112156	0	0.131881	0	0.537882	0.60024	0.352115	0	0.271985	0.409485	0	0	0	0	0	0.0615022	0.0637159	0	0	0	0.189746	0	0.219122	0	0	0.0764269	0	0	0.110729	0	0.292932	0	0	0.152103	0.163247	0.374999	0.403207	0.805599	0	0	0	0	0	0	0	0	0	0	0	0	0	0	0	0	0	0	0	0	0.142476	0.160027	0.278925	0	0	0	0	0	0	0	0	0
CSS0035418.1	9.97505	13.8551	13.6212	1.92395	1.45516	1.74733	2.50645	1.66931	2.12894	27.2856	24.7561	21.0763	2.00636	5.34645	5.21279	8.5882	6.86398	4.84158	5.41759	5.05043	8.43838	15.3106	7.70924	9.75123	0	0	10.7638	0	0	11.6474	7.91126	6.09256	14.53	10.9844	17.7114	8.83674	11.1543	10.7848	20.751	14.5083	17.7658	25.0073	14.7783	11.7254	16.6286	22.9726	24.5423	24.6032	23.4783	14.4109	11.6973	13.7227	14.3419	12.5747	18.756	15.9545	22.1482	21.2613	25.2853	17.0856	18.1429	23.9714	23.3814	18.4539	13.8045	26.7836	27.9414	26.6947	10.1231	7.93048	13.0694	12.1506	13.7905	15.9972	10.751	13.6522	10.1654	12.0693	6.26376	8.88443	12.2124	15.2275	8.11137	21.5892	17.0723	14.027	10.2881	13.1379	15.561	8.22259	9.19075	7.40077	10.1144	8.8318	10.1235	11.7988	7.70928	9.94042	3.04936	6.25843	10.3644	7.36815	11.0497	6.83843	13.6972	12.0178	12.0514	21.7684	20.659	10.1483	10.5264	10.8177	11.1885	12.6198	10.4835	19.204	18.2737	21.877	25.7366	19.3098	19.3403	14.0927	13.4939	12.164	12.5214	19.1147	13.2399	5.22665	9.10146	9.64626	10.3478	11.0789	8.12035	17.0612	11.2063	9.17615	11.9572	6.5612	7.33763	10.4311	6.62371	8.28814	19.4274	19.1652	4.66381	13.5403	20.5566	21.9414	27.2163	30.2391	24.5347	22.2678	21.6727	15.6388	20.9099	25.8044	21.5985	23.3016	22.6014	28.436	21.6743	23.4299	27.7542	14.6273	19.6555	27.5917	34.4842	25.3013	7.69391	8.15801	7.7842	12.8823	14.9276	11.082	10.021	26.7496	25.8568	29.8759	32.7391	27.2826	26.941	10.8951	12.7512	17.4003	6.33567	9.61929	7.20556	14.6143	27.5708	26.5088	18.0685	21.2362	23.6726	20.0373	21.5569	19.439	20.5285	8.60872	9.88889	11.5081	9.88889	7.56495	9.1832	13.5989	31.7579	21.6524	12.053	20.3524	12.6431	6.93094	5.87376	9.51538	5.67049	12.414	10.5464	11.6229	10.3898	8.50445	11.8077	12.697	14.0984	12.3519	18.3561	9.79675	12.1299	4.25757	6.72295	7.00676	9.72085	6.94027	4.88282	7.3805	5.18544	8.49097	4.53963	6.22327	5.71032	9.66218	8.56973	31.6989	31.1962	26.212	20.5074	38.0036	32.9035	35.4031	30.7149	32.1642	53.9813	49.8161	58.6523	29.5382	20.9995	19.3489	33.5161	26.7412	12.4013	13.8113	17.3557	13.0278	29.9318	40.3484	26.0728	28.9517	23.6584	27.4712	48.977	45.7653	48.0504	63.1915	33.6815	27.3306	43.8995	27.6086	44.7857	10.0416	13.4016	14.2378	9.38799	7.40047	12.5441	11.6702	8.85794	18.4531	6.25018	9.12475	19.9901	16.3001	28.9547	31.2337	32.9795	30.6634	33.1933	31.8612	34.5837	21.255	13.3346	15.3791	16.7262	10.8742	27.2825	21.461	24.2391	15.2625	25.4313	19.0251	30.4804	21.3866	26.467	23.4919	22.2352	19.8462	26.1988	19.6295	23.4552	26.552	24.152	23.4672	8.2045	6.55596	8.11391	4.44465	2.29274	3.34442	0.794666	1.38681	1.02524	29.2945	27.0846	30.1217	33.9197	9.57959	7.42047	6.24252	9.05204	7.6852	10.8912	10.1727	8.13868	20.9749	20.0275	12.9572	16.6768	18.1372	17.6748	18.2808	18.3691	20.5138	19.214	14.8859	9.06086	11.2217	13.6795	15.976	8.95334	8.85502	13.6358	20.9337	13.0297	19.7598	17.1586	33.8149	27.3099	31.5034	7.11105	16.3529	20.0214	15.3671	18.1477	10.5757	9.76486	15.7528	14.2339	20.8126	22.5921	9.11441	15.3103	14.7528	18.7112	20.0115	16.1848	2.92384	3.05581	14.8286	11.2761	11.5536	13.3482	10.7391	12.15	6.85713	13.9632	6.3587	4.82758	7.7931	3.9455	10.7886	18.85	6.0501	7.20316	8.18809	14.235	10.0979	4.09752	5.08898	7.51741	3.14518	23.8702	40.8865	26.0791	19.0782	18.7345	11.8533	0.278913	0.127677	0	0	1.11418	0.851391	0.571866	0.414074	0.967622	15.7195	21.7722	12.7811	19.4977	13.0046	16.0842	12.8545	11.4798	12.406	24.7727	27.7216	16.7689	24.453	18.8246	20.3365	14.5483	14.0647	11.6274	7.97048	10.5847	3.94292	15.8027	14.4891	14.2546	12.3174	9.98047	17.1134	17.0885	13.7473	10.4116	14.7099	10.2942	13.6509	14.3383	12.8176	19.2051	23.0451	20.534	19.7647	20.0557	21.7948	27.389	21.3251	18.56	28.0331	28.048	28.1841	26.8369	29.0938	17.5243	22.3581	18.3948	23.267	22.5146	23.0106	24.9974	26.384	31.513	24.6911	20.1526	20.9327	28.11	27.3546	24.7645	26.8707	24.2946	18.5957	26.259	24.9313	7.27781	8.71344	10.5401	9.13256	11.7674	11.9487	9.60213	9.27786	9.94449	11.0374	8.67922	10.9229	7.32617	12.2719	7.33645	58.0396	54.6806	28.7756	3.49694	2.85553	2.52306	5.54404	8.47507	6.69556	15.9544	14.7164	16.6671	18.9003	8.65738	9.00326	5.23257	9.7864	13.0158	9.63615	6.74798	6.74207	7.73142	11.766	9.0449	15.5717	14.1831	9.69772	5.17716	9.49412	3.60952	4.96876	6.43759	9.62886	10.6829	12.9768	5.32865	6.03733	1.00121	1.33459	19.4019	21.7461	11.5173	9.24948	15.9096	28.096	11.4649	9.59481	19.4235	18.3615	10.518	11.9538	5.3732	16.5048	1.79763	13.3059	4.44658	32.4457	44.9048	18.3497	31.9156	40.7828	40.9089	53.1244	44.8891	31.8376	38.1608	14.7053	16.4339	14.862	21.3074	9.32617	8.45513	10.1041	7.46486	8.77804	4.74533	12.8	13.0381	12.7524	11.1175	7.3984	9.90499	5.52437	9.92795	10.6718	16.3061	8.66776	8.33172	9.83005	12.2323	15.3522	2.43301	1.94865	1.95986	15.4343	20.6553	10.0352	14.3074	13.8711	13.2528	1.75514	14.5506	17.0054	18.7325	12.2321	11.2653	22.3721	14.1951	15.4351	19.3337	21.0014	9.61275	6.28051	3.761	14.6251	14.8903	11.3361	34.1268	40.8231	32.4213	34.9514	41.306	33.921	34.6091	24.982	35.4528	36.2664	39.4428	30.836	9.00379	5.15511	6.02271	0.793031	1.16731	3.22206	12.1709	14.3498	16.2803	19.7945	10.2391	10.2593	40.076	54.7473	48.7773	10.4337	29.8691	22.8182	20.2513	4.6386	4.07188	14.481	12.993	9.78909	12.8816	6.07236	21.2295	23.8706	28.2318	22.0657	11.371	8.98948	21.7887	12.5487	4.79995	5.5918	4.57007	15.2585	3.091	0.641578	4.05986	2.44335	34.2342	27.4085	49.4972	32.6036	23.3595	27.9817	22.5748	25.4468	18.5782	22.4607	13.8233	24.2046	23.6812	21.2512	12.572	29.7987	19.2522	18.7276	9.77519	11.6502	8.22919	8.94273	10.1023	8.94328	9.69526	8.6904	4.95343	9.12084	12.3934	8.6448	12.2415	9.57011	13.1681	10.4882	6.75725	5.45965	5.62896	7.31253	12.0307	12.3924	9.6918	9.04964	6.39702	8.99073	19.7109	22.1979	16.4373	13.7174	6.69091	7.43875	16.2558	12.1867	12.9563	28.0154	3.4568	3.14191	40.0459	42.612	19.0546	20.2534	26.9237	1.38576	13.7185	15.126	10.6817	9.76885	3.24887	8.37749	20.2398	20.9472	10.1321	7.82118	46.5465	35.3141	30.9911	12.315	17.6943	13.6483	38.0734	53.8648	37.4317	47.2988	37.8445	32.0349	24.4951	23.8732	18.3547	26.9399	21.7762	20.9754	9.57013	16.652	32.7824
CSS0037271.1	4.27149	6.5476	6.66967	1.14379	0.856432	0.814045	0.689243	0.964799	1.57096	6.67665	6.19285	5.98783	1.03646	2.13091	2.06163	3.06114	1.88108	2.61492	2.41216	3.00902	3.45864	2.08745	2.37295	2.48759	0	0	0	5.01695	1.37225	1.35399	1.48006	2.62037	0.373505	6.05198	7.25823	4.4908	4.89636	5.66823	9.70868	8.29625	8.69621	9.7192	10.482	2.68116	4.17027	3.77161	4.64637	4.83959	4.94294	3.28869	3.32432	2.67737	3.45162	3.43985	4.26187	5.24465	4.26528	4.99805	5.52001	3.41624	3.85959	4.41319	4.62087	4.94999	3.40867	5.71282	7.52085	8.19495	2.80861	1.45663	3.62028	3.86935	4.21717	3.23397	3.95357	4.91777	1.79314	2.82755	1.84616	1.50928	6.04756	5.39186	4.47993	8.3344	8.3638	7.25346	6.5239	5.38865	7.85713	4.14694	4.08419	3.48452	1.72778	1.77909	1.83007	2.40099	1.66089	1.9601	1.32939	0.960831	1.73775	0.728984	1.87767	2.10624	2.32111	2.08659	1.82324	6.62108	7.37839	3.02489	4.12236	4.22447	4.94564	4.90155	4.26576	6.54654	6.5962	9.64158	8.1236	4.60211	6.29533	5.95402	4.8141	1.95	1.87785	3.86616	2.89539	1.78384	1.2733	2.29014	3.98107	4.64566	2.37466	2.95086	3.77096	2.21628	0.424639	2.16731	1.78876	3.57141	3.40585	2.70561	3.20161	3.08523	0.365516	4.48442	4.68165	5.29456	4.78356	4.39331	4.21575	4.05113	4.36242	5.19176	5.18403	5.01843	4.73337	4.7543	3.97322	5.16886	5.57818	6.13496	4.93538	5.9367	7.45409	9.15615	7.6741	7.56622	3.12336	5.50632	3.46354	10.1897	4.00521	3.8967	4.44561	8.38722	6.87271	8.93042	6.86994	4.58825	7.8488	2.71114	3.00223	1.92495	4.02381	4.61236	4.50478	6.35631	7.46724	7.92965	7.2803	9.88677	7.91222	8.82983	10.8317	9.71664	12.0253	5.22948	3.15461	5.13331	3.15461	2.71723	3.21307	5.84123	10.898	11.7422	7.13768	9.2332	7.28526	4.82647	3.57258	2.70729	2.69584	5.08807	5.75	6.48649	3.92956	4.01632	4.1643	7.89	6.4527	5.77566	6.41052	3.42454	5.21114	2.78761	1.34406	3.73249	4.48785	4.00516	4.92597	3.40737	5.23127	4.09426	5.7635	4.78851	4.30595	4.81062	5.01144	14.7176	10.6506	10.4399	5.35759	13.528	7.7032	8.48202	8.33174	6.30274	11.9511	14.9157	11.4243	7.10713	6.3713	6.0434	9.82879	7.50322	5.47323	5.92902	5.93836	5.23178	5.98664	6.78267	9.77653	7.89995	9.28073	10.5248	7.73749	9.49386	9.15893	11.6157	9.47296	6.25527	7.67662	6.63301	8.87692	4.89657	6.35772	6.06124	4.43456	2.96606	6.76238	5.33261	3.09783	7.49393	2.55087	2.73757	8.30706	6.98116	5.57148	8.93064	6.5776	8.38174	7.10302	7.57363	7.87563	6.42445	5.54819	5.403	5.01128	5.85704	7.22488	7.35323	5.93454	6.99035	5.83349	7.194	9.34446	6.08087	7.54382	7.10614	7.05038	7.36872	9.23402	6.35952	6.01366	7.82104	5.38487	6.03124	2.55741	3.47903	2.6452	1.4623	1.01678	0.855487	0.0456577	0.344487	0.214779	8.54475	5.82963	7.07996	7.94136	4.86489	5.32906	4.52885	6.26861	6.92713	7.7708	7.35777	6.26234	5.4424	5.89471	5.62343	3.8883	3.84659	3.97846	3.08852	3.14013	4.93914	3.39618	3.34266	3.26676	3.76097	1.82361	2.15425	1.36268	1.27703	1.87126	3.04173	1.29109	2.01568	2.02371	3.67875	3.91703	3.54189	1.74966	2.47626	2.82635	2.18206	3.19251	0.932424	1.5902	1.8267	1.92147	2.38267	3.6535	3.06377	2.93431	3.19634	2.35353	2.32016	3.80885	1.44587	1.87308	7.68515	6.38562	6.06233	5.68865	5.80361	3.51233	2.97692	4.13988	1.66723	0.922156	2.03209	1.08799	2.95782	4.58096	1.65446	1.88751	2.57298	5.46481	2.64678	1.32779	1.63681	1.93701	0.880424	8.21848	8.04999	8.49918	7.64271	7.05324	5.45623	0.24336	0.348207	0.167594	0.155611	0.238538	0.314174	0.318167	0.304922	0.0679303	5.535	7.3939	4.63569	6.67315	5.40977	5.2633	6.4093	3.62688	3.84632	6.22635	6.73622	5.81583	6.57493	4.26821	5.05273	6.34055	6.8276	5.74476	4.88881	4.88667	3.12057	2.63281	2.73285	2.40381	3.16145	2.88106	2.47424	2.65549	3.05236	1.94317	2.57628	1.67093	3.30048	2.98556	3.30666	4.01646	4.28338	5.27906	4.52399	3.2271	5.52969	5.56772	5.03589	4.85522	4.47632	5.30028	5.3449	6.58606	5.98027	3.01177	3.57279	3.88378	5.90828	3.33142	4.03686	5.29052	4.43502	4.76931	4.79693	3.00108	3.74334	4.57722	5.9437	5.65006	5.32455	5.05749	3.96167	4.30387	4.95016	2.8237	2.78461	3.7841	2.74524	4.23586	4.16471	3.70847	3.39716	4.11377	4.42426	3.82791	2.71749	2.55096	4.21929	2.54666	15.1068	15.4735	9.57583	1.2478	0.889659	1.06955	2.51765	2.42195	2.61533	5.37058	5.49942	7.75927	15.1893	4.88506	4.93967	3.15387	5.20267	4.56686	6.05028	6.23071	4.08099	4.75917	5.05739	6.89636	5.87674	6.23612	6.17306	1.98486	1.45383	1.92743	2.42394	4.00029	3.73183	6.58024	4.97148	2.05764	3.05144	0.833612	1.31598	5.79484	6.86613	4.60991	2.57656	8.16138	8.53508	4.59366	5.15663	8.69748	7.11306	3.55655	5.24123	1.38083	5.4142	0.924906	6.6415	2.29173	7.97312	9.28051	2.62355	4.35701	8.60679	9.10937	9.81946	8.84292	6.89587	6.70923	5.95702	6.57544	7.57731	7.07451	3.9867	3.9035	4.34084	2.68047	2.67957	1.99162	4.33889	5.5833	4.38921	4.5204	3.94353	2.52637	2.00688	5.52869	4.32502	4.20007	3.5663	3.56103	4.89349	4.68836	3.99762	0.518397	0.129787	0.475947	6.5041	4.26237	1.92197	2.60905	2.33655	3.61604	0.463027	3.46262	3.4329	3.897	5.15635	4.42252	7.59314	4.47106	7.30868	9.62469	7.76557	3.4442	1.75017	1.8058	7.88451	8.11063	6.82092	18.8885	18.1755	17.722	18.0711	19.4619	20.5017	18.5596	17.5294	19.828	16.4848	17.46	17.4363	2.28304	1.85428	1.54639	0.118884	0.631008	1.34055	3.70378	4.40405	5.34247	7.31995	4.43167	3.9696	11.9357	14.821	11.0705	4.05402	10.0885	9.847	8.45124	5.14017	0.453352	6.14288	3.98724	3.51838	6.07652	3.35737	7.02906	6.84612	11.7127	7.53744	5.59608	4.25212	7.36416	5.1111	2.54152	3.48513	1.93693	6.18369	1.14162	1.18479	0.981787	0.564012	7.95301	6.56191	14.2704	7.35916	5.58792	6.08286	5.7612	5.56444	3.24255	5.15586	3.18625	4.71592	4.49155	4.06089	2.80356	5.52633	3.32388	3.7661	4.37366	3.68117	3.8854	3.25992	3.77558	4.41654	5.26297	4.2704	0.733588	1.64376	2.25975	1.83366	1.93511	1.4021	2.47549	1.73773	1.19323	1.22987	1.10746	1.2188	2.00185	2.51851	1.95511	1.71094	1.55087	1.53538	7.69165	7.92862	5.0183	5.27746	1.47096	2.16231	3.35744	5.96726	6.33602	10.9447	1.70303	0.888264	8.54126	11.1268	3.47667	5.09072	8.16994	0.724863	5.43336	5.03053	4.123	4.29677	0.965461	3.75555	9.07562	7.84297	5.90617	4.23879	8.05904	6.2816	6.13006	4.4932	3.55639	2.55765	7.85957	13.8439	9.65586	13.8891	13.9919	8.78784	10.5373	8.30009	8.48952	6.43114	3.48292	0.793329	2.92945	7.52125	9.88447
CSS0003285.1	0.312605	1.47084	1.00412	0.238378	0.229842	0.245496	0.970195	0.90396	1.07893	4.09407	3.97015	3.63032	0.675089	1.21809	0.645703	1.21195	0.960289	1.70339	1.26928	1.27634	1.71625	1.85711	1.76562	1.7212	0	1.17775	0	0	1.21919	1.78447	1.81673	1.57159	1.76369	1.45883	5.14286	0.793533	1.01675	1.0134	3.02549	3.69858	2.38634	4.30226	5.16132	0.846101	0.707948	0.807336	0.902215	0.869095	0.884708	1.10776	0.989186	0.878637	0.826482	0.638099	0.544284	1.13605	0.777806	0.831692	1.07899	0.601983	0.593889	0.474691	0.666135	1.28115	0.930539	4.21119	5.00297	4.75127	1.28986	1.57797	0.459102	0.515616	0.349187	0.768401	0.672104	0.687948	1.26039	1.38141	1.08647	1.39329	2.84716	2.79495	1.82605	1.30718	1.46875	1.2591	1.45288	1.8048	1.95568	3.24605	3.37504	2.35457	1.37811	1.82639	1.25675	2.09047	1.36104	1.53052	0.608769	0.320968	1.29565	0.280123	0.765225	0.949872	0.838258	1.69174	1.3523	1.86758	1.83701	1.68959	1.33333	2.07303	1.40509	1.63103	2.25245	1.6624	1.49935	1.53942	2.01203	0.985442	1.22197	2.79948	1.74768	0.772697	0.885087	1.09782	0.825162	0.669199	1.57616	1.17992	0.532755	0.962729	1.34513	1.09807	0.388829	2.18576	1.18388	1.10376	1.72058	1.44815	4.29793	2.61773	1.3246	1.37208	3.45898	2.53606	1.32817	1.56606	0.561509	0.530434	0.536375	1.91711	2.05655	1.83347	2.53768	2.45292	1.72492	2.81236	2.27541	2.66412	2.96096	3.22611	2.838	0.91756	5.26101	5.85587	5.1939	3.88197	1.24983	2.06323	1.3646	4.91457	3.03784	3.28125	3.62014	1.01471	0.455865	0.865049	4.64362	3.92863	4.18789	0.964084	1.20993	1.45277	0.924272	0.622484	1.70417	4.17272	1.75043	2.6771	2.70698	0.745856	1.3527	1.16586	1.14105	1.01916	1.49223	0.606511	0.572375	0.71818	0.572375	0.174077	0.701575	0.820449	1.60761	1.53644	1.74169	1.89537	0.715966	2.3223	3.66349	3.02423	3.5456	2.90439	2.15074	1.90117	3.08652	2.50782	2.93953	2.67263	1.5777	2.12828	1.21606	2.3468	2.67767	3.64533	3.92504	0.655542	0.944377	1.15735	0.853907	1.25599	1.39431	1.57564	1.49319	1.46019	1.95089	0.919614	1.1556	1.41697	1.6089	1.64733	1.74799	1.17527	1.58682	2.1017	3.00623	3.39011	1.18934	1.34408	1.61959	4.42361	3.86537	2.78557	4.20278	3.68233	2.6785	2.71787	2.70333	2.0154	4.51814	4.45666	1.88436	2.09216	3.14049	3.13115	1.55358	1.45384	1.48696	1.18721	1.25373	0.669177	0.845174	0.970766	1.25915	1.95308	1.15979	0.691925	1.4903	2.54585	1.14807	1.13388	1.97162	0.390458	1.56307	1.81978	0.62475	0.278004	1.74688	1.55466	1.14789	1.18892	2.23714	2.40172	2.75402	1.32425	3.54468	3.33014	3.64243	1.67957	2.79035	2.4536	1.96535	2.20769	1.09341	1.81909	0.517067	0.474641	0.269212	1.65397	1.45937	1.67683	1.77469	2.13885	2.32165	2.03276	1.729	1.62502	1.55577	1.56248	1.43868	1.38651	1.21182	0.868428	0.118375	0.177662	0.17033	2.70775	0.798568	3.67823	2.35457	0.634173	0.382042	0.413223	0.990344	0.508722	0.44497	0.366619	0.385071	3.67431	3.45267	3.07048	0.500447	1.7215	1.64767	1.33642	1.60852	1.46536	2.97728	3.30002	3.36383	1.9855	2.07918	2.38679	2.18759	2.00141	1.89397	1.76701	3.85749	3.78822	3.61075	2.02898	1.595	1.48332	1.09422	2.39834	1.82128	0.491339	1.74486	0.535038	0.916637	0.459023	0.542396	0.395324	0.729436	0.882734	0.565867	0.528829	0.862156	1.80454	2.02853	0.892716	0.714263	3.75499	3.86105	3.69518	4.16569	4.43326	0.880821	2.26399	1.70547	2.15516	1.51158	2.38128	1.75266	0.807091	1.85794	1.89088	1.4842	2.02409	1.61186	0.950748	1.43801	1.34627	1.51049	1.36478	4.52245	2.15078	2.28257	1.47744	1.31938	2.08686	0.0244801	0.0111049	0	0.0109841	0.0239001	0.0243962	0	0	0.0118872	0.217082	0.0668282	0.0978252	0.0751646	0.11827	0.728918	0.566813	1.99831	0.617544	0.512482	3.102	0.719164	0.565806	2.46706	1.50329	1.00631	1.46088	1.40438	2.06611	1.82452	2.01458	2.34582	2.73105	2.13157	2.42488	2.32712	2.5179	2.71016	2.46585	1.92832	2.90862	2.34483	2.38548	2.29912	3.13233	2.44993	2.62681	2.44628	1.63209	1.30277	2.20268	2.06695	2.62609	2.35262	2.6054	2.42755	1.90246	2.58171	2.69309	2.45254	2.32297	2.60066	1.67866	2.0103	1.58439	2.35597	2.53771	1.91427	2.57298	2.78579	2.38244	2.35742	2.62564	2.82576	2.14666	2.89463	2.46632	2.06235	1.68386	0.47391	1.57414	1.20701	0.894656	0.843721	0.373509	0.535895	0.844909	0.535678	0.525237	0.539443	1.2057	0.433397	0.71452	1.46384	3.66596	4.62318	2.54052	1.08487	0.86138	0.922444	1.42278	1.97317	1.84363	1.70509	1.99434	2.4338	7.73807	3.14979	3.41614	3.90628	3.32084	2.17118	3.19499	3.06164	2.76319	2.90786	3.69491	4.14669	4.41697	3.75539	3.43628	0.239992	0.288757	0.585924	0.27935	0.54494	0.285091	0.224576	0.381947	0.587133	0.225466	0.255618	0.146966	0.463529	1.05154	0.193749	0.363493	0.782972	0.758107	1.74725	2.05112	3.47411	0.919072	4.63428	3.92269	0.367274	1.20686	0.346338	2.22698	0.814263	5.45465	4.12784	0.172916	0.456679	2.65478	2.96199	7.03597	3.19533	1.17852	1.16177	1.20245	0.799946	1.38716	5.05707	2.42365	1.65021	1.1199	3.15216	7.60419	2.73325	5.66092	2.6492	2.52068	2.26805	0.707218	0.632358	0.460483	4.90909	4.89622	4.25045	1.13286	0.749225	1.22135	5.85169	4.73637	0.127034	0.102264	0.0764086	3.33318	3.21387	0.640805	1.92703	0.804152	1.33101	0.219453	2.02285	1.32017	1.81266	0.931868	2.03339	2.40909	1.24993	2.15785	1.97632	1.67444	2.96999	1.75665	1.64003	4.46095	1.53219	1.36182	2.88706	2.86549	2.56752	2.22351	2.87646	2.46026	2.92313	2.12787	2.46806	2.1118	2.64454	2.28237	0.477826	0.162364	0.473287	0.187878	0.411609	0.269242	0.16204	0.247844	0.451483	1.94846	1.70075	1.38842	5.93566	5.94544	5.8877	0.372381	2.20759	2.19804	2.3865	3.45211	0.480475	1.94497	1.02696	1.55892	7.22829	0.718482	0.646415	0.705993	0.850822	0.660679	0.694592	0.229402	0.710469	5.00358	2.37598	2.4744	2.56171	3.57515	1.68689	1.78371	1.22427	1.38375	2.40013	1.44909	4.10367	2.23047	1.43406	1.87515	1.32668	1.76545	1.36763	1.15862	1.00822	1.2247	1.61971	1.47461	1.41297	2.04532	3.2313	3.76794	3.15842	3.23582	4.05805	2.9692	3.10812	3.97283	3.52354	3.37324	0.972073	0.747284	0.871178	0.895806	0.975025	0.912893	0.812835	0.812433	0.528186	0.707837	0.88514	0.776167	1.1276	0.784113	0.581287	0.647082	1.06399	1.22646	1.64908	1.64878	1.02372	1.14764	0.600382	0.638306	0.947053	1.4598	1.88856	0.271355	2.22018	0.820396	0.225082	0.367201	0.337899	0.273062	0.624963	1.52206	1.20135	1.2613	1.46051	3.71734	1.43762	2.19408	3.97747	2.93022	1.59142	1.48814	1.35212	1.62355	0.816335	0.168936	0.144529	0.323228	5.25139	5.9252	6.27078	4.52669	4.27879	4.13477	2.18001	4.72056	4.23179	4.43453	1.71488	0.735188	1.44273	1.42779	4.35419
CSS0003223.1	11.261	32.662	21.8925	3.3081	3.97877	3.81853	3.24192	3.20705	3.03934	10.4988	20.667	13.9101	1.24403	4.28881	2.30022	3.20452	3.27692	4.67423	9.88868	9.42748	12.952	6.13574	3.42014	4.53362	4.06424	11.6049	0	15.6673	1.27074	6.52419	7.58801	0.864452	1.98406	9.10466	27.7867	23.7411	20.8319	27.3744	28.5857	41.2423	30.9158	22.7192	33.9287	0.250931	0.338788	0.338005	0.312308	1.45451	1.34984	0.673311	0.767373	0.557715	0.595737	0.986455	0.70848	1.31352	1.75737	1.75558	1.96263	1.05199	0.651884	0.58704	1.78704	0.437153	0.687002	15.4071	18.4818	18.9009	0.796224	0.668505	4.03322	4.54976	3.78178	3.65092	2.54268	3.98817	0.292891	0.279442	0.658427	0.497514	5.84795	7.85703	5.6858	3.50829	3.76031	3.98567	8.13526	8.79516	10.4017	15.5906	14.9293	26.5715	2.02598	1.99387	1.90197	1.72585	1.77234	2.37146	0.740795	1.04373	1.61745	0.919911	0.912831	1.26609	1.21525	1.57906	1.65845	9.27321	9.99267	4.0015	4.65285	3.80906	4.29672	3.41243	3.82654	7.66108	8.60051	9.00138	8.51772	8.12109	8.49438	4.17097	4.78805	0.492408	0.933878	0.49495	0.666494	0.837124	0.791378	1.79405	2.69924	2.75217	3.64176	2.41467	0.726696	1.96761	2.63921	1.48318	2.37984	1.2453	17.308	12.1178	2.75555	3.68629	1.51007	1.95667	2.77347	1.41108	4.44754	3.93419	3.98401	10.7425	11.129	13.338	12.7838	14.1257	12.8263	17.5898	15.7222	14.9692	16.0438	14.7459	15.5755	14.5336	21.7115	16.7958	16.7836	16.0548	13.6177	29.9755	19.1183	25.3049	22.1251	20.3524	20.9196	1.21396	1.44077	0.749427	16.4669	14.8891	13.3709	15.5959	14.9469	17.0726	10.5276	13.0781	15.3836	27.3181	13.8672	15.4985	16.5493	11.6144	9.57406	11.3513	5.35766	10.9562	9.725	6.42163	1.50237	5.19634	1.50237	2.28091	1.69868	7.44573	10.9354	15.0348	10.9478	13.4742	1.75232	32.8704	31.1368	22.0714	15.8049	18.6791	8.16069	27.6167	29.9176	16.8321	12.7565	13.9711	6.37934	19.4518	5.94748	7.58728	9.22416	2.64965	2.31675	0.776273	1.59655	3.59427	1.95348	4.05178	3.8575	0.885953	0	4.5257	0.411217	3.80531	4.57021	3.78622	1.45719	1.84885	1.83513	3.58286	4.29669	0.657797	0.570372	0.899956	2.0519	1.26022	1.15147	17.8499	15.5837	14.4698	19.8613	14.9113	16.4869	11.5314	9.32807	5.35203	10.8794	9.81182	8.7154	9.55403	10.9321	9.9265	7.17179	6.05106	4.99356	5.1837	5.76697	2.72329	3.66699	3.57971	4.58427	10.077	16.97	20.0758	0.784353	5.61244	3.24542	1.27936	0.735555	0.36374	0.234005	0.930149	0.34083	0.30678	0.516705	1.67146	1.51068	0.968718	4.74205	3.41732	4.2298	0.451663	0.510829	0.619763	0.395762	3.91542	2.69059	3.82649	0.564743	0.127833	0.778835	1.08708	6.90894	7.9694	7.03301	2.81513	2.49724	2.96053	3.21754	4.25126	4.78218	1.27339	2.01058	2.56967	0.273209	0.310192	0.353491	0.453852	0.576052	0.381642	1.1112	1.67253	1.39117	0.652381	0.721779	15.031	18.4436	1.95107	3.85034	2.76364	8.1809	1.98278	3.01317	1.43694	7.13446	17.8107	17.7688	15.4241	1.93774	3.02357	2.14654	2.0356	7.21499	6.71315	21.4238	21.5834	23.2123	14.8684	12.455	12.6538	13.4652	14.1068	16.0532	8.3929	9.87808	9.50563	10.1103	2.5993	3.38599	3.72182	2.40427	1.37469	2.51499	0.776092	6.63755	1.39147	1.29993	0.383431	0.878575	1.43149	1.54722	0.31424	0.817421	1.98312	1.83247	8.50808	8.24019	1.17346	1.69898	25.105	20.5894	22.5687	23.1541	24.4541	6.89942	12.1398	11.4339	10.1704	6.08384	11.5826	6.70476	7.25719	11.7951	8.27953	7.59097	8.27617	11.1947	7.06712	5.92321	5.33921	8.50112	5.37799	17.9008	12.5809	13.216	0.598549	1.00722	0.348126	0	0	0	0	0	0	0	0	0	2.71903	0.499079	0.426913	1.962	0.200959	2.35101	1.82524	2.52364	3.41671	5.77907	11.0498	9.82865	8.75394	6.74817	2.77594	14.2837	24.3527	22.0657	22.4382	26.7124	17.0255	17.5394	27.9096	19.6675	18.8801	23.5398	24.5714	19.4598	22.5836	12.8195	10.7334	9.74526	11.7439	12.5185	23.5738	22.4509	21.1108	19.5082	21.6537	20.5536	17.9318	20.2373	12.7871	14.7127	11.7893	25.2311	18.5946	15.3854	19.9479	18.8178	13.8479	15.8967	14.9444	18.6689	20.9306	20.1187	19.609	15.1775	21.6401	17.6606	18.3461	12.9999	23.682	22.9752	22.585	14.8095	19.2441	23.552	21.2543	1.30027	1.64407	1.1226	0.693366	0.257948	2.75953	3.57891	0.598086	1.74285	1.01351	1.98082	1.341	0.702459	0.0720955	0.932346	26.7476	27.435	15.2158	0.289087	0.296113	0.373805	1.12253	1.61985	1.00921	4.40485	3.68997	7.81827	6.30329	15.5906	5.94545	4.95947	8.09966	9.11773	14.116	13.3009	10.6114	21.5934	12.4384	16.7105	19.7956	20.6219	9.8585	0	0	0.0854286	0.17032	0.390487	0.129988	0.226094	0.377012	0.0879878	0.189626	0.275688	0.215778	0.302426	0.387222	0.447309	0.122072	0.359359	0.205418	5.29109	11.0116	9.52159	2.7443	9.47581	10.1191	1.04009	0.568853	0.087495	2.25958	0.7962	7.41833	11.2772	2.73029	5.67911	12.189	11.6553	11.9879	13.7764	2.95306	6.83464	22.3463	26.3935	24.291	22.4718	5.6334	4.41789	9.28165	1.75053	2.13914	6.20737	12.0916	2.97387	3.04712	2.81843	6.11056	4.76611	4.64112	6.78542	6.42027	6.62318	1.00146	1.4068	1.00718	12.5743	11.3478	0.0849931	0.128331	0.127809	4.30899	13.8177	0.114696	9.39728	9.27531	4.56223	0	17.5864	9.54642	10.1917	14.8724	6.69438	9.06602	8.51448	26.5285	24.2466	14.528	19.9816	10.062	11.3916	17.514	11.0344	13.0662	13.8463	12.525	15.036	13.2241	15.8855	15.8897	12.4764	15.9155	14.7317	13.7318	16.8987	18.0324	2.95176	2.43858	1.72513	0.137912	0.225472	0.206881	0.755851	0.259089	0.0908429	20.0165	10.2985	12.5934	20.9199	19.8181	10.5436	3.61429	21.3629	23.6763	22.0606	2.69086	0.300938	1.01183	0.442605	3.6454	17.6462	0.246085	1.32288	0.6602	0.51045	0.530444	0.503373	0.621628	1.04059	10.0162	19.2492	25.0082	21.3676	30.343	2.95641	3.06821	2.67277	2.92116	10.1951	7.12241	17.8381	0.186191	0	0.244644	0	0.0774632	0	0.175102	0	0	0	0.409703	0	3.80164	4.00328	6.12934	25.7037	25.897	25.244	27.878	25.6876	27.4341	26.5628	27.8872	1.86762	1.71027	2.51402	2.74023	5.92863	4.0241	8.31037	6.33627	2.83776	1.82876	3.55955	1.45536	8.32076	9.1446	4.4134	2.70602	2.87985	6.09119	9.76298	13.4117	4.98969	5.91799	0.432179	1.29361	5.24368	7.8666	8.51549	3.97073	3.79927	2.77427	2.06952	1.98526	0.694538	1.0192	0.874794	8.47704	29.2013	16.752	13.428	19.8839	2.66249	9.28828	33.9474	28.6382	15.985	15.1472	11.756	14.1592	11.3331	0.0650759	0.38623	0.343964	3.83735	17.0168	8.26902	21.2175	28.3548	19.5983	10.4561	18.4024	18.0568	19.4339	8.48971	8.97772	0.857332	10.7816	25.511
CSS0029376.1	0.798126	0	0	0	0.0766464	0	0	0	0	0.509775	0	0	0	0	0	0	0	0	0	0	0	0	0	0	0	0	0	0	0	0	0	0	0	0	0	0	0	0	0.0784664	0.983585	0	0.393114	0	0	0	0	0	0	0	0	0	0	0	0	0	0	0	0	0	0	0	0	0	0	0	0.211551	0.528193	0.158816	0	0.548455	0	0	0	0	0	0	0	0	1.19509	4.05e-08	0	0	0	0.10926	0	0	0.149637	0	0.103472	0	0	0	0.591347	0.622932	0	0.381283	0.190786	0.660105	1.50703	0.550569	0	0.491261	1.05487	0.47534	1.03108	0.700315	0.190951	0	0.307619	0	0	0	0	0	0	0	0	0	0	0.172994	0.152107	0.45975	0	0	0	0	0	0	0	0	0	0	0	0	0	0	0.433728	0	0	0	0	0	0	0	0	0	0	0	0	0	0	0	0.428555	0	0	0	0	0.285529	0	0.28211	0	0	1.14e-07	0	0	0	0	0	2.26996	2.75583	2.91585	0.355561	0.329635	0.33027	0.703621	0	0	0	0.232329	0.784884	0.38297	0	0	0	0.121813	0	0	0	0	0	0	0	0	0	0	0	0	0	0	0	0	0	0	0	0	0	0	0	0	0	0	0	0	0	0	0	0	0	0	0	0	0	0	0	0	0	0	1.04445	0.515289	2.12e-05	0.00824383	3.86769	0.000499653	0	1.54835	1.64e-05	0.318629	1.76799	0	0	0	0	0	0	0	0	0	0	0	0	0	0	0	0	0	0	2.59347	1.98466	2.50459	1.3689	0	0	0	0	0	0	0	0	0	0	0	0	0	0	0	0.958956	1.28466	1.90025	0	0	0	0	0	0.337093	0	0	0	0	0.952956	0.693152	0.622494	0.453078	0.268795	1.49706	1.02258	1.56209	1.33516	0.917195	0.447934	1.09268	0.966057	0.301494	0.848307	0	0.837963	1.49074	0.497611	0.649389	0.505588	0.212189	0.250588	0.379011	0.438966	0.454054	0.428938	0	0.169537	0.480977	0.075285	0.74724	0.212582	0.234406	0.609881	0.126857	1.53372	0.581332	0.505761	2.42845	2.84046	0.239946	0.387702	1.16318	5.49061	4.1973	3.85436	2.50468	1.33342	0	0	0.415353	0.175904	0.108965	0	0	0.000157986	0	0	0.481388	0.456424	0.642617	0	0.165326	0.135258	0.670672	0.223321	0.845213	0.995113	0.226618	0.617774	1.77797	0.905545	1.11582	1.55831	0	0	0	1.10264	0	0.620962	0	0	0.634593	0	0.331425	1.19258	0.210631	0.257724	0	0.334105	0.165261	0	0.359952	0.580718	0.80887	0.6085	0.984547	0.778808	1.01802	0	0	0.158012	0	0.234231	0.124148	0	0	0.236869	0	0.246375	0.0797278	0	0.123576	0	0	0	0.140347	0.352804	0.556363	0.753708	0	0	0	0.103285	0	0	0	0	0	0.202742	0.0767378	0	0.463073	0.390337	0	0	0.523343	1.21579	0.872938	0.261	0.278422	1.12641	0.259674	0.542233	0.413782	0	0.321436	2.60897	2.98832	2.42173	1.4605	1.03649	1.11952	0.51892	0.487655	0.564558	1.26296	0.993951	0.485415	0	0.576707	1.34918	1.16565	1.8292	0.936076	0.421441	0	2.31342	1.2721	0.295025	1.18765	0.903566	1.9917	1.3723	0.00388139	1.40044	2.14154	0.521431	0.436103	0.137745	0.855589	1.2604	1.43704	0.947633	0	1.05067	0.670716	1.89619	7.07e-10	1.71602	1.87859	0	0.626421	0.375728	0.965212	0.434302	1.07832	0.336885	0.474532	0.884368	1.84033	0	0.297709	0.241395	0.255015	0.12714	0.409212	0.297159	0.50721	0	0.285501	0.868803	0.480161	0.630182	0.207201	0.273274	1.22218	0.679596	1.06003	0.934538	0	0.415106	0.484855	1.0723	1.01477	0.809498	1.76321	0.864419	0.529147	0	0.224809	0.293979	0.250777	0.103511	0.710724	0	0	0.419096	0	0.172817	0.694332	0	0.534965	0	0.232738	0	0	0.29457	0	0.225674	0	0	0	0	0.207168	0.288445	0.416051	0	0	0.537539	0.221424	0	0	0	0	0.687922	0.37055	0.117035	0.568385	0.160286	0.588848	0.24399	2.66898	1.27646	0.646202	1.98305	1.51573	0.788546	0.660866	1.13666	1.98639	1.55124	0	0	0	0	0	1.25164	0	0	0	0	0.507661	0.470176	0.490977	1.39069	0.4614	0.841663	0.518926	2.25136	2.09943	1.68504	0.333985	0	0.738882	0.122936	1.47393	0	0	0	0	0	0	0	0	0	0.429298	0	0	0	0	2.18311	2.21403	1.68198	1.76325	1.43224	4.47531	1.93126	0.631025	1.31119	3.64926	3.50805	3.0318	0.443738	0.980175	0.998873	0.571338	0.654149	0.645748	0.609264	0.973468	0.989067	1.0201	0.92491	0.816628	0.459638	0.265767	0.233022	0.204728	0	1.23326	1.30519	1.36033	1.26088	2.68535	5.44109	3.0166	0.285162	1.11722	1.68663	0.992971	0.437468	0.784419	0.619951	0	0.830244	1.60783	0.493355	2.15454	1.60204	2.79129	0.693911	0.339673	0.832196	2.88083	0.495027	0.643276	0.764417	1.57689	0.537583	0	0	0	0	0	0	0	0	0.851093	0	0	0	0	0	0	0	0	0	0	0	0	0	0	0	0	0	0	0	0	0	0	0	0	1.203	0	0	0	0.569689	0	0	0	0.80079	2.09758	1.00478	0.811244	0	0	0.654684	1.11916	0.816292	0	0	0	0	0	0	0	0.0809975	0	0	0	0	0	0	0	0	0	0	0	2.08924	4.503	2.94396	3.4728	0.941664	1.47726	2.44324	3.56412	4.01146	3.06517	2.30453	4.96608	2.12846	2.47743	1.71806	2.11274	0.478697	1.17622	1.0757	0	0	0	0.99525	0.552035	0.408562	0.907788	8.84509	7.69461	1.18211	2.15414	1.48918
CSS0040430.1	12.1926	2.60688	4.37348	20.474	24.6531	24.1875	20.3254	20.3489	22.3898	0.992187	0.429463	1.03303	14.2722	26.1113	26.5601	8.388	11.219	8.58287	0.386213	0.523269	1.32187	2.1252	5.17129	2.98877	0	1.11455	2.86222	14.4349	8.76256	1.77339	2.27871	5.80211	5.97888	15.0906	1.5817	17.8494	30.099	11.2797	0.130012	0	0.295083	0.0982917	0.872243	217.478	243.846	246.945	247.341	141.85	137.562	128.795	123.103	129.894	75.4902	78.2949	78.4696	138.99	26.94	25.9707	36.4921	147.343	131.329	152.652	36.3266	59.8975	239.613	0.78435	1.68749	1.66323	23.6614	25.3834	33.9192	33.2309	35.3257	24.0884	21.6562	23.8603	34.5045	25.7928	35.2582	34.937	10.1669	6.17711	8.56705	5.77816	1.58664	4.29536	7.25279	2.81877	5.63001	9.11272	3.08729	2.11741	16.4251	22.4389	22.7219	29.674	21.7876	19.6758	295.192	315.251	23.0904	299.785	56.3389	49.3068	61.4777	23.7619	22.7119	3.78287	6.49983	32.2525	31.5014	32.8987	32.6909	24.0438	30.3376	4.09525	2.64575	6.44439	5.91637	6.37516	7.57477	34.2794	27.6808	15.3221	23.6054	20.6648	69.8379	19.7093	51.5836	17.7495	29.7667	12.0055	12.7702	8.26163	6.8233	26.6446	30.5	19.2921	25.3237	16.2025	1.06679	2.47799	4.03589	3.30025	134.982	22.8699	1.73972	12.8712	29.1001	30.7735	32.3725	1.26625	1.08176	0.741044	0.273905	0.522503	0.637881	0.258583	0.444734	0.338324	0.170345	0.116431	0.279118	3.8902	0.838919	2.62282	0.95025	1.1997	17.891	7.30764	8.22445	5.14596	2.47821	2.419	2.73904	46.9573	41.8098	42.712	2.66995	3.07699	3.2004	5.16162	4.82199	3.09047	8.48105	14.0452	10.3736	0.586966	0.764583	0.291952	0.711538	9.71099	6.30245	8.12892	8.75992	7.77463	16.3595	35.511	60.214	26.7692	60.214	5.2087	40.7081	1.51134	5.74891	5.36462	21.9305	20.827	67.8886	2.46255	7.79916	10.3438	16.7244	17.8468	36.2613	1.24589	7.70455	13.4356	17.997	15.8551	35.409	25.2239	40.1044	20.5617	22.7362	70.4808	72.8278	52.7507	58.6908	66.9169	55.0935	64.9714	64.3778	110.289	107.369	51.8808	110.086	55.8795	57.3298	4.6923	12.0636	13.3645	14.5632	5.07963	6.89521	33.3224	35.5289	28.8931	34.9008	30.5282	32.9279	0	0.168837	0.0834404	1.6953	2.35918	2.39818	4.32592	5.79325	13.536	1.71727	6.21988	3.39074	4.10486	1.31009	0.874353	1.02314	2.10804	2.72732	2.6765	2.03804	1.78925	2.48865	1.76622	3.0972	66.4673	21.1642	18.3847	105.114	130.65	22.9152	28.5647	81.0268	23.492	82.5173	253.359	21.0408	16.4268	87.3054	21.5301	22.3252	16.0079	16.1492	18.6322	18.4666	70.2456	165.902	168.103	156.308	77.6512	54.3201	44.54	82.6809	119.64	58.3339	95.9545	6.45599	5.26574	5.39957	39.9719	41.7014	41.7934	58.7399	54.8972	49.5398	102.387	100.501	93.4905	92.829	98.9655	98.0731	107.727	106.463	99.5526	177.897	224.02	209.166	216.738	28.9123	0.060986	0.338708	50.7212	41.9961	42.761	20.5405	21.3235	41.2854	33.3568	22.654	0.654654	0.407835	0.239909	6.29351	8.4161	8.95194	7.67691	5.78663	5.07139	0.299992	0.27386	0.200068	0.829547	0.715872	0.695753	1.63131	2.18377	1.67798	4.4842	3.10762	4.09785	2.69059	3.08233	3.85006	3.52137	1.43337	3.78158	2.83723	13.799	7.15631	12.8784	10.7457	6.18096	8.26757	5.90432	7.77704	6.99531	7.0371	8.04351	5.61699	7.38057	7.55293	47.7727	26.2611	2.96322	6.06288	2.99726	2.7022	4.28372	1.22427	1.75644	0.965357	1.52056	0.954226	1.6325	1.15394	0.475712	2.17051	1.65397	1.03079	0.972718	1.33315	0.339336	1.39117	2.59671	1.38775	0.722874	0.26589	0.510793	0.814171	25.5204	15.1782	63.2391	1.34528	1.25874	1.14076	0.596957	1.15771	1.01651	1.33619	1.28746	1.28931	48.049	42.7509	30.8902	32.2286	47.6001	52.2464	27.8235	88.4441	29.4162	9.78746	3.8595	10.4741	8.56654	3.39386	5.2631	1.52407	1.9414	1.08976	4.33346	1.8814	9.91358	0.729755	0.425202	0.0426946	0.385032	0.471707	0.262252	0.706893	0.0717955	1.92354	3.73927	4.95655	2.40816	0.841215	0	0.226817	0.0291075	1.82552	0.533589	0.411884	0.0345454	0.233723	0.354547	0.51293	0.799834	0.392963	0.177114	0.510536	0.814966	0.436772	0.25497	0.156382	0.0666932	0.841834	0.39488	0.287517	0.0654333	0.193366	0.203963	0.046613	0	0.168817	0.98981	0.3713	0.20185	0.067606	0.106908	0.14742	0.167166	7.28284	12.0772	14.1361	10.9425	22.3076	6.23259	3.06829	46.6911	2.44068	2.79421	3.13869	11.021	9.74632	48.8394	34.7426	0.151194	0.15624	0.37643	1.84806	1.00797	1.84015	0.844093	3.35013	8.06508	13.0376	18.9274	7.82237	14.1929	2.15272	51.9174	165.087	15.6674	3.38106	10.1579	1.34853	6.264	1.36698	2.84123	3.22711	1.69917	2.00252	5.93023	29.5187	25.962	15.7827	19.7346	54.3216	53.1907	19.5587	18.0556	37.9089	36.0835	17.2329	21.1061	46.527	44.3245	75.8923	73.4904	11.1037	9.58922	18.9497	17.8115	20.363	25.8453	6.6826	4.74149	3.22306	10.7629	3.0091	2.72132	13.5692	13.2882	5.47425	4.83816	4.63269	1.62658	1.57512	1.55591	0.433035	1.20559	0.229027	5.17217	4.40323	3.67675	1.00929	63.4355	29.613	65.0447	97.759	61.5835	32.15	10.1614	7.75643	8.25982	6.65957	6.94528	7.22571	7.55868	12.7386	13.5988	12.8657	8.62092	8.87166	8.15518	8.94373	8.81494	8.80302	9.86353	8.82317	14.8866	1.67143	18.7162	2.58075	3.82332	4.41778	18.8551	3.49336	3.51465	3.85302	8.18945	62.7786	49.7274	26.173	4.14651	1.634	1.47676	2.18097	1.18003	0.560526	0.721823	1.24121	1.50204	0.29855	0.381484	0.574208	0.702049	0.631229	0.764321	0.922744	0.238196	0.285307	0.369373	0.343815	0.25011	112.668	108.504	90.5072	1.20333	11.1088	3.43607	14.9493	11.5032	5.47213	0.68363	1.44969	1.05802	0.234392	1.24223	2.43018	5.60716	0.629874	0.373463	1.15878	9.43786	1.8405	4.99011	23.2298	2.17218	11.1521	9.33306	5.85828	6.28424	8.70917	9.64066	4.564	11.2198	10.5856	11.0608	8.89959	7.35859	12.4785	0.287543	28.8256	28.1486	31.8755	32.5222	0.625567	0.218339	1.62032	13.645	16.2523	38.8217	22.0962	23.4194	21.8758	18.7075	16.8301	17.7816	15.3204	20.3724	21.493	33.3557	17.4666	19.5527	1.39835	0.669627	2.51259	0.728128	1.58795	0.446894	1.32213	0.525712	3.99659	7.54416	4.37471	5.84075	1.99435	2.48979	1.63376	3.10946	3.99942	4.76336	3.04018	3.41064	1.24263	1.20025	4.02814	4.28809	2.58355	1.85659	13.5206	2.77484	60.09	7.95365	17.355	38.7423	8.68888	14.4188	7.94003	71.796	391.561	288.363	63.6612	67.6701	34.8887	36.3957	22.5503	277.247	1.77067	2.12733	0.738246	5.48426	3.18007	1.44194	0.0980632	1.695	0.844575	1.25644	1.80136	1.423	1.72316	45.0726	27.8388	35.9334	1.7106	0.563687	1.11383	0.206444	0.574747	0.190253	1.84737	0.481243	0.51311	0.260109	0.790314	0.549446	56.63	2.13022	0.428159
CSS0002492.1	0	0.188423	0	0.597041	0.604654	1.1051	0.334414	0.394483	0	0.4412	6.82142	3.13651	1.81063	3.23355	5.45439	1.55204	3.39977	2.90653	1.31484	0	1.47	0.948149	0	0.791025	0	22.1644	86.3941	0	0	2.04909	0	0	0	1.98645	1.20168	1.06481	0.631641	0.157855	2.07219	0	1.10163	2.85076	0.54057	51.9376	62.9601	59.0388	49.9673	41.4459	32.7645	36.5536	37.5774	36.4923	21.4559	27.3324	19.7647	44.45	8.02113	5.16859	12.1847	37.3568	40.3336	43.5304	7.76025	12.9333	70.8581	4.74432	3.4658	5.48877	6.6971	4.48348	6.15121	3.68054	9.6783	8.4371	3.64783	3.4811	4.64394	8.04195	4.53261	5.39551	2.44565	3.07632	1.36954	1.85784	0	0.566612	2.44692	0	1.08858	0.14061	0	0.152169	0	0	0.390324	10.6434	0.470414	1.67234	17.9179	29.7339	0.375801	34.9528	4.26989	3.86247	3.175	0	0.398004	0.269517	0	2.94214	3.4934	1.99711	3.49698	2.97745	3.22893	0.265479	0.265538	0.468889	0.558607	0.68818	0.793513	1.50261	1.98562	5.32693	4.81417	10.7277	8.42475	8.04417	4.28714	0	8.93604	5.80503	4.05649	5.09169	6.11362	4.56992	4.7658	6.52359	4.30386	2.76519	0	0	19.9072	5.35372	13.3282	10.5301	5.01673	10.987	2.92365	6.67241	4.47847	0.445749	1.38945	0	2.24614	0.50259	2.45657	0.435224	0	0	1.3387	1.36058	0.387581	1.60555	0.872385	2.97061	1.28085	1.36427	0	0.247194	0	5.10549	5.04702	6.55681	4.17879	0.929053	0.894556	1.81086	2.62092	7.44285	2.07267	2.47297	0.50102	2.65092	0	0.176785	0	0	0.402166	4.03637	4.40797	0	0	0.434074	1.52132	0.349634	2.85817	0	1.41088	0.887288	1.41088	0.436665	1.36996	0.369661	0	0	0.176733	0.233324	0.969117	0	0	0.241272	0.300112	0.310407	2.40497	0	0	0.899758	1.36414	0.977593	0.4506	0	0.893766	1.86139	1.64457	7.73999	12.0114	0	0	0	0	0	0.99511	0	0	0	0.994338	0	0	8.30902	11.4768	8.63299	11.1214	11.6124	6.58885	2.03808	6.6353	7.037	4.96106	7.83215	6.75066	0.478436	0	1.74723	0.71449	0	0.314153	0.370472	0	1.07286	1.27039	0.977262	4.90994	2.99313	1.71496	2.58138	9.60342	4.17396	4.65798	5.07848	2.96385	3.9642	7.85098	4.58653	7.0741	0.419219	0	0	10.0348	18.0167	2.305	4.21795	6.21901	1.08397	6.94916	15.8141	0	2.77768	0	0.820071	2.05944	0.472171	2.98292	2.08815	2.68688	0	5.38713	1.50754	0.564782	0	0	2.52718	0.467573	0	0	0.938832	2.72908	1.49219	1.8003	2.06154	2.57174	3.12254	3.71923	1.70853	4.0159	5.841	4.55599	5.00202	2.60399	2.86978	3.44738	1.83018	1.29871	0	0	0.668107	0.746672	3.25733	8.74764	2.57323	6.44885	1.65453	0	0	0	0	1.71006	0	0	3.58766	0.477676	1.25584	1.78286	0.868506	0	0	0.989994	0.935259	4.59746	1.63892	3.34239	0.708662	0.367318	1.065	1.05851	1.81674	2.42535	0.4507	0.857216	1.52409	0.3089	0	0.441683	0.450056	0	0	1.2527	0.419951	0.435181	0	0	0	0.42393	0	0	1.32098	0	0.425142	0.436004	1.57421	4.15297	0.259024	0.202346	1.02464	0	0.240022	0.479699	0.221755	0.726525	0.350332	0.336258	0.631343	0.737216	0.92875	1.03415	0.742489	1.63222	0	0	0.957942	1.3409	1.46316	0.313051	0.583093	0.920163	0	0	16.9648	17.0337	0.640869	0.174267	0.87688	0	0.237058	0.252351	0	0	0	0	0.256477	0.25633	5.957	5.49275	1.1559	1.2825	4.6587	3.89448	1.78885	5.5751	3.37926	0.57591	0	1.91938	2.43371	0.475402	0.97761	0	0	0.35232	0.589978	0.522323	0.243213	7.9041	3.54114	4.55806	2.09829	4.16901	3.51269	1.06592	3.3757	0	0.518875	3.16129	6.19116	2.34934	4.67536	1.45966	0.784378	3.68207	2.37024	0.586618	0	1.65495	1.55389	0.458778	0.500209	0.415169	0.405	1.37387	3.01247	1.7797	0	0	1.31947	1.66452	0.743708	1.60922	2.07713	1.5617	2.40782	2.23905	0.728642	0.397771	2.03792	3.69697	2.6451	1.93499	1.74461	4.30278	2.44581	0.475822	1.40575	1.87823	0	0	0	1.41864	2.24905	0.422452	0	0.936157	0.486023	1.84713	0.879089	31.0477	0	4.26859	0.893606	2.65766	0.350511	1.33049	0.601097	0.726087	2.05344	2.2149	2.25965	1.99161	4.27848	1.49525	0	0.753116	0	1.34881	0	0	3.8815	1.27174	2.10222	1.42017	0.640346	0	0	1.59745	0.800221	0	0	0	0	0	0	0	0	0	0	0	0	2.47169	0	0	0	1.38908	1.39115	0.824347	1.37231	11.0568	8.33567	1.81474	7.13184	0.654752	2.63465	3.68672	36.2447	22.5939	0.530911	0	2.24026	3.78908	23.2301	2.56492	0.422977	0.495276	0	0	0.223206	0	0	0.927187	0.486556	0	0	0.250051	3.03061	1.45549	1.7251	2.29907	0.979471	2.16363	2.91754	3.67373	5.16351	6.06155	0.471432	0	1.13085	2.21287	2.00174	1.65297	2.02114	2.03544	0.437873	0	0.225287	0.466399	0	0.178134	0	0	1.24743	0	4.05883	1.19123	1.4134	0.916521	1.43547	0.448214	0	0.126737	1.17268	1.03932	0.160889	0	0	0.943381	0.523848	1.16427	1.35592	0.423846	0.44173	0	0.39323	0.395944	0	0	0	5.97581	7.67255	5.68836	1.22687	0.294536	0.850662	2.14737	1.22109	0.792153	0.403997	0.552638	0.506267	0	2.57317	0.698864	1.97117	0	0	0.461356	1.10472	0	0.511749	3.55073	6.91662	1.58124	0.399146	2.58587	0	1.7695	0.284531	0	1.2227	1.99334	3.28327	0	0	0.517584	5.83913	4.27088	5.54048	7.01195	8.44001	0.986349	1.701	4.27445	1.80376	2.35395	1.80306	0	6.79652	1.11017	4.99236	1.11948	4.88071	1.61643	1.54663	2.50374	3.26458	6.39594	3.96711	2.95941	2.08964	3.81479	1.61624	1.24629	2.31831	2.39731	3.07262	2.71655	1.01258	0.534201	0.744323	1.37737	1.28959	0.999388	1.03748	0.538415	1.36997	0.8089	0.432825	1.56855	2.33388	0	0.964459	2.03201	0.908787	1.82376	1.41996	8.70004	0.987164	5.28281	6.067	1.84711	4.78368	0.497274	2.77225	8.34108	14.2298	14.3384	3.6734	6.08434	8.99727	20.6811	16.8028	0	0.145138	0	0.358983	0.967458	0	0.258202	0.402983	0	1.76195	0	2.30287	0.753143	0	0	0	0	0.738637	0	1.52569	3.29009	2.60963	0	1.03259	0.452969	0.492474	0	0	1.88633	0.412614	0
CSS0040862.1	0.619179	0.850779	0.701812	1.02102	1.22465	0.944588	5.01222	4.23358	3.57954	0.272925	0.249039	0.298745	0.198005	0.39252	0.401583	0.182688	0.123524	0.0755618	0.174301	0.0790999	0.268361	0	0	0.0292357	0	0.106993	0	0	0	0	0.362186	0.329358	0.120354	0.5784	0.50295	0.698976	0.692694	0.586776	2.18718	1.61089	1.54372	1.36744	0.73957	30.3707	38.7741	38.2014	36.6039	23.1604	20.2912	13.6457	13.9384	13.2454	17.4157	18.8912	17.9887	19.0534	11.9341	11.5088	24.8621	23.0856	21.9392	17.7687	21.7249	16.7912	33.5773	0.23595	0.0676617	0.230376	9.96618	7.14604	4.33147	5.02398	4.6205	1.45613	1.7285	1.26714	7.55926	8.53682	9.50846	7.8993	3.0613	1.65159	4.39114	1.46168	0.245111	1.27007	0.108051	0.275976	0.842614	0.666603	0.314278	0.430548	13.3287	14.8323	5.47755	10.6456	8.87203	10.2294	1.43964	0.982227	4.98574	1.05548	5.48178	6.16035	6.1597	8.26051	5.01593	0.637388	1.19582	15.7899	11.7656	18.1091	10.9081	15.8946	19.425	0.6125	0.731532	1.27446	0.876383	1.093	1.08238	26.6568	16.9138	3.50216	3.96776	8.66212	1.31457	0.875757	2.56458	10.6222	14.3623	9.01846	5.61887	3.17643	0.942547	6.23363	4.66099	2.00378	3.14173	0.0912794	1.00819	0.878314	4.17815	8.43124	0.269176	1.74331	10.6445	0.93569	0.872134	1.57659	1.08002	0.438408	0.19943	0.193122	0.344545	0.459434	0.307218	0.129188	0.232795	0.221895	0.700833	0.857456	0.444149	0.986808	1.95843	0.177437	0.14754	0.396615	0.428309	0.285908	0.505168	0.409981	0	0	0.0674657	0.170109	0.0961244	0.083287	0.141991	0.175943	0.347931	0.126157	0.676384	0.417283	0.40914	0.385803	0.675799	1.81379	0.297087	0.580373	0.432102	2.78412	2.37487	1.5655	3.03988	1.68124	4.53305	2.5768	0.187847	2.04039	0.187847	2.18347	0.127072	0.60888	0.846866	0.457571	0.434596	0.351754	0.404656	1.14806	0.888027	0.357408	0.38903	0.78288	0.331013	1.08685	0.469706	0.313905	0.0324644	0.500739	0.3419	0.763034	0.461339	0.322021	0.151097	0.240954	0.184745	0.921363	0.771012	0.180623	1.10133	0.0316615	0.431849	0.272753	0.651005	0.352572	0.397434	0.28175	0.22657	1.50169	0.390884	0.184741	0.0786878	0.957652	0.998369	0.210958	0.19532	0.127532	0.266638	0.253401	0.110096	0.760814	0.57463	0.89724	1.42195	1.09435	0.327898	0.257443	0.221204	0.206371	0.877078	1.45378	0.265843	0.245722	0.18635	0.196053	0.754009	0.441515	0.265437	0.493012	0.299344	0.244885	0.307484	0.265627	2.84531	0.541855	0.419238	0.56424	6.02071	0.558207	1.39097	0.675088	0.471227	0.65224	32.8044	25.5992	0.369419	1.80035	0.156527	0.0528895	0.121364	0.0221451	0.0633714	0.127374	0.0230265	0.144537	0.41536	0.180287	0.197949	0.485151	0.157574	0.308765	0.153265	0.194553	0.0961871	0.194012	0.26664	0.532907	0.244064	0.142888	0.154933	0.144518	0.477623	0.262124	0.0619686	0.340713	0.139399	0.207038	0.216173	0.0298094	0.216813	0.186682	0.122611	0.229338	0.328822	0.176001	0.0242537	0.262022	0.066471	0.133078	0.122676	0.962723	0.471389	0.522273	1.51465	0.263744	1.40633	1.06826	2.45224	0.364502	0.469098	0.280295	22.0672	11.9165	12.3527	12.5444	23.6597	27.6032	1.02221	0.664756	0.737211	5.73502	5.93193	6.15991	3.59569	4.35956	3.00644	27.2532	19.7912	17.3863	19.2361	35.5991	34.0839	33.4614	12.7975	15.8876	15.703	14.69	10.0154	13.4163	15.6485	19.3963	19.1822	21.3156	37.8919	33.0728	30.3513	23.7898	23.4468	9.39181	10.7537	0.648558	0.661781	1.63155	1.36475	1.94523	1.5768	1.7906	1.0102	2.89917	4.16121	1.90214	0.523218	1.98698	0.582319	0.853705	6.09635	0.781771	0.23795	0.713849	4.53119	1.16302	0.307895	0.208333	0.764974	0.248362	1.41326	0.388819	0.394029	5.34435	3.99477	3.91292	0.0212869	0.0193078	0.0204626	0.038213	0	0	0	0	0	9.99981	1.06306	0.108789	1.96365	1.97738	7.73714	3.13405	0.87871	4.10294	2.81746	0.143148	11.4636	5.59863	0.291913	1.1171	0.326094	0.606349	0.434397	0.210458	0.269616	0.100521	0.137881	0.108783	0	0.0464655	0.0235776	0.0445222	0.216634	0.436616	0.0508764	0.0919319	0.122595	0.269527	0.0852845	0.359472	0.530193	0	0.622545	0.369342	0.118255	0.266453	0.357403	0.256952	0.115162	0.291962	0.185277	0.463228	0.413961	0.18173	0.0548154	0.113533	0.209894	0.244861	0.613599	0.254769	0.236045	0.460493	0.309641	0.225831	0.276376	0.0926514	0.360973	0.339998	0.0390803	0.312056	0.135276	0.250292	0.0956489	0.288867	0.0280237	0.590774	1.49542	1.05773	1.91452	0.238007	0.333151	1.54511	1.09411	0.168829	0.083608	0.374398	0.528377	0.503347	0.42114	0	0	0.350643	0.950542	0.485249	0.939563	0.615291	0.519439	1.23768	7.92932	14.4101	10.6702	0.995325	0.240176	0.489001	0.445825	0.357233	0.310829	1.29307	0.548058	0.168342	0.64081	0.583766	0.605252	0.801583	0.84223	0.314663	2.03465	2.8564	2.53691	2.50806	5.83424	5.92271	4.3793	3.79658	1.72983	2.05089	0.19109	0.216396	11.8092	14.6997	2.65717	2.62931	3.20172	2.24516	5.85022	0.83853	1.68478	4.9426	0.163424	1.46328	0.196465	0.668809	0.711684	4.39032	17.7304	0.965694	0.975202	0.258873	0.230719	0.677879	1.36838	1.72635	1.57424	0.406878	0.479187	0.515504	0.421739	0.311517	0.296642	0.202841	0.368859	0.138159	0.0942504	0.0722063	0.438542	1.34391	0.573357	0.42068	0.289654	0.0466891	0.025834	0.137572	0.0325851	0.0333173	0.14802	3.72567	2.98964	3.01941	1.245	1.34379	1.46205	1.34066	1.35518	0.0239377	0.446427	1.81993	0.155906	0.224723	0.275074	0.230011	0.177988	0	0.264162	0.26257	0.120161	0.461701	0.503442	0.314358	0.164492	0.299311	0.0283979	0	0.0145653	0.265026	0.357468	0.146377	0.0625245	0.103339	0.121527	0.197404	0.0985662	0.149141	0.192869	0.0798785	0.121664	0.115883	0.092187	0.342051	0.547061	0.2046	0.915132	0.487752	0.245826	1.00242	1.20114	0.686363	0.948556	0.248046	0.0571021	0.0863127	0.273666	0.278277	0.144294	1.66573	0.289664	0.110392	0.0795823	10.9825	4.57556	0.758897	3.51582	3.61894	1.9767	0.595128	3.63891	0.139312	2.10764	0.268897	0.136672	4.3687	3.2177	0.182704	0.299193	0.296844	0.174911	0.905292	4.09848	4.24757	3.51352	2.96086	0.386992	0.689001	0.533947	0	0.0275304	0.0558246	0.224033	0.212106	0.0507969	0.112379	0.630777	0.230275	0.181206	0.816529	0.0270808	2.60444	1.43637	2.74203	0.466171	0.702356	1.23335	0.566424	0.753626	0.491496	0.957919	0.463507	0.307364	0.400141	0.35449	0.516279	0.200456	0.403268	0.335292	0.585129	0.222849	0.10547	0.160708	0.37756	0.337861	0.263785	0.284991	0.218486	0.142662	0.260792	1.15528	1.90379	0.751793	2.29487	1.07967	0.606781	0.987579	1.30156	1.54432	1.1653	15.2515	0.353806	1.01233	0.993003	0.520224	0.303391	0.399501	1.74884	0.290909	0.25125	0.188387	0.262053	0.0699748	0.50557	1.21539	0.257377	0.102736	0.258924	0.344851	0.414373	0.410604	6.00576	2.62219	4.91816	0.111792	0	0.0421922	0.0481889	0.0842997	0.127717	0.391771	0.0644081	0.230545	0.0616895	1.35154	0.995227	0.153975	0.282364	1.05229
CSS0013552.1	11.2761	18.4375	14.034	0.648096	0	1.16489	0.716127	2.50396	0	2.7748	2.50061	3.2425	0.668786	1.78215	1.48937	2.57646	2.49599	1.67614	0.722346	0.67339	4.01827	3.40236	0.571055	3.96385	0.300857	0	0	0	10.1411	2.97563	4.86846	0.777774	3.2289	2.7461	1.54012	7.3982	6.6257	8.95686	2.24335	5.30057	3.77926	2.74052	2.95828	3.0588	2.68203	2.41817	2.80484	2.00842	1.54802	2.09613	1.0549	3.27615	2.31321	2.25218	0.551647	1.18181	1.24195	0.934563	2.84105	4.88159	0.459315	1.97702	1.87051	1.11842	6.02377	4.37284	1.58586	5.75769	1.55741	1.86599	1.06689	2.55801	2.69083	1.88203	3.79449	1.82029	3.87254	5.2475	6.26376	2.42303	3.38191	2.07318	3.44119	7.53112	4.58659	3.65923	0.875586	2.11902	1.17441	3.74494	3.51107	2.81934	2.02289	1.65596	0.843628	1.12369	0.513952	1.83365	1.52468	0.954559	1.21934	0.526296	2.05577	1.05207	0	0.500742	1.07601	2.92193	2.77768	5.21915	1.34954	2.16353	4.41237	4.29609	3.49449	1.14651	1.43887	1.27192	1.82745	2.9899	3.15176	2.71014	5.14052	0	1.11302	1.31825	2.8319	0	3.30962	2.20486	20.6956	3.59315	5.23894	3.9372	3.81492	2.96005	0	2.43008	6.47438	2.17315	2.33778	2.81484	7.85282	2.5899	2.79828	5.10955	1.60181	2.43793	1.60096	1.67995	0.981387	3.42582	2.52008	1.04258	3.03042	1.09806	5.39963	3.80434	2.56604	4.83364	3.40944	0.997019	1.69491	0.99168	4.3679	9.12121	6.66362	6.81189	13.5307	15.7435	8.22971	1.48436	3.73189	4.61749	2.93296	2.86603	4.57642	1.25793	2.72825	1.5443	2.17705	0	3.25562	1.141	7.4419	12.2836	12.6097	2.19991	1.65839	0.469182	1.88213	3.3978	1.4063	1.39795	2.46364	2.24296	1.88335	17.2174	5.8638	5.27457	5.8638	5.67371	3.55479	0.629825	0	0.313804	2.65951	2.25811	1.37234	6.23785	5.25547	6.77808	4.53639	3.35513	3.24505	8.49365	9.69712	5.34565	6.39585	3.70331	4.86151	9.5015	2.89833	2.36473	1.81043	1.93526	2.68918	6.46778	5.40047	5.88034	2.25768	10.2191	9.21856	13.5855	13.6189	6.78902	12.7359	7.95709	7.99841	2.33081	2.11499	0.800367	7.63066	3.57283	0.530702	1.41613	3.76101	0	5.14108	3.38885	2.08233	1.96922	0.461528	2.24988	3.76586	4.08262	4.85268	6.70836	8.46619	3.43591	6.97042	6.31963	0.734488	0.82719	1.89267	2.49738	2.47985	0.453122	1.00629	3.03805	0.916502	1.40157	1.58673	1.2362	2.21711	9.43667	11.8902	8.78216	0.682763	0.370024	1.79201	0.382629	2.57685	1.17786	0.735315	1.0735	0.677632	2.01651	3.68514	3.01567	2.52302	3.98873	1.56819	2.19733	2.24935	1.635	5.10685	3.25677	4.18156	21.7484	5.16932	2.09375	3.87825	2.90714	1.24055	3.26145	0	1.3161	1.90182	2.47284	2.07528	0.294018	2.94879	2.12211	1.83963	1.00831	3.53444	5.17386	1.98245	1.31119	0.324556	1.34686	2.42761	2.14999	0.681142	1.38681	0.25631	14.7799	7.6027	2.71367	4.09768	0	4.94698	5.51694	6.78903	6.58732	3.96044	2.03454	9.30135	6.1275	2.96703	3.45527	2.31623	9.12648	6.29512	3.15964	2.55126	2.89607	5.1813	6.805	5.78353	1.85545	1.51994	4.11826	2.92354	3.7681	6.71303	7.90828	3.97515	0.790394	4.81082	2.83762	8.26182	11.6679	2.43808	6.88543	6.02795	3.463	3.58473	7.98164	3.47195	3.88424	4.37966	4.87104	3.82917	8.20297	1.39185	6.60575	7.21396	2.04199	3.33216	3.89845	2.61927	8.59226	3.97982	9.34674	10.3675	8.82996	2.39017	9.5238	3.67453	6.87427	5.22988	4.52503	3.0061	0.814235	2.15428	4.3215	2.45214	4.18115	4.745	2.24397	6.48774	4.1348	4.6775	5.09219	6.32704	3.8034	1.89666	2.53487	1.61349	2.57681	9.20412	5.10709	8.17023	4.75448	5.57092	6.52733	4.57493	4.69284	4.42342	8.21702	7.40551	6.54643	7.74377	2.82028	12.238	8.99814	7.77097	6.61653	4.89337	8.48619	4.57334	10.296	8.53384	13.9009	3.14402	2.74432	5.14101	12.2973	13.068	11.3257	3.16055	4.29306	2.68955	6.1587	2.25327	0.534793	2.84843	4.58243	8.32927	3.33054	1.11289	6.6738	4.53232	4.43687	3.58494	0.434812	0.456312	0.439216	1.29392	1.52057	2.30159	5.75562	2.54246	2.74834	2.31802	1.3421	3.00974	2.83842	2.43393	3.02136	3.05269	1.93892	0	1.64361	1.76972	0.917704	3.00124	2.62206	0.814245	1.59487	2.63531	0.904285	0.454394	2.12604	4.75329	0.953623	3.34205	0.449212	4.15875	1.53767	3.59906	4.44287	1.60464	2.65527	4.15227	2.44154	4.62534	3.60404	0.510542	4.2626	2.02101	0.962505	5.05962	6.95405	0.639539	1.39237	2.87983	3.80737	5.40655	5.21792	4.73027	6.69556	2.85751	5.88655	6.06075	4.59536	0.577159	0.782893	1.74419	0	0	2.31268	1.687	2.69683	0.736325	0.811446	1.64453	5.28773	0	2.64483	0	0	0	1.80682	0	0	0.791326	0	0	0	0	0	0	1.89097	0.885949	0	1.71995	2.55418	4.13486	4.57536	5.04122	2.66537	10.8022	5.0713	8.1766	7.21218	4.49409	6.65297	4.25325	2.63786	7.92437	0.564605	0.431292	0.586802	2.36719	4.19956	2.68567	1.34525	3.11517	8.07938	6.57354	9.04641	2.73673	13.027	11.6477	14.3142	13.5725	9.49755	11.2162	0.656411	1.58733	0	1.23528	0.528457	0	0.52613	2.64745	0.790502	2.44592	0	1.99961	0	0	2.14216	0.442365	0.433034	0	13.5635	2.58192	1.91774	2.20268	1.43001	2.7086	5.01468	5.12281	2.72086	0.681181	2.32992	7.58686	7.96814	6.63322	12.6694	10.8995	9.16117	8.80557	3.73436	2.10616	14.532	14.0902	10.2127	1.93627	2.70352	2.80184	1.04333	3.0597	0.91063	2.21853	1.61174	1.22251	0.88257	0	4.78078	6.45047	3.77203	4.48202	4.75818	4.66923	6.13727	4.63655	4.21277	4.28429	6.09062	0.639945	2.34499	4.62416	2.78376	3.78119	1.56505	4.40691	2.1476	0.4765	7.21813	17.8026	3.37185	3.82462	20.7867	5.23998	3.35027	2.17739	2.2309	4.38389	1.19274	2.00665	1.71228	3.15017	12.3026	14.9693	12.302	14.5343	2.94462	6.18201	14.1147	8.11971	4.88669	0.514801	0.442072	7.76426	2.63464	0.648874	3.29197	3.61197	0.620654	1.82737	2.77514	1.8431	0.597646	2.36812	1.7001	1.09322	11.4228	12.8348	20.8084	7.97975	4.13395	5.76043	6.54346	13.7103	3.21958	6.89441	6.62126	1.48603	1.9838	2.06557	2.74438	1.99861	1.65409	0.652962	2.07874	2.64414	0.744498	1.18504	0.719266	1.44948	3.41861	1.40461	1.57385	1.11252	0.799176	0	0	0.530237	0	0	0	0.427785	0.553942	0.575835	1.20496	2.76544	2.79281	1.34608	5.90012	3.51005	2.28207	4.03855	2.07865	6.5934	5.71427	8.58037	10.2322	4.25714	10.1987	4.96578	8.23443	4.91251	0.680103	2.31287	3.04432	3.62234	0.45611	3.16913	3.56043	2.11519	7.18197	5.8227	5.28478	2.77758	7.66648	4.34091	4.77463	0.917733	4.61827	3.91482	0.939196	10.5271	3.55242	5.90083
CSS0047513.1	0.380638	6.89387	8.17329	0	0	0	0	0	0	16.42	0	12.1264	0	0	0	0	0	0	0	0	0.442464	0	0	0	0	0.633372	0	0	0	0	0	0	0	0	0	6.31272	5.37628	2.88774	4.09216	2.10956	3.69491	0	0.793698	7.0416	4.16683	6.98135	4.94025	8.32957	8.89713	8.4601	9.20422	9.83072	9.82968	12.0789	10.4746	7.18655	6.95505	7.71776	7.5028	8.67323	3.63444	7.92124	6.666	4.93773	9.16719	0	0	0	17.0677	17.188	12.4412	12.3906	11.8464	8.54895	11.315	8.56086	19.5946	17.6657	15.7319	27.4386	9.8453	5.38094	15.8379	36.9206	14.5524	50.2487	11.9321	9.86657	19.2397	4.36791	4.35038	0.541278	0	0	0.220769	0	0	0	0.269994	0.221321	0.426791	4.05713	0	0	0	0	0.338529	25.3226	8.01227	5.44608	11.6355	9.48348	9.11215	8.01456	10.9667	15.5717	14.1757	18.953	15.8201	17.545	7.66194	9.73529	6.4361	1.42159	4.72939	4.40218	1.22317	5.44708	4.35707	8.60605	0	5.53737	7.37612	14.6017	1.49274	6.35404	3.22903	1.62461	4.10695	5.76498	3.3558	2.31093	7.0884	8.47802	2.09669	7.68685	6.69872	11.4517	3.76368	3.13093	3.4035	4.63931	7.69764	8.34558	6.60861	5.83779	6.85034	6.84331	5.35738	4.85746	6.01049	4.49051	5.59812	6.93406	7.02175	4.35559	13.241	9.71874	4.7734	4.89891	2.07926	1.06609	1.2949	3.53851	1.46509	0	0	0	8.20011	7.70159	4.71561	4.78634	0.90114	5.08292	6.01984	15.4942	9.2884	7.19332	4.11582	5.16376	3.59724	10.2132	12.6653	9.25966	10.7092	7.43145	9.06594	10.3391	5.40237	7.6134	5.40237	8.36764	7.0206	5.38361	1.60187	10.6086	8.93045	10.9078	4.20752	0	0	0	0	0	0	0	0	0	0	0	0.859329	0.423432	0.284568	6.7277	6.93135	14.335	15.1069	0	0	0	0	0	0	0	0	0	0	0.531234	0	4.49632	3.87096	5.50524	8.68546	3.92434	5.77852	9.82988	2.51094	3.07366	4.14604	5.19569	6.33099	8.67956	4.03302	4.65821	2.56464	0.959957	1.31148	2.73058	2.9183	2.48241	2.39731	3.674	1.65694	2.95075	4.50634	4.21785	4.58734	5.12884	3.96059	4.18178	3.38224	0.7774	0.827465	1.73879	2.67017	0	0	0	0	2.47192	2.58941	3.18994	2.77288	1.9971	0.848225	5.33051	2.29036	0	0	0	0	0	0	0	0	0	0	0	0	0	0	0	0	0	0	0	0	0	0	0	0	0	0	0	0	0	0	0	0	0	0.236926	0	0	0	0.490118	0	0.778514	0	0	12.9198	6.71216	0.87035	0	0	0	0	0	0	0	0	0	0	0	0	0	0	0.389371	0.352113	0	0	0	0	0	0	0.267842	0	0	0	0	0	0	0	0	0.336548	0	0	0	1.86262	0	0.58911	0	0	0	0	0	0	0.690119	0	0.332075	0	0	0	0	0.164328	0	0	0	0	0	0	0	0	0	0	0	0	0	0	0	0	0	0	0	0	0	0	8.39987	0	0.528852	12.4802	10.8403	19.1135	0.337632	0.771179	0.163876	0.302235	0.334115	0.685443	1.03499	0.499317	0.166477	17.0693	5.91827	2.63543	4.85692	5.57132	18.7207	10.9196	7.29026	8.25521	9.62694	7.33074	6.72976	5.58282	6.88868	7.79121	2.33925	0.602144	1.88848	2.19854	1.59253	0.494361	0.334	3.5541	0.966259	1.63377	0.966844	1.87732	1.02164	1.87863	1.43737	1.34743	1.36535	0.681566	2.10937	1.56859	0.32168	2.91758	2.41454	0.426745	0.607926	2.19315	2.2284	2.50672	3.62462	2.9134	1.99652	2.16839	2.71806	1.16711	1.93697	3.21533	1.92457	1.19311	1.31897	2.35939	1.28646	0.225571	0.839382	1.95986	3.02856	1.78782	3.6177	2.42325	1.96724	2.03966	1.84187	2.79588	3.18515	3.27671	3.72486	5.88918	3.94962	3.25795	2.05549	3.17554	0.851528	2.40213	2.78241	1.23974	2.55809	1.66697	0.555124	1.577	1.94642	0	0	2.74611	1.6565	1.32351	1.04888	3.40276	3.61844	2.57317	3.85278	3.96099	1.99524	0.7924	1.0131	2.40489	1.1481	2.7329	3.65549	3.3829	3.33136	1.57793	3.87745	4.62912	5.77333	1.62698	3.55654	3.09501	0	0	0	0.543768	0	0	0	0	1.26035	0.421915	0	0.388383	4.3605	1.0883	0.501764	2.9982	5.45257	1.47842	0	0	0	0	0.751917	2.00561	1.30834	1.16562	0.551606	2.26272	3.20439	3.55985	4.00261	0	0.238456	1.02806	0.648767	2.24987	0.905061	1.26614	0.917994	0	0	0	0	0	0.235578	0	0	25.512	0	1.9109	1.5271	1.74439	2.53838	0.904866	4.44892	1.75703	1.5186	3.18859	3.29669	1.45586	0	0.688432	2.71257	4.15198	0	0	0	15.8192	0	0	0.703832	0	0	0	0	0	0	4.97182	2.52222	2.96481	0.116434	3.23038	0.227763	0.128	1.86767	1.9367	0.660173	3.03257	4.9867	2.4281	2.78045	6.24233	4.34014	7.59425	4.54365	4.23734	9.11789	2.73165	5.6251	4.76447	3.71787	3.26112	0	0.146966	0	0.158024	0	0.178743	2.55998	0.624382	0	2.53567	1.96579	0.257262	9.26586	9.07926	5.85986	1.634	4.62021	0.74616	1.30163	4.1481	2.27272	5.54762	2.54806	2.79939	2.614	3.81402	0.348227	2.54039	3.26392	1.04901	4.90787	2.08534	2.96062	0	0	0	0	0	0	1.12617	0	1.07221	1.37746	3.6542	21.0324	0	0	0	0	0	0	0	0	0	0	0	0	0	0	0	0	0	0	0	0	0	0	0	0	0	0.144061	0	0	0	0	0	0	0	0	0	0	0	0	0	0	0	0	0	0	0	0	0	0	0	0	0	0	0.7856	0	0	0	0	0	0	0	0	0	0	0	0	0	0	0	0	0	0	0	0	0	0	0	0	0	0	0	0	0	0	0	0	0	0	0	0	0
CSS0050340.1	0	0	0	0	0	0	0	0	0	0	0	0	0	0	0	0	0	0	0	0	0	0	0	0	0	0	0	0	0	0	0	0	0	0	0	0	0	0	0	0	0	0	0	0	0	0	0	0	0	0	0	0	0	0	0	0	0	0	0	0	0	0.161236	0	0	0	0	0	0	0	0	0	0	0	0	0	0	0	0	0	0	0.366827	0	0	0	0	0	0	0	0	0	0	0.167443	0	0	0	0.182922	0	0	0	0	0	0	0	0	0	0	0	0	0	0	0	0	0	0	0	0	0	0	0	0	0	0.263878	0	0	1.09708	0	0	0	0	0	0	0.5928	0	0	0	0	0	0	0	0.420665	0	0	0	0	0	0	0.523068	0.477403	0	0	0	0	0	0	0	0	0	0	0	0	0	0	0	0	0	0	0	0	0	0	0	0.7167	0	0	0	0	0	0	0	0	0	0	0	0	0	0	0	0	0	0	0	0	0	0	0	0	0	0	0	0	0	0	0.5769	0	0	0	0	0	0	0	0	0	0	0	0	0.0633337	0	0	0	0	0	0	0	0	0	0	0	1.02434	0	0	0	0	0	0	0	0	0	0	0	0	0	0	0	0	0	0	0	0	0	0	0	0	0	0	0	0	0	0	0	0	0	0	0	0	0	0	0	0	0	0.592833	0	0	0	0	0	0	0	0	0.331771	0	0	0	0	0	0	0	0	0	0	0	0	0	0	0	0	0	0	0	0	0	0	0	0	0	0	0	0	0	0	0	0	0	0	0	0	0	0	0	0	0	0	0	0	0	0	0	0	0	0	0	0	0	0	0	0	0	0	0	0	0	0	0	0	0	0	0	0	0	0	0	0	0	0	0	0	0	0	0	0	0	0	0	0	0	0	0	0.438353	0	0	0.394351	0	0	0	0	0	0	0	0	0	0	0	0	0	0	0	0	0	0	0	0	0	0	0	0	0	0	0	0	0	0	0	0	0	0	0	0	0	0	0	0	0	0	0	0	0	0	0	0	0	0	0	0	0.86572	0	0	0	0	0	0	0	0	0	0	0	0	0	0	0	0	0	0.287375	0	0	1.05119	0	0	0	0	0.549011	0	1.7498	0.542362	0	0.592999	0	0	0.913841	0	0	0	0	0	0	0	0	0	0	0	0	0	0	0	0	0	0	0	0	0	0	0	0	0	0	0	0	0	0	0	0	0	0.504328	0	0	0.479243	0.518267	1.03	0.502981	0	0	0	0	3.09863	1.47208	0	0	0	0	0	0	0.370386	0	0	0	0.361931	0	0	0	0	0	0	0	0	0	0	0	0	0	0	0	0	0	0	0	0	0	0	0	0	0	0	0	0	0	0	0	0	0	0	0	0	0	0	0	0.28862	0	0	0	0	0	0	0	0	0	0	0	0.40284	0	0	0	0	0	0	0	0	0	0	0	0	0	0	0	0	0	0	0	0	0	0	0	0	0	0	0	0	0	0	0	0	0	0	0	0	0	0	0	0	0	0	0	0	0.218467	0	0	0	0	0	0	0	0	0	0	0	0	0	0	0	0	0	0.440496	0.399331	0	0	0	0	0	0	0	0	0	0	0	0	0.278189	0	0	0	0	0	0	0	0	0	0	0	0	0	0	0	0	0	0	0	0	0	0	0	0	0.248192	0	0	0	0	1.17489	1.21932	0	0	0	0	0	0	0	0.638649	0	0	0	0.531259	0	0	0	0	0	0	0	0	0	0	0.400989	0	0	0	0	0.403381	0.24006	0	0	0	0	0	0	0.183502	0	0	0	0	0	0	0	0	0	0.193289	0	0	0	0	0	0	0	0	0	0	0	0	0	0	0	0	0	0	0	0	0	0	0	0	0	0	0	0	0	0.184669	0	0	0	0	0	0	0	0	0	0	0	0	0	0	0	0	0.237088	0	0
CSS0014097.1	0.271538	0.177037	0.276891	0.0512632	0.204543	0.171813	0.190511	0.0783498	0.103865	0	0.0624209	0.187196	0.24882	0.224837	0.251577	0.228905	0.343939	0.113617	0.116479	0	0.224172	0.270012	0.532127	0.410317	0	0.0214503	0	0	0.365037	0.659346	0.658079	0.487386	0.140759	0.29986	0.220995	0.202191	0.343461	0.392389	0.04246	0.0552115	0.124099	0.616675	0.151311	0.0553903	0.0387907	0.0732944	0.0894121	0.0593044	0.0926715	0.0591793	0.0987726	0.143575	0.0701092	0.0715407	0.0835836	0.0218141	0.16591	0.148458	0.181958	0.11287	0.111929	0.071146	0.123868	0.204661	0.0191223	0.0860216	0.203498	0.0954713	0.0820721	0.344611	0.242751	0.369243	0.211298	0.276067	0.209771	0.236503	0.352261	0.169413	0.0848366	0.427364	1.20657	1.19658	0.6415	0.104826	0.22872	0.266638	0.164407	0.103668	0.309723	0.203888	0.193966	0.212768	0.697894	0.761847	0.39665	0.659458	0.854053	0.672899	0.123704	0.0179085	0.45358	0.100779	0.480343	0.425424	0.553708	0.767558	0.314569	0.0199061	0.205351	1.20853	0.898902	1.78392	1.13504	1.12021	1.23922	0.257464	0.0966075	0.297908	0.0764976	0.133243	0.114891	1.21839	1.06943	1.48396	2.65437	2.99991	1.86981	0.92441	0.666049	2.30531	2.31384	4.19135	1.07863	0.858141	0.999239	1.52063	3.45527	1.59384	0.509278	0.594732	0.213365	0.237773	2.4542	1.73229	0.554492	0.811312	1.69432	1.18295	0.147684	0.174483	0.115912	0.363058	0.191929	0.0774419	0.285101	0.106435	0.307983	0.27752	0.116687	0.161781	0.112707	0.375039	0.243816	0.0925165	0.499227	0.175122	0.428956	0.298198	0.0474596	0.115212	0.10595	0.371851	0.244765	0.0651989	0	0.094406	0.0475886	0.0266221	0.0948988	0.0220483	0.162776	0.151758	0.235433	0.496751	0.116934	0.226415	0.161121	0.262004	0.260618	0.488748	0.301361	0.317227	0.382483	0.130269	0.10275	0.174836	0.189178	0.28368	0.207113	0.0960154	0.207113	0.321409	0.0436693	0.115749	0.293846	0.305737	0.381134	0.462393	0.101393	0.121395	0.230537	0.238827	0.248319	0.347299	0.120469	0.343288	0.15694	0.196658	0.0976252	0.38123	0.0645111	0.21246	0.102445	0.0949373	0.1178	0.122961	0.102881	0.144624	0.14491	0.310379	0.145578	0.0507794	0.412267	0.151891	0.253773	0.151807	0.408598	0.406688	0.2555	0.326001	0.0752386	0.247846	0.253804	0.136726	0.425391	0.117842	0.0326344	0.159814	0.245028	0.649216	0.386315	0.0425084	0.0213401	0.12123	0.265566	0.23598	0.121093	0.0782547	0.1663	0.28241	0.0800039	0.19639	0.0190341	0.0430065	0.0622644	0	0.0892685	0.110875	0.152056	0.172982	0.136715	0.192893	0.279751	0.383027	0.276326	0.183958	0.180252	0.190425	0.130792	0	0.13622	0.0974515	0	0.0523019	0.133633	0.124861	0.13602	0.084128	0.0672541	0.0883723	0.167297	0.133202	0.148239	0.0656717	0.0692537	0.0414015	0.0694011	0.0903705	0.173642	0.48631	0.0677021	0.0619103	0.0576206	0.292526	0.12054	0.194476	0.230524	0.0283174	0.154535	0.0477535	0.0847298	0.0929759	0.15198	0.0154593	0.0621315	0.0448353	0.101646	0.0814031	0.0440298	0.0896623	0.028984	0.0234883	0.0122929	0.0109492	0.05346	0.0320829	0.133743	0.32102	0.633	0.232596	0.184477	0.171365	0.110618	0.0805799	0.303615	0.294594	0	0.36395	0.103992	0.0376825	0.0424359	0.112116	0.107798	0.185191	0.0515097	0.102249	0.0516485	0.0489511	0.167731	0.125444	0.102647	0.0231292	0.0435826	0.111931	0.220427	0.119527	0	0.127801	0.243467	0	0.0330699	0	0.0266892	0.124065	0.212276	0	0.0950484	0	0.0214242	0.175383	0.153409	0	0.0466302	0.0679685	0.136997	0.0506995	0.0526911	0.101082	0.0755167	0.134161	0.0478702	0.0225803	0.0163806	0.101275	0.247859	0.110008	0.228008	0.114591	0.162187	0.184294	0.254043	0.217831	0.302584	0.192037	0.156017	0.125446	0.318881	0.0658587	0.159014	0.376345	0.527248	0.145909	0.154319	0.224899	0.233794	0.270483	0.829382	0.0974522	0.164596	0.239817	0.297104	0.28868	0	0.0193529	0	0	0.0208261	0.0212529	0	0.0411911	0	0.459571	0.18654	0.0243786	0.065573	0.0516308	0.444404	0.608506	0.637704	0.47302	0.389352	0.621891	0.366771	0.575402	0.606216	0.847532	0.178796	0.16364	0.209823	0.132396	0.175821	0.0377856	0.261915	0.051803	0.164016	0.093168	0.0945501	0.0669536	0.12066	0.159539	0.0255031	0.131665	0.0491632	0.108083	0.170998	0.115509	0.0951873	0.109649	0.208015	0.037349	0.0237092	0.113003	0.102151	0.0429311	0.134686	0.104529	0.0825444	0.0700122	0.132314	0.147215	0.109902	0.227626	0	0.0992741	0.0695196	0.0478864	0.152117	0.0792002	0.0467841	0.0493853	0.0902063	0.01548	0.105031	0.160387	0.0783503	0.169733	0.0968655	0.22419	0.172589	0.126689	0.109278	0.136217	0.162712	0.0787001	0.196466	0.196696	0.163589	0.0512819	0.146352	0.145573	0.139688	0.417076	0.133912	0.0756784	0.0799706	0.156217	0.0745577	0.0754861	24.7435	4.39891	5.03581	9.05867	18.518	12.9607	0.135974	0.257797	0.175472	0.190726	0.129057	0.245084	0.156005	0.0795748	0.116417	0.0689507	0.264057	0.20101	0.164648	0.145156	0.367728	0.0994841	0.151021	0.118281	64.2809	65.1189	69.1048	65.9061	106.755	108.176	118.15	115.037	2.69809	2.81063	61.5709	62.1169	1.69053	1.72785	41.1979	40.6377	105.403	113.311	0.493664	0.391009	0.535327	0.480876	0.203599	0.255929	0.130067	0.0896821	30.9063	0.255326	0.965512	0.223327	0.219011	0.0695078	0.0151179	0.169901	0.11069	0.20636	0.155286	0.164962	0.134514	0.172458	0.50778	0.2543	0.0823935	0.304534	0.156052	0.313799	0.141629	0.180194	0.360127	0.115968	0.0450479	0.025355	0	0	0	0	0.0290939	0.0334024	0.033818	1.83462	1.53031	1.35923	0.0241023	0.0299383	33.032	33.7109	32.5439	0.455942	0.154388	0.890309	0.173862	0.10284	0.264832	131.776	0.203921	0.0530161	0.264825	0.17363	2.22084	0.566499	0.189854	0.254873	0.232115	0.430471	0.0328165	0.2581	0.282571	0.099983	0.175241	0.127883	0.0208954	0.0115118	0.0522177	0.0316662	0.138352	0.234981	0.0808649	0.0374063	0.0728279	0.0774558	0.0831838	0.114314	0.0722771	0.265749	0.438985	118.178	221.011	99.3203	0.168924	0.0172251	0.112122	0.0640268	0.200335	0.104871	0	0	0.0289304	0.0513363	0	0	0.0398948	206.388	128.86	1.17579	0.0855231	0.710226	4.69106	0.303105	0.055723	0.395225	0.0976974	0.0725929	0	0.100757	0.0266553	0.0276644	0.167362	0.150044	0.147422	0.0729728	0.77411	0.860768	1.14125	1.0927	0.367558	0.224501	1.31391	0.0547595	0.0551949	0.0839417	0.0255205	0.026578	0.101842	0.0675922	0.0505856	0.0757432	0	0.322445	0.118768	0.164856	0.183234	0.0833112	0.122377	0.14318	0.0616627	0.166984	0	0.221698	0.0330274	0.12858	0.107858	0.0871137	0.0249372	0.036505	0.20095	0.103949	0.043	0.0275994	0.191077	0.267123	0.0854396	0.237899	0.208086	0.0793284	0.190146	0.277191	0.228096	0.0715893	0.188893	0.269629	0.308268	0.153366	0.25648	0.147854	0.191311	0.123865	0.103009	0.13762	0.148262	0	0.0276909	0.180774	0	0	0.0581534	0	0.0475591	0.202937	0.0783115	0.0722452	0.35071	0.0325785	0.0246446	0.135657	0.411927	0.334567	0.197551	0.124437	0.0514548	0.0670623	0.174118	0.126559	0.0840512	0.121053	0.158616	0.362342	0.309883	0.0241857	0.0303555	0.021526	0.0840605	0.0618517	0.0485833	0.0284845	0.215461	0.0385986	0.109332
CSS0024077.1	0.746573	0.594816	0.358685	0.337272	0.25519	0.193441	0.431349	0.161594	0.266458	0.0272013	0.020861	0.00938397	0.0445384	0.371877	0.22695	0.344179	0.165485	0	0	0.0596067	0	0	0	0	0	0	0	0	0	0	0.168426	0	0	0.651033	0.106341	0.00460625	0.0885299	0	0.245921	0.581027	0.0103656	0.173861	0.0459599	0.0925494	0.304192	0.2925	0.114232	0.121951	0.0557414	0.0791019	0.0712929	0.0616848	0.237723	0.276118	0.0733172	0.174945	0.410542	0.450774	0.243221	0.0509188	0	0	0.250887	0.287243	0.061344	0.125773	0.0906728	0.0239288	0.462842	0.142589	0.0811245	0.148076	0	0.0345973	0.0701043	0.0508091	0.0882926	0.607687	0.297692	0.114257	0.713327	0.650473	0.578773	0.577957	0.275156	0.454246	0.151083	0.207851	0.183472	0.389591	0.403241	0.42294	0.404883	0.500829	0.577062	0.424754	0.595135	1.05703	0.103343	0.0359052	0.597288	0.10103	0.481542	0.684146	0.437142	0.20796	0.632367	0.296305	0.253488	0.597926	0.664647	0.367529	0.39383	0.329291	0.460808	0.158815	0.127824	0.42508	0.26636	0.392723	0.403073	0.42064	0.292346	0.528927	1.00671	1.0314	2.24915	0.323636	0.680008	0.844494	0	0.991511	0.136781	0.286779	0.576462	0.797505	0.824652	0.503445	1.86834	1.89208	0.316052	0.210837	1.14281	0.739282	0.565901	2.09655	0.946784	1.83988	0.654966	1.54906	1.38147	0.39977	0.455085	0.396499	0.27229	0.44814	0.720422	0.226692	0.362074	0.260171	0.193696	0.248561	0.114065	0.635969	0.221362	0	0.103805	0.119576	1.03075	0.461951	0.189649	0.403603	0	0.021788	0.0452025	0.150842	0.620217	0.213513	0.166491	0	0.0699371	0.328406	0.275348	0.131048	1.84069	2.0803	1.39328	1.17295	0.0746539	0.0699985	0.0377668	0.541816	0.306753	0.240573	0.330478	0.649621	0.324954	0.944478	1.10404	0.462352	1.10404	0.752869	0.973919	0.931316	1.84245	1.41213	1.18016	1.03505	0.695311	0.121678	0.417588	0.436771	0.355778	1.0775	1.34168	0.109487	0.132143	0.172486	0.260955	0.984304	0.398338	1.10493	0.356551	0.521331	0.406724	0.154069	0.154691	3.0927	3.31401	0.622244	3.44953	0.773695	0.929822	1.52255	1.83154	0.547815	1.53591	0.662451	0.563446	0.907306	0.0335238	0.0525607	0.0520488	0.711724	0.407039	0	0	0.0961281	0	0	0.0737711	0.0213112	0.0213978	0.0868223	0.125401	0.300371	0.317908	0.274548	0.200656	0.339703	0.235257	0.140623	0.114478	0.215548	0	0.0295481	0.193902	0.277874	0.215952	0.346822	0.411158	0.259642	0.240385	0.248878	0.273764	0.48048	0.587223	0.405621	0.382377	0.323022	0.425273	0.778404	0.440653	0.992994	0.369091	0.164908	1.10776	0.34723	0.112377	0.0885967	0.060989	0.11128	0.233536	0.219459	0.023143	0.062261	0.0927684	0.113248	0.0248686	0	0.0452488	0.103447	0.0924282	0.130323	0.0483392	0.0487353	1.33199	1.71311	1.29249	1.14562	0.958157	1.1586	1.13014	1.56121	1.72489	1.00012	0.931865	1.2815	0.452489	0.297162	0.484332	0.341478	0.295798	0.197597	0.0107197	0.0482491	0.0609514	1.51071	0.434154	0.0621841	0	1.63187	1.88501	1.15135	1.62316	1.1812	2.35875	1.55049	1.45938	0.113338	0.127643	0.112412	0.297191	0.212185	0.154924	0.256272	0.0258906	0.58891	0.0480444	0.0503039	0	0.0231874	0.371389	0.153889	0.0200896	0.11983	0	0.153751	0.0665705	0.0490268	0.447575	0.507818	0.428096	0.447761	0.378327	0.285829	0.214091	0.223234	0.279228	0.285722	0.0219712	0.279591	0.349062	0.113571	0.343312	0.330378	0.264121	0.354688	0.227123	0.112084	0.551898	0.24896	0.738852	0.169188	0.207031	0.183778	0.269809	0.229716	0.0406446	0.0923702	0.0682119	0.0839844	0	0.0721895	0.039098	0.0209581	0.0564082	0.0110029	0.0159397	0.00898219	0.1458	0.0812563	0	0	0.0334798	0.0318979	0.282109	0	0.132012	0.835529	0.640696	0.417485	0	0	0	0	0	0	0	0	0	0.948388	1.13559	0.834875	0.124878	0.83786	1.6191	2.36905	1.47483	1.66235	1.63942	0.31174	0.941447	1.59254	0.476504	0.544675	2.2629	2.52393	1.81716	0.851799	0.395024	0.38844	0.294094	0.253183	0.187925	0.170646	0.189582	0.145437	0.382566	0.0685487	0.476059	0.623828	0.342429	0.0921039	0.484215	0.235822	0.296896	0.125946	0.14075	0.0842404	0.0316904	0.106804	0.233469	0.17215	0.187372	0.241817	0.0451333	0.0421108	0.11843	0.0983859	0.0964032	0.408205	0.0370864	0.124397	0.0929216	0.0548621	0.101662	0.0297726	0.0714674	0.162026	0.318474	0.1407	0.256474	0.26844	0.164936	0.132335	0.0647378	0.226909	0.086506	0.098274	1.09547	0.760786	1.16897	0.957682	0.647121	0.65351	0.675261	1.27149	0.880269	0.86061	1.23227	1.19856	1.8071	1.61021	1.71219	0	0.024916	0.0447198	0.0301502	0.117549	0.0602124	0.0249136	0.114027	0.043022	0.109047	0	0.163339	0.698304	0.570731	0.421151	0.56443	0.767741	0.274578	0.308553	0.223439	0.352609	0.19805	0.982149	0.309631	0.489546	0.158369	0.587879	0.0624408	0.116868	0.0440973	0	0.268881	0.125311	0.0388977	0.0972919	0.156793	0.117396	0.126483	0.0159098	0.624374	0.732831	0.314785	0.167992	0	0.0848003	0.61478	0.492706	0.361603	0.734473	0.350798	0.222597	0.289745	1.75613	0.0698337	1.48355	1.49284	0.521052	0.447118	0.33072	0.679699	0.283891	0.126823	0.33818	0.141529	0.520094	0.478879	0.701363	1.13663	0.587851	0.0750923	0.176964	0.174474	0.240631	0.113574	0.462374	0.18347	0.174394	1.27001	1.04709	1.2239	0.769255	0.921414	0.95404	0.694209	0.368367	0.354696	2.41143	1.70637	2.26755	0.338301	0.12006	0.0585206	0.236665	0.0770001	0.192452	0.113967	1.06747	0.316532	0.432033	0.258325	0.0539521	0.0905995	0.279027	0.238942	0.110766	0.123675	0.197834	0.171278	0.244838	0.0491194	0.0523033	0.240433	0.050729	0.128136	0.588608	0.610249	0.402882	0.0698321	0.059357	0.244315	0.0423308	0.0891724	0.128509	0	0.0343785	0.0584139	0.0887511	0.0729753	0.143267	0.426642	0.411323	0.336133	0.0172133	0.108494	0.388432	0.301028	0.848054	0.498424	0.359394	0.0631131	0.0788418	0.101461	0	0	0.0343105	0.0595592	0	0	0.304627	0.0155605	1.21904	1.42845	0.368834	0.0681455	0	0.130347	0.113169	0.0979445	0.57293	0	0.454411	0.120249	0.0624088	0.145881	0.11698	0.122128	0.109715	0.199534	0.345132	0.519992	0.657189	0.10364	0.0422025	0.0243935	0.801928	0.553297	0.504885	0.438566	0.456739	0.459411	0.191112	0.560111	0.455571	0.784417	0.568319	0.686433	0.13774	0.0918566	0.0924796	0.0817753	0.0574059	0.0824097	0.133899	0.113218	0.0813334	0.264837	0.12888	0.489462	0.171089	0.159079	0.19517	0.313361	0.0992395	0.189661	0.141046	0.831303	0.553729	0.544688	0.552835	0.131818	0.111331	0.350963	0.410179	0.57328	0.22964	0.0578555	0.147422	0.0950788	0.0469739	0.128547	0.0231575	0.0345185	0.0434567	0.0946506	0.470925	0.044591	0	0.124924	0.226538	0.369963	0.310312	0.237368	0	0.0349602	0.0512324	0	0	0	0	0.0288185	0.0566556	0.0137638	0	0.0247558	0	0	0	0.0249373	0	0	0.0606774	0.0636055	0.0242182	0.0423643	0.0727425	0.0730347	0	0	0	0	0.304529	0	0.0214964	0.0986426
CSS0014971.1	73.3828	63.3196	55.9908	40.5136	45.599	43.6803	35.3572	32.1592	35.3808	28.7754	24.2463	16.0698	13.0524	20.3536	18.1538	18.3265	18.364	17.3618	14.3817	12.3546	21.4573	4.53205	4.21672	5.53507	14.5361	2.65247	10.5735	1.63088	6.02643	5.28146	7.29082	11.3399	4.66636	48.9331	32.5361	65.3819	57.4785	67.422	30.5725	42.3554	33.0142	22.1366	28.0487	6.09903	7.09909	7.70695	6.96826	9.22023	8.37039	8.42888	7.82319	7.83488	7.76388	7.48979	7.50054	7.79458	6.90185	6.35006	8.14527	8.11937	8.59294	8.94551	8.099	8.39313	6.41369	21.6936	21.5131	23.0844	7.73031	8.6835	23.6484	27.5261	25.1022	21.9239	18.3022	22.1728	8.83578	7.24565	9.49738	8.75929	11.6324	12.874	9.18651	17.8769	20.4185	16.0683	45.6905	41.4478	32.413	47.9811	31.5587	51.1362	9.97768	12.0275	9.54463	12.4181	10.5979	12.7514	8.32457	4.59296	9.07615	6.68017	9.83144	11.6114	9.44252	9.39925	9.30619	22.9869	24.2292	12.8416	12.8666	11.7277	13.0621	12.1102	12.915	23.8272	25.3758	26.0655	24.3775	20.3952	24.3181	12.8249	14.1646	15.0054	7.28779	8.64388	16.4547	10.2522	16.2473	9.23004	12.4322	6.7702	8.70125	13.8959	10.4039	10.0137	11.49	11.7619	15.4734	16.9562	47.4148	45.1302	72.8542	64.9587	40.9659	110.613	100.874	70.4858	49.2492	39.3858	45.7859	35.3768	34.456	37.7363	31.2381	27.4689	31.2187	33.9952	33.4299	31.165	27.0352	32.6258	29.6965	49.1506	32.6219	30.2306	25.1264	27.8985	55.2962	44.2966	40.5119	29.1654	31.7083	22.0677	35.8689	31.6621	33.5431	24.7346	18.3616	20.3584	16.2649	56.6491	49.2242	51.7076	56.3433	78.9418	63.3965	41.0598	26.4531	29.1745	30.4708	26.8821	32.7239	27.0589	31.5281	30.2714	26.1769	73.4235	76.9609	60.9726	76.9609	105.779	48.0176	6.69781	25.565	20.2102	21.3954	14.4018	7.59996	41.025	38.6352	36.8697	42.9959	36.8033	41.1643	47.754	44.4307	42.2871	54.7576	35.0542	41.9422	44.3154	42.3335	29.7091	28.3428	15.0648	15.1619	82.5912	79.4812	59.2958	78.9847	59.8115	59.0967	58.3971	62.3124	60.5958	59.259	66.5358	62.1187	10.4126	18.1367	16.9431	22.1497	9.20056	13.9695	6.85351	10.5147	10.6028	11.7938	12.3001	9.98634	20.1102	18.9694	17.0773	24.5357	22.8933	37.8142	33.8369	31.0229	35.409	9.55989	10.2918	19.4737	19.3584	16.5258	15.8393	25.0816	32.0717	30.5866	32.8962	39.6546	40.7393	34.4857	39.3581	26.6093	37.6274	45.3774	50.7569	13.6859	15.5794	18.275	16.8655	19.1541	23.5885	14.1284	7.9852	19.4727	18.1251	9.38046	27.9403	27.9769	24.9181	35.0246	31.535	36.7679	9.8738	18.3904	16.533	14.4654	30.9799	23.261	27.0107	9.27822	12.9524	10.1616	16.5999	25.3228	34.0374	27.2259	27.8171	25.439	23.759	16.7483	26.8782	22.2701	15.3578	16.2481	14.9065	9.60612	8.56092	8.17583	4.88802	4.69388	4.20339	1.2572	1.25361	1.00856	9.77518	30.4182	24.457	22.599	31.5551	51.0336	47.988	47.3896	70.5137	58.1757	57.7866	53.7997	29.7317	24.6978	26.7013	42.5127	25.3894	23.1197	25.6004	22.7648	23.9118	28.3973	30.9857	32.4042	21.2613	17.2727	20.6967	19.2328	21.3117	24.6822	23.1	14.4462	11.3505	13.1109	23.3824	25.291	23.9904	22.5666	25.006	25.5668	34.0149	14.5319	32.6822	29.6178	42.8474	38.3639	35.4376	53.3367	35.904	37.9383	41.8003	38.4451	15.4515	14.106	29.7356	30.2026	29.7176	26.295	24.7147	26.1393	27.7488	8.56846	12.3691	11.4889	9.89064	9.37166	10.6563	10.2769	8.62022	12.6382	11.7474	7.97079	12.4212	12.0307	8.1336	9.50025	8.88019	8.96321	9.49122	36.5679	15.1244	15.6121	36.1435	33.3602	27.302	2.09292	1.25825	2.07889	1.98782	2.09297	1.79621	1.53634	1.78573	1.98375	37.0587	33.7635	32.0704	36.6783	12.6452	40.8699	53.2079	41.1042	68.3021	60.9973	40.5363	47.0752	46.3104	39.2363	30.6597	47.4735	47.7953	59.7044	82.3575	85.393	47.5843	44.2994	45.2935	36.7072	39.8407	34.7268	33.7834	31.01	33.0259	35.1295	42.2824	37.0549	36.9321	43.1301	32.7805	31.8778	70.2835	71.5191	56.9716	42.735	54.538	50.6178	37.9547	36.6987	32.1471	60.838	36.7059	29.8182	36.7655	53.4163	42.4418	47.6088	36.5458	44.4615	46.7151	43.9868	49.1178	33.4803	46.1423	48.6688	40.7738	33.9188	46.3037	66.6103	52.9686	42.0285	52.9505	48.9345	45.7655	59.8989	40.3427	38.5002	44.1046	43.7024	44.8559	42.2995	32.0181	76.1105	88.4966	79.623	50.5422	57.8286	39.9009	32.2823	31.7425	32.3362	32.4527	157.23	123.634	88.5282	10.8807	12.0408	13.9485	22.6015	18.5294	24.7956	13.2051	32.4452	21.5098	20.0988	23.6966	31.0127	22.5824	24.4474	43.1831	27.8998	33.2852	30.265	31.4336	34.957	30.651	71.3001	77.9642	61.8574	64.657	52.2009	51.287	53.3247	51.6248	99.925	92.4951	70.2616	71.4524	22.6719	23.8935	51.1497	45.522	9.23368	9.83794	22.84	24.1051	20.6839	22.4124	23.0995	18.5839	62.6034	39.0225	114.569	13.1342	8.61687	22.7128	16.9561	16.9165	24.7991	30.3749	28.6575	17.0533	19.7368	16.1363	17.2999	63.5646	68.1909	68.9729	21.6557	47.0734	49.5169	49.4961	61.0579	57.0145	58.1256	20.4804	19.8889	19.7905	20.8668	37.0411	39.223	34.7839	32.0757	30.4644	30.8708	8.36929	9.26801	10.1566	19.4146	22.2608	241.72	237.901	234.66	29.0434	22.6829	13.3128	32.4704	37.3348	12.0142	219.076	42.9326	48.0198	41.1882	41.0928	27.5623	32.678	39.235	42.1332	55.0536	39.0466	50.7233	28.875	35.0776	47.7317	59.9675	37.556	15.3919	14.7028	15.0227	16.4334	14.522	12.8969	13.5834	13.1252	15.9263	14.3746	16.0037	16.1965	8.90686	12.1882	11.6303	505.421	773.996	532.942	53.1893	62.6422	32.5327	52.897	45.0689	65.1162	15.6221	20.1335	14.5083	37.4181	15.7929	17.871	19.7569	73.3301	110.184	20.6855	21.1824	18.5188	48.6306	54.0271	23.4555	52.4217	23.9979	46.1034	24.0575	48.0369	19.8876	11.4437	56.3676	52.0467	45.2916	46.1478	9.02753	9.32965	7.14443	7.99873	15.7631	16.8817	28.7752	6.88851	5.92981	9.44023	8.36532	8.55741	6.80816	6.11751	6.65888	9.25718	6.88428	7.61753	7.37466	15.3009	20.2672	17.644	28.2746	30.0523	33.1932	28.0757	33.5436	30.4214	34.2492	27.9096	30.0219	32.5957	31.7999	31.5827	43.5187	33.5679	38.0612	33.4019	32.8632	30.1206	28.475	33.4888	37.8241	42.6991	41.9324	38.002	30.7446	33.4259	17.15	18.6012	14.3797	16.2292	10.5365	6.26207	20.3416	14.1165	14.7528	28.0463	3.59735	4.22694	19.5504	30.7665	25.0001	31.8385	27.5266	4.66235	58.825	41.3139	32.4062	28.8422	11.2087	15.7877	34.1778	59.9241	59.195	60.8926	52.7073	50.9213	46.3302	44.918	48.5822	41.9293	19.128	18.74	25.2458	14.7375	10.3116	16.4989	25.9905	22.4945	21.562	19.0564	11.6995	13.0654	22.4164	40.0081	32.9159
CSS0049239.1	2.37427	2.1161	2.54313	0.434493	0.559242	0.470192	1.00533	0.803105	1.19499	0.777933	1.48095	1.69595	0.687622	1.69489	1.56642	0.632782	0.745338	0.920346	0.52491	0.304693	0.616065	1.40763	1.29336	1.3884	3.94e-06	1.29603	5.22e-06	1.13724	1.23133	1.64297	2.00975	1.1746	0.67067	2.49263	2.26118	1.79638	2.36284	1.4202	1.13215	1.21471	1.90247	1.05225	1.29885	1.03262	0.780136	0.84844	1.10887	2.45798	2.7716	1.25827	1.28994	1.38007	1.94539	1.98597	1.53341	2.20278	4.15436	3.91568	2.95201	1.72845	1.72893	1.6262	3.82422	1.78689	1.21709	2.21737	3.80457	4.2675	0.556903	0.401871	1.23516	1.1272	1.52122	1.26052	1.06401	1.19367	0.47728	0.269214	0.607291	0.842802	4.17153	3.76847	3.76666	4.87305	4.03778	4.88693	2.1175	2.33997	2.12064	2.00684	3.42768	2.36054	0.926342	1.3982	1.32599	1.83496	1.56585	2.34597	0.31128	0.169655	1.28197	0.410861	0.986894	1.05075	0.903335	0.820919	1.4019	2.75744	3.71559	2.08149	1.75993	2.22197	2.07612	2.13845	2.25799	2.33621	1.56556	2.48885	2.74622	1.86445	2.62008	2.42773	2.72729	2.41645	1.57825	1.6515	2.72099	0.79629	2.58717	0.999774	1.20867	1.82027	1.87863	3.60553	4.55579	1.4916	1.75683	1.87818	3.85755	1.14022	1.63736	1.2806	3.21472	4.20879	0.284971	2.84823	6.15687	3.0854	1.29038	1.04425	1.09817	1.82075	1.35374	1.55121	1.34218	1.84523	1.90166	1.88512	1.55909	1.53391	1.41849	1.0906	1.52524	2.7051	2.31457	1.50273	1.69539	1.27776	2.45293	2.55544	1.47718	1.83405	1.2186	1.38817	1.22266	1.69682	1.6735	1.4921	3.02073	2.45826	2.60983	1.77102	2.74489	2.70368	4.53772	3.28422	3.55753	2.8596	1.45965	1.54336	1.45561	3.03258	3.2025	2.86189	2.33036	2.10911	2.93822	4.79333	1.95865	4.09885	1.95865	1.5227	3.11123	0.916557	2.62184	2.1428	3.45515	4.29666	1.383	1.24746	2.03719	2.63488	3.33675	5.13562	2.45459	0.968197	1.578	2.58111	2.84509	4.41716	2.37508	4.06885	2.68329	1.75601	1.45034	1.25955	1.19501	3.04997	2.07182	4.0619	2.19998	3.8796	3.72565	2.98632	3.36186	3.92703	3.60029	2.97194	3.96988	6.96895	3.74986	2.94016	2.9105	7.42866	7.35866	1.39207	1.5358	1.35958	1.90363	2.88653	2.10832	1.43683	1.15763	1.11633	2.33095	1.74206	3.0216	2.59579	1.72862	1.69625	1.63411	1.02806	1.99682	1.9123	2.42008	2.3076	1.77254	1.76512	1.59819	1.83336	1.92906	1.48799	1.86355	1.32207	1.89246	2.9123	1.62643	1.63033	2.99167	3.68584	2.18746	2.85921	3.06765	3.08242	2.40086	1.7242	3.53327	2.8736	0.642446	1.10972	0.830143	0.897	1.34962	1.30114	1.58025	0.60799	1.02607	0.719339	1.05171	0.33896	0.816736	0.817902	0.655776	0.855851	0.757686	1.18001	0.877502	1.0497	1.16124	0.946688	1.07175	0.942995	1.13645	1.11906	1.14563	1.12373	0.739711	0.9989	1.03572	0.929397	1.04005	1.46808	1.3257	1.02503	0.181879	0.2504	0.131927	3.08936	2.0047	2.70557	1.6858	2.74717	3.71088	2.21682	2.69175	2.67377	3.15406	3.10751	2.38715	2.4355	2.00643	2.34837	0.970314	0.822814	1.00195	1.10089	1.74109	1.80071	2.1984	2.07621	2.04188	2.06169	1.19259	1.22403	1.63357	1.17311	1.3767	2.0036	1.49134	1.25369	1.48274	1.42153	1.76816	1.47682	1.14422	1.80297	2.4476	0.912898	1.50519	0.899866	0.943603	0.795067	0.90761	0.816494	1.67003	1.3676	0.92098	1.23926	0.926187	1.84896	1.72021	1.82315	2.05907	3.78967	3.28733	2.72272	3.50662	2.94009	1.19063	1.32934	1.1458	1.11043	0.749555	0.861339	0.767913	0.868077	1.32971	0.879237	0.560782	0.922334	1.38177	0.850242	0.665962	0.868778	0.841958	0.619022	2.37493	2.37205	2.51947	2.72982	2.95881	1.89484	0.971922	0.868792	0.859465	0.833394	0.978773	1.08728	0.803741	0.966308	1.00198	3.70813	0.958763	0.271829	0.6209	0.488159	4.86093	2.3632	3.66986	2.06533	3.17919	2.29862	2.49149	2.65246	2.92192	2.78319	2.01996	1.28578	1.51984	1.33279	1.50222	2.9412	1.26022	1.01132	1.64473	1.32395	1.27007	1.17255	1.46081	0.80172	1.65608	1.60188	2.30919	1.90294	2.03677	1.06828	0.743401	0.825016	1.03416	1.11314	0.879821	1.40876	0.946721	0.749707	1.0737	1.11858	1.3316	1.31061	1.4246	1.05133	0.754542	1.49643	0.934997	1.27107	1.11282	0.97619	1.28677	1.0733	1.14227	1.11314	0.909658	1.41687	1.45034	1.42108	1.06408	1.55814	1.36845	1.10361	1.51924	0.940655	0.77974	1.35923	0.633846	0.359217	0.319835	0.77621	0.944401	0.788506	0.711317	0.976593	0.640942	1.04082	0.629689	0.627277	1.19177	1.56035	1.85912	1.19198	5.23147	5.36145	3.61209	1.42218	1.58516	1.88969	1.08315	1.04047	1.00523	1.16942	3.72061	1.73925	1.49998	2.31157	2.31617	2.82509	3.08574	3.62542	2.46787	5.00045	2.89977	3.37431	3.0593	3.82865	3.24472	4.19313	4.15112	4.64365	5.7537	4.26432	4.61611	3.42322	4.18458	4.15124	3.75007	5.05019	1.57406	1.03905	4.22136	3.45747	2.4188	1.91103	2.95926	2.55996	1.77019	2.2847	0.747731	0.864386	0.447758	1.83658	5.87363	2.03632	0.904183	1.46441	1.44989	0.276173	0.556926	1.02787	1.42441	1.21549	1.34488	0.848091	1.12705	1.44199	1.09622	1.06988	1.86716	0.824167	1.68393	1.01784	1.64458	2.08796	1.17586	1.73041	3.99152	3.55258	4.30218	3.16749	2.9292	2.43746	2.53735	2.6207	3.04575	6.57591	5.74704	6.1079	2.05169	1.71698	3.61334	4.1338	4.20074	2.13945	1.10296	1.40288	0.987796	0.615002	1.23441	13.9476	2.6871	5.4131	2.52288	2.83003	1.1525	1.028	0.23232	0.906286	0.317991	0.212263	1.32788	0.244559	0.799665	1.97118	1.15842	2.27578	1.11519	1.274	1.30408	1.18629	1.26289	1.1186	1.46046	1.24049	1.12607	0.95086	1.35077	1.26802	0.279928	0.198383	0.478207	2.28654	2.80118	1.77256	2.28441	1.26393	2.7474	2.03687	1.43402	1.38307	1.7602	1.79379	1.55255	0.466186	0.613373	0.786882	0.865244	2.77304	0.450652	3.90159	1.94094	0.553926	1.14626	1.51004	0.471887	0.0564868	0.859441	0.944593	0.548472	0.788665	0.996785	0.684763	2.27016	1.37355	2.40648	1.65467	1.10251	1.19902	1.34232	1.19923	1.56492	1.00943	2.04028	2.47315	1.76545	1.68223	1.10509	1.62637	1.14513	1.83186	0.75019	1.47093	1.45529	1.86036	1.60299	2.12253	2.19163	1.72808	1.99114	1.50268	1.80533	1.71556	2.0525	1.78566	1.99723	2.05166	1.98944	1.44331	1.50817	1.74048	1.71171	2.01021	2.09682	1.64565	2.2587	2.24407	1.75972	1.79906	1.31417	1.5542	1.41569	2.28775	2.16617	1.45771	1.2108	1.2131	0.623232	0.729249	0.047392	0.154582	0.216225	1.28821	2.49846	1.23876	2.12241	1.38395	1.83016	1.78933	1.39327	1.2073	2.8892	0.471283	0.522197	1.00054	0.765898	1.09767	0.472794	0.197693	1.62288	1.89229	0.900671	1.08244	0.667753	0.530413	0.709416	1.1042	1.42714	1.03594	1.58413	1.81612	1.8475	0.473285	0.184506	0.234106	0.94081	0.87672	1.09165	0.73374	0.329231	0.160434	1.64472	1.86626	1.53909
CSS0049087.1	2.18623	1.56727	1.40151	4.23984	6.54172	6.50027	3.7121	3.64211	4.96442	1.5682	2.85284	1.00393	1.50414	1.92567	1.25328	1.49802	0.653218	1.22206	0.506418	0.14268	0.403474	1.5266	1.04846	0.0759859	0.0749505	0	0.173088	0	4.6978	0.0932535	0.290316	0	0.314323	1.99151	1.09085	1.58919	1.10963	1.80998	0.434458	0.658038	0.407141	0.69158	0.294092	3.75396	5.63005	6.03295	6.5254	5.09466	5.80651	2.72409	2.5694	3.08535	3.57267	5.0233	3.94973	5.22152	4.95533	6.28626	6.08828	4.87948	5.13252	4.15906	5.98541	6.10106	4.23736	0.787931	0.152102	0.69958	7.24538	3.66227	15.3535	12.8916	12.7979	12.7279	11.5282	10.9256	5.55131	4.10428	7.30924	7.80698	5.58405	4.56307	2.5348	1.77471	0.598033	1.17906	1.96929	0.68574	1.57853	1.20185	1.00393	0.761359	3.65879	2.95348	4.53415	1.42259	3.24136	2.55967	1.82891	2.55795	5.5508	2.31483	5.66986	3.76307	6.11436	3.91748	5.69661	0.842219	1.85494	0.884096	0.982736	0.739596	0.867943	0.981405	0.756804	1.60942	0.729169	1.5493	1.4976	1.76972	1.43188	0.629239	0.198924	1.86266	1.89207	3.0942	0	1.62539	1.4896	4.16842	0	2.05079	1.24356	0.354955	1.29637	4.40654	1.32473	1.90725	8.98596	3.81491	0.502151	0.728128	7.15305	2.40217	0.955969	2.11343	2.86739	3.46637	10.6547	9.13672	9.3654	3.82412	3.10416	4.68464	4.46971	6.92742	5.64785	2.78733	3.21474	2.80213	1.29869	1.44137	2.84458	0.810834	0.232058	1.1925	1.73437	0.232474	1.62397	1.59754	2.37064	1.28942	0.672477	0.814282	0.822169	2.19202	2.57176	1.31221	2.36971	1.68028	0.84793	2.10623	0.600909	2.08596	2.99177	3.75429	2.74451	0.995103	4.17124	0.98371	0.848036	4.0681	3.78533	4.00989	2.84997	2.53545	2.56886	2.3167	2.8284	2.68216	2.8284	5.64241	2.51305	5.43076	5.72401	4.65632	2.42783	3.26324	3.6296	0.612402	1.18026	0.60369	1.42681	1.62883	3.49525	0.411458	0.822579	1.89569	1.7937	2.2347	2.90552	3.42115	4.45924	2.12105	2.5077	3.62527	2.44909	2.34157	1.33401	0.464627	1.65026	0	0.957486	1.53099	0.792147	0.444408	0.760661	0.613943	0.740158	1.26617	3.51083	4.30495	5.36251	2.23835	1.57077	2.78006	2.63738	3.35078	1.01164	3.6814	4.04868	0.556672	0.529006	0.23784	2.31731	1.72793	2.20647	2.73323	1.8866	3.2313	4.17226	2.73232	1.69972	0.798993	1.75597	1.63503	5.77809	5.79751	4.86294	6.16161	5.08269	5.70889	7.96414	4.583	6.21451	0.490078	0.734381	0.766581	1.57485	0.488427	2.75432	1.76617	0.81998	4.8019	1.39285	1.07276	3.00268	5.22258	3.93192	5.41749	6.31195	4.06073	5.25737	5.67243	5.77006	5.27099	4.08173	4.59886	6.55685	3.91542	5.01708	5.10149	5.35446	2.35521	7.52632	1.95722	5.4882	2.96169	9.69515	4.21732	3.66979	3.62475	4.01234	3.74785	4.51877	5.39381	6.07228	4.84818	7.09819	8.51889	6.98765	4.19552	4.21097	4.15065	0.965974	3.47645	2.829	1.83603	4.71341	2.42284	1.44787	0.411805	0.890616	1.28441	1.37651	0.79062	0.419162	0.366283	0	0.821087	2.40487	0.949278	0.689296	1.62758	3.30083	0.38155	1.87836	1.79919	1.07438	0.943815	0.630448	0	0.111586	0.441211	0.503694	0.825771	0.462377	2.08567	0.535939	0.433416	1.22225	0.640993	0.766182	0.14071	0.549436	2.33162	1.7029	0.884925	1.87656	0.899706	2.94039	1.135	0.443283	1.02552	0.755931	0.87746	0.946549	2.26206	2.03554	1.80705	1.80758	0.51121	0.979364	1.04551	0.247607	0.47352	0.179327	0.469008	0.626924	0.32237	0.389507	0.585718	0.188489	0.328706	0.0797196	0.279354	0.549569	0.183047	0.279778	0.261389	0.642127	0.287342	0.68884	0.742578	0.538532	0.552849	0.406892	2.5209	2.38342	1.1065	0.716629	1.03435	0.404439	0.379896	0.203486	0	0.34603	0.276994	0.220903	0.326734	0.0663937	4.95755	3.99927	1.9577	1.86876	2.14547	4.00597	5.19298	2.15684	2.17755	9.96031	4.99154	8.82956	8.42125	3.24233	6.14324	1.39955	1.28831	1.17519	0.872185	1.85115	0.625106	7.43478	1.31537	1.87795	3.26588	1.16289	1.742	1.49083	0.527842	3.99555	4.81861	4.61847	1.65503	3.54446	1.14586	0.756152	0.79193	0.901989	2.2014	2.09725	1.08426	0.916025	1.74313	1.4143	1.98919	2.01126	1.17479	1.36229	0.677865	1.2307	1.98584	0.203778	0.986631	0.917906	2.29496	1.16283	0.57168	1.13746	1.45087	1.59989	1.40131	0.721632	1.22257	1.49099	1.60023	1.64201	1.07428	1.13696	1.36164	1.90729	2.0027	1.03463	1.67783	2.89504	1.83518	1.92016	1.53286	0.853217	1.6931	1.45716	6.11155	3	2.49433	1.94442	3.41562	2.07677	0.717631	0.604564	3.22353	0.531061	0.443546	0.748133	0.79096	2.23848	0.930447	0.767476	2.1212	1.52025	0.845676	0.807924	0.800849	1.49969	1.79057	1.51857	1.3012	0.965502	2.13396	1.03624	1.36703	1.94545	1.7459	2.90374	2.89448	2.58308	1.723	1.38806	1.86166	3.74883	2.4316	5.12392	5.48682	1.08819	0.774806	5.44806	3.69995	2.62128	0.599635	2.17708	2.94193	2.27343	2.34943	1.68471	2.40151	1.11147	0.405873	0.753361	2.70838	0.278781	1.35772	1.15922	5.96237	5.24984	10.3845	13.6494	9.32944	7.0604	3.1781	6.06967	6.36241	3.74704	0.507421	1.45174	0.671094	0.430489	0.462821	0.873314	0.193658	0.386564	2.48023	0.430128	2.27481	1.20482	1.81047	1.91303	4.27782	3.10202	3.43817	2.39376	4.20872	3.75984	2.43426	3.28641	4.67514	0.975473	0.986756	2.33028	1.05437	1.19805	1.05423	3.25758	9.91141	3.01512	3.55638	2.29982	0.812524	2.28598	3.18272	1.80387	0.929702	1.11754	1.81536	1.26762	0.948408	1.28474	1.08974	1.52518	0.702552	0.799032	0.990259	1.85691	1.7992	3.34297	3.21928	3.50757	1.84507	2.79531	1.15919	0.739755	1.63228	1.50407	1.32297	0.795126	1.70541	2.28777	2.10605	2.70718	3.62832	1.50861	4.45944	8.02308	12.4103	4.31252	2.14568	5.12366	2.74413	2.65781	2.15565	5.48515	1.09285	1.19595	0.812605	1.62452	0.91657	1.35074	1.51431	1.34087	1.16281	0.724308	1.66425	1.71621	1.56634	2.25027	3.08901	1.52983	3.66481	2.04619	1.60196	0.673741	0.503352	0.269757	0.327693	1.05214	2.37291	0	0	1.4926	0.820217	1.14795	5.27311	4.82737	5.38655	5.05898	4.36668	3.71149	3.6532	5.24822	4.3742	2.78311	7.38431	5.90646	1.25362	0.854214	1.1646	0.0948661	0.174804	0	0.101601	0.38973	0.273977	0.100407	0	2.54155	1.75822	1.99173	1.57203	2.55238	1.60371	2.46358	1.57099	2.18094	1.9085	3.44249	1.76189	1.45491	2.10625	2.00439	2.55611	1.38368	1.14461	0.80251	0.927235	0.53383	0.308697	0.162897	0.392805	0.462091	0.447744	0.794034	8.37569	2.2263	2.56762	8.38684	5.50834	5.73833	4.39269	2.08496	2.40744	0.555074	1.334	0.781541	0.553276	0.570701	0.655747	0.426378	0.757848	0.925357	1.81241	2.31867	2.7447	2.002	2.96509	3.819	2.12419	3.20201	1.85038	1.33603	1.34388	2.20326	1.54329	1.19452	0.426398	0.265264	0.274012	0	0	2.10087	0.400569	0.679958
CSS0046531.1	0.339676	2.20166	3.64472	2.09017	2.90334	2.33811	3.34598	3.83636	3.18415	5.2134	1.08566	1.78701	0.936379	1.66603	2.25293	0.918236	1.24092	0.659478	0.875519	0.501976	1.01016	0.498452	0.1584	0.675741	0	0	0	2.48752	0.887404	0.377556	0.181851	0	0.362362	1.92018	1.44427	1.12549	1.04895	0.919154	4.36476	5.9843	3.083	4.93727	4.2436	1.13659	1.05422	0.91193	1.06954	0.839541	1.10332	1.15228	1.19485	0.80123	1.18585	0.733614	0.915989	1.05199	1.09743	1.00446	0.909625	1.04706	1.19612	1.15747	1.30029	1.65672	1.1419	2.94772	3.83769	3.7897	0.696556	0.842561	1.39004	1.35688	1.21473	1.53577	0.782843	0.997966	0.771036	0.664496	0.995196	0.97557	1.73224	2.30957	1.11306	2.94401	3.16167	2.29605	3.27189	3.50372	3.91466	1.52907	1.37135	0.985956	0.746338	0.530385	0.663573	0.748475	0.389272	0.307454	0.441705	0.220148	0.58853	0.498376	0.929649	0.961202	0.95405	0.700835	0.675641	3.10421	2.93571	0.906011	1.4221	0.905886	0.883453	1.4172	1.63493	2.11336	2.39542	3.4982	2.37645	1.96449	2.35928	1.55756	1.49673	2.99627	1.32812	2.25467	3.53283	0.848902	1.87555	1.16141	5.69249	1.31332	2.35444	3.77074	1.2479	0.876741	1.44266	1.38142	1.55784	2.38966	3.2119	2.58914	2.85339	1.93647	1.01915	2.19331	3.49222	2.60786	2.13549	2.09752	1.62145	2.31236	2.5687	2.32351	2.65821	2.39651	3.74481	2.1111	1.58754	1.60932	1.87409	2.13443	1.45347	3.21209	3.04151	4.37129	4.06732	4.6631	2.34319	2.29441	1.58818	5.57139	3.20541	2.34401	2.66422	3.66078	3.32863	3.56247	3.66858	4.5097	2.892	0.93831	1.30263	1.58602	1.20242	2.25579	1.57455	2.36584	4.84136	6.5533	4.59451	2.08395	1.9595	1.87715	1.90035	2.53182	2.91705	0.888705	1.77178	0.663968	1.77178	2.57025	2.17324	0.54172	0.593368	1.55051	1.82905	2.26615	0.259473	1.5009	2.05516	2.15837	2.10718	2.35438	2.33873	0.832731	1.66727	1.66681	1.78393	1.62825	1.5134	2.96248	1.80592	2.54515	2.70563	3.70752	3.20909	2.21893	1.193	6.75308	2.00595	5.90346	8.10973	7.17597	8.03264	5.58454	5.91792	7.01534	7.18299	2.77215	3.77908	3.90068	4.1295	2.34979	3.28255	4.76749	5.84366	4.72139	5.5029	5.42946	5.01934	2.03035	1.53258	0.933771	3.2451	3.53476	4.74863	4.47473	5.88459	5.15172	1.85567	3.03809	4.34149	5.19203	6.73296	7.85386	2.50045	2.71495	2.68716	2.7634	2.43257	2.48958	2.62278	2.54892	2.3288	0.513117	0.540088	0.681435	2.10622	0.299237	2.37233	1.56405	1.36567	3.18639	1.86353	0.644092	0.889693	1.77415	1.27331	1.11873	0.917621	0.809546	1.15074	1.0317	0.968546	0.748231	1.23187	0.848661	0.667849	0.68199	1.14164	1.15221	1.06647	1.6082	1.00072	0.937267	0.652604	0.564741	0.853963	0.888657	0.878998	0.70233	0.451836	0.736436	0.562434	0.592316	0.266696	0.303358	0.446728	0.603342	0.600726	0.601826	0.607251	0.394133	0.399297	0.59878	0.14315	1.61529	1.73487	4.52897	3.63822	1.00411	3.66647	4.64523	3.18236	1.56023	2.68191	2.25464	5.05391	1.98298	1.05498	0.812815	1.79339	1.20018	1.61882	1.51665	1.28556	1.58124	0.974347	1.35907	1.5545	0.911023	0.580477	0.730956	2.08717	1.62173	1.07515	1.37845	1.49076	1.64842	1.29045	1.85288	3.14463	1.86659	1.34072	2.56442	2.78322	1.53483	2.02817	2.48495	2.37298	1.88515	2.2488	1.64096	3.50664	2.0167	1.85549	1.76084	1.79882	1.66141	1.15392	0.760458	0.422597	1.42099	1.26373	1.03087	1.06926	1.64322	0.296533	0.636719	0.556378	0.647188	0.445227	0.603451	0.844847	0.512076	0.930481	0.509327	0.36609	0.5533	0.826697	0.316164	0.507777	0.259938	0.541828	0.660214	1.58613	1.03474	1.24711	2.42707	1.82546	1.85421	0	0	0	0.00884239	0	0.00978792	0.00996662	0.00950567	0	2.53799	1.88788	0.984817	1.50671	0.862454	2.70646	2.78885	2.31477	2.12193	1.9147	1.66404	1.90463	1.65504	1.18528	1.35087	3.30387	2.08513	3.15979	4.58199	5.65043	2.85252	1.75017	2.0227	1.86081	1.80207	1.30337	1.57303	1.78341	1.45416	2.9728	3.46815	3.18208	2.71104	3.99319	1.28787	1.46484	2.28976	1.97723	1.86439	1.3863	1.73256	1.99655	1.65628	1.44226	1.9357	1.90079	1.57058	1.71022	2.12995	1.61208	1.85971	1.0799	1.45077	1.08904	1.31183	1.61689	1.37506	1.57523	1.83858	1.88459	1.42541	2.36822	1.94647	1.49131	1.70805	2.84007	2.18517	1.63209	1.58224	4.06815	6.21606	5.71975	4.74275	4.55048	4.7133	4.58791	3.29207	4.13468	4.56895	4.11731	5.35464	4.25484	3.48439	4.43482	4.79277	6.22246	2.69088	1.28071	0.76561	0.915896	1.09463	1.80922	1.84044	2.8943	2.42528	2.83703	2.05843	6.20613	4.6318	4.38017	5.47614	5.3876	6.63412	6.72018	6.34683	5.1107	6.89149	7.08818	6.09389	5.40539	7.13091	1.29325	1.86331	0.489188	0.812265	1.56632	0.881237	1.7089	0.924812	0.547119	2.46814	1.25006	0.796337	1.25566	2.96305	1.44122	1.34985	2.68692	1.85356	3.66584	3.59575	4.16285	3.13774	1.34671	1.09895	2.24252	2.39502	0.74069	1.93543	0.862072	2.99348	3.10128	0.655563	1.34741	2.79698	3.18258	2.05877	2.49816	1.57257	1.67296	2.54231	3.02152	2.28747	4.05089	1.68488	1.1454	2.50581	1.64381	1.03472	1.5163	1.83354	1.66028	1.7829	1.67165	2.75507	2.55123	2.05589	2.60715	2.69918	2.74056	1.4378	0.903767	1.48439	1.98576	1.96911	0.448653	0.461418	0.291364	0	2.54497	1.20074	2.00073	2.23592	1.7074	1.56789	2.81391	2.93663	4.21591	1.57762	3.01316	4.495	1.23584	4.76168	3.37295	3.2513	3.2832	2.60485	3.64626	3.92449	3.97833	2.51255	4.91973	4.9309	4.687	5.10318	4.87279	5.46726	5.28022	4.79165	4.96915	5.71715	4.78473	3.95965	0.713904	0.452527	0.218819	1.11048	1.65996	1.94836	3.54992	2.34247	2.9593	4.12269	4.02078	3.6062	6.49969	8.52507	9.2601	5.57272	3.08608	3.30773	3.38588	8.74478	0.218767	1.73416	3.08309	1.56771	4.03226	3.78777	3.27167	4.4842	3.93258	3.85358	2.77361	3.02884	2.18232	2.40973	1.71721	2.40239	1.33339	2.94821	0.453233	0	0.65792	0.767023	2.12516	2.38681	2.71314	2.56096	1.33041	1.69101	1.66033	1.40523	1.19274	2.12526	1.39223	2.00056	0.822147	1.90879	0.776405	1.85854	3.19455	3.08514	3.02735	1.97771	2.26053	1.41122	2.75718	2.27453	1.94628	2.33739	0.654011	2.1986	2.41123	2.29746	0.702008	1.47821	1.86995	1.76819	0.713499	1.08748	0.785895	1.07499	1.47804	1.63308	0.631129	1.00939	1.07455	1.55149	1.32271	0.530362	0.26028	0.840569	0.0709606	0.0988629	0.0762266	1.62026	2.43656	2.52277	0.654319	0.871125	2.38933	2.63022	1.61289	2.61347	3.53926	1.14399	1.40979	1.86206	0.509176	2.2373	1.90275	0.180593	4.91286	3.46198	2.27973	1.91656	3.2093	2.97761	2.53379	2.39827	2.64651	2.06793	10.2407	6.77491	7.69637	7.37603	7.46875	7.1142	5.27444	2.50907	2.91493	3.21284	1.23058	0.599846	2.1663	3.03839	3.99494
CSS0001569.1	2.41635	5.74188	0	10.7131	12.6918	16.6587	23.1779	22.6587	13.5098	5.82328	0.0107393	0.998157	2.56829	4.14488	4.95549	3.86582	0	2.30946	3.82741	2.72378	0	2.81804	0	0.214899	0	22.4169	23.6893	0	1.70527	0	0	0.147217	6.63966	0	0	3.30804	5.20025	2.81376	2.27214	0	0	0	0.00234402	0	0.971815	3.02214	1.52598	0.333566	0.479986	1.56264	0	0	0.682315	0	0.566918	1.78798	0.73993	5.79e-07	0	1.71201	0.198322	1.20094	0.668902	1.90913	2.63056	0	0	4.08459	2.65486	1.04281	0	7.55e-05	0	0.562111	0	3.88731	4.07394	0	0	0.000474082	0	0	3.02082	0	0	0.188157	0	0	0.000387841	2.71345	3.35e-08	1.72696	2.04265	3.65552	1.84187	3.96244	4.28431	1.64126	1.05312	0	1.91062	0	1.70291	1.38e-08	1.07541	4.4395	2.90493	1.4615	0	0	0	0.937571	5.28e-06	0	0	0.237731	0.000203001	0	1.81359	0	2.96352	0	0	1.84817	1.83166	5.71809	1.63214	2.80961	2.44608	0.211717	15.761	4.90194	2.87657	0	2.10091	0	4.36994	0.748695	2.14789	0	0	0.226952	0	0	0	0	0	1.20226	0.283012	0	4.21581	0	0	0.988442	0.351333	1.32753	2.33136	3.82712	0	4.17014	0	0	0	0	0	6.27183	4.37e-09	3.52919	0	2.52e-06	0.00575191	13.9667	0	0	0.486672	1.64648	0.900323	0.496253	0.346586	0	2.35e-06	0	0	0	0	0.000522202	1.22e-07	0	0	0	6.01283	6.59395	5.13109	0.756168	0	3.95259	0	0.680674	0	4.49e-07	0	1.41e-06	0	0	0	0	0	0	0	0	0	0	0.642138	0	0	5.44635	0.184523	0	5.46e-09	0.645997	0	3.5609	0	0	0	0	0	0	1.06471	0	7.82727	0	4.22325	5.85081	0	0	3.03312	0	0	4.37e-06	0	0	0	0	1.90735	0.987443	0	6.8011	0	2.17464	1.98455	0	0	2.08e-06	5.13124	0	2.30571	2.81764	1.95625	3.04759	1.57465	0	0	0	0	0	4.39707	3.1821	0.349295	1.11995	1.34025	0.754761	8.73629	0.609316	0.0459129	0	1.58909	1.98233	0	0	0	0	0	0	0	1.33448	3.44864	0	0.878552	3.41055	4.62786	1.22952	1.40313	3.94947	0	0	2.83026	2.99825	0.000283498	0	5.45572	0.016307	0	1.64709	1.73691	0.504358	0	1.49961	1.36376	1.16466	1.38218	0.00206298	2.47027	0	0	0	0	0	1.57484	0	0.51517	0	0	0.169242	1.03e-05	0	0	2.85972	4.49611	0.0260095	2.28826	0	1.02463	0	0	0	7.07225	0	5.11578	0	0	0	0	1.70253	1.09648	0	1.24163	4.27596	4.19253	4.36674	0	5.76e-09	0	3.33508	0	6.29392	0	2.04984	3.78361	0	0	0	1.84396	0	0	4.76513	6.25e-05	0	1.94771	1.66463	1.97653	1.93407	0	2.33697	0	3.44689	2.54811	0	0	0.476267	0.00462161	0	1.25652	0	0	0	0	0	0.889348	0	0	1.76967	0	0.0119865	0	0	0	0	0	0	0.746333	0	0	0	0	0	0	2.49453	2.37149	0	0.809536	0	0.208591	0	0	0	0.213247	0.150348	0	0	0	0	0	0	0	1.22858	0	0	7.67568	0	1.12458	0	0	0	0	0.00477773	0.000153577	1.17192	0	3.86104	1.31205	0.386037	0	1.67155	1.09e-08	5.22577	1.72171	3.46251	1.27919	1.16309	1.05552	2.48127	2.16585	1.95706	3.16208	0.850957	0	3.3392	1.62578	2.68555	1.63779	3.68533	2.86344	5.89e-05	2.15382	0.846283	0	2.37985	2.78189	3.85587	4.61806	2.06069	0.0138943	4.1579	0.879559	1.44413	0.647847	3.6593	2.5019	4.96	0	1.84586	2.44854	0.0013061	3.0737	1.20738	3.94055	1.6025	2.64205	3.25048	0	2.26637	0	3.08895	0	2.45279	2.08165	0	0	0	2.59706	1.8234	0	1.78908	2.87675	0.0105023	4.21945	0	0	0	0	1.53242	2.80285	0.226537	4.91786	3.69917	2.07e-05	0	3.60055	0.000530749	0	0.431547	0.807767	1.43429	0.547373	0	2.26593	1.64201	3.90765	1.24619	0.000279131	0	0	0.828089	0	0	0.680581	1.57563	0.795655	0	1.4903	0	0.652962	0.980457	2.75573	0	1.33671	0	0	0	0	0	3.64156	0	1.05988	0.588045	2.43985	0.658332	0.15345	2.41102	0.123233	5.4447	1.0718	1.11556	0.310481	2.23885	4.03777	3.05607	7.79381	2.71363	0.00314042	2.19771	2.28538	2.31833	0	0.62998	3.88556	0.890373	0	0.039486	1.07427	0	0	0	2.52458	1.77482	1.58921	0	0	0	0	0	0	3.17674	0	0	0.459327	0.232992	0	0	0	0.902724	0	0	1.83358	0	1.34683	0	1.21603	0	2.39291	2.90285	0.904598	1.57523	1.07534	1.85957	0.066395	2.14961	1.9652	0	0	0	4.04226	5.97872	0	5.36934	5.28289	2.7668	6.01331	3.88611	0.359795	2.54424	4.11156	1.6446	0.346734	0	0	0	0.362452	0.160427	9.46e-08	0.286392	1.3353	0	2.62e-06	0	2.08219	1.99923	2.56565	0	0.197128	0	3.46846	0	1.65332	5.28164	2.76143	2.90428	0	5.04867	3.81663	1.66103	1.12571	0.209448	2.00959	7.27e-08	1.69156	1.61432	0.00450168	1.39204	8.94e-08	0	0	0.758637	0	0	0	1.43324	5.19258	1.61731	1.1323	0.666957	1.06833	0.311734	0	1.83666	0	4.68e-05	1.40858	0.635281	0	2.45033	2.66788	6.40268	0	4.06467	1.55e-05	6.02e-06	0.00016678	0	0	0	0	1.65003	0	0.906893	0	0	0	0	0.155254	0	0.317706	0	0.301032	0	0.71038	1.54239	0.168961	0	0	3.46472	1.46269	2.79619	0	1.39524	0.809781	0	0.737941	0	0	0.345148	0	1.9544	3.99e-07	2.1138	1.89124	0	1.39e-08	2.25458	0.352538	2.82451	0.72235	0	0	0	2.45464	3.71e-08	3.93635	0	0	0	1.29e-08	0	4.75377	11.3257	3.72511	1.31662	1.04735	1.63531	4.75386	1.93128	8.52859	0	0	0.595873	0	0	0
CSS0010252.1	0.708567	0.0714619	1.14916	0.872442	1.53931	2.4272	2.4392	1.45168	3.02584	3.67161	6.5435	6.86597	0.165322	0.436066	1.08589	0	1.24954	0	0	0	2.32711	3.35441	0.428659	3.39713	0.0356018	8.09312	0	0	1.56342	0.985237	2.42176	2.19617	3.08399	3.13504	2.7408	0.144848	0.697721	0	2.564	0	3.1941	2.36937	0	1.42094	2.45577	2.62634	1.51336	2.2511	0	0	1.44183	0	0.858784	3.23337	0.998989	1.81451	1.37337	1.43777	2.58215	0	2.05164	4.71251	0	4.88406	0.767499	4.36935	1.22328	6.71444	1.3486	5.16616	5.41063	4.81167	1.76139	5.80034	3.29124	5.62451	0.20462	2.60024	0.94935	3.03758	0	3.52106	0.181931	3.00458	3.48349	3.93636	2.7467	0.625488	3.37384	0.340387	0	0.461672	0.946077	1.68981	0.290934	1.8387	1.52718	1.03549	0.257519	0.481422	0.472608	0.12682	3.72856	0	1.11994	3.6042	0.330993	1.04219	2.4613	0.865472	0.813979	0	1.02475	0	0.646888	1.63355	8.26e-06	0.511832	0	0.643654	0	0	3.09043	1.73072	0.256451	1.86423	1.15169	0.377404	0	3.11016	0	1.48559	0.000108374	2.65201	0	0	0.32185	1.18434	0.742904	0	0	0	1.3964	2.03143	0.719925	0.633795	0.993277	0.920215	0	0.466687	2.30061	1.20283	0.488226	1.43795	2.35447	1.83143	1.84431	2.89013	1.62985	2.06516	4.13742	3.59429	0.00108437	0.835262	0.989843	0.0009237	3.17768	2.56283	0	0	0.629326	0.782106	1.17757	2.88427	3.11166	0	0.808881	0	1.35324	0	0	1.26605	1.35901	0.56405	1.15007	0	0	3.24542	2.09267	0.823593	0.973374	6.57088	7.76551	2.24896	5.16482	6.00358	8.81722	1.1427	0.872832	1.40745	0.872832	0	0.990191	0.368154	1.11648	1.78673	0.440823	0	0	0	0.126073	0.568146	0.840459	1.78	1.14521	0	1.66249	0.857063	0.740758	1.47373	1.0835	1.45092	0.110007	2.28671	1.8863	3.18036	1.57225	0	3.09911	0	0	1.40711	0	1.37289	0	0.849705	0.501706	0	0	2.07809	9.03103	9.40034	2.97832	3.46887	7.23151	6.62954	3.22193	0.854781	5.20761	6.67965	6.2154	6.11031	2.81934	3.74113	2.68818	2.21237	1.43861	0.759107	0.999823	1.50019	2.0096	1.21163	2.13944	5.82367	1.71956	1.13879	6.53042	2.78225	2.15467	6.75088	2.52192	0	5.27148	2.77528	4.77001	0	0	0	0.405542	1.83285	1.33902	1.55082	0.267	1.22073	1.10969	0	1.31278	2.07969	1.92922	2.14784	2.48775	2.83616	0.245609	2.03745	0	0.933092	1.18567	0	0	0	3.34946	6.78037	1.16897	0.507647	0	0.41976	2.52847	1.72604	0.616413	2.75547	2.835	2.32448	0.522074	0	1.4179	2.26509	2.39681	0	0.0114854	0.343235	0.486102	0	0.194078	0	0	0	0	1.01374	0.00375077	4.41498	1.55076	0.762765	3.06033	0.699461	0	2.06161	0	0.0531292	0	2.98902	3.20995	1.4191	0.998604	2.61199	3.36728	4.18482	2.65407	0	2.34276	1.17549	1.33337	0	0	1.28048	0.157179	0	0	2.60553	0	0.285276	0.371235	0.590451	0	1.79877	0.773797	0	0	0	0.314447	0.153617	0	0.242632	0.737989	1.0252	0.419971	0	1.31296	0.179224	0	0	0	0	0.549304	0.799412	0.429042	0	0.675216	0	0	0.549085	0	2.9977	2.22234	0	1.51794	1.3137	0.382983	2.53236	0	1.6662	0	0.255489	0.227109	1.07507	0	1.46888	4.66978	1.82898	1.85081	3.73172	2.51843	1.25311	0.0491878	0	0	0	0.150939	0	0.49072	0	0.142151	1.77812	1.27151	0.796447	0	1.13724	0.387956	1.7635	1.89237	2.07356	6.79966	5.47326	7.81546	3.19351	6.67545	4.61374	0	0.361376	0.0334853	0	0	0.459109	0	0.497408	0	0	0.717741	0	0	1.43772	0	1.20994	0.958048	0	0	0	1.7154	1.05059	0	0.568431	0.235117	0.352164	0	1.47404	0.738616	0.465332	1.57253	0.192618	1.24765	0	0.454353	0	0.730844	0	0.566772	0.0193761	0	0.447392	0.601528	1.05e-08	0.2989	0.949583	1.18172	1.3038	0.714966	0	1.49079	0	0	0.860954	0	0	1.45404	0.93119	0	0	0	0.647003	0.948865	0	0	0	0.595191	0.0186772	0.510136	5.78114	6.60014	0.388668	0	0	0.137036	0	1.02588	0.526166	2.26628	0	0	0	1.41401	0	0.246151	0	0	0	0	0.643128	0	0	0.77653	2.78106	0	0	0.630126	0	0	0	1.25961	0	0	0.298071	0	0	0	0	1.5015	0.995201	0.252937	0.837682	3.27041	0	0.321715	0	0	2.69e-06	0	0.484264	0	8.02e-05	0	0	0	2.28197	0	0.131441	0.593698	0	1.6839	0.760282	0	0	0.995352	0.717723	1.03782	1.37565	4.81403	0.861232	0	0.426448	0	0	1.22636	0.771044	0.319046	0	4.3809	1.41573	0.88872	0	1.77773	4.78951	1.16914	0	1.53738	1.12304	0.26837	0	0.0714486	0	0.071541	7.12083	3.53398	2.35419	2.03452	1.79184	1.54385	0	2.2171	1.12428	1.6406	1.12434	0.270608	0.456296	0.293633	0	0.108824	0	0.436761	4.94e-06	0	0.292205	0.723366	0	0.581878	0.896501	1.53502	0.445688	1.34632	2.29385	1.87166	1.05134	1.1871	2.23608	3.45909	1.8436	0	0.0984849	0	0	0.159552	0	0.342669	0	1.85457	0.611214	0	0.247646	1.2838	1.85889	0.395908	0.739484	1.27495	2.47259	0.918043	1.43611	0.274955	1.27746	0.481616	0.362542	0	0	1.77908	1.55723	1.49479	0	1.87409	0	0.670367	0.861952	0	0.383701	0	0	0	0	0	0	2.0511	0	2.45812	0.756831	0.857076	0.230682	0.921198	0.754286	2.08957	0.511159	0.322374	0	0	0.312573	0.658455	1.86723	2.67572	2.32265	0	0	0.268075	0	0	0	0	0	0	0	0.352203	0	0.310465	0.492811	0.000166443	0.439852	0.118912	0	0	0.719051	0	0	0.458122	1.37e-08	0.577863	0.177778	0.220592	1.42813	0.467255	0	0	0	0	0.23362	0.581192	3.11901	0.118265	1.29208	2.29234	1.5094	0.457418	1.97349	1.13e-07	0	0.813286	0.109923	0.128036	0.204143	0.556407	0	0	2.13386	0.938161	1.60893	0.760112	1.92767	4.15934	3.06702	2.91726	0	2.28897	4.81475	1.54356	4.49004	6.16224	4.81257	4.52518	16.0543	8.83176	6.23442	0	0	2.59944	1.67987	3.43117
CSS0007076.1	1.13856	0	0	0	0	0	0	0	0	0	0	0	0	0	0	0	0	0	0	0	0	0	0	0	0	0	0	0	0	0	0	0	0	0	0	0	0	0	0	0.056258	0	0	0.0237492	0.130054	0.0601912	0	0	0.0415403	0.0909753	0	0.029362	0	0	0.0369263	0	0	0	0	0	0	0	0	0	0	0	0	0	0	0	0	0	0.0477909	0	0	0	0	0	0	0	0	0	0	0	0	0	0	0	0	0	0	0	0.00798199	0	0	0	0	0	0	0	0.0410026	0	0	0	0	0.0229316	0	0	0	0	0	0	0	0	0	0	0	0	0	0.0233745	0	0	0	0	0	0	0	0	0	0	0	0	0	0	0	0	0	0	0	0	0	0	0	0	0	0	0	0	0	0	0	0	0	0.0290108	0	0	0	0	0	0	0	0	0	0	0	0	0	0	0	0.0236371	0	0.131848	0	0	0	0	0	0	0	0	0	0	0	0	0	0	0.010393	0	0	0	0	0	0	0	0	0	0	0	0	0.151803	0	0.151803	0	0	0	0	0	0	0	0	0	0	0.0182324	0	0	0	0	0.0307057	0	0	0	0	0	0.0626889	0.0157316	0	0	0	0.268368	0.130594	0	0.284438	0	0	0	0	0	0	0	0.160088	0	0	0	0	0	0	0	0.132661	0	0	0	0	0	0	0	0	0	0	0	0	0	0	0	0	0	0	0	0	0	0	0	0	0	0	0	0	0.0496686	0.0163712	0.0752625	0	0	0	0	0	0	0	0	0	0	0	0	0	0	0	0	0	0	0	0	0	0	0	0	0	0	0	0	0	0	0	0	0	0	0	0	0	0	0	0	0	0	0	0	0	0	0	0	0	0	0	0	0	0	0	0	0	0	0	0	0	0	0	0	0	0	0	0	0	0	0	0	0	0	0	0	0	0	0	0	0	0	0	0	0	0	0	0	0	0	0	0	0	0	0	0	0	0	0	0	0	0	0	0	0	0	0	0	0	0	0	0	0	0	0	0	0	0	0	0	0	0	0	0	0	0	0	0	0	0	0	0.0112284	0	0	0	0	0	0	0	0	0	0	0	0	0	0	0	0	0	0	0	0	0	0	0	0	0	0	0	0.0215177	0	0.0337077	0	0.0184284	1.03091	0.56203	0.472017	0	0	0	0	0.305328	0	0.0329674	0	0.286309	0	0	1.11054	0	0	0	0	0	0	0	0	0	0	0	0	0	0	0	0	0	0	0	0	0	0	0	0	0	0	0	0	0	0	0	0	0	0.0379145	0	0	0	0	0.0256723	0.0376366	0	0	0	0	0	0.0736954	0	0	0	0	0	0	0	0.114633	0	0	0	0	0	0	0	0	0	0	0	0	0	0	0	0	0	0	0	0	0	0	0	0	0	0	0.149087	0	0	0	0	0	0	0	0	0	0	0	0	0	0	0.0264158	0	0	0	0	0	0	0	0	0	0	0	0	0	0	0	0	0	0	0.0173513	0	0	0	0.0930603	0.113832	0.0535577	0	0.0296769	0	0	0	0	0	0	0	0	0	0	0	0	0	0	0	0	0	0	0	0	0	0	0	0	0	0	0	0	0	0	0	0	0	0	0.111731	0.0992649	0	0	0	0.0729227	0.381607	0.0462742	0	0	0	0	0	0	0	0	0	0	0	0	0	0	0	0	0	0	0	0	0	0	0	0	0	0	0	0	0	0	0	0.281356	0.025713	0	0	0	0	0	0	0	0	0	0	0	0	0	0.01854	0	0	0	0	0	0	0.13835	0	0	0	0	0	0	0	0	0	0	0	0	0	0	0	0	0	0	0	0	0.0358461	0	0	0	0	0	0	0	0	0	0	0	0	0	0	0	0	0	0	0	0	0	0	0	0	0	0	0	0	0	0	0	0	0	0	0	0	0	0	0	0	0	0.000102757	8.14e-10	0.0198496	0	0.0128699	0.0274991	0.0218741	0.0129541	0	0	0.114389	0	0	0	0	0	0	0	0	0	0	0	0	0	0	0	0	0	0	0	0
CSS0031060.1	6.76455	5.52448	4.60982	8.17432	8.6536	8.61052	7.03382	5.80247	7.05543	2.46525	7.5389	4.36325	1.24458	1.57161	2.40067	2.08928	1.74705	1.9408	2.72193	2.31758	3.17891	6.05973	11.9486	6.71712	0	5.355	4.35522	10.3311	12.1889	9.67012	11.3736	14.5615	8.71071	5.96428	7.84263	0.0468075	0.0845983	0.0403942	8.97427	12.2976	0.450812	7.0718	15.2608	0.0686005	0.033781	0.0608949	0	0	0	0.0643542	0.0668763	0	0.0908026	0.0247624	0	0.109034	0.0256105	0.087963	0.105708	0	0	0.0310775	0.0619477	0.104252	0	4.19913	3.58439	6.38858	0.0720073	0.0880249	0.104946	0	0.119468	0.057836	0.0624593	0.121649	0	0	0.0969186	0.0725009	2.08333	2.10216	2.047	2.23423	2.8475	3.0967	2.79331	2.2011	4.18466	3.18271	2.68583	2.6991	2.23022	2.69127	1.40303	1.55515	0.835294	2.4114	0.817964	0.43531	1.14731	0.548294	2.23513	2.77383	2.04415	3.25993	1.55421	3.32631	4.7891	2.08164	2.48078	2.59623	4.2026	3.51102	4.03335	3.28995	2.78113	3.94416	4.1696	3.99524	2.65007	3.34102	3.92132	1.58423	2.47943	2.56641	4.31964	2.6041	7.17156	2.08362	4.00429	3.38709	2.65197	5.17083	2.42274	0.624626	4.04201	1.66926	1.3478	2.62986	2.28675	1.70398	4.059	3.30001	1.30176	1.5374	3.60081	3.30518	2.88971	2.87533	2.26935	2.14655	2.22693	2.33647	1.38582	2.22802	2.02858	2.93146	1.81936	2.9971	1.5939	2.11287	3.45711	3.12877	4.10226	6.55766	3.00203	3.62037	8.1032	10.6874	4.64065	8.99561	4.45065	2.69464	3.68928	9.44384	8.61277	8.48097	13.3905	11.0417	11.4589	7.39496	7.348	6.99798	3.46747	3.75444	4.4221	11.2497	6.68901	7.38239	7.63001	5.4297	5.14725	4.9694	6.99028	4.85351	6.06071	6.70558	4.16464	4.86044	4.16464	4.1568	3.0696	1.60132	5.44438	4.52423	4.46912	4.46237	1.06837	6.34805	5.12055	3.6339	4.32311	4.56605	5.69357	5.6032	5.45212	3.96867	3.6892	5.54497	6.04601	5.91826	5.24013	3.52753	2.9734	1.5454	1.72411	7.69066	10.5099	8.58561	4.63174	6.46026	5.24779	9.69458	5.08861	6.54711	8.00569	6.85317	5.57565	7.12609	6.05022	6.21933	4.18934	5.47593	5.21799	3.1111	5.27825	3.17128	4.12053	5.22334	3.6381	1.94018	3.12658	1.50429	5.91518	5.38202	2.36561	3.22575	4.20281	3.22494	4.58204	4.9281	3.3441	3.73849	4.77753	4.23735	3.23923	4.18165	3.06297	3.19751	3.17985	3.42272	3.82725	3.08583	2.94387	3.7608	3.64908	5.56696	2.98284	2.863	2.64198	4.64304	3.27807	9.27224	4.21547	0.738223	3.78426	5.46544	13.4595	12.5789	12.3589	11.7253	13.2702	11.5962	10.7579	14.2882	8.14004	7.72739	8.44786	11.9029	12.616	11.0457	13.7247	17.7254	15.2544	15.9675	7.12324	4.98561	6.93137	6.36759	6.9961	5.68158	5.95819	5.31225	6.41944	6.33478	6.29861	5.0011	4.15862	4.01763	4.24186	2.37665	2.5794	2.61152	0.725794	1.2403	1.28699	12.0743	11.1503	4.19996	7.18213	7.57416	10.2752	11.8268	10.6118	8.89857	7.70667	10.1494	10.0704	4.43963	4.40586	3.97203	5.35079	6.47438	5.46135	6.81375	7.23426	6.67869	5.16218	6.79055	5.92583	6.195	5.61432	5.08146	3.74568	2.86872	3.08725	6.31016	4.47585	3.25604	4.91967	8.10634	8.90346	10.3248	4.20355	5.65834	4.14507	4.52367	3.53874	4.38192	4.13042	5.90814	6.40428	5.02983	8.38656	9.03064	7.19435	6.15867	4.75178	4.76223	5.25799	3.88798	3.05688	8.0213	6.51099	5.6664	8.28598	8.29266	3.87691	3.24957	4.7937	3.29744	1.95547	2.94192	1.61886	3.40428	4.8666	2.00873	2.5528	2.86194	6.29352	3.3417	2.516	1.79025	2.96576	2.28963	1.71785	11.6219	10.7242	4.11963	4.61881	3.46686	0.160633	0.185222	0.126157	0.347138	0.193878	0.0754432	0.386052	0.23921	0.298948	0.591428	0.776153	2.48603	2.08779	1.80117	0.794645	0.0159263	1.68455	1.29096	2.14131	0.70629	1.15104	1.68652	1.6366	1.00295	3.79221	3.21456	2.89104	3.00492	3.21129	1.35696	1.68882	2.44086	2.22298	1.93113	1.89766	2.33936	1.74283	2.04056	2.57447	1.70848	1.54773	1.72375	2.4092	2.38999	1.62228	1.61648	3.0674	2.19471	1.38904	1.3603	1.80109	2.3745	2.1106	2.3586	2.5285	2.47366	3.62155	3.79566	2.32699	2.89032	1.52754	2.65616	2.21591	2.42599	3.24939	2.39379	3.74124	3.40763	2.43166	1.9399	2.75209	2.0947	2.95978	3.08104	4.20543	1.88201	2.23257	1.94098	2.02707	1.33923	1.81756	2.57147	2.19323	1.89684	1.22833	2.74454	2.17719	2.38356	1.53327	0.88905	2.84799	3.43605	2.59903	6.36864	7.18401	5.19971	1.17178	0.617431	0.764497	1.47368	1.55234	1.38135	3.06211	2.80545	3.38919	3.72954	2.38471	2.39111	4.09672	3.29444	2.40428	2.04021	2.13741	3.99678	2.05368	1.55136	3.18914	3.54237	4.07212	3.84655	1.72905	0.847607	0.777531	0.649918	1.74074	0.986735	1.92764	2.33317	0.924646	0.791607	0.406078	0	2.40161	3.05104	1.87075	1.45086	4.12965	4.73337	6.66422	5.27282	7.49087	9.90132	1.72542	2.58952	2.22058	3.58943	1.52997	2.63937	2.0097	3.77316	5.79236	0.950699	2.07397	3.92012	4.83423	5.05708	3.97956	2.47922	2.51467	0.376585	0.125245	0.151101	0.907985	2.21288	2.62131	2.29401	0.140475	3.06556	0	5.31052	6.27111	5.11496	4.07007	4.74803	5.62393	5.66212	9.13743	6.81404	8.52874	6.85778	6.39556	7.17235	7.76631	7.34832	0.286858	0.280624	0.358621	1.19345	0.308285	0.0793307	0.65215	0.0956085	0.0599318	0.564533	0.129004	0.0458996	0.0442291	0.0607463	5.23123	3.36099	2.51155	4.2681	9.22183	3.71132	1.79317	1.55456	1.3936	4.23448	4.69509	3.93133	7.52214	6.04759	5.97219	7.16043	6.97367	7.37668	6.87051	6.99985	6.75479	5.75836	6.95936	5.41161	4.646	1.92654	1.93978	0	0.663337	0.274528	1.6225	2.09918	2.70673	4.89328	6.26163	4.16995	6.25368	7.44373	3.93479	2.84382	3.34867	3.22531	3.53461	0	0.411853	4.91455	2.89503	0.408611	0.719778	3.7975	6.42794	5.79774	5.64552	3.63399	2.17491	2.99309	3.17016	1.97168	3.26093	4.95473	3.75076	12.0112	4.74548	4.56751	2.03715	2.63836	6.37965	5.41052	6.10144	7.89235	6.2231	7.80219	5.85288	7.86109	5.23549	6.39441	4.8426	5.3104	7.4466	5.40598	8.18631	4.45374	3.13315	2.70351	3.60919	3.56972	4.61842	4.30843	4.98676	3.81972	4.04016	3.38915	2.61076	3.37158	3.20763	3.0393	4.65936	1.99267	2.77215	2.53211	3.49537	2.2175	2.35829	3.80276	3.62378	4.12487	3.50366	4.20326	3.78704	2.57686	9.7388	14.9154	9.71965	8.29238	5.41165	4.45058	7.39828	7.49608	10.0793	7.85691	2.80641	2.54547	10.6948	9.50863	5.33049	7.09649	8.03419	3.81687	1.49776	1.96329	1.37684	0.680646	0.262024	0	4.64654	1.71621	1.29767	0.588105	2.24471	2.18439	1.58762	0.964375	1.8314	1.7009	1.24546	1.58811	0.753292	4.92408	6.29774	4.65495	0.92709	1.03712	0.642502	0.929914	4.66041	2.37491	0.639261	1.03416	1.03021
CSS0049033.1	0.180864	0	0	0	0	0	0	0	0	0	0	0	0	0	0	0	0	0	0	0	0	0	0	0	0	0	0	0	0	0.0262794	0	0	0	0	0	0	0	0	0	0	0	0	0	0	0	0	0	0	0	0	0	0	0	0	0	0	0	0	0	0	0	0	0	0	0	0	0	0	0	0	0	0	0	0	0	0	0	0	0	0	0.565642	0.0368411	0.751181	1.54517	0.139003	2.19028	0.0740282	0	0.0747432	0.0275489	0.080247	0.0553812	0.41785	0.731925	0.0281679	0.522825	0.263413	1.52655	0.0375055	0.0297486	0.0143799	0.0351826	0.197178	0.0691908	0.209336	0.163405	0.0151892	0.0385044	0.0208595	0.18666	0.170824	0.305125	0.89556	0.353136	0.198049	0	0.0175337	0.201406	0.136735	0.138814	0.180511	0.295365	0.0902527	0.12688	0	0.0754043	0.0520151	0	0	0.0208835	0	0	0.0397711	0.0723888	0	0	0.128732	0	0.0391528	0	0	0	0.0386482	0	0	0	0.109904	0.0391004	0	0	0	0	0.0159099	0.0187043	0	0	0	0	0	0	0	0	0	0.0446902	0.0765451	0	0	0	0.981299	0.0509888	0.18018	0	0	0	0	1.26597	1.33431	0.968948	0.0392604	0.0437666	0.0384762	0.126194	0.138029	0.0650642	0.0101178	0	0	0	0	0	0	0	0	0	0	0	0	0	0	0	0	0	0	0	0	0	0	0	0	0	0	0	0	0	0	0	0	0.0136853	0	0	0	0	0	0	0	0	0	0.11265	0.190564	0.425878	0	0.137493	0.349792	0.147888	0	0.0844606	0.155275	0	0	0.020708	0	0	0	0	0	0	0	0	0	0	0	0	0	0	0.146595	0.0228278	0.0348288	0.103196	0.148895	0.1503	0.0249146	0.101043	0	0	0	0	0	0	0.0161593	0.0213413	0	0	0.0172269	0	0.0555506	0.559905	0.0977794	0.148987	0	0	0.165156	0.0651908	0	0.335588	0.53158	0	0	0	0.277556	1.09538	0.71677	0.95613	0.595482	0.857266	0.438982	0.580891	0.440077	0.373787	0.389836	0	0.485216	0.374799	0.396419	0.461131	0.49751	0.665886	0.277242	0.707151	0.298074	1.43935	1.77573	1.52657	1.07219	1.91882	1.97206	0.589686	0.741173	0.642445	2.36038	2.01324	1.95293	0.794158	1.08212	0.585624	2.677	2.01356	2.11899	6.1673	2.60875	0	0	0	0	0.155392	0.0844608	0.163903	0.0739064	0	0.260361	0.186406	0.226453	0.30664	0.490458	0.480873	0.403844	0.168984	0.0851656	0.343593	0.0990527	0.198592	0.12744	0.172291	0.126129	0.185483	0.0662622	0	0	0.211199	0.109526	0	0.0683327	0.125659	0.309523	0.0820924	0.429573	0.294913	0.509204	0	0.494931	0.271642	0.199199	0.115221	0.153931	0.392625	0.371576	0.29355	0.39215	0.271264	0.707727	0.647057	0.241701	0.0947007	0.0685977	0.237397	0.415454	0.26083	0.270395	0.320285	0.202795	0.230212	0.196501	0.111629	0.0840478	0.099858	0.0162609	0.174307	0.312937	0.128084	0.0662849	0.0597535	0.136303	0.0540449	0.0857258	0.0535499	0.125245	0.146006	0	0	0.0815638	0	0	0	0	0	0	0	0	0	0	0	0	0	0	0	0	0	0	0	0	0	0	0	0	0	0	0	1.32592	0.383928	0.367607	0.101992	0.0608332	0.25836	0.164798	0.0733391	0.212727	0.115331	0.0585635	0	0.0398092	0.0376119	0.330576	0.186361	0.427625	0.321844	0.298004	0.0381078	0.0648209	0.106426	0.0173318	0.0310671	0.196831	0.0222452	0.113401	0	0.0639129	0.0925717	0.0171883	0.127375	0.0784098	0.122203	0	0	0.0153509	0.140789	0.0144301	0	0.0280642	0	0.134489	0.0136538	0.049865	0.104916	0.116352	0.0410821	0.0889231	0.135308	0.0321228	0.0286016	0.127534	0.093998	0.0226872	0.577157	0.0225289	0.0217937	0.0466268	0.170551	0.473547	0.297394	0.445891	0.0201667	0.023217	0.648461	0.0773472	0.10478	0.543837	0	0	0.123489	0.335634	0.22417	0.129756	0.0154776	0.0755933	0.0534612	0.0903412	0.0714098	0.0624881	0.27312	0.620708	0.420279	1.24771	0.706042	0.61804	0.286781	1.1581	0.663142	0.203685	1.17548	0.341453	0.555869	0.235312	0.8597	0.276024	0.0691913	0	0	0	0.0461387	0.240347	0.225448	0	0	0	0	0.243554	0.0734929	0.173772	0.104335	0.14055	0	0	0	0	0	0.0522208	0.0213018	0.00600805	0.324817	0.213963	3.6809	1.76605	0.222258	0.110313	0.0246353	0.344976	0.110206	0.0366146	0.0285967	0.0128219	1.01379	0.279196	0	0	0	0	0.221317	0.132088	0.160092	0	0	0	0.027368	1.04417	1.04336	1.14646	0.0439239	0.0855401	0.059654	0.305996	0.14748	0.536232	1.63718	1.79424	1.39807	0.0227065	0.0247055	0	0.0182315	0	0	0	0.00664361	0.0166846	0	0	0	0	0	0	0	0	0.0114381	0.0115531	0.0469201	0.0193712	0	0	0	0	0.0106131	0.0216192	0.178663	0	0	0.0573066	0	0	0	0	0	0.0154807	0	0	0.0187924	0	0.0927792	0.0353611	0.014702	0.107451	0.0354145	0	0	0	0.021687	0	0.0656404	0	0	0	0	0	0	0	0	0	0	0.0358531	0	0	0	0	0	0	0	0	0	0.0465601	0	0.137796	0.0778077	0.202106	0.122257	0.972696	1.42279	0.751717	0.745197	0.018964	0	0	0.618898	0.419802	0.364693	0.227339	0.287266	0.0529227	0.317131	0.458954	0.2596	0.430692	0.361811	0.237029	1.43893	1.63304	0.896787	0.132696	0.102361	0.111883	0.0839383	0.23477	0.119227	0.43462	0.0923617	0.767791	0.788925	0.336039	0.53802	0.278045	0.394954	0.38692	0.328645	1.19149	0.801328	0.510988	0.603074	0.119076	0.230897	0.717391	0.889509	0.920069	0.184886	0.157641	0.265931	0.145454	0.325904	0.115243	0.0370175	0.165361	0.192332	0.142289	0.022785	0.0490495	0.673264	0.241665	0.142407	0	0.0204816	0.1484	0.0497804	0	0	0	0.00640291	0.0125437	0	0	0	0	0	0	0	0	0	0	0	0	0	0	0	0	0	0	0	0	0	0	0	0	0	0
CSS0046424.1	13.2104	3.87687	0	0.387964	0	0	0.427797	0	0	1.12548	0	0	0	0	0	2.50958	0	2.42127	0	1.42691	0	2.21897	0	0.411803	1.04698	0.653882	0	0	0	0	0	7.93861	3.98905	1.86648	1.00623	6.11624	2.19312	8.15981	1.66011	7.13621	0.420024	0	2.73283	0	5.45056	0	3.32626	0	0	0	0	0	2.21678	0	0	0	0	0	0	3.58135	2.23631	0	7.47184	0	0	20.7059	16.9932	29.394	0	0	3.4055	1.56532	2.74398	4.47681	4.78745	0	4.43629	0	0	7.04415	3.48389	0	1.50182	12.285	0	12.6559	7.46405	1.26558	7.98632	4.62026	6.26105	4.24912	1.16996	0	0	0.57645	0	3.43927	0	1.50208	0	1.96854	0.600927	0	0	0.663754	0	4.00801	0	1.05181	2.39304	2.38345	3.54814	2.88522	0.651323	5.85982	4.61916	0.45431	3.03228	1.98877	3.35669	3.77866	0.904839	0	2.67231	0	0	1.39412	15.1216	0	0	0	0	0	0	0	7.00416	0	1.10174	5.99738	0	0.891295	0	1.00862	0.270101	0	1.11922	1.14181	5.76616	0	2.12744	5.78925	0	0	1.58468	2.6782	0	0	1.29948	0	0	0	1.76762	2.42995	1.84937	0	1.84754	0	6.22256	8.60015	7.45719	0	4.02901	1.68758	1.63163	41.2855	33.0983	64.9609	0	2.40121	0	0	0	0	5.78612	14.0641	12.0029	0	0	1.89445	0.665758	0	0	0	0	0.790455	0	7.09772	1.30641	3.2611	1.30641	7.39469	2.90184	1.85377	5.55944	2.73014	1.25871	0.728634	1.15177	1.05124	0.957984	3.4345	4.4752	3.46514	5.87075	2.83097	3.53361	6.31244	0.889319	3.86172	2.61713	13.0237	3.86745	0.845963	0.677013	1.3507	3.09836	4.92521	4.93495	14.0934	1.65256	10.3758	15.5998	12.0696	6.91385	8.61639	8.69681	20.6305	8.35308	2.53694	0	0	0.637676	0	0	0	0	0	0.737634	0	0	0	0.896908	0	0.460892	1.12727	1.22644	1.28701	1.27728	1.23279	0.605492	1.21851	0	1.71379	1.07697	0.532309	0	0.639202	0	0	0	0.679024	0	0	0	20.0037	13.7094	19.1601	0	4.96965	8.07372	3.45969	3.71933	26.6479	9.08733	0	0.97976	0	94.683	43.7359	60.1434	50.3408	58.5759	51.258	52.5102	108.429	40.9232	40.2662	49.0168	24.8421	43.9223	40.0122	102.072	92.0734	111.162	107.676	46.3931	7.17524	43.0225	33.8959	27.8034	33.1585	48.7409	42.957	55.1888	36.1384	40.6573	23.5927	51.6383	54.9065	49.6707	58.4602	68.0086	33.9595	33.0338	16.8004	33.6649	79.8158	149.109	6.16475	1.66288	20.4256	33.9041	10.8655	20.6794	26.7533	18.0952	33.5682	10.6245	50.5854	24.6621	25.6374	59.3792	26.9641	31.4588	29.884	30.3512	34.2614	15.8735	18.3565	21.9025	16.5383	19.0199	18.0269	27.7277	36.8534	28.6052	51.5294	28.6483	34.0357	26.9683	41.2811	43.5006	45.0491	39.4593	41.7297	50.9581	45.2908	30.8605	47.7696	47.346	42.1881	30.3884	34.3643	67.6492	61.4523	48.1293	46.3	39.3189	28.4898	42.0277	13.5164	16.5258	25.8886	30.5738	29.3486	24.248	22.6914	25.4561	20.2205	22.4412	17.3899	22.0787	15.5952	20.6018	22.0059	29.7557	20.5301	18.1008	20.8724	26.549	20.6309	21.8535	16.5343	23.9908	20.5796	3.0397	72.5472	94.7535	0	0.343645	0.392881	0	0	0.165235	0.302205	0	0.343032	0	0	0	2.73644	2.29187	5.56599	1.93362	2.95703	1.81148	6.97376	5.71685	5.23527	0	0	1.97248	6.92314	2.68585	3.39039	9.64084	6.7378	5.42272	13.6789	18.6998	6.00505	19.2443	16.4846	9.57098	13.63	10.5263	11.41	6.33112	4.51044	19.0043	24.1573	18.0617	13.3811	22.6817	4.56558	8.95468	11.1991	23.4009	15.0015	21.6068	9.98481	9.39116	14.9	8.93691	18.8917	13.3637	7.59153	10.5959	8.4898	10.4367	8.31175	5.12425	8.10491	9.69823	6.13659	14.405	20.3608	8.06559	7.91024	14.6853	18.0907	14.4703	9.79734	12.9028	13.3468	13.3214	20.0872	22.5055	15.0427	22.7131	16.19	16.81	9.64928	17.892	19.8319	13.4281	16.4765	20.8746	15.5756	17.7939	11.4938	19.9695	28.1471	24.9117	0	1.65707	18.9018	3.08692	8.05878	3.54249	5.70337	7.88393	8.79921	3.81241	11.396	7.32828	13.4792	16.1885	8.74385	19.923	11.9556	26.9867	21.2547	23.3806	40.631	7.62567	11.5344	25.9569	17.8884	10.3944	12.8898	15.7643	12.2719	4.50957	7.42553	0	5.62027	15.5241	7.73171	9.80519	12.947	7.5017	7.58349	2.43378	6.66462	13.6482	8.96689	13.2927	0	1.56739	3.0968	2.96018	4.83866	15.6543	8.78712	21.7817	19.226	7.67675	11.4398	6.32117	9.54088	11.097	4.16542	7.78865	25.7097	28.7654	10.2763	14.7066	8.90847	6.68294	1.43269	3.16152	2.08252	0	3.86496	1.34903	1.13989	0.885894	1.60719	2.48204	0	0	0	0	0	0	0	22.1932	0	10.1161	0	0	0	0	0	0	0	0	0	0.257569	0.302271	0	0	0	0	0	0	2.62069	0	12.6052	10.4349	4.71444	7.1608	12.363	10.8185	4.04742	2.29795	4.43919	3.72923	6.17946	3.13823	0	0	0	0	0	0	2.06743	1.2508	1.81173	0	0	0	1.82135	0	1.75849	0.430198	1.8069	1.11812	1.72311	3.22911	2.91407	1.65934	1.68346	0	3.51179	0	0	0.830635	0	0	0	1.42118	0	3.68893	0	1.13646	3.86594	0.684436	0	1.52552	0	0.528556	0	2.72984	0	0.451342	7.74398	6.66493	6.85245	10.8243	0	0	0	0	0	0	1.25624	7.74381	2.55595	4.10879	4.71033	1.94975	2.75211	9.3967	0	2.48581	6.00333	3.60956	0.668818	36.1194	15.3104	22.6995	4.84151	3.96487	10.6771	6.57567	3.66328	11.5416	9.16926	6.71474	22.7333	18.8398	20.8848	25.4655	41.0914	6.94186	11.3699	6.62675	28.8651	29.2307	30.9294	37.6952	7.42438	16.5351	34.3048	46.5555	38.6774	7.98749	3.75246	4.86938	2.90718	0.870484	2.18362	0.9441	3.25758	25.4971	12.2779	59.085	2.85288	10.2705	40.1039	38.5562	9.74114	45.7452	73.4626	7.8561	2.38086	2.01116	3.03362	4.67794	2.04746	2.77367	2.16755	1.98691	1.12226	0	0	0	0	0	0	0	1.38781	1.39609	0	0	0	0	0.842461	0	0	0	0	0.372304	0.973662	0.84532	0.920658
CSS0040926.1	6.25878	7.14122	9.05845	0.987023	1.46277	1.42267	2.07208	1.24857	1.94636	10.5556	5.22455	4.60017	3.65797	5.20628	6.42789	6.08159	5.18285	5.125	3.73739	3.36013	5.59044	10.988	10.1061	11.2502	16.3179	16.9765	10.8486	11.7432	13.0537	11.5275	13.4361	13.2501	12.1489	8.19545	7.86591	5.69013	5.70779	5.59831	8.02953	7.38073	6.95219	5.79237	5.80963	4.7468	6.72314	6.64859	6.65595	7.74361	8.26104	6.20234	6.45712	6.88629	7.86621	7.46899	7.31309	8.2949	8.72489	7.46834	7.94657	6.02633	6.11262	6.20294	8.20359	7.89691	5.99322	8.26591	9.02289	10.4037	8.16543	6.9601	6.41478	6.70362	7.22611	6.27806	6.80603	6.87483	8.05146	8.4438	7.35224	7.97834	7.57406	8.12614	9.18598	14.2476	10.5222	12.8213	12.0149	10.73	13.5501	5.1214	4.92364	3.95485	3.44555	5.05797	3.72803	5.71623	5.07143	7.42905	3.12974	2.06879	3.38651	3.38126	3.12575	4.89221	3.14431	4.84689	3.41754	8.48318	8.77208	7.91077	8.036	8.21212	9.99253	9.50474	9.66581	7.9867	8.27555	9.12378	8.36086	5.36765	7.4658	9.31356	9.17937	5.73362	5.79032	8.95375	7.83383	2.81711	8.31214	7.50414	8.25033	8.55603	6.74441	7.74506	7.82757	6.25971	6.52681	4.74576	4.5202	8.87073	4.78233	4.25982	7.70808	6.37698	3.69784	9.35361	8.0107	11.2362	6.63321	5.86596	6.0578	6.31292	6.13194	6.30149	6.53145	6.40545	5.92074	6.63233	5.26405	5.99283	4.46605	4.95888	5.50905	9.52028	8.56091	8.8334	8.60185	8.25963	4.60622	6.20772	5.05954	5.6664	6.81438	5.52538	6.0387	16.9289	19.0789	18.7826	8.93752	6.89711	6.69835	5.80324	4.73568	5.33915	5.47293	6.7047	7.08254	7.57233	5.48157	7.04891	6.08209	6.35113	6.88583	6.51678	7.23507	6.44593	7.21427	8.12815	8.60746	7.13464	8.60746	8.02795	7.31578	1.45298	4.42384	3.59082	4.88052	5.23258	1.78125	4.75792	7.25126	6.0374	7.54674	7.19754	8.61092	3.59275	5.37588	7.1027	7.02226	8.34269	6.69414	9.35585	8.01827	7.90814	7.6671	8.202	7.26361	9.71195	9.1714	14.4793	9.86249	13.4891	14.2406	11.915	13.5278	14.5698	13.0212	12.7791	15.4683	9.48816	10.9129	12.3239	12.3865	10.2033	8.86444	12.7465	14.1886	13.4391	21.1108	22.3292	21.4078	4.17057	4.03688	3.61924	5.96451	4.3738	5.78286	6.25464	5.87908	6.3951	5.28405	5.01328	8.33138	7.91558	8.95766	8.95637	7.62332	8.5682	6.74484	8.2559	7.35725	6.65239	7.42856	7.80794	7.2314	7.63	6.39503	6.42916	8.79522	8.86223	9.26009	9.5245	9.11205	15.178	5.73399	4.68538	8.84748	10.1356	16.5856	13.8061	13.4369	15.2015	13.3325	13.2324	13.7846	15.2594	9.69667	8.83017	9.12288	14.3056	12.4777	11.9853	15.164	23.6134	18.7118	25.0936	12.9988	3.97761	10.3242	8.65415	8.96015	9.41696	11.6594	7.32671	9.29522	8.49451	7.43229	6.50956	7.93438	7.75175	8.38833	6.34854	5.99216	3.77131	1.44562	2.49434	2.04969	8.23974	18.6279	6.27837	6.23215	14.2064	17.3547	18.4156	18.855	21.5336	20.2881	21.2501	23.7312	8.24743	7.40952	7.06644	12.5871	9.16022	7.54354	8.24052	8.38112	8.99168	6.05009	6.76194	7.96301	6.97197	4.88472	6.01791	4.79299	4.14694	4.49385	9.2581	5.36413	4.74552	5.03826	6.84439	7.6708	8.35573	6.29514	8.29824	7.83233	7.90999	6.48246	8.52154	4.96863	8.31506	9.28403	8.0991	11.6931	9.32298	8.42707	11.1035	10.1259	6.95339	9.26801	7.10876	6.70339	13.7505	11.5579	11.15	10.675	10.7589	5.45358	5.21684	5.78373	4.11666	4.22157	4.54859	3.44008	4.99146	6.46895	3.67595	3.45631	5.23576	6.76617	4.83693	4.73345	3.73401	5.32412	3.81428	4.99969	10.6954	12.0074	8.11406	7.34678	6.76753	8.91774	7.76348	9.07128	7.41112	10.2524	10.0429	8.01571	7.43202	8.12318	10.8478	7.58889	4.75154	6.54756	3.94967	10.9531	10.9946	5.77535	6.67333	9.88735	7.76802	8.34314	8.52429	7.38256	8.52185	8.09303	8.18699	8.88026	13.033	13.1603	8.07965	5.21214	5.05188	4.78978	5.31748	4.68746	4.10797	4.93798	3.77093	6.83766	8.78745	6.74269	8.33711	8.66298	2.88124	3.66375	5.12095	7.0943	4.75695	4.3809	3.90317	5.74605	5.90971	4.30816	5.31178	6.00755	5.82075	6.52092	7.29037	4.04945	6.26787	5.27963	7.89476	4.98727	4.15644	5.94594	4.72016	5.91096	6.29903	5.0578	5.22961	5.04102	5.40614	5.38573	6.14433	6.05251	4.40886	5.20045	4.55289	12.1732	10.0752	9.97806	10.2353	12.6206	11.664	10.1153	12.0617	9.97332	9.8636	10.1078	13.18	13.0932	13.5411	13.6093	7.25746	7.84213	9.08111	4.91673	6.4223	7.25552	4.98474	5.84296	5.19912	8.24007	8.45348	8.09513	9.05751	16.5431	17.4777	14.1151	16.634	20.257	17.9474	17.9228	21.7528	14.0605	17.5005	17.7011	16.5243	14.6738	19.978	8.48916	9.3261	11.5952	10.8192	6.81232	6.40734	6.13262	6.41161	8.5199	6.88778	7.84139	7.86332	5.8063	6.56866	6.06206	6.17778	5.63934	8.26827	8.01111	7.2868	13.4227	11.2584	5.69175	5.01739	6.83682	8.70995	3.06427	6.69412	4.33418	12.4522	10.9491	2.04129	4.6592	11.2782	11.3392	8.30422	8.60617	7.70329	7.90951	5.36226	5.93199	5.20348	5.09279	6.6214	5.25933	5.76232	8.00783	7.2856	6.04209	3.28565	3.84359	2.93991	3.67922	2.57817	2.20088	2.17914	5.13411	4.31492	4.72652	3.18764	2.82778	3.33201	3.70822	3.34713	4.03518	3.82803	4.53157	12.6312	5.23545	4.43019	4.67205	4.14085	4.66452	3.26814	5.27051	6.09374	5.44681	7.49821	9.39933	11.6154	7.55226	8.20748	8.0393	5.36147	6.7847	4.50673	3.98222	7.30834	8.52917	7.40408	8.74957	8.49542	8.50256	8.87418	8.55015	8.77663	8.52946	8.96669	8.98851	7.31952	9.49389	8.70332	4.70168	2.84044	3.84376	3.03004	7.80508	3.24891	7.58602	6.8181	13.5608	5.85106	7.65347	6.16992	10.3124	13.2034	11.5984	8.16883	5.43546	6.21018	5.81073	6.8412	0.958387	8.07416	7.22318	3.07217	6.21056	7.99342	7.03988	7.06048	6.67813	6.72283	6.89971	5.25189	5.62849	4.76974	6.88864	7.42318	7.31137	8.75977	3.89386	3.88765	3.28318	2.97084	7.88162	6.21868	12.7797	17.1367	13.8937	13.9312	11.5962	13.4238	7.85619	11.3971	7.21864	15.067	12.4556	11.3644	10.4143	9.71099	9.29994	9.54412	6.58979	5.96277	7.93313	5.43197	8.31351	6.54925	7.11347	5.34433	5.768	8.33509	7.76271	8.08369	6.46618	5.47867	5.73836	4.96819	5.24288	5.09084	4.99991	8.36236	4.8607	6.3966	6.45181	7.68439	8.43507	5.29053	8.72777	3.5397	2.05039	3.39501	0.868793	1.20266	1.24492	16.1648	16.2757	17.0835	5.63488	7.01292	17.2221	14.979	8.29735	15.2073	19.1587	6.32213	3.28983	3.12221	2.71552	4.27553	3.76046	1.59725	7.38701	4.97141	6.24235	6.42565	6.39459	4.67766	5.04596	4.49169	5.52835	4.66528	13.9857	11.6018	11.93	8.03354	12.846	8.2192	10.2645	5.65451	5.33904	5.43598	1.82926	0.867588	4.37266	6.28955	7.78449
CSS0019933.1	0.323732	0.346093	0.46216	0.344725	0.397059	0.38939	0.329279	0.214721	0.276111	0.0540733	0.238769	0	0.666635	1.04123	2.1572	1.9074	1.5026	0.720248	0.97338	0.573851	2.35856	1.85681	1.01637	2.20628	17.147	0	5.86502	0	0	2.18568	2.45127	0.573197	0.867691	0.53329	0.320374	0.191748	0.0682466	0.426391	0.72078	0.541111	0.20871	0.163376	0.517399	0.326121	0.212879	0.12084	0.434751	0.171033	0.485022	0.128737	0.257639	0.356795	0.381208	0.312259	0.272429	0.662004	0.297262	0.217004	0.223274	0.198436	0.141712	0.196644	0.386016	0.359383	0.376243	0.442979	0.503685	0.537251	0.465096	0.337869	0.274478	0.333654	0.797052	0.392332	1.27515	0.91506	0.229298	0.257111	0.288638	0.290936	0.0408567	0	0.265911	0.393107	0	0.130352	0.0450224	0.0903023	0.183472	0.0151924	0.0578124	0.0164413	0.166137	0.289309	0.0884743	0.0648117	0	0.261557	0.0448778	0	0.0683745	0.131813	0.131244	0.0440369	0.166112	0.358494	0.0542788	0.492074	0.0945634	0.124395	0.0371793	0.0374051	0.135153	0.303257	0.167169	0.245772	0.0798182	0.323151	0.395396	0.205438	0.31682	0.156528	0	0	0	0.200814	0	0	0.308807	0	0	0	0	0	0	0	0	0.0976781	0	0.190698	0	0.0377666	0.418444	0.0838892	0	0.330013	0.337695	0.494476	0.456919	0.14256	0.125287	0.0414063	0.209507	0	0	0.278323	0	0	0.0849203	0.0442661	0	0.122914	0.0355802	0.314734	0.0777874	0.0420198	0.033206	0.0864891	0	0.0801252	0.126315	0.127187	0.323814	0.241831	0.148612	3.6901	3.33064	3.29895	0	0	0.0514706	0.0540506	0.225404	0.0567935	0	0.170059	0.10505	0.0812184	4.68984	3.74248	4.00221	0	0	0.0410853	0.037449	0	0	0.084552	0.0383008	0.133123	0.0383008	0.0665763	0.089048	0	0	0.120661	0.0358816	0.192057	0	0.42348	0.469624	0.161629	0.403409	0.456088	0.491292	0.579435	0.910311	0.40859	0.541384	0.938377	0.604308	0.265963	0.491071	0.0394229	0	0	0.0429149	0.10058	0.201558	0.215856	0.30373	0.21189	0.430073	0	0.105893	0	0.213122	0.530316	0	0.102098	0.166745	0.504006	0.211103	0.243728	0	0.129963	0.285564	0.280532	0.201584	0.502672	0.370652	0.254678	0.414835	0.0815081	0.403439	0.162965	0.541239	0.598902	0.579436	1.13768	0.517559	0.180496	0.238144	0.0449157	0.129454	0.326305	0.230084	0.319784	0.124967	0.375811	0.210741	0.0775876	0.0437304	0.209317	0.108041	0.722458	0.394878	0.372467	0.179425	0.292686	0	0.250889	0.326519	1.12663	0.108461	0.305633	0.65006	0.563969	0.958494	1.02557	0.878896	0.633776	2.02016	2.81882	2.92525	0.698954	1.12851	0.800594	0.824854	0	1.20247	1.39127	1.16499	1.62752	1.02993	0.912937	3.67039	0.974982	2.72281	1.43845	1.76971	1.33659	2.23397	1.21826	2.03675	1.1082	1.507	1.20646	1.38304	1.28799	1.41488	1.56611	0.96289	0.528962	0	0.073518	0.309769	1.84211	4.50286	1.00257	2.6731	2.32396	2.30791	2.66269	2.11152	1.43415	3.32579	3.60685	3.90542	0.555482	1.04262	0.702185	0.537153	0.532065	0.232014	0.342321	0.761455	0.439113	0.213131	0.553627	0.566223	1.37802	0.484189	0.980486	0.579671	0.310524	0.297945	0.627849	0.65108	0.182105	0.88427	0.562457	1.34645	0.605181	0.571621	0.682599	0.320237	0.148662	1.49848	0.29422	0.342496	0.674502	0.210061	0.306282	0.357284	0.112383	0.935928	0.453565	0.670778	0.546806	0.531358	0.273591	0.200333	0.993586	1.71919	0.864379	1.24343	1.27546	1.96059	1.16984	0.95819	0.922057	1.14754	1.43103	0.491164	1.62492	1.4917	0.461847	0.534317	0.716007	1.76629	1.33121	0.831219	0.947239	0.984941	0.865139	0.0657751	1.09486	0.811233	0.287125	0.415576	0.33013	0	0	0	0	0.0424845	0	0	0.0421228	0	0.0549894	0	0.0987905	0.0442231	0.155805	0.112368	0.0513502	0.0562232	0	0.0577674	0.161566	0	0.0989695	0	0.0487612	0.911868	0.81086	0.228401	1.01992	0.902963	0.131392	0.766871	1.04492	1.05473	0.787061	0.847596	0.854059	0.654854	0.205592	0.804568	1.59611	1.2189	0.782994	1.45301	0.261303	0.965508	0.350331	1.05284	0.51771	0.307405	0.191153	0.389584	0.418664	0.248965	0.270906	0.305292	0.377049	0.410278	0.437709	0.159244	0.590885	0.160263	0.639467	0.450339	0.377796	0.474712	0.211037	0.373627	0.357971	0.491393	0.100594	0.301008	0.297677	0.665748	0.279357	0.253534	0.225326	0.328461	0.155396	1.00149	0.64267	0.933162	0.733399	1.14797	0.482867	0.410804	1.21423	0.785869	1.09181	1.25904	0.778649	0.862859	0.976858	1.26146	0.445662	0.725102	0.426719	0.251483	0.188328	0.223086	0.361915	0.195776	0.277538	0.703295	0.553307	0.592197	0.661876	0.323113	0.365242	0.406858	0.332046	0.437202	0.287715	0.787033	0.754889	0.274814	0.757126	0.38361	0.899433	1.00828	1.15163	0.624462	0.62604	0.287856	0.382649	1.19121	1.28947	0.421282	0.758385	0.668326	0.918162	0.274189	0.206744	0.29007	0.19265	0.0905342	0.271656	0.73007	0.364594	0.224199	0.227756	0.0942708	0.325281	2.93924	2.42871	2.11703	3.27871	1.77166	2.52774	1.28907	1.57271	0.978427	0.374629	1.21503	1.52712	1.13027	0.534462	0.63356	1.14028	1.33703	0.282488	0.501832	0.627032	1.00459	0.193375	0.0751345	0.340446	0.253278	0.0537077	0.456184	0.194699	0	0	0	0.0516742	0.174335	0.0480471	0	0	0	0	0	0	0.0547352	0.0674564	0.0969839	0.146123	0	0.312514	0.623194	0.439755	0.551623	0.931942	0.428466	0.14037	2.00499	1.445	1.75407	0.479905	0.922412	0.72441	0.14854	0.221567	0.435852	0.108864	0.027387	1.55213	1.12295	0.156452	0.329057	0.133407	0.239688	0.0792045	0.079928	0.217192	0.228305	0.100206	0.0928198	0.172693	0	0	0.0479327	0.0530241	0.261445	0.103192	0.189357	0.035925	0.564247	0.0813111	0.469479	0.0718048	0.970074	0.109356	0.0597106	0.109401	0.131177	0.237481	0.252301	0.284177	0.18348	0	0.138423	0	0.325434	0.175072	0.514684	0.614727	0.711831	0.680075	0.24586	0.215827	0.651247	0.976383	0.567211	0.291681	0.408395	0.776193	0.561727	0.730446	0.573212	0.148588	0.115363	0.119726	0.649385	0.569946	0.103269	0.0851639	0.542491	1.76051	0.941707	0.959138	0.928097	0.852811	0.43561	0.724691	0.325048	0.323466	0.771782	0.475058	0.253782	0.73345	0.848523	0.499074	0.311025	0.349602	0.18872	0.271799	0.403973	0.551407	0.604685	0.195841	0.867315	1.19463	0.665403	0.623916	1.5438	0.587907	0.9837	0.469803	0.642347	0.870567	0.841673	1.37719	1.04927	0.988352	2.69374	2.01084	1.2177	0.453371	1.51073	1.12509	0.643164	0.746617	0	0.616958	0.279404	0.77529	1.66559	7.39903	0.263045	0.465763	11.9361	7.40892	1.10042	1.42711	1.16767	0.268698	0.37706	0.533174	0.26142	0.452513	1.54705	0.0679711	1.23915	1.97495	2.06265	1.20569	3.09594	3.1301	2.47203	1.60482	2.22405	2.52634	3.33435	4.76089	3.2756	0.218679	0.567232	0.108795	1.45728	0.809064	0.509851	0.434246	0.767349	0	1.20167	1.10604	1.10483
CSS0021612.1	0.297083	0.224191	0.35343	0.282715	0.296005	0	0	0	0	0	0	0.727715	0.537322	1.79582	2.71065	3.80608	1.80078	2.48583	1.43949	1.14543	3.48449	5.07116	1.75032	1.56892	0	3.61098	0	0	0	3.80407	4.78847	0	3.66306	1.33291	0.126654	0	0	0	0.85843	0	0.128901	0	0.165795	0	0.409341	0.774075	0.388601	0.754429	0	0	0	0.406371	0.347911	0.434926	0.205538	0	0	0.172493	0	0.476957	0.356946	0.195562	0.177931	0.21468	0	2.29263	1.00853	0.823106	0	1.0307	0	0	0	0.349181	1.06183	0.33192	1.04621	0.574213	0.854662	0	0.172371	0	0.222099	0.226698	0	0	0.397322	0.194262	0.522362	0	0	0	0	0	0	0	0	0	0	0	0	0	0.20249	0	0	0.585424	0	0.138505	0	0	0	0	0	0	0	0	0.271951	0	0.274356	0.115877	0	0.130661	0.212832	0	0	0	0	1.02455	0	0.310762	0	0	1.06635	0	0	0	0	0	0	0	0	0	0	0	0.248133	0.0591799	0	0	0.202357	0.861462	0.183192	0.183959	0	0	0.471103	0	0	0	0	0	0	0	0	0.23094	0	0	0	0	0	0.0980394	0	0	0	0.230029	0	10.0872	11.0972	9.07146	0	0	0	0	0.235187	0	0	0.277441	0	0	3.45678	7.14442	5.06987	0	0	0	0	0	0	0	0.123509	0	0.123509	0	0	0	0	0	0.207182	0	0	0.227039	0.757979	0.387039	0.321858	0.16486	0.478411	0.434195	0.665899	0.468836	0.469414	0.503127	0.466937	0.650854	0.933308	0	0	0	0	0	0	0	0	0	0	0	0	0	0	0	0	0.223056	0.255044	0.377511	0.257486	0	0	0	0.326927	0.659596	0.633833	0.32584	0.668323	0	1.54757	0	0.742382	0	0.262879	0	0	0.56947	0.253693	0	0.144749	0.330753	0.464882	0	0.323509	0.702608	0	0.24159	0	0.385767	0.20518	0.162253	0	0.331494	0.345117	0.0911484	0	0.4984	0	0.171458	0.302549	0.899397	0.173944	0	0	0.29854	0	1.40453	1.16667	0.678325	3.73167	1.94117	3.35099	1.501	1.76831	0.72918	0.807182	3.72442	1.75289	1.46987	1.59544	0.746774	2.00973	0.37235	8.32426	2.87163	5.28614	5.15247	4.5232	5.53698	4.23613	1.82338	3.35462	1.55891	4.0899	1.69979	2.89586	4.57365	2.86391	2.10235	2.3215	0.416119	0	1.38925	0.314862	0.706171	3.44532	1.90686	4.98295	1.96861	4.23586	4.88701	2.32525	5.17331	4.06936	4.18098	5.57501	1.60396	1.1387	0.760953	0	0	2.62186	1.11589	2.82543	0.280011	0.25751	2.31336	1.51067	1.16338	0.232105	0.435366	1.08317	0.872538	1.21486	0.282826	0	0	1.45924	0.271739	0.265045	0.534327	1.43438	1.73732	0	0.245297	0.517963	0.240314	0	0.511836	0.800094	0.532283	1.31149	0.268456	1.12066	2.2297	0	1.93509	0.527578	0	0.216002	0.811288	0.665991	0.995971	1.01558	0.485689	2.42456	1.98344	3.11016	2.78401	2.76711	1.86246	1.23113	2.32179	2.47407	1.5819	0.753914	2.56291	1.93516	2.3485	2.0771	2.71665	2.01657	1.47192	0	3.54878	4.30136	0.3012	0.651059	0.357503	0	0	0	0	0	0	0	0	0	0	0	0	0	0	0	0	0	0	0.274274	0	0	0	0	0	0.45644	0.122389	0.0698667	0.623975	0.310738	0	0.266573	0.794535	1.25972	1.27085	0.754491	0.730037	0.534408	1.47507	2.51967	1.61746	0.535521	1.07306	1.10824	0.248393	0.763287	0.158541	0.677907	0.162859	0.904181	0.374528	0.513434	0	0.180621	0	0.511324	0.488592	0.553256	0.525786	0	0.436139	0	0.541872	0.657526	0.442947	0.642538	0	0.156086	0.162478	0.150416	0.446864	0	0.169143	0.166936	0.313689	0.586674	0.172595	0.34387	0.659367	1.14421	1.3441	0.22491	1.08621	1.87292	1.38637	0.906217	1.49321	1.81668	0.992741	1.59702	0.63175	1.55286	1.89057	1.99931	0.491669	0.297885	0.931144	0.383221	0.178831	0.680396	0.459091	0.1833	0	0.223213	0.919148	0.202708	0.899642	0.395354	1.60885	0.298693	0.91414	0.178317	0.528062	0.577797	0.307888	1.00877	0.833762	0.563252	0.507935	0.462639	1.81171	1.86123	0.371954	0	0	3.28001	1.41002	0.366979	1.46759	1.66759	0.669349	0.300915	0.602495	0.423166	2.95763	0.777124	0.774775	2.31865	0.768242	0	0.184192	0	0.147696	5.99767	5.47976	5.62935	10.4943	2.92606	6.41687	2.13071	1.77697	0.920014	0.223396	1.9377	1.7864	0.974032	0	0.504292	1.32115	0.913396	0	0.61403	0.265577	1.33791	0.101404	0	0.192259	0	0	0	0	0	0	0	0	0	0	0	0	0	0	0	0	0	0	0	0	0	1.1121	0.804962	0.37169	0.522307	1.05392	0.763642	0	0.986076	1.5732	1.94186	1.10132	0.393712	0.559814	0.272626	0	0.266649	0	0	1.37763	1.23662	0.0638103	0.0671045	0.0699571	0	0	0	0	0.259433	0	0.259625	0	0	0	0.272161	0	0.128646	0	0	0	0.427268	0	0.415735	0	0.796162	0.144014	0	0	0	0	0	0	0.259525	0	0	0	0.838071	0.270337	0	1.50643	0	0.508765	1.94146	0	0	0.728197	0.637653	0	0	1.04351	0.501555	0.0957597	0.461878	0.77656	0.846936	0	0.794573	0.836847	0	0	0	3.70296	1.20787	1.25547	0.681613	0.708932	0.226317	0.612291	0.454711	0.444791	0	0	0.629613	3.61841	2.66796	2.30742	0.398049	0.187105	0.407629	0.217731	0.247146	0.711704	0.861128	0.2079	0.509874	0.75395	0.7642	1.05909	2.25974	0.481443	1.36753	0.705631	1.68452	0.308449	0.903795	1.3668	0.879108	1.60808	4.08914	3.70183	2.54667	0.580865	0.241107	0.563171	0.544819	0.587278	0.130951	0.141543	0.879099	2.08698	1.38057	15.6607	0.910685	0.915612	29.5364	20.3025	1.61591	3.26065	2.41028	1.25344	0	0.345378	0.0599751	0.0949174	0	0	1.21373	0.586627	1.05159	0.931742	3.69959	3.6276	3.68194	0	1.79732	0.779245	4.02434	2.1651	4.35031	0	0.329023	0.842779	2.05079	1.77461	1.22924	0	0	0	3.58578	1.27256	0.618883
CSS0013955.1	0	0.337757	0.365119	0.411541	0.174399	0.313712	0	0.323653	0.117512	0	0.750687	0	1.22307	2.5242	4.37488	3.59998	3.36183	3.91706	1.73452	2.46595	4.78566	7.00809	8.79534	6.69485	0	4.65871	0	0	6.51459	14.0273	5.68894	2.7508	9.57286	1.25232	0.493801	0.181784	0.0808749	0.444656	1.32984	0.441969	0.0908185	0.100309	0.348902	0.340574	0	0.33218	0.331782	0.559775	0.108498	0.228679	1.02723	0.237258	0.812313	0.251738	0.361363	0.747986	0.627814	0.493356	0.623164	0.272516	0.798229	0.330413	0.51821	0.245852	0	2.15209	0.287352	1.57757	0	0.323278	0.382947	1.86086	2.01425	0.884965	2.02895	0.636686	0.326534	0	0.813466	0.823293	0.320226	0	0	0.142555	0.279135	0	0.848976	0	0.321766	0.108021	0.0913466	0.194836	0	0.124337	0	0.0438122	0	0	0	0	0	0	0.117992	0	0	0.467264	0	0.0937287	0.219047	0	0	0	0.309788	0.173912	0.380763	0.0944467	0.275383	0.081159	0.274205	0	0.182633	0	0.147022	0	0	0	0	0	0	0	0	0.657983	0	0	0	0	0	0	0	0	0	0.0871106	0.554121	1.30396	0.340707	0.366312	0.189412	0.360178	0.239991	0.254008	0.653994	0	0.112726	0.117093	0.135424	0	0	0	0	0	0	0	0	0.0733204	0	0.109335	0.292127	0.115041	0	0	0.224532	0.108551	0	0.135389	0.133801	5.006	7.64802	7.44189	0.146821	0	0	0.136489	0.436175	0.450262	0.133437	0	0	0	6.01842	7.00654	6.7374	0	0	0	0	0	0	0	0.085057	0.155069	0.085057	0	0.0993303	0	0	0.125118	0.0747217	0.199099	0	0.0783705	0.417845	0.267803	0.445655	0.340167	0.438568	0.442184	0.150186	0.15826	0	0.168715	0.940378	0	0.636602	0	0	0	0	0.238383	0.238854	0	0.239955	0.251098	0.254826	0.500723	0	0	0	0.754135	0.252684	0	0.30778	0.459053	0.628762	0	0.327006	0.18088	0.579752	0.191718	0.367332	0.539844	0.360699	0.171905	0.556577	0	1.43833	0.252709	0.683467	0.516574	0.827642	1.20395	0.149264	0.153688	0	0	0	0.476381	0.183104	0.418269	0.113355	0.426785	0.219031	0.108593	0.118542	0.0941338	0.405242	0.535088	0.401097	0.765072	0	0.55714	0	0	0.207471	1.70137	0.239579	0	0.733707	0.797109	1.62767	1.47198	1.91696	1.19887	3.84675	4.12742	3.06476	1.51307	2.60058	3.36564	2.16727	0	1.70087	1.90878	2.15165	0.803615	1.75417	0	8.29478	3.77536	6.27916	3.66197	2.31413	3.99298	6.12753	2.98245	4.80052	4.65632	4.03647	2.29016	1.74541	2.48912	2.39783	2.27737	1.96049	1.42355	0.225585	0.912302	0.180286	1.04149	6.36646	2.83592	2.64841	0.84738	1.64098	0.394424	0.500447	3.39904	2.18955	2.24961	4.62807	1.54212	2.27172	1.0144	1.5043	0.169976	1.20204	0.982689	0.177547	1.28389	0.303094	1.84245	0.782585	1.97801	0.961043	1.72658	0.381057	0.380031	0	0.164355	0.451861	0	0.950366	0.318345	0.47819	0.465592	0.860745	0.146337	0.314404	0.847793	0.288741	0	0.140952	0.59674	0.155429	0.151638	0	0	0.496694	1.65256	0	0.28274	0.301491	0.19889	0.520971	0.741805	1.38718	1.10348	1.48254	1.35418	2.67755	2.20296	2.25138	2.70509	3.81978	2.04605	2.46139	2.75229	2.52999	1.00603	1.28662	2.45819	4.41207	3.39448	1.66999	2.54513	2.13456	2.29653	0	3.22227	2.15406	0.652371	0.753411	0.29338	0	0	0	0.0863097	0	0	0	0	0	0.121846	0	0.108538	0.193661	0.112359	0	0	0	0	0	0.313994	0	0	0	0.422329	0.835009	0.455164	0.0902216	0.503602	0.535023	0.311409	2.67261	0.982462	1.97004	2.12202	1.05712	1.15835	2.06474	1.03751	0.666673	2.68061	2.40327	1.16713	1.90043	1.81457	1.23284	0.195075	0.748352	0.300262	0.267552	0.821135	0	0.122462	0.215403	0.117679	0.427746	0.195048	0.542145	0.832888	0.211478	1.16011	0.737507	0.546078	0.293234	0.619851	0.476388	0.211862	0.272443	0.0952118	0.262897	0.0881446	0.290084	0.631837	0.620541	0.294393	0.793823	0.100342	0.417506	0.397933	0.444119	1.01862	0.875637	1.40987	2.12012	1.65335	1.17516	1.52169	1.57173	1.03419	1.63881	0.150687	1.58244	1.22467	1.00668	0.55925	0.490765	0.896268	0.503213	0.236254	0.335626	0.30232	0.243	0.115547	1.61626	0.761809	0.669891	0.610825	0.765804	1.03878	0.385714	0.393488	0.460535	0.340953	0.373066	0.397588	0.162833	0.538335	0.181837	0.327958	0.298712	0.779845	0.456716	0.22871	2.30464	2.04687	0.279121	0.278886	0.444345	0.444105	0.840472	0.841841	0.181209	0.545074	0.766385	0.509621	0.707439	0.235486	0.943522	0.940918	0.251031	0	0.310475	0	4.57019	3.92562	2.58462	6.84432	3.38749	3.95792	1.464	2.39472	2.4403	0.499431	1.07123	2.66408	1.66601	0.416287	1.11308	1.68914	1.896	0.239114	0.79292	0.628742	0.973144	0.327366	0.118716	0.496543	0.100048	0.127291	0.190798	0	0	0	0	0	0	0	0	0	0.221868	0	0	0	0.16013	0.194748	0	0	0.133283	0.683212	1.03748	0.863902	0.459888	0.846123	0.622818	0.110896	2.08903	1.39304	2.26678	0.353175	0.762624	0.451818	0.0586754	0	0.401723	0	0.129819	2.4024	1.92958	0.288402	0.129982	0.225846	0	0	0	0.224301	0	1.00258	0	0.412498	0	0	0.760702	0.513985	0.0862693	0.0797983	0.175689	0.341744	1.04603	0.480556	0.553004	0.253736	1.35934	0.0986967	0.141519	0	0.171155	0.626668	0	0.473805	0.292904	0.166987	0.584207	0.553803	0.123229	0.945805	0.740243	0.564494	1.05676	0.381813	1.18045	0.209417	1.20747	0.273564	0.191099	0	0.470851	2.24711	0.359821	0.741949	0.59644	0.109673	0.546841	0	0	0	0	0	0.935162	0.598078	0.14792	0.762924	0.138408	0.864186	0	0.12334	0	0.135981	0.792113	0	0.769422	1.35839	0.690866	1.20057	0.275469	0.258641	0.561409	0.451957	0.159575	0.490867	0.595757	0.144143	0.573646	1.33518	0.737896	0.918033	1.50789	0.242337	0.62792	0.537928	0.740642	0.44258	0.953066	1.82193	0.274203	0.711952	2.48051	3.43224	1.6396	0.316424	1.86811	2.66656	0.46903	0.88477	0.338204	0.36556	0.378405	0.979999	1.27341	15.0504	1.64834	1.28942	24.9959	15.691	0.424585	3.0422	3.28378	1.13433	0.0940696	0.223	0	0.214498	1.43692	0	1.92946	1.87787	1.76534	1.0528	8.59186	6.20153	4.92775	3.42075	3.60353	4.36688	3.02037	4.81988	3.8234	0.490629	0	0.159832	2.47914	1.3373	0.363012	0.633258	0.596928	0	3.63127	1.59445	0.903706
CSS0020379.1	0.27527	0	0	0	0	0	0	0	0	0	0	0	0	0	0	0	0	0	0	0	0	0	0	0	0	0	0	0	0	0	0	0	0	0	0	0	0	0	0	0	0	0	0	0.0648581	0	0	0	0	0	0	0	0	0	0	0	0	0	0	0	0	0	0	0	0	0	0	0	0	0	0	0	0.0477909	0	0	0	0	0	0	0	0	0	0	0	0	0	0	0	0	0	0.00921957	0	0.00798199	0	0	0	0	0	0	0	0.0410026	0	0	0	0	0.0229316	0	0	0	0	0	0	0	0	0	0	0	0.0310828	0	0	0	0	0	0	0	0	0	0	0	0	0	0	0	0	0	0	0	0	0	0	0	0	0	0	0	0	0	0	0	0	0	0	0	0	0	0	0	0	0	0	0	0	0	0	0	0	0	0	0	0.00458209	0	0.00163533	0	0	0	0	0	0	0	0	0	0	0	0	0	0	0.000531416	0	0	0	0	0	0	0	0	0	0	0	0	0	0	0	0	0	0	0	0	0	0.00126149	0	0	0	0.0182324	0	0	0	0	0.0307057	0	0	0	0	0	0	0.0157316	0	0	0	0	0	0	0	0.139935	0	0	0	0	0	0	0	0	0	0	0	0	0	0	0.132661	0	0	0	0	0	0	0	0	0	0	0	0	0	0	0	0	0	0	0	0	0	0	0	0	0	0	0	0	0	0.00593075	0	0	0	0	0	0	0	0	0	0	0	0	0	0	0	0	0	0	0	0	0	0	0	0	0	0	0	0	0	0	0	0	0	0	0	0	0	0	0	0	0	0	0	0	0	0.0921979	0	0	0	0	0	0	0	0	0	0	0	0	0	0	0	0	0	0	0	0	0	0	0	0	0	0	0	0	0	0	0	0	0	0	0	0	0	0	0	0	0	0	0	0	0	0	0	0	0	0	0	0	0	0	0	0	0	0	0	0	0	0	0	0	0	0	0	0	0	0	0	0	0	0	0	0	0	0	0	0	0	0	0	0	0	0	0	0	0	0	0	0	0	0	0	0	0	0	0	0	0	0	0	0	0	0	0	0	0	4.59e-05	0	0	0	0	0.000144464	0	0	0	0.0032876	0.515455	0	0	0	0	0	0.654939	0	1.37768	0.00770345	0	0.856511	0.85171	0	0	0	0	0	0	0	0	0	0	0	0	0	0	0	0	0	0	0	0	0	0	0	0	0	0	0	0	0	0	0	0	0	0	0	0.0379145	0	0	0.0289063	0	0.0256723	0	0	0	0	0	0	0.0736954	0	0	0	0	0	0	0.120995	0	0	0	0	0	0	0	0	0	0	0	0	0	0	0	0	0	0	0	0	0	0	0	0	0	0	0	0.149087	0	0	0	0	0	0	0	0	0	0	0	0	0	0	0.0264158	0	0	0	0	0	0	0	0	0	0	0	0	0	0	0	0	0	0	0	0	0	0	0	0.000702623	0	0	0	0	0	0	0	0	0	0	0	0	0	0	0	0	0	0	0	0	0	0	0	0	0	0	0	0	0	0	0	0	0	0	0	0	0	0	0	0	0	0	0.148333	0	0	0	0	0	0	0	0	0	0	0	0	0	0	0	0	0	0	0.0194678	0	0.0188663	0	0	0	0	0	0	0	0	0	0	0	0	0.281356	0	0	0	0	0	0	0	0	0	0	0	0	0	0	0	0	0	0	0	0	0	0	0	0	0	0	0	0	0	0	0	0	0	0	0	0	0	0	0	0	0	0	0	0	0	0	0	0	0	0	0	0	0	0	0	0	0	0	0	0	0	0	0	0	0	0	0	0	0	0	0	0	0	0	0	0	0	0	0	0	0	0	0	0	0	0.0868297	0	0	0	0.0274991	0.0218741	0	0	0	0	0	0	0	0	0	0	0	0	0	0	0	0	0	0	0	0	0	0	0	0
CSS0016760.1	3.79992	6.36793	7.95945	0.211641	0.571676	0.168571	0.357292	0.405028	0.513129	18.4061	2.24353	0.875087	0.472475	0.890772	1.15519	0.941236	0.691719	1.00425	0.951132	0.582671	0.793504	2.04445	1.44773	1.40764	0.647442	1.23941	1.8115	3.65424	1.80179	1.62583	1.07523	1.60421	1.64423	1.73087	2.55242	2.58501	2.88268	3.21766	29.0486	5.03081	2.7177	2.59011	30.3599	1.53081	2.14537	2.11699	2.10358	2.18216	2.47031	1.7718	1.95032	1.95003	2.05441	1.78054	1.86985	2.10352	1.77511	2.41474	2.27178	1.76069	1.63919	2.15275	2.09485	2.27519	2.21566	1.67079	1.45625	2.70802	3.60434	2.23005	2.56574	2.01757	2.10432	2.31545	1.57797	1.97622	3.25472	3.11292	3.03685	3.43371	1.90337	2.9026	1.64347	2.03265	2.36931	1.77524	1.33354	1.80787	0.749933	5.48567	4.91682	4.91135	1.44241	1.63498	1.40682	3.73707	1.79607	3.14509	1.34069	1.55644	1.41107	2.08291	1.12021	1.37141	1.20494	0.919141	1.39418	3.68776	6.40517	7.3416	7.29415	8.46118	5.47032	8.30879	10.7623	4.13582	5.16588	5.50019	5.50954	4.71667	5.92185	6.32977	8.88668	6.31057	5.8081	8.5449	5.72659	4.15296	8.50384	6.68248	13.6828	7.96156	4.95267	8.23754	7.10895	5.716	5.32673	4.88933	5.06098	6.74556	3.78472	2.65377	7.21701	6.62715	6.99535	6.47962	7.91568	7.47004	2.05839	2.15689	2.44667	1.41371	1.81657	1.41406	1.80086	1.76264	2.09161	1.63685	1.51843	1.76124	2.19976	1.75175	1.82705	2.30653	2.67904	2.08929	2.71922	2.30265	3.44343	3.70326	4.24979	1.59663	1.49522	1.8997	1.51241	1.73277	2.82965	1.64016	1.39602	1.5943	1.01344	2.01364	2.42586	1.7086	6.62825	6.24307	7.19928	3.68846	19.7585	21.101	19.9476	1.40803	1.544	1.54594	1.33674	1.47375	1.50659	5.899	5.04874	4.70022	5.04874	5.14762	4.79967	1.69655	0	3.55813	3.95711	4.99897	1.52937	3.93887	3.75318	4.16536	3.65509	3.40797	4.91189	2.65762	2.63734	2.78115	3.02208	3.35514	2.71724	4.0673	3.07494	2.34098	2.41614	3.25452	2.66276	8.65313	8.83556	13.2092	9.93867	14.7666	15.121	12.518	12.2417	11.0592	11.4984	9.12832	13.3212	8.27025	6.81501	7.11093	8.51448	8.19894	10.8792	15.5489	15.5691	15.3277	14.6176	14.3026	13.6457	4.25817	5.01386	3.40415	8.19187	6.78913	2.97642	2.86902	3.55895	3.51545	8.09029	9.98013	5.20191	6.23577	6.72703	6.47231	5.07977	5.20309	5.41319	6.10775	5.41252	4.9605	6.0031	5.09284	6.09212	0.481618	0.137785	0.192456	4.27164	2.78392	2.47675	3.41124	3.20875	2.5598	1.90987	3.28874	1.73313	3.0346	0.454076	0.530809	0.233886	0.325503	0	0.327904	0.532059	0	0.52905	0.222173	0	0	0.226002	0.234199	0.557165	0.627161	0.516895	0	0.201766	0.212133	0	0	0.101172	0.470312	0.441984	0.392364	0	0.403023	0.110777	0	0.397128	0.133563	0.260114	0.536662	0.370086	0.343193	0.0104599	0.548012	0.294052	0	9.39e-09	1.16388	13.0451	5.5247	0.453905	8.17e-06	1.2099	0.417463	3.68791	1.66959	3.9463	0.190264	0.302146	0.333843	1.3553	0.495348	0	1.21251	0.731276	0.714528	0.282896	0.229769	0.237856	0.583909	0.351638	0.58816	0.377554	0.462211	0.492508	1.20698	0.858624	0.741451	0.574002	0.460201	1.11872	1.58598	0	0.882706	3.53e-06	1.01771	0.973313	1.02853	0.903934	0	0.372086	1.09096	2.26e-09	0	0.893785	0	0	0	0.28728	0	0.165957	0.557185	0.691131	1.35856	0.288022	0.751421	0	0	0	0.200853	0	0.379541	0	0.289935	0.122579	0	0.219276	0	0.214977	0	0	0	0	0	2.56014	0.214314	0.12694	1.81647	1.14178	1.89397	0.317271	0.339654	0.205409	0.559292	0.480825	0.290414	0.321633	0.482143	0.336083	9.89089	5.9381	4.33094	5.68819	3.63339	9.23987	7.7126	11.6134	6.39249	3.31555	1.95287	3.32199	2.89429	1.98066	1.79489	23.8113	22.0488	21.8137	20.6039	20.5444	20.2691	12.8124	12.9903	12.8316	12.2642	14.9026	14.0822	14.3334	13.808	13.8815	16.0574	13.7699	15.7973	16.8593	14.3319	14.3282	15.0814	21.9701	16.5371	16.2508	17.4767	17.212	15.5094	13.541	16.6383	16.252	16.9813	19.6819	20.6619	12.9051	15.8381	15.3437	21.4073	17.2585	15.4893	16.949	13.0222	16.6951	15.2909	14.7357	13.2258	15.0754	17.9708	17.6274	19.0339	18.2185	13.6972	15.1916	17.3244	21.998	25.4409	24.1427	21.9213	30.4226	21.4952	19.7341	28.3231	22.1119	19.8279	20.0062	22.8963	24.702	29.0903	24.6698	35.4574	35.2055	14.313	25.6536	20.7603	19.7112	22.6744	26.5545	29.4387	39.6682	43.567	34.0946	17.123	27.8634	30.6355	37.3071	30.9781	26.4835	32.0133	31.6151	27.6268	31.757	32.1982	32.0541	29.3063	26.4109	30.8636	25.1685	26.0432	24.2106	21.8231	24.1651	27.3892	21.8755	23.8869	37.4373	36.3088	24.7175	25.9503	30.6938	31.8753	27.46	28.6499	24.2265	26.9768	5.978	5.44572	9.46505	8.47305	12.3561	14.0398	12.5337	19.3227	20.1746	24.4989	22.2837	26.5473	26.8075	5.87555	13.1232	25.6607	26.5597	27.6293	27.2262	22.5836	21.6303	3.64271	3.64224	4.11612	1.49465	6.99379	4.36935	5.08634	4.98413	7.04453	2.94639	1.42933	0.710803	1.27425	0.88263	0.362621	0.79476	0.532212	0.828522	1.36136	0.735598	0.888716	1.31593	0.893729	1.03686	1.24532	1.41981	1.4019	1.7628	1.35086	1.54431	2.20016	2.5676	0.765186	0.981592	0.698102	2.21793	2.24545	2.55455	1.20238	21.7302	16.6486	16.8473	21.155	17.1358	14.5403	9.60662	6.14499	6.74171	11.032	10.9356	11.2306	7.41611	6.9885	6.42835	7.39762	7.18571	7.53899	6.12756	6.71066	6.4291	6.21954	6.21055	6.92401	8.50113	10.884	12.2672	6.80311	3.84802	8.81938	12.2604	11.3864	10.5585	9.12871	2.1325	3.23601	6.04065	6.88339	9.89056	4.15884	4.99469	4.63556	3.68669	13.4144	2.16291	13.3563	14.1671	4.89221	14.9825	39.5444	12.3423	15.267	8.39484	8.57887	39.4926	11.3443	14.7613	7.06317	3.78423	4.54392	3.25817	2.23081	1.03559	1.02851	1.81605	0.586208	2.00888	1.16814	1.93285	3.19034	3.99473	4.01261	3.86109	3.4341	2.97043	2.93813	3.04061	2.74871	2.78906	3.86245	3.73056	0.946329	1.02826	1.24762	3.35941	2.77382	3.11947	2.87852	4.16534	2.11936	2.97229	2.54962	0.158264	1.75198	1.51994	1.00563	0.452108	1.40142	1.54913	1.56178	0	0.244846	0.491039	0.211988	1.33616	1.7137	0.362749	0.507635	0	1.61938	1.27145	1.63137	1.39254	0.730029	0.350344	0.486161	0.152567	0	0.683581	2.6194	3.59119	2.80445	2.50862	1.93242	2.04037	1.63801	1.63573	3.76125	8.33108	9.88354	6.11392	10.0241	4.72744	6.02001	11.0361	10.9172	2.2775	4.25759	6.27199	5.75668	4.50568	5.26498	5.31801	4.2546	7.02903	7.70466	6.79933	20.3116	18.7826	17.8913	6.79489	4.25773	4.74721	3.65254	0.855951	0	7.43498	6.72265	10.4251
CSS0002596.1	2.88012	3.02652	3.01465	28.6313	36.3713	42.0348	42.6887	44.0888	39.5167	14.1577	24.205	9.18711	6.32661	12.6589	4.27652	4.92852	4.65447	8.23223	4.25461	5.48499	6.77636	3.84071	8.79338	1.27737	0	0.214784	0	0	3.19718	3.12825	3.19214	2.07035	3.04973	14.4642	14.6242	3.25399	2.4945	2.98066	7.20635	2.68512	4.46878	13.1386	3.99429	11.1652	17.1239	17.5833	15.2086	15.0381	13.882	8.69058	12.4954	8.41396	14.1801	10.1923	10.7455	14.0824	8.66014	13.4591	18.6645	9.36189	10.4625	13.5573	11.4871	13.8999	18.3665	13.5005	14.7917	19.3273	10.0026	9.16074	10.9363	12.1523	18.3221	12.6274	13.294	17.0067	8.64703	5.91827	10.1308	14.216	12.5472	10.7297	7.22103	10.8138	11.9603	8.17274	10.3773	12.126	8.81252	4.00185	2.74524	2.88694	5.32484	6.24242	2.26471	5.61015	3.99543	4.87367	3.87534	0.908946	2.18953	0.55525	5.25769	5.20751	3.9295	6.8697	2.08395	2.07798	3.47031	4.85401	3.84633	4.36755	4.16555	7.20319	4.5369	2.44016	2.88828	3.89249	3.99045	0.581374	2.71549	4.71347	2.35799	11.0081	10.0923	17.0957	3.17647	20.3362	5.20525	20.2918	9.29977	29.6725	19.0456	22.831	15.973	22.3069	8.26631	10.2748	3.82337	5.28732	2.57051	4.38535	15.0753	3.97907	4.5681	11.401	11.5848	9.44008	16.546	12.843	12.4748	13.5226	11.5689	9.7326	20.0149	13.4097	9.84812	15.7986	14.3715	11.1202	13.353	16.7612	12.5923	8.85946	11.2464	10.9206	14.7113	8.89408	1.9075	5.01648	0.912499	9.99899	4.63278	6.92896	7.18821	30.414	22.253	25.429	18.8988	7.88342	13.8026	6.04529	6.75548	3.24686	2.71143	3.39439	2.24652	3.57573	19.9676	27.2481	26.9351	13.8555	11.6375	14.2299	12.3496	10.0101	20.0019	4.07202	8.11025	3.73352	8.11025	4.83011	3.39534	0.910814	2.6245	0.828473	1.98723	1.15682	0.17079	3.56784	5.5473	7.03831	6.50965	6.42931	9.26113	5.39279	6.20763	6.19941	7.32548	9.17388	7.29881	7.9521	4.92805	2.5317	3.63969	3.46139	3.65924	11.8619	9.23726	3.01882	9.70097	2.75111	3.09046	2.10588	3.17384	0.657532	2.13011	2.87462	0.729351	10.3688	20.3359	15.1922	34.382	16.584	17.669	35.9111	37.7254	35.3943	34.977	59.3101	81.7539	14.8692	12.9482	4.45721	18.1648	15.0261	13.2006	8.85669	15.1375	11.2047	12.2983	8.64335	10.2005	12.4632	11.1141	12.5311	20.0151	13.5729	18.3635	15.5094	13.3726	17.8024	18.2256	19.9408	18.5187	1.88705	1.579	1.53244	2.72739	4.20281	5.57123	1.76794	0	3.39391	1.51188	2.10593	2.80513	4.92659	32.2012	23.8828	21.343	22.1012	28.9566	26.4754	29.4988	37.3604	30.2068	16.0341	20.4111	9.77288	36.1028	32.964	37.308	17.6358	43.4021	26.3802	14.6625	8.14617	14.0699	22.1762	15.7182	15.9591	10.8492	12.0778	14.7223	8.93092	6.52619	6.46871	16.6005	13.8518	13.4675	10.7608	8.4493	5.14458	0.836076	4.02158	2.76174	13.1515	12.8526	14.2687	4.28664	2.47268	11.5553	10.3532	6.27627	12.8147	14.7552	9.335	11.2568	10.6329	18.0346	10.582	4.14914	15.1548	12.0972	14.56	7.91279	7.61062	11.3398	10.9085	11.1844	2.84569	5.33614	2.48001	0	2.49905	0	5.02849	1.34042	1.91812	1.64599	1.7393	1.05777	2.91295	2.74068	5.0851	4.69453	4.18531	1.68055	3.46653	2.27541	4.51698	1.34676	1.68762	4.37077	4.5924	3.90283	7.64569	5.39833	1.22198	2.74311	1.82105	2.16954	5.982	7.5996	9.13386	10.8007	3.89402	6.37017	13.4141	9.46681	10.6876	7.71231	13.2412	9.2799	6.95851	11.1864	8.59362	6.61734	7.10449	11.1924	7.54898	8.76664	9.87377	8.38467	7.51055	11.1937	11.4466	14.2208	19.8989	18.4494	15.183	0.343507	0.313826	0.500288	0.615106	1.02024	0.697337	1.05304	0.846815	0.508167	8.93215	3.46636	2.95377	4.33277	1.36746	5.19429	7.15963	6.14586	3.70595	18.6051	20.3233	23.1539	19.036	17.139	17.5582	12.099	10.6586	12.3739	8.16326	7.74607	2.71623	14.4588	12.5055	9.20249	13.7005	16.2152	10.8729	12.5197	14.3755	14.731	16.8205	15.6629	14.9978	19.4125	17.9135	13.1315	11.551	14.3942	12.907	13.1255	9.54055	10.7348	11.2245	5.46269	8.42617	17.2854	14.4687	22.337	16.0496	11.5334	13.206	14.3356	13.954	15.2747	23.4025	16.7369	13.3514	24.3541	18.5648	15.7662	15.085	13.3298	16.2628	11.6559	14.0065	16.4891	19.0194	15.6438	9.64208	15.511	14.0233	10.0821	9.14295	10.1915	12.9653	12.7496	11.174	10.3284	13.7364	13.6302	13.14	11.3279	11.0002	15.621	11.5922	15.5064	32.4461	10.8577	7.86839	7.26479	8.87066	11.091	11.1741	16.2625	15.2785	20.0824	3.77095	7.82396	4.57341	5.95595	9.33605	6.59014	11.3067	12.8872	10.5027	2.64701	6.56337	7.38986	9.99616	8.19426	8.31938	14.7413	10.321	14.469	12.7801	19.966	16.4057	10.6019	12.9879	11.5749	12.4829	9.94372	11.5139	14.2797	14.4735	15.3979	14.3106	13.6134	22.6549	7.50696	7.63399	6.44149	7.50775	7.82878	5.45059	6.04876	11.266	1.76671	10.435	2.27496	46.5465	49.9655	5.61952	15.4422	43.4554	35.8623	46.0046	38.8734	31.2633	28.8769	2.8181	2.68536	2.32291	11.8553	2.27645	2.91066	2.39632	4.10694	3.87984	2.75371	2.75354	10.289	8.56376	9.26749	11.0752	5.58217	7.4919	10.0718	12.5586	19.2111	3.86365	6.90119	8.79264	10.0675	6.78335	1.63312	1.87602	2.70823	7.78113	9.23851	14.981	4.85961	6.86772	6.84806	3.19612	4.55995	9.20898	6.01199	12.4344	12.0715	19.8317	4.41193	7.09935	8.60083	11.3693	10.2679	9.00548	8.3247	9.21904	7.31593	7.58383	44.0346	46.0506	37.4902	35.7408	44.9875	44.7019	47.7148	52.898	43.5	50.5819	49.2537	44.6444	5.80081	3.5086	3.95922	6.52256	12.1847	13.7446	16.7746	7.21586	15.3215	10.1427	11.11	9.04175	41.7933	47.2078	34.055	21.1842	40.6638	32.5138	39.232	1.88977	11.2862	10.5794	9.20549	26.8801	7.59118	17.1358	32.0762	14.2423	44.0256	15.2266	44.0129	15.4378	30.3188	47.2009	2.97796	3.32815	3.37441	4.31913	0	1.16854	0.52124	2.19589	35.2841	24.9071	25.0123	31.1955	11.4291	23.0924	7.07036	22.3501	2.14436	6.3786	1.57591	10.5421	22.2233	4.60732	11.6022	26.0319	21.9859	21.5922	1.71363	2.30319	3.53878	2.14263	4.21532	3.51113	5.8218	1.78698	2.54252	5.13883	5.56778	6.21621	2.58145	1.89492	3.59124	1.96379	2.87218	1.22439	1.9808	5.91916	0.72945	3.64016	2.85423	3.59503	4.33994	2.80425	12.6533	4.67957	4.05055	4.36622	0.859038	2.41416	1.53784	14.6863	11.3853	18.1774	13.6447	30.1241	20.657	26.3617	3.88021	17.4115	27.4715	32.3508	0.764598	0.453135	0.0786873	1.06184	1.91299	0.327349	3.11573	5.04872	2.24671	5.50101	13.5173	17.5053	19.5989	18.7033	18.1331	19.2533	27.1525	32.1232	32.3513	35.1474	50.2812	29.3097	7.25191	23.9188	18.4938	17.0316	1.63854	0	20.9873	10.6608	18.0587
CSS0040259.1	2.76043	1.69176	2.78508	1.01337	0.30674	0.847591	0.275343	0.178757	0.555758	0	0.568095	0.935747	0.85325	2.37629	1.70152	2.2257	1.18481	0.446305	2.14459	1.02617	2.1694	2.64615	4.10486	2.40151	33.0292	24.7911	14.3359	1.63573	11.8686	2.80392	5.38661	11.6127	8.3215	1.36015	1.93768	2.19993	4.36676	2.02878	0.399832	1.77945	0.835655	1.65474	0.57052	2.64188	3.59504	3.13498	2.07755	1.79127	2.10482	0.732669	0.658965	1.29721	1.00882	1.03301	1.35095	1.54613	0.905157	0.807401	1.3542	0.423099	1.76481	1.47794	1.3616	1.85809	3.71836	2.02582	0.518699	0.827055	1.51244	0	0	1.86096	1.59593	1.29842	1.11323	1.93222	0.811203	0.49131	0.842094	0.312977	1.06205	0.750039	0	0.271216	1.90261	0.452121	0.584172	0.717269	0.629103	2.18508	2.71871	2.83752	0	0.109268	0.196695	0.113432	0.326855	0.230629	0.562486	0.54151	0.160177	0.364557	0.597564	0.324625	0.314651	0	0.294069	0.398933	0.172344	1.13032	0.718825	1.25115	1.18266	0.857775	0.805922	0.882413	0.65898	1.39957	1.61006	0.274766	0.339029	1.79608	1.39568	0.590782	0.284543	0.152455	0.388087	0	1.93099	0	0	0.816481	0	0.15744	0.111601	0.35701	0	0	0	0.519323	2.29213	0.901512	1.46707	0.414996	0.20953	0.417759	0.298674	1.41468	4.40837	4.13118	3.0945	5.98824	5.48665	4.78813	3.56226	4.31291	2.07617	5.07068	3.67355	3.42546	4.18084	3.64036	5.50879	1.57083	1.44884	1.28944	0.664986	2.27439	3.84304	3.54778	4.17068	1.91988	1.11913	0.193612	0.940757	1.02938	0.798626	0.863656	0.463637	0.122093	0.491599	1.15928	1.23674	0	2.01441	2.50787	1.95274	0.514562	0.74176	1.03296	0.570313	0.538369	0.732384	0.419774	0.632053	0.673642	0.432508	2.30709	1.62552	1.8055	1.62552	1.40806	0.905575	0	0	0.335424	0	0.427085	0	2.81411	5.02493	1.79415	2.71031	1.97945	3.04691	2.21466	2.41841	1.78379	1.55638	3.48859	2.49165	4.85967	1.55019	0.176388	0	0	0.11842	0.750434	2.27724	0	1.26616	0	0	0	2.52824	0.360094	0	0	0	1.19512	1.63875	1.40434	1.74194	0.450664	1.25897	0.780744	0.883556	1.01976	0.828873	0.401463	0.421513	0.630385	0.526021	0	7.61167	8.86323	5.72064	4.12437	9.68363	7.01757	3.39346	4.56504	0.890465	0.787274	0.869832	0.942006	3.43543	2.94234	2.37544	2.49558	4.57923	3.77053	3.47589	2.50652	2.57843	4.50475	4.72034	6.02228	0	0.60749	0.440358	0.126091	0.233289	1.73364	0.583557	0.131936	0.204006	0.828681	5.96157	4.61916	3.96291	6.19387	4.99971	5.03703	8.10723	5.18197	4.50434	5.76075	5.53966	4.6142	4.80213	4.0646	5.11294	5.52716	3.68453	6.31412	5.03042	4.01632	4.99086	6.47255	5.38415	5.42483	2.86283	5.05855	6.27978	2.72445	1.24748	2.127	4.03408	2.813	4.53442	1.65387	0.765454	0.390125	0	0.598831	0.225035	10.7875	7.27642	1.57469	0.759521	4.42054	5.11663	5.32137	2.01653	5.0313	7.56232	4.8561	10.1249	3.71753	3.53328	3.2624	2.0366	1.73767	1.84531	1.14462	0.471326	3.9015	2.67834	3.47014	3.3272	2.71232	2.29647	0.836268	0.0835184	0.485196	0	0.55009	0	0.428868	0.276595	0.31495	0.536061	1.7607	0	1.61714	0.915267	0.185611	0.277762	0.185203	0	0.23438	0.267408	0	0.804284	0	0.627681	0.609448	0.625957	0.232427	0.545575	3.1258	2.00689	7.15709	7.45309	6.85702	6.4458	8.27236	2.86595	3.81171	4.6851	4.54676	2.81935	3.55513	2.15559	3.12061	4.38524	1.99843	2.42165	3.35631	3.98848	1.58017	2.03691	2.75132	3.52241	2.78212	0.0883919	3.51719	2.91328	0.66456	0.276563	0.474902	0.102448	0	0	0.220069	0.268441	0	0	0.489272	0.196221	0.352314	0	0.141741	0.434389	0	0.247541	0	0.374685	1.58766	0.312215	0.37854	1.34544	0.719863	0.716813	0.579508	3.51296	3.80606	3.50561	4.5658	4.09671	3.22665	2.09394	1.1816	2.37578	1.55474	3.56127	1.68197	3.16142	2.76555	2.00852	2.04768	2.41737	2.4256	2.29827	2.83279	2.12585	1.37208	3.75712	2.00452	0.929323	1.6597	2.56295	1.18976	1.74891	2.55564	2.02935	2.27362	2.92792	3.1817	1.61043	1.80946	1.44036	2.73617	1.78076	3.11853	1.41652	1.7052	2.01494	1.37733	1.86818	1.88411	1.21719	2.26478	2.7679	2.16709	3.37639	1.93695	3.01436	2.34958	2.83748	2.21088	2.4043	3.15586	2.54898	1.70497	2.93694	1.7011	2.78808	3.38912	3.87809	1.84257	2.42074	1.25423	3.79057	0.922824	0.779935	2.99207	1.64235	1.22505	1.4065	1.29375	2.111	2.87438	2.6547	1.80577	3.52077	2.52129	0.981004	1.97014	1.9939	2.91981	2.80782	1.59466	4.79949	1.27637	1.9137	1.90699	0.837378	3.68876	3.26704	2.86179	4.42004	5.03148	5.25673	4.08678	6.95434	5.52809	6.7697	6.29392	8.31403	9.25696	5.5577	3.60565	4.33686	5.90744	3.46048	5.99133	4.26553	4.51842	0.216812	0.669171	0.659483	1.20013	2.46224	3.99752	1.5388	4.57283	3.18619	4.41923	3.81497	5.75234	3.99042	0.889653	2.06464	3.92695	4.92768	4.76122	5.07533	4.36362	4.71744	2.86601	2.06962	1.61818	0.937282	3.02153	2.61605	4.18025	2.24247	1.19565	2.43724	0.31205	1.03788	0.886916	0.836886	0.80493	1.00279	0.40615	2.17218	0.459302	0.242445	0.117045	0.793805	0.388502	0.966306	0.499236	0.130779	0	0.141545	1.19599	3.39745	1.36248	2.4493	2.8504	2.21012	7.21453	0.422412	2.5387	0.159906	0.0917207	0	0	0	0.323375	2.53145	0.232068	0	0.218157	0	0	0	0.336832	0	0	0	0	0	0	0	0	0	0	0	0	0.656223	0.213873	0.195972	0	1.22368	0	0	0	0.444222	0	0	0	0	0	0	0	0	0	0	0	0	0	0	0	0	3.67549	0.608618	0.908648	0	1.38896	2.1329	1.88623	0.698251	0	3.52214	4.004	4.36849	2.79303	2.8855	3.57312	0	0	3.67304	3.86756	1.80453	1.72575	0.566127	2.88232	0	1.82011	0.221665	0.889795	0.143656	0.759361	1.27075	0.0924876	0.90659	1.28684	0.529829	0.763441	1.75726	1.30852	2.19755	1.25246	2.82132	1.78006	1.61712	1.82948	2.14529	2.16635	2.36294	2.13112	2.69112	0.994107	1.79463	0.888299	1.40519	0.578002	1.44985	4.0543	2.525	2.22684	2.85431	3.50274	4.25894	1.28255	1.46367	2.65563	2.07806	2.10715	0.484712	0.914216	2.66249	0.232054	1.09954	0.995714	2.28695	0.86296	0.789071	1.98187	0	0.757833	0.325948	1.56062	0.229385	0	0	0.80158	0	0.231834	0	0.545471	0.297786	0.517907	1.99403	0.914981	2.50807	1.476	0.934493	0.713653	0.558725	0	0.742953	1.44919	0.65672	2.27666	0	0.345699	0	0.151079	0.609683	0	0	0.440002	0.23024
CSS0046105.1	3.75108	5.71306	4.59418	0.743601	0.869899	0.877604	0.943395	0.906187	1.0497	2.40366	2.92538	2.49582	0.98178	2.07185	2.17848	2.15327	1.70831	1.73752	1.53823	1.21895	1.8118	1.29941	1.07342	1.35365	2.66783	1.14584	0.503161	1.4111	1.29688	0.655491	0.776355	0.303176	1.35282	4.56855	4.15007	4.46722	4.55653	4.42177	5.07492	6.87087	3.60415	6.05974	4.37474	2.45967	3.42707	3.49173	3.76481	1.75682	1.67321	1.40103	1.46919	1.36144	1.10411	1.25584	1.3632	1.75798	0.822337	1.11322	1.31367	1.39582	1.00549	1.25878	1.29793	2.0689	3.52385	1.82668	1.85775	2.49241	1.27189	1.73894	1.54248	1.61338	1.87107	2.02598	1.55122	1.80359	1.43659	1.72381	1.6124	1.10172	2.04729	2.05563	2.02047	2.57727	1.8611	2.58448	1.60819	1.84629	1.6046	4.48714	4.14732	3.90641	0.850296	0.97468	0.957349	1.66098	1.9223	1.73069	1.62246	1.96318	0.909514	2.34692	1.5397	1.18968	1.58512	1.50072	0.85011	2.03605	2.64511	2.62566	3.18825	3.16379	3.64922	3.82475	2.92951	2.92306	2.66272	2.89634	2.97789	1.36798	2.43908	4.64008	4.64504	1.33984	1.29543	1.32205	2.81769	0.552556	2.73364	2.18263	2.67312	1.59672	1.02819	1.90522	0.677458	1.23508	3.49309	0.98588	1.19458	1.23615	2.27961	2.08635	3.14214	2.25819	3.13115	4.23456	3.46665	3.91138	1.99821	1.87835	1.72737	2.70606	2.02444	2.34508	2.34666	2.7205	2.88229	3.01877	2.40393	2.19039	2.44209	2.93563	2.38148	3.17666	3.77507	4.24757	1.76066	2.15712	5.20661	6.38056	5.77156	3.76464	2.86637	2.9616	2.65431	1.82195	1.26802	1.38197	2.45273	1.24564	1.57906	2.51469	2.83932	1.9826	4.84841	4.59273	5.63235	5.12426	0.292703	0.357587	0.280857	2.83082	2.94106	2.84901	3.01085	2.72057	3.35964	4.055	4.89898	3.39213	4.89898	1.91576	3.14064	1.53671	3.9213	4.75517	4.74578	5.95292	1.57793	3.64729	4.32565	3.35791	3.07242	3.9672	4.6395	2.58608	3.0113	3.10132	2.19935	3.09964	4.13322	5.09506	4.0601	2.49244	1.80754	2.76975	2.91857	4.94521	4.8751	3.01889	5.36874	3.17886	3.02844	3.63804	4.04564	2.21803	3.4292	2.32165	1.70159	4.6775	4.7503	4.6988	4.42389	4.29798	3.87771	3.32748	4.32619	4.27836	2.79689	2.22898	2.87618	2.11748	2.07831	1.50641	4.73175	4.5161	3.65484	3.55251	4.83239	4.3084	2.20561	2.77752	4.58026	4.72982	4.28292	4.60176	2.43392	2.97545	2.49552	2.96423	3.10297	2.06543	2.85488	2.61826	2.53047	8.49416	7.79143	9.22629	1.76832	3.55343	1.75081	1.26874	2.13336	3.00258	2.21077	2.63071	2.8857	1.20325	4.70039	4.32619	4.13501	4.56924	5.61779	4.51066	5.16217	4.11074	4.4445	4.6232	5.05919	6.62147	5.2666	4.3947	4.78238	6.97893	3.87754	6.46867	4.0255	3.98119	3.9633	5.28361	5.271	4.92189	3.22497	4.79996	4.41612	2.246	2.35724	2.04746	4.09854	3.15022	3.29289	2.81834	2.65235	2.11856	1.37467	2.12568	1.80704	6.81473	4.23694	2.17586	4.22554	4.49565	6.29652	6.54395	9.27397	6.18999	8.09386	6.44717	9.71565	3.64592	3.47858	2.72759	2.53116	3.98252	3.0825	3.61748	3.41051	3.4791	4.81915	5.29927	5.58511	5.12815	4.11271	4.46502	2.87251	2.64557	2.82879	3.75736	2.56833	1.77193	2.40893	4.37109	4.11102	4.52592	1.5444	2.73188	2.70146	1.52319	3.17856	2.05302	1.31787	1.89971	1.48782	1.62335	3.69051	3.51515	2.51263	2.30286	2.59767	2.65919	3.0706	2.46446	1.63293	5.91143	6.68059	6.33486	7.5287	7.6521	3.68818	5.13279	4.85862	3.94641	2.86839	4.96201	3.43618	3.5274	5.22789	3.41295	3.58736	4.16149	4.83919	3.46897	3.84731	3.03926	4.31247	3.01233	3.61416	2.09201	2.34898	3.23895	3.20104	3.12752	0.424753	0.295714	0.594815	0.270803	0.418932	0.380636	0.467803	0.29668	0.322893	2.51699	0.74566	0.549729	0.898035	0.973748	2.99749	3.50022	4.40344	2.22776	3.29836	3.2901	3.30289	3.26118	2.37803	2.59237	4.76138	4.76534	5.10468	5.71582	5.28167	4.04571	2.26983	3.07557	2.69716	2.41563	3.68688	2.80571	3.27053	2.73188	2.37957	2.79197	2.20495	3.03901	2.50309	3.20986	3.3579	2.17913	3.43482	3.00223	2.45567	1.48441	3.09772	2.03433	1.68864	2.05866	3.79561	2.16731	3.35639	2.61731	1.89146	2.27704	1.42502	2.99404	2.40189	2.7106	2.67092	2.38097	2.14048	2.16185	1.9001	1.51774	1.89441	2.81973	3.56773	2.73992	2.1078	2.02578	2.4181	2.20197	1.48506	2.36924	2.06972	1.74899	1.82552	1.52878	1.85825	1.43234	1.97446	1.96302	2.93195	2.05362	2.04701	1.09968	2.4426	3.58983	3.9499	1.91548	2.3965	1.74	1.48415	1.86944	2.60909	1.99239	2.79162	2.78291	2.52895	3.17948	4.84826	4.77289	5.82646	6.08094	4.55005	5.15162	6.50183	3.82004	4.35171	5.14172	5.4111	5.69948	5.54788	4.77805	2.07552	2.64889	2.73962	2.70127	3.37702	4.44951	3.2902	2.60342	3.84059	4.00147	2.84764	2.91823	2.82136	2.67085	3.43746	3.54286	2.82294	2.50484	4.33671	4.11868	3.78326	2.76663	1.83009	2.27397	0.935228	2.2644	1.54583	2.33416	1.35481	2.43599	1.8979	0.678298	1.4188	2.54431	2.59211	2.84621	3.34082	2.14837	2.69663	3.59077	3.69345	4.01116	2.50738	5.45724	2.71902	4.58732	3.21163	3.15996	3.85304	3.1745	2.06792	1.8829	2.26792	2.17289	1.7642	1.58625	2.78875	2.83299	2.31754	1.28687	0.81235	0.901528	2.93719	2.66646	2.10255	2.54407	2.64535	1.99632	1.90255	0.720038	1.37274	1.1645	1.3336	2.05763	2.44258	2.23534	3.06376	2.57231	2.15227	2.42643	2.94662	3.32467	6.44807	2.94669	1.83652	3.46948	1.80299	2.84071	2.60017	3.09284	1.06942	0.950882	1.10666	0.940811	1.24844	1.04716	1.25704	1.19942	0.999968	1.1318	1.29843	1.40253	3.43895	0.863265	1.02961	0.629048	0.531227	1.09046	1.00678	0.87104	1.38324	2.34986	1.26787	2.08969	1.4178	1.54188	1.11357	0.474232	0.980955	1.1193	1.59365	6.23478	0.17305	1.80025	3.12755	0.372103	1.7857	4.72861	3.09971	3.15409	3.38369	5.21468	2.28246	3.71719	2.404	1.79759	5.30467	3.86989	4.03076	3.40221	2.61112	2.47369	2.47352	2.73889	3.76894	3.49854	1.76114	1.52506	1.21241	2.27665	1.54588	2.28841	0.758384	1.00721	0.86313	1.34497	1.45884	1.7256	1.25588	1.9952	1.68949	1.77181	2.28932	1.90803	3.1418	1.96686	3.24187	2.5022	2.99231	2.17234	2.71379	1.76581	1.54753	1.87901	3.66444	1.29982	1.47448	1.56342	2.4163	2.55756	2.34547	2.72083	1.76726	1.8829	3.3345	4.4736	3.3017	1.69602	3.01174	1.47022	1.36596	1.35616	0.206649	0.314822	0.896083	3.00507	3.05812	2.57782	3.0334	2.46174	1.92555	2.36267	0.889511	1.15904	1.71908	2.11583	2.30065	3.23827	1.44313	3.64556	1.02847	0.473825	4.5791	6.22556	3.36833	3.53361	3.72163	4.1692	3.58139	2.46993	2.87482	2.60253	3.04313	3.08264	3.07709	2.41542	3.83403	2.56079	2.8805	2.66428	2.18293	1.80936	0.690876	0.354038	2.13347	4.62824	5.32407
CSS0027016.1	3.033	3.74978	4.45275	2.91715	2.32108	2.56839	4.40854	3.9649	4.28197	4.07252	2.71216	2.23268	0.41362	0.827401	1.56934	2.96746	1.77069	2.09529	3.49074	4.00157	3.82393	4.38684	2.63583	4.48372	0	4.71202	0	5.39207	8.27227	4.89826	5.84151	7.23427	4.40401	6.26316	9.17342	2.73675	2.27189	2.93746	14.0591	16.5256	12.2712	14.7595	12.2503	3.719	5.12307	4.84531	6.03684	5.84891	5.70107	6.22732	5.55877	5.73826	4.75496	4.20725	4.48933	6.05432	6.64012	7.15477	4.73465	5.77473	6.15137	5.33246	7.34975	5.47712	4.54904	3.366	3.05217	4.48875	27.9872	27.441	5.24657	5.92916	5.29291	5.26025	5.52233	6.01138	26.4803	29.5051	27.6033	26.3982	95.897	95.5266	80.5902	6.91276	3.58621	4.63162	2.6414	2.65507	2.64005	3.53719	2.858	3.68377	27.6212	31.4512	36.0172	42.943	34.9265	48.1587	57.3251	50.758	33.9902	69.5561	50.2116	70.0357	51.9083	27.9854	33.3578	4.4359	3.40213	56.9657	52.8628	47.7567	59.5201	53.1753	52.1357	3.99829	2.26819	2.85425	4.90413	3.02048	3.58041	49.9305	45.167	115.633	73.3381	122.23	58.3751	53.1899	75.2225	74.1421	44.6512	64.1611	169.754	148.198	181.497	65.1707	62.2711	61.7089	68.2045	69.7085	3.63858	4.86778	22.1259	27.1558	9.35888	7.30788	25.9257	10.5481	3.80583	5.10347	3.44806	6.24537	5.8746	6.31705	8.80654	7.48971	7.03188	11.0213	9.5451	9.66261	9.49871	12.2871	8.68572	3.88987	8.83799	2.51217	3.18937	3.49396	3.9279	4.2592	5.51427	21.4528	5.85199	6.91769	6.03709	2.33268	1.39808	3.02894	18.8466	13.6616	19.5246	2.68979	4.92538	3.07564	1.97521	1.98876	2.34533	7.77816	1.59625	2.21869	1.87428	3.81296	2.98905	2.85131	3.72274	2.76073	5.46619	3.03379	1.38782	2.55078	1.38782	2.50214	1.03872	3.37803	3.58479	6.04439	4.26407	6.06234	2.36148	8.8927	5.25323	5.82814	4.14419	5.62197	6.56092	5.62001	5.45921	3.69837	3.34972	6.73911	3.26886	4.09995	2.75736	3.52725	2.60978	2.18253	2.77218	2.88712	4.58031	11.3594	3.87487	10.8973	10.459	9.77039	7.76795	9.17573	7.98687	11.3323	9.26596	26.7872	11.4239	11.8658	9.93838	24.0977	19.6451	13.3311	16.3151	16.117	14.9695	14.3565	15.6139	4.53367	6.4117	5.88239	7.35509	6.99265	5.69715	5.38225	7.10945	4.97617	6.69875	7.973	4.39992	4.58208	3.54872	4.23649	4.76568	3.92802	3.15988	5.43527	3.64819	2.14588	4.03813	2.21231	4.71101	5.81453	5.63743	6.7119	5.9693	4.45727	4.61115	5.34823	4.58094	3.7031	6.77485	5.81811	2.94591	7.29644	16.549	18.5579	15.9299	21.1061	17.0008	19.4733	18.875	16.0789	12.4177	13.4048	14.0408	20.2253	22.6078	20.214	14.5659	17.3568	13.8879	14.5586	5.7242	6.30238	5.23513	6.00701	5.63436	5.53822	5.40808	6.60237	5.42759	5.37562	4.6701	4.69996	3.12782	2.65553	2.1348	2.6574	1.97512	1.69975	1.70973	1.58103	1.83065	10.2967	4.411	10.2565	4.73176	2.28063	2.20826	2.78657	3.03052	1.47024	2.79914	2.27047	2.42199	8.00959	7.93835	6.508	12.9216	14.5412	12.7422	14.439	15.1334	10.0791	7.49829	11.5712	9.67071	11.7422	8.43473	9.93357	16.0825	18.3379	18.6124	12.5366	22.5804	15.9687	17.9746	14.3944	12.4483	11.7763	17.1537	19.6432	18.299	22.1846	11.1343	21.2262	20.7357	15.4249	17.831	15.9491	11.1104	12.0729	14.1984	12.4301	12.0887	12.3298	13.0218	2.2459	1.71933	12.6456	12.0967	10.2584	10.5547	10.2278	6.33634	11.0088	9.6716	8.52003	6.44846	7.56058	8.59599	5.51815	9.25422	9.21322	8.49997	13.6899	9.53791	6.04778	9.06984	8.3048	9.94884	7.71432	12.5366	4.85971	4.57291	3.26275	3.6163	3.24186	0.0349724	0	0	0	0	0	0	0	0	5.22511	2.1709	1.11534	2.28377	1.21793	4.12571	4.34897	3.94344	2.53168	2.91874	6.99868	2.30468	2.84102	5.67115	2.87064	5.46962	6.90777	4.53773	2.86326	3.1499	2.49342	4.47131	4.31913	3.91682	4.46387	5.13196	5.24399	4.50891	5.52282	3.24408	3.25054	3.21295	3.50873	2.90155	6.17343	5.39175	4.03312	4.28436	3.71501	2.73986	4.85202	5.62677	8.3313	6.76025	7.77784	4.84411	5.16583	8.72855	6.63222	5.7788	8.59337	6.79966	8.30203	4.54637	4.41014	4.76736	4.77227	8.60098	5.81291	5.62341	6.34916	7.97662	5.39048	6.78654	6.23413	5.46293	5.18211	3.27315	4.90148	3.15303	10.1851	6.98516	6.84581	7.75692	9.23062	8.9677	3.99946	3.18024	2.33843	2.78951	3.25445	4.44445	3.46321	3.84008	5.35611	6.30787	4.61321	16.3612	10.5138	13.9499	20.1265	19.7421	16.2034	13.7969	10.569	10.6531	30.9625	5.96854	6.6982	12.5222	6.2218	4.22197	8.02934	6.52643	5.08281	8.05277	5.31252	8.25854	7.00614	8.13999	5.44394	2.32055	2.60857	2.70652	2.47336	4.24727	2.77745	7.07643	10.2537	6.00566	3.49382	1.72135	2.27197	10.0143	8.99358	2.7049	3.20445	11.9235	14.137	9.01002	10.6732	15.0175	9.3252	15.891	18.8146	3.16057	5.34529	9.42136	26.1479	97.6281	17.6755	13.3917	2.07486	4.21789	6.87193	7.87603	20.338	13.8405	12.1124	12.8949	4.05436	7.11353	6.90336	14.5405	4.14103	2.37637	3.44539	1.5483	3.81132	2.78153	20.4814	8.71736	7.84921	7.98999	4.11761	2.92663	3.5363	11.5274	10.3065	11.6321	87.5554	83.4449	81.3476	23.9246	21.8601	2.00127	2.54333	2.34664	6.25644	8.61096	22.8608	5.41931	4.27165	5.29913	2.98464	7.89272	6.52228	7.97802	7.5337	8.24429	7.58492	5.72454	4.41667	8.55302	5.25156	3.84332	2.12159	2.57424	7.16602	6.99664	6.79261	5.74097	4.88469	5.94968	5.62091	5.73165	6.97443	7.69375	7.33894	6.81021	4.85082	4.66401	6.44322	64.0227	45.7445	73.7494	1.08735	3.02145	1.16709	1.96606	1.86151	4.43277	5.68957	2.85662	3.18392	9.49217	9.44961	8.69936	6.81714	4.03316	5.07358	4.48361	33.1529	12.3015	51.1225	15.9631	14.8541	13.6082	2.79643	4.89043	4.44749	5.23475	5.22101	3.38432	2.15607	1.64383	8.15322	3.35315	2.84971	2.01771	15.2688	65.7694	67.3973	51.7788	53.5339	3.31759	3.70565	6.36222	86.8612	85.8487	73.7951	70.6947	69.899	68.1536	89.3339	80.4212	83.1974	83.5566	75.3431	69.565	24.0191	37.8194	27.4726	9.11746	7.31808	8.39845	8.53481	8.91166	6.65471	6.65416	9.57256	5.10589	2.14039	4.3959	3.82012	4.68568	3.82327	4.81469	4.73976	3.80378	3.98496	4.92835	3.63577	4.39522	4.10525	3.73184	3.12282	5.69583	4.55803	5.34204	5.99423	4.65489	4.25226	3.15739	2.92085	4.90122	5.15149	4.62679	7.52583	2.30332	1.29601	4.69087	4.83467	3.14352	2.35032	2.2168	1.66943	4.33567	3.6636	5.172	7.22654	2.20037	5.63647	13.0676	6.80819	5.07101	2.98528	6.48942	6.6387	6.89911	3.61422	3.92632	2.88444	3.81212	8.80119	5.98934	6.37298	6.1592	5.72577	8.61389	8.11201	6.80595	8.52276	18.4363	13.8	10.6302	5.9064	9.42677
CSS0018226.1	0.259485	0.226328	0	0	0	0	0	0	0	0	0	0	0.659717	0.504515	1.22444	1.41623	0.381572	0	0.226219	0.697567	0.975983	2.76199	0	0.457642	22.9141	3.3034	0	22.5723	0.0867158	4.01527	1.11252	0	4.71027	0.1087	0	0.219437	0	0.0646358	0	0	0	0	0	0.237558	0.121976	0	0	0	0	0	0.117771	0	0	0	0	0	0	0	0	0.155723	0.21775	0	0	0	0.116835	0.49036	0.348959	0	0	0.356647	1.68874	0.456211	0.491803	0	1.07546	1.01611	0.843308	0.988108	0	0.384165	0.108855	0	0	0	0	0	0	0	0	0	0.0745202	0	0	0	0	0	0	0	0	0	0	0	0	0	0	0	0	0	0	0	0	0	0	0	0	0	0	0	0	0	0	0	0	0	0	0	0	0	0	0	0	0	0	0.455733	0	0	0	0	0.114993	0.116787	0	0.282134	0.20427	1.10926	0	0	0	0.190966	0.120287	0.128886	0.101243	0.109134	0.358152	0.131859	0	0.258631	0	0.342782	0	0.121505	0	0.240379	0	0	0	0.227222	0.339196	0	0.0885048	0	0.11864	0.101927	0	0	0	0	0	0	0	0	0	0	0	0	0.0694832	0.187776	0	0	0	0	0	0	0.235939	0	0.0953658	0	0	0	0.102412	0	0.102412	0	0	0	0	0	0.0847431	0	0	0	0	0	0.143921	0	0	0	0	0	0	0.187456	0	0	0	0	0	0	0	0	0	0	0	0	0	0.339092	0	0	0	0	0.314638	0	0	0	0	0	0	0.181885	0	0	0	0	0.166837	0	0	0.255512	0.506334	0.138203	0	0.14873	0	0.310095	0	0.180748	0	0	0	0	0	0	0	0	0.113567	0	0	0	0	0.152811	0.0666517	0.203579	0	0	0	0	0	0	0	0	0	0	0	0.174453	0.250039	0.350049	0.166909	0.179179	0	0	0	0.174014	0	0	0	0.425306	0	0	0.241786	0	0	0.0983701	0.0818801	0	0.284848	0	0	0.141466	0	0.12354	0.240239	0	0	0	0	0.829882	0.096666	0	0	0	0	0	0	0	0	0	0	0	0	0	0	0.871805	0	0	0	0	0	0.736782	0	0.177617	0	0	0	0	0.168163	0	0	0.265751	0	0	0	0	0	0	0	0	0.286225	0	0	0	0	0.616145	0	0.130611	0	0	0.138693	0	0	0	0	0.164051	0	0	0	0	0	0	0	0	0.110993	0	0.113923	0	0.405096	0.578648	0.896	0	0.320948	0.24571	0.611436	0.255389	0.549598	0.476362	0.204489	0.0901572	0.651957	0.589917	0	0.699187	0	0.374612	0.520643	0	0	0.173783	0	0	0	0	0	0	0	0	0	0.156548	0	0	0	0	0	0.153624	0	0.14131	0	0	0.194312	0	0	0	0.0695839	0	0.137985	0.141318	0	0.0883237	0.628798	0.473507	0.724909	0.412964	0	0.760993	0.21708	0.179808	0.585358	0.419029	0	0.448669	0.649232	0	1.39618	0.186538	0	0	0	0	0	0	0	0	0.323732	0	0	0	0.100954	0	0	0	0	0	0	0	0	0	0	0	0	0	0	0	0.117134	0.187021	0	0	0.460477	0.321721	0.289866	0.142061	0.31892	0.748768	0.16132	0.274477	0	0	0	0.474932	0.299029	0.776141	0.148196	0	0	0	0.135664	0.244939	0	0.100727	0.246181	0.467098	0.147503	0.151132	0	0.483803	0	0	0	0	0	0	0	0	0	0	0	0	0	0	0	0	0	0	0	0	0	0	0	0	0	0	0	0	0	0	0	0	0	0	0	0	0.936935	0.742523	1.85086	0.457447	0.360565	1.00495	0.635109	0.610477	0.77758	0	0	0.593207	0.281458	0.349146	1.04843	0.446922	0	0.0925697	0	0	0	0	0.492432	0	0	0.0932464	0.200805	0.228108	0	0	0	0	0	0	0	0	0	0	0	0	0	0	0	0	0	0.125206	0.122071	0.0542593	0.0285182	0.124274	0.0447896	0	0	0	0	0.199261	0	0	0.0929043	0	0	0	0.0374505	0.273688	0.501527	0.164388	0.0559917	0	0	0	0	0	0	0	0	0	0	0	0	0.182249	0.470217	0.0861	0.180085	0.0971524	0.112095	0.103217	0.109609	0.0947199	0.410449	0	0.502645	0	0	0	0.162225	0	0	0	0	0	0.578793	0.249794	0.252727	0.131683	0	0	0	0	0	0	0	0.221134	0.364525	0.787011	0.0636582	0	0	0.113119	0	0.313067	0	0.338801	0	0	0.294461	0.140596	0.137016	0	0	0	0	0	0	0	0	0	0	0.103902	0.195713	0.0909288	0	0	0	0.170161	0	0	0	0	0.181417	0.26829	0.202118	0.206659	0.641355	0.183546	0	0.092887	0.13878	0	0.204429	0.176225	0.0689611	0.22411	0.136827	0.677698	0.0600301	0.103018	0	0	0	0	0	0	0	0.1853	0.193402	0	0	0	0.19175	0.211641	0.13262	0	0	0	0.0630165	0	0	0	0.714264	0	0	0	0	0	0	0	0	0	0	0	0	0	0	0	0	0	0	0	0	0	0	0	0.882396	0	0
CSS0011280.1	2.01842	0	0.48025	0	0	0	0	0	0	0.585302	0	0	4.36875	2.86543	4.7423	8.35917	5.01527	3.86466	0	1.074	6.25387	0.790185	4.09075	1.80899	0	0	0	0	10.7274	1.88019	0.535811	0	0	0.428659	0	0.47821	0	0.425358	2.70318	0	0	0.50803	0	0	0	0	0	0.687062	0	0	0.703049	0	0	0	0	0	0	0	0	1.53575	0	0	0	0	0	0	0	0	0	2.21295	1.261	2.27891	3.21496	1.48722	2.2746	0	0	4.99276	0.918717	0	0	0.553349	0	0	0	0	1.18252	0	0	0.378889	0.961204	0	0	0	0	0	0	0	0	0	0	0	0	0	0	0	0	0	0	0	0	0	0	0	0	0	0	0	0	0	0	0	0	0	0	0	0	0	0	0	0	0	0	0	0	0	0	0	2.75851	2.06436	0	0.513652	2.10541	1.39825	1.24306	0.690928	0	1.32449	1.50969	1.51989	0	0.69054	0	0.670979	0	1.52729	0	0	0.693009	0.702726	0.663223	0.683534	0.562901	0	0	0	1.52396	0	0.617368	1.99828	0.787555	0.519375	0	0	0	0	0.503564	0	0	0	0	0	0	0	0	0.471242	0	0	0	0	0	0	0	0	0	0	0	0	0	0	0	0	0.444105	0	0	0	0	0	0	0.687625	0	1.1593	1.44386	0	1.45064	0	0	0	0	0	0	0	0	0	0	0	0	2.50841	0	0	0	0	0	0	0	0	0	0	5.31779	0	0	0	0	0	0	0	0	0.808867	0	0	0	0	0	0	1.58089	1.13013	0.410238	0	0.635955	0.430147	0.549199	0	1.68348	0	0	0	0.518904	0	0	0	0	0	0	0	0	0	0	0	0.999017	0	0	0	0	0	0	0	0	0	0	0.481709	0	0	1.17107	0	0.643045	0	0	0	0	0	0	0	0	0	0.656752	0	0.96307	0	1.54964	0	0	0	0	0	0.521893	0.38323	0.334649	0	0	1.51768	1.13521	0.303762	1.55094	1.3608	0	0	0	3.34253	2.11402	0	0	0	0	4.15037	0	0	0	0	0	0	0	0	0	0	0	1.64348	0	0	0	0	0	0	0	0.46254	0	0.902141	0	0	0	0	0	0	0	0	0	0	0	0	0	0	0	0	0	0	0	0	0	0	0	0.489784	0	0	0	0	0	0	0	0	0.587769	3.81961	0.526793	3.4242	2.92342	2.77998	3.32375	0.591283	1.62789	3.1546	1.81151	4.57496	1.04896	1.38803	3.45245	1.82472	0.975933	2.24368	0	0	2.24506	0.15942	0	0.156233	0	0	0	0	0	0	0	0	0	0	0	0	0	0	0	0	0	0	0	0	0	0	0	2.51442	1.0337	1.06434	0.474683	0	0	0	2.87693	7.95353	2.0524	5.69138	2.87641	2.0459	2.78061	3.16225	2.23095	0.765937	0.695123	3.33533	0.891469	1.25934	0.644832	0	0.764807	0	0	0	0.749554	0	0	0	0	0	0.716377	0.677976	0	0	0	0	0	0	0	0	0	0	0	0	0	0	0	0	0	0	0	0	1.6693	4.12181	0.822426	2.3648	6.81075	4.2483	2.50082	0	0.738799	0	0.820842	0.856055	6.47302	5.39136	0	0	0	0	0	1.75379	0	0.500341	0.605382	1.71671	0	0	0.662838	1.5216	0	1.82178	0	0	0	0	0	2.09183	0	0	0	0	0	0	0	0	0	0	0	0	0	0	0	0	0	0	0	0	0	0	0	0	0	0.562775	0.438579	0	9.54839	11.1347	19.9094	12.0369	8.33295	13.1711	9.08887	2.39926	2.23705	0	0.938164	3.1655	2.75506	0.870989	1.22856	0.999468	1.09228	0.503221	0	0.601455	0	0	0	0.653117	1.05277	0	2.0077	0	0	0	0.865774	0	0	0	0	0	0	0	0	0	0	0	0	0	0	0	0	0	0	0.398788	0.26091	0	0	0	0	0	0	0	0.617418	0	0	3.39375	0.341508	0.789984	0	0.433535	0.455916	0	0	0	0	0	0	0	0	0	0	0	0	0	0	0.371257	0.829505	1.51047	0.421523	0.450593	1.27258	0	1.6716	0	0	0	0	0	0	0	0	0	0	0	3.13332	0.877171	0.85513	2.9782	0.752649	0	0	0	0	0	0	0	0	1.75478	0	0.650604	0.348673	0	0	0	5.39843	0	0	0	0	0	0.949349	0	0	0	0	0	0	0	0.84045	0	0	0	0	1.36203	0	0	0	0	0	0	0	0	1.83411	0.874871	0.896707	2.06536	3.47359	1.09206	1.62551	0.27639	1.25149	1.04567	0.860695	1.8547	1.36356	1.74365	2.60237	8.0158	1.91515	1.23382	3.27623	1.27542	0	0	0	0	0	0	0	0	0	0	0	0	1.33874	0	0.901189	0	0	0	0	0.644881	1.04277	0	0	0	0	1.58259	0	0.726898	0	0	0	0	0.956196	1.01782	0	0	0	0	0	0	0	0	0	0	2.80506	0.623	0
CSS0027518.1	0.320537	0.0811449	0	0	0	0	0	0	0.219526	0	0	0	1.18506	0.775011	3.30868	0.763452	2.21391	1.72411	0.641981	0.921005	1.94415	1.89819	4.09521	5.98057	18.3011	8.82001	0	43.7203	12.633	7.4108	2.92679	5.63435	11.0517	0	0	0	0	0.0677627	0.368538	0	0	1.00212	0	0	0.228348	0	0.213407	0.206479	0.206314	0	0.429141	0	0.190741	0.482868	0.225519	0.232506	0	0.189858	0	0	0	0	0.194915	0.236284	0	0	0	0	0	0.553102	0.639759	0.386593	0.760376	0	0.391453	0.354788	0	0	0.45789	0	0.18612	0	0	0	0	0	0	0	0	0	0	0.0652435	0.224138	0	0	0	0.21234	0	0	0	0	0	0	0	0.209254	0	0	0.295307	0	0	0	0	0	0	0	0	0.144987	0	0	0.247381	0	0	0	0	0	0	0	0	0	0	0	0	0	0	0	0	0	0	0	0	0	0	1.70046	2.00532	0	0.562774	0.587289	0.273401	0.221383	0.234947	0	0.201083	0	0	0	0	0	0.202503	0.211229	0.223046	0	0	0	0.498614	0	0.199893	0	0	0.196599	0.10608	0	0.182606	0.271412	0.249298	0.491079	0	0.838093	0	0	0.266417	0	0	0	0	0	0	0.168834	0	0	0	0	0	0	0.213201	0	0	0	0	0.132213	0	0.132213	0	0	0	0	0	0.109638	0	0	0	0.161076	0	0	0.175315	0	0.231153	0	0	0	0	0	0	0	0.157102	0.477776	0	0	0	0	0	0	0	0	0	0	0	0	0	0	0	0.5505	0	0.275941	0	0	0	0	0	0	0	0	0	0	0	0.399951	1.23616	0	0.214039	0	0.459002	0.559261	0	0	0	0	0	0	0.192139	0	0	0	0	0	0	0	0	0	0.0990386	0	0	0	0	0	0	0	0	0.332649	0	0	0	0.363666	0	0.511036	0	0	0	0.276534	0.26508	0	0	0.824359	0.273098	0	0	0	0	0.739247	0	0.160826	0	0.391891	0	0.427802	0.435763	0.304727	0	0.374565	0	0.156084	0.433225	0.206037	0	0	0.300003	0	0.21858	0	1.79779	1.49184	0	0	0	0.993703	0	0	0	0.759098	0	0	0	0	0	0	0	0	0	0.342558	0	0.277204	0	0	0	0	0	0.233332	0	0.263356	0	0	0	0	0	0	0	0	0	0.287698	0.532493	0	0.257847	0	0	0	1.20794	0	0	1.20679	0	0	0	0	0	0	0.143791	0	0	0.269932	0	0.523827	0.505071	0.162807	0.452625	0.176016	0.224752	0.505772	0	0.479728	0.192642	0.274595	0.924902	0.322315	0.423115	0.149795	0.559559	0.897118	1.32163	0	0.457968	0.4326	0.326523	0	0.0934312	0	0.135409	0	0	0	0	0	0	0	0	0.157756	0	0.147308	0.171384	0	0	0	0	0	0	0	0	0	0.781339	0.0833842	0.0845114	0	0	0	0	0.857444	0.290764	1.09093	0.275645	0.545224	1.58269	0	0	1.23387	0	0.579131	1.17834	1.49243	0	1.37134	0	0	0	0	0.203154	0	0.231574	0	0.217035	0	0.178101	0	0.191784	0	0.238942	0.196278	0	0	0.161371	0.175822	0.187212	0	0.178124	0	0.163089	0	0	0.375767	0.170162	0.214711	0.379278	0	0	0.491618	0.242189	0.242941	0.233107	0	0	0.245092	0	0	0.212971	0	0.25337	0	0.22753	0	0	0	0.255029	1.02323	0.382301	0.745725	0	0	0.563174	0.238716	0	0	0.275411	0	0	0	0	0.192394	0	0	0	0	0	0	0	0	0	0	0	0	0	1.51928	0	0	0	0	0	0	0	0.459289	0.48282	0	0	0	0	0.194535	0	0	0	2.00222	1.27521	2.48423	1.8211	0.994653	1.23824	1.29947	1.26983	0	0.127219	0	1.40724	0	0.411084	0.55625	0	0.250718	0.0799144	0	0	0.204707	0	0	0	0	0	0	0	0	0.294361	0	0.262823	0	0	0.324685	0	0.398899	0	0	0	0.287277	0	0	0.226849	0	0	0.0733579	0.410611	0.0527993	0.115532	0	0	0	0	0	0	0.169918	0.0757234	0	0	0	0.10779	0	0.886401	0.571221	0.0690872	0	0	0.295551	0.48824	0	0.216764	1.12186	0	0	0	0	0.54391	0	0	0.274446	0.509547	0.283854	0.137235	0	0.154818	0.148081	0	0.583864	0	0	0	0	1.17144	0.957943	0	0.842348	0	0	0.757737	0.319893	0.573443	0.280078	2.04514	1.03731	0	0.298686	0	0.353927	0	0	0	0	0.938968	0.0605329	0	0.0558743	0	0	0	0.428651	0.451457	0	0	0	0	0	0	0.247678	0.25954	0	0	0	0.727377	0	0	0	0	0	0	0	0.198673	0	0	0	0	0	0.22061	0.441504	0.233354	0.474785	0.114799	0.223269	0.10411	0	0.425976	0.130641	0.111396	0.123126	0	0	0.995629	0.349992	0.470676	0.111973	0.179024	0	0	0	0.211214	0	0	0	0	0	0	0.327966	0.330589	0	0	0.503147	0	0	0	0	0	0	0	1.07639	0	0	0	0	0.50265	0	0	0	0.254182	0.276835	0	0	0	0	0	0	0	0	0.31958	0.653834	0	0	0	0.403511	0.113284	0
CSS0001243.1	0	0	0	1.22994	0	0	0.891568	0	0	0.609233	0	0	4.19203	3.09856	2.5808	4.90016	4.34184	1.38359	3.59949	3.88096	2.96883	2.88991	3.01664	5.04071	0	0	0	0.436925	0	0.70015	0.339807	0	1.75498	1.81493	2.21797	0	0.490772	0	3.46708	5.32122	3.3204	1.62227	3.88841	0	1.43684	0	0.579529	0	0	0	0	0	0	0	0	0	0	0	0	0	0	0	0.638308	0	0.658674	0	0	0	0.960893	1.1362	0	0.785839	3.28171	2.30021	3.13153	0.755374	2.3996	1.28646	0	0	1.61762	1.15117	0	4.50903	1.44113	3.46149	1.86058	2.39571	2.56676	0	0	0	0	0	0	0.489777	0	1.69645	0	2.47253	0	0	0	0	0.670839	0	0	3.33333	1.13598	4.20207	1.29778	0.867599	3.51852	0.883981	5.22706	0.909228	2.81739	2.911	0.507545	0.409035	2.92431	3.04112	6.13559	1.31874	0	0	0	1.19053	0	0	0	0	0	2.23469	0	3.66847	0	0	0.7504	0.765604	1.38526	0.562704	1.51289	3.69291	2.03458	2.96499	1.54153	2.79353	0	0	0	0	0	0	0.771009	0	0	0	0	0	0	0	0	4.45414	1.8318	0	0	0	0	0	0	1.64394	1.41533	0.59865	0.655464	1.66168	1.02994	0.759529	0	1.14985	0	0	0	0	0.555202	0	0	5.94018	0	0	0	0.586873	0	0.625983	1.749	2.60888	0	2.43211	6.96829	0.763136	6.96829	6.07177	8.0918	1.14661	0	5.69677	13.529	11.2659	0.41019	3.69503	5.47746	4.1479	8.41772	4.28472	10.2501	2.97114	1.46851	1.53487	0.778859	3.36272	1.59602	0	3.07958	0.566923	1.76658	3.77164	0.626898	0	0	0	0	0	0	0	0	0	0	0	0	1.30237	2.86737	2.77549	1.76419	3.34288	0	4.22009	0	0.833785	0	3.14832	0.777664	0	0	0	5.19585	3.02998	1.38468	0.642008	2.74157	3.24759	0	0	2.38843	3.4724	4.9678	0	0.524692	0	0.686531	0.845012	0	0.570399	0	0.542221	0.533303	0	0.548218	1.4524	1.58364	1.15018	4.41862	2.37586	5.26847	6.03911	2.36151	2.75688	1.11964	1.58914	0	0	0.433018	1.26422	0.598491	0	0	0	0	0	1.429	0	0.648099	0	0	0	0	5.83563	0	0.514839	0	0.846132	0	0.689169	0	0	0.532495	0	0	0	0.5736	1.19495	0	0	0.317361	0	0	0	0	0	0	0	0	0	0	0	0	0	0	0	0	0	0	0.504815	1.82059	1.17514	0.602416	1.71275	0	0	0.535935	0.54478	1.52267	2.33159	0	0.96607	0.47273	0.46651	1.54566	0.571283	0.535322	0	0	0	1.16766	1.1486	0	2.15348	1.63322	0	0	0	0	0	1.09366	0	0	0	1.1871	1.67609	3.36151	0	0	10.81	6.58087	8.52222	9.18598	5.10428	5.7883	9.02795	1.24466	1.18508	2.85795	2.21152	0.685264	0	2.3537	0.626618	0	0	1.43935	2.35518	0.621262	0	0	2.90265	1.03277	1.49017	1.6313	0	0	0.985637	0.819767	0.321197	0	0.397679	0.427737	0.388834	0	0	0.446397	0.861667	0.861814	11.5887	6.63288	6.93518	7.05919	2.9333	8.84655	5.59492	6.67393	7.81769	0	1.40262	0.664891	0	0	0	0	0.633405	0	0	0	0	0	0	0	0	0	0	0	0	0	0	0	0	0.936206	0.662143	0	0	0	0.747005	0	0	0	0	0	0	1.65842	0	0	0	0	0	0	0	0	0	0	0	0	0	0.590107	0	0	0	0	0	0	0	0.788083	0	1.8177	0	0.897028	0	3.71632	0	0	1.70867	1.61596	2.38076	0	3.73719	2.64917	1.6831	1.76766	0	0	0	3.49507	2.53032	1.19326	2.168	1.31081	1.86444	1.56659	1.71258	1.43491	0.860561	0	0	0	0	0	0	0	0	0	0	0	0	0	0	0	2.47964	0	4.77342	1.16934	0	0	0	0	0	1.02973	1.83249	0	0	2.50857	0	0	1.19848	7.26912	4.83719	3.29967	4.23388	0.511465	0	0	0.689103	1.0483	0	0.443567	0	0	0	0	0.62401	0	0	0	0	0	0	0	0.693706	2.2137	0	0	0	0	0	0	1.02998	3.99808	0	0	0.836611	0.907267	2.41899	1.0358	0	0	0.84186	3.01424	0	0	0	0	0	0	2.00503	0	0	0.225196	0.822733	0	0	0	0	0	1.75864	0	0	0	0	0	0	0	0	0	0	0	0	0	0.966896	0.482305	0.423413	0.535326	0	0	0.492254	0	0	0	1.1146	1.67747	1.5874	0	0.802855	2.2904	0.963237	0.907003	2.43235	1.8106	1.35192	0	0	0	0	0	0	0	0	0	12.9441	0.233231	2.01968	2.80134	0	0	1.06614	0.696909	2.26803	2.38116	2.37032	4.38813	3.77512	0.674005	0.611857	0	0	0	2.14171	0	0	0	0	0	0	0	0	4.95989	1.89393	1.85307	1.83869	1.85227	0	0	0	0	0	0	1.10459	0	0.453142	3.78668	1.78514	1.95114	4.11754	0	7.36515	3.49727	5.87664	0.78094	0.464179	3.31301	0.436589	0.717769	0	0.692064	0.291843	0	0	0.898001	1.97709	0.962157	0	0.459535	1.66939	0.392978	0.994945	0	0	0	0	0	0	0	0	0	0	2.94954	0	0	0.918629	0	1.65902	2.83538	0	0	0	0	0.371896	0	0	5.55748	8.40897	0	0	0	1.4704	3.10645	1.18932	1.43933	1.57054	0	1.0548	0	0	1.69644	0	1.74317	0.633479	0.519214	0	0	0	0.655944	4.30696	3.01848
CSS0030746.1	5.31865	8.88048	8.86169	1.65063	1.88342	2.65739	1.62791	1.97223	2.04348	10.3847	6.81106	6.86232	2.10447	3.74497	6.4925	5.96409	8.13647	4.68881	6.44464	3.53824	5.9816	3.96884	5.15409	4.75865	0	10.0916	9.96442	0	3.99901	4.44802	6.7639	1.08587	1.56535	16.5972	14.8136	4.32909	4.23671	5.33801	3.9081	11.7581	8.75817	7.30174	4.04681	1.11539	4.22974	3.84507	2.69125	3.35843	3.71192	3.18888	3.29069	1.92149	2.82149	3.99774	2.87555	3.63307	3.02573	2.43145	3.87638	2.90708	3.11799	3.3241	3.65824	3.023	2.25164	11.8533	15.8587	16.0056	5.51291	7.36835	8.9256	10.0821	9.14194	10.3923	9.26814	9.40766	6.79659	4.58316	4.9884	5.5992	3.87464	4.38334	3.36708	7.15384	5.06569	10.2713	4.75593	5.47374	5.92676	7.51293	5.5007	5.9514	1.58463	2.48052	2.23088	3.99757	3.36289	4.88643	2.0164	1.44772	1.82802	2.18896	2.34216	0.964323	1.81544	1.77627	2.08844	6.00644	5.16884	3.39208	3.50939	4.49421	6.76554	4.31829	5.32743	4.84914	5.3969	4.81308	5.23263	3.59781	5.66583	4.40059	5.08034	4.20894	3.9524	7.64608	7.64334	4.76387	7.83619	5.22976	9.68106	8.23387	5.45002	8.45799	5.14592	5.27194	8.26566	4.35933	2.38317	4.00732	4.37999	2.63408	6.81904	5.36019	2.20422	7.07559	5.70111	10.1363	4.73906	7.07254	5.15221	5.46216	6.51476	6.64549	8.7792	6.57051	3.89042	6.9191	7.3086	5.9133	4.48191	6.09305	8.05135	6.08815	5.8659	4.13464	10.7013	7.6037	5.80109	5.24749	5.85133	11.5832	3.88677	4.31264	3.51967	6.45642	8.41759	8.11588	9.60394	7.97402	7.1403	7.94571	6.53837	8.02144	4.95327	6.71782	5.8574	6.37172	3.26904	6.32349	4.07145	4.28809	5.24017	5.01357	3.83683	3.96516	7.09893	4.70803	2.43265	2.90144	2.43265	5.22015	1.93164	1.38621	3.8615	4.30459	5.26964	6.68729	3.18194	8.22765	8.27903	5.9428	6.788	11.6417	8.83361	9.50823	9.63428	8.64144	8.59685	10.006	8.46407	11.3917	9.10621	3.37886	2.5081	3.44255	4.01827	13.155	11.0547	15.5799	15.6049	16.9609	16.7478	17.588	14.4608	22.2994	21.8504	12.0327	18.1296	4.45667	4.86725	4.66521	8.54218	5.74431	6.37141	6.68667	3.54196	9.19871	8.60663	10.0637	8.19453	4.03563	5.76207	4.07829	3.59274	3.02746	4.14183	6.28539	3.10116	3.56645	2.19229	2.45088	3.26985	3.63735	5.14337	4.62208	5.49382	5.00925	5.65174	6.86446	5.91371	3.69975	3.58334	5.44861	5.32375	2.52582	3.46511	3.27538	2.38865	1.4854	1.19428	5.40787	2.5046	3.38001	2.53654	3.0208	3.93948	5.37634	2.49076	4.18006	2.01907	2.38683	3.33165	3.11817	2.22565	2.32752	2.24807	4.13727	2.75364	4.62542	3.53513	3.50546	2.92028	4.24185	2.05826	1.72929	2.84669	2.47393	2.31756	3.55136	4.37146	3.48983	5.25736	3.13244	3.93831	4.0141	3.42749	2.87662	2.14641	3.30707	1.51063	2.36279	2.08741	1.91661	1.64193	1.10253	1.14925	3.62743	4.51407	13.0035	7.36031	14.4905	10.3363	7.01907	15.2957	11.993	14.1153	12.7947	16.1428	3.72823	3.83885	3.2455	3.59224	7.3634	3.01123	2.98909	2.53653	5.43877	4.80476	4.86623	6.33783	4.39566	4.78664	6.27787	5.39202	7.65274	5.63445	5.12879	6.04253	4.16248	4.06995	6.67228	5.07924	6.4335	5.54075	3.91659	4.93755	1.17806	3.7168	2.3071	3.50233	4.15059	6.45151	3.20542	6.07554	5.94772	5.70151	6.37346	3.87093	3.17188	6.38581	1.67859	2.05446	3.86895	2.48245	2.70558	2.57027	3.74102	1.60539	2.35562	1.76038	0.671262	0.838316	1.7155	1.52483	1.97825	1.62722	2.36016	1.16191	0.890352	2.43905	1.40018	1.37677	0.680123	1.15934	0.508798	3.37914	4.45607	3.46847	2.6663	2.75186	2.24075	0.425891	0.276001	0.456297	0.0657179	0	0.148211	0.43288	0.266938	0.257431	4.20582	3.67348	4.30357	5.5022	2.94954	7.23451	4.90642	4.87086	7.33282	6.29735	3.27432	6.31081	5.26057	4.32841	5.32774	4.12644	4.09598	4.02869	3.99744	3.79841	3.66277	1.73304	2.01731	1.17429	1.704	1.26743	2.29828	1.2364	1.96856	1.96243	1.36233	2.22133	2.15509	1.56813	4.27613	2.21499	1.75066	1.17426	1.51178	1.47542	1.81909	1.05769	1.16253	1.02289	1.03111	3.15335	0.567059	1.98124	1.74876	1.06141	1.09971	1.17674	0.520547	0.584711	0.975964	0.564334	2.82932	1.82098	1.23969	1.19851	1.43893	1.00659	1.25089	0.716065	1.09447	2.34368	0.799235	1.03595	0.741687	1.98444	2.76653	2.14566	2.32115	3.29678	1.31816	2.48451	1.44632	2.24808	3.17746	3.76034	2.96202	2.12132	2.64655	2.7511	11.2216	9.67599	4.039	0.987946	1.3294	1.86149	2.43137	2.75858	2.76201	4.32243	4.15811	4.52763	0.321282	4.12496	3.98103	5.21969	3.61718	3.10632	5.87874	3.11768	3.29843	4.48505	3.31656	2.98799	3.8809	4.97587	4.6606	0.175383	0.345922	0	0.436124	0.764285	1.5633	0.779027	0.480421	0.568625	1.69539	0	1.21402	1.69583	2.30548	1.81185	1.89776	2.33382	1.85168	5.81207	5.46006	6.07189	6.26135	0.183861	0.135268	0.283314	0.749755	0.486394	0.827895	0.309232	3.21811	4.34274	0.735802	1.05334	4.45721	4.173	3.36078	2.98621	3.24586	4.30079	6.59343	6.3774	7.48977	7.59853	6.82443	6.0015	5.80773	5.56961	5.64313	7.28981	3.67807	5.46415	3.36712	2.89672	3.50954	6.35129	3.85901	6.66564	5.43591	5.6794	0.696516	1.56802	0.908261	4.31414	4.66622	0.63867	0.151314	0.588418	5.10472	5.12462	1.6489	5.72704	5.10017	3.89145	1.96779	3.40743	2.58393	2.7094	4.949	4.92617	7.3934	3.9957	5.05477	6.32985	5.37565	6.30979	3.15502	3.59425	8.59457	8.53669	7.70541	3.52223	5.9726	5.42536	5.717	4.74215	4.35736	5.52776	6.25494	5.88555	4.53546	2.93901	5.1414	1.44215	1.94803	0.915841	1.82588	0.673603	2.05602	3.55171	2.94558	3.3452	7.25439	4.01514	4.20135	11.4985	13.7322	9.90241	6.54793	4.88501	3.02999	3.98653	7.10725	8.00123	1.5617	3.84512	9.18593	2.46817	6.36278	6.25165	5.02454	6.04342	3.21805	4.10204	2.0393	4.52113	5.67803	5.89304	5.83538	5.22069	7.44039	1.81227	1.2072	1.71193	1.38859	6.50225	4.06277	9.78782	8.29623	5.36842	4.09458	5.33813	5.55553	5.81734	3.24343	2.87748	5.48603	6.6265	5.68735	2.02817	3.20928	4.91199	4.69938	6.35848	7.61652	6.65532	6.07592	10.8898	10.2893	8.4758	6.14755	1.32107	3.01335	2.10023	2.75792	2.79373	2.80688	4.47274	4.57146	1.82317	1.29648	0.466975	1.99462	4.03085	5.48015	1.40081	3.55106	1.85335	4.11932	5.82885	6.44112	5.70664	2.09979	2.15358	1.30608	5.22594	4.59352	4.07134	8.68031	8.0306	2.34875	5.54798	9.05538	4.27682	6.83379	10.0511	4.56534	3.73224	4.53792	3.84608	3.83365	2.80001	2.27332	7.90327	6.21343	4.6269	4.85725	6.2568	4.93226	5.25178	3.1062	4.82716	4.5844	15.5551	11.646	11.3917	6.15948	8.03031	6.21855	8.4083	6.40169	6.39594	6.326	0	0.215337	5.12205	6.69536	6.94294
CSS0027251.1	1.12687	2.29761	1.22361	0.179876	0.0540994	0.0508939	0.137606	0.140961	0.168859	0.430744	2.24337	2.3887	0.139006	0.529215	0.395267	0.529619	0.381195	0.524778	0.607377	0.860588	1.08978	0.624187	0.158451	0.958547	0	1.33498	1.79971	1.40435	0.746674	1.15606	0.508569	0.946073	0.366132	1.62944	2.24379	2.40775	2.00046	5.00405	1.96428	7.10713	6.69081	3.59558	4.14972	0.617634	0.49572	0.514972	0.564028	1.90354	2.08109	1.13325	0.969304	1.16268	1.13176	1.09867	0.953754	1.82981	2.35326	2.10706	1.89662	1.57278	1.57664	1.55167	3.26565	1.65392	0.545601	1.40841	1.52448	1.61789	0.345771	0.338117	0.500928	0.665906	0.45111	0.609187	0.523507	1.06416	0.501869	0.342305	0.61902	0.185066	1.01345	1.38498	1.09526	3.2406	2.37437	2.40747	0.616904	1.06908	1.02512	1.19773	2.58902	2.80187	0.688528	0.968239	0.537017	0.557096	0.503175	0.400647	0.314771	0.226846	0.509493	0.276774	0.616442	0.451917	0.697814	0.395503	0.521097	1.69931	1.67446	1.39013	1.2221	1.47599	1.57532	1.70439	1.38518	1.50343	1.00346	0.830875	1.10742	1.18191	0.953325	1.44381	1.5881	0.157928	0.256968	0.593749	0	0.134656	0.544024	0.559635	0.832506	0.604872	0.435977	0.761921	0.514269	0.21605	0.677299	0.459215	0.880513	0.532039	3.47418	2.55351	0.70385	0.835515	0.149338	2.02949	2.81378	1.82534	0.567679	0.361269	0.414738	0.899621	0.728122	0.952439	1.29934	1.32225	1.80306	2.52595	2.30479	2.1191	4.76604	4.28418	4.59145	0.853228	3.85694	3.34966	3.67054	5.74762	1.0493	3.94372	1.59534	4.18234	2.75071	3.5741	2.73183	0.205821	0.221739	0.117431	5.53643	5.47538	4.89798	0.207672	0.825414	0.567037	1.29681	1.50046	1.28165	2.87014	3.3825	4.11822	3.73218	1.17222	1.60377	1.29432	1.38665	0.778091	1.31352	2.30224	0.46106	1.95916	0.46106	1.03518	0.61774	2.15711	0.800903	1.32959	0.595515	1.14492	0.367921	2.95683	2.48617	2.20655	1.76446	1.6746	1.2657	3.42353	3.4756	2.46107	1.99224	1.83958	2.01381	3.3171	1.91606	0.777844	0.747512	0.416644	0.514461	0.404094	0.769593	1.69439	0	1.41801	1.45437	1.10994	0.679225	1.2811	1.16358	1.94757	1.22575	7.71788	0.943168	1.28786	1.25741	6.90278	7.97269	0.979816	1.08168	0.663205	1.57843	1.32015	1.77581	2.42347	1.89123	1.90131	3.42542	2.58266	2.98904	2.02231	2.9019	0.878053	1.61577	2.14587	1.01919	0.962895	1.18435	0.96168	1.3458	1.20204	1.36018	1.40834	1.5034	1.16594	1.18	1.39133	1.34309	0.999622	0.671848	0.915124	0.438356	1.77127	0.970139	0.517261	0.782443	0.907031	0.687245	0.613227	0.872689	0.50675	1.11639	1.39565	1.14336	0.953336	1.21945	1.5804	1.39488	1.14459	0.971917	1.31033	1.38838	0.721435	1.54199	1.1485	0.916991	1.18782	0.762453	0.976488	0.388596	0.264009	0.260817	0.395269	0.384033	0.376605	0.468342	0.420289	0.620877	0.445964	0.50461	0.355983	0.368899	0.175471	0.187372	0.186018	0.156526	0.173774	0.0449023	0.0782363	0.0476253	1.1544	0.579135	2.75365	3.10497	0	0.484119	3.45e-05	0.121406	0.241779	0.602891	0.40407	0.0854123	3.50411	3.9848	3.00401	0.768131	0.613806	1.01526	0.967423	1.84869	1.83457	4.41459	3.86882	4.63045	3.48849	2.76209	2.85589	1.94916	1.7899	2.16981	2.37317	1.71083	2.04875	1.72759	1.34104	1.20004	0.926734	1.11373	0.762503	1.01037	0.175773	2.03024	0.688718	0.355201	0.652997	0.750904	0.702377	0.945483	0.683423	0.798857	1.18313	0.614986	1.38736	2.33401	0.227577	0.393027	4.08923	3.2238	3.52981	3.52672	3.83166	0.971959	0.687476	1.94264	0.561278	0.463516	0.91523	0.574485	1.10089	2.1388	0.516921	0.701902	0.677965	1.89761	1.36591	0.529104	0.335024	0.837826	0.372421	2.21705	3.02334	3.70634	0.8186	0.843446	0.578213	0.107928	0.123365	0.14371	0.0606884	0.0997609	0.103509	0.100523	0.146488	0.219392	0.653346	0.357301	0.306106	0.456536	0	1.43619	0.660775	1.13941	0.628927	0.697978	1.69457	0.524677	0.345375	0.801622	1.04693	1.24309	0.580991	0.769647	0.741075	1.3865	0.583034	0.483361	1.35977	0.945941	0.928693	1.9756	1.86011	1.29156	2.0325	0.288276	0.368501	0.391463	0.591702	0.772775	2.06271	2.10306	1.83909	2.46052	2.37832	2.6524	2.08272	1.97044	1.72189	1.66152	1.38842	2.38592	1.74439	1.62019	2.06944	1.59467	2.1359	2.1628	2.25137	2.46567	2.14038	1.78146	4.21568	1.44584	2.15596	2.34979	1.99422	2.18872	2.15428	1.86714	2.14001	2.02397	2.06783	2.06972	2.32732	0.0732627	0.155869	0.155808	0.127943	0.0285864	0.100238	0.168812	0.366906	0.157993	0.245679	0.222642	0.308622	0.0531465	0.168409	0.284136	1.41291	1.11637	1.62684	0.500272	0.538873	0.445076	0.389189	0.264632	0.906125	4.23314	2.85375	2.83375	0.950489	0.48962	0.709286	0.566457	0.761567	0.79958	1.02739	0.887501	0.688487	1.39562	0.83927	0.487028	0.674017	1.19286	0.96657	0.693588	0.843202	0.397918	0.723556	0.231952	0.0731595	1.26383	0.738957	1.57203	1.38735	0.0816711	0.19288	1.83749	1.83459	0.54561	0.521005	2.45398	2.13841	1.10129	1.65883	1.34091	0.351664	1.05708	2.12516	0.0275131	0.210449	0.327111	0.769621	0.297721	0.914433	1.12691	0.127948	0.499196	0.856941	1.37592	1.64621	1.95746	0.568148	0.672979	0.362105	0.582077	0.470524	1.77665	0.485574	0.053615	0.536322	0	0.245508	1.18646	3.39691	1.29611	1.01711	0.938472	0.163268	0.200684	0.183506	1.08766	0.562247	0.724806	0.525006	0.145993	0.229648	2.85608	3.21378	0.101601	0.167749	0.192955	0.655432	2.19575	0.0145328	0.584047	0.186515	0.813617	0	1.7012	1.23455	0.688658	0.970127	2.85107	1.67093	2.69315	2.19451	2.11571	1.13539	1.69751	0.823443	0.841357	1.92973	1.26784	1.55812	1.48769	1.25027	1.85974	1.27738	1.85026	1.6954	1.53321	1.50994	1.43956	1.70609	1.69155	1.86272	0.78346	1.33932	0.861312	0.587155	0.0233286	2.02917	0.286359	0.261611	0.723644	1.47187	0.949089	1.34604	2.28431	2.12937	0.247527	0.157395	1.71099	1.98267	1.57985	5.87467	1.53101	1.6385	2.46125	0.859758	1.06166	0	0.020998	0.243565	0.0629019	0.233877	0.21394	0.0350102	0.0589352	2.1218	1.96245	2.16089	1.94227	4.67528	0.611567	0.41425	0.572681	0.720539	4.87431	3.60545	2.5106	0.137361	0.0752083	0.199386	0.0518932	0.0983561	0.132637	0.0329188	0.0533743	0.122531	0.144448	0.0775214	0.0530574	0.869577	0.410203	0.806253	4.70653	5.83057	5.40127	5.40912	5.88653	6.02911	5.53762	5.49968	0.355935	0.17443	0.255337	0.239196	0.726446	0.365601	1.12751	0.602399	0.450755	0.301213	0.292827	0.225027	1.02108	1.30876	0.385494	0.420835	0.291175	0.678668	2.68422	3.13391	1.87134	2.66917	0.703595	1.36941	2.83733	2.16118	2.72474	0.166634	0.270762	0.108149	0.125617	0.193327	0.0455581	0.0645078	0.241095	0.0537371	3.09789	1.96382	2.38162	2.42226	0.762963	2.60329	3.8426	2.9965	1.39291	0.898176	0.72257	0.978254	0.318069	0	0	0	0.329847	2.99881	0.990014	1.72627	1.48679	0.71011	0.99621	3.133	3.34072	2.63243	1.51096	1.22023	0.614699	0.634888	3.56042
CSS0018840.1	1.72021	0.625159	0.955751	0.644736	0.690855	0.670543	0.673717	0.467558	0.755731	0.474665	0.485312	0.321612	0.900615	1.21403	3.42649	0.695832	2.18984	1.48441	0.131379	0	0.228619	0.31874	0.40619	0.484151	0	0	0	0	0.629175	0.198435	0.980363	0.919518	1.77071	11.7026	1.3158	0	0	0	0.694932	0.518699	0.479198	0.987089	7.87e-08	0.168693	0.236742	0.188769	0.328715	0.641186	0.644971	0.811796	0.443756	0.430254	0.0572665	0.058487	0	0.75891	1.57852	1.05034	1.35857	0.303769	0.700536	0	1.61286	1.12503	0.426258	5.37e-10	2.48e-09	0	0	0.413402	1.81239	1.90288	1.12802	1.84897	1.12481	2.14994	0.586749	1.11971	0.485405	0.782969	0.668316	1.21246	0.77101	1.56366	0.64519	1.14298	0.94825	0.821855	0.637489	0.208051	0.14194	0.046545	0.129533	0.312764	0.117387	0.288561	0.159461	0.362622	0	0	0.158146	0	0.158369	0.278754	0.37868	0.0561162	0.132462	1.46866	1.85203	0.16467	0.166923	0	0.151623	0.271728	0	1.09874	0.858938	1.57404	1.44645	1.52261	2.31182	0.0484038	0.438664	0	0.852759	1.15835	8.12e-09	0.313062	0	0.547765	3.86e-07	0	0.183941	0	0.367797	0.55059	1.18687	0	0.279907	0.336008	0.357692	0	1.46166	0.616441	0.692041	0.753313	0.712441	0.584437	1.08654	1.34767	1.3484	0.727859	0.400641	0.337015	0.33666	0.332865	1.72e-07	0.676617	5.82e-09	0.493282	0.687947	0.620098	1.16205	2.31759	0.589048	0	0.497499	0.690114	0.782222	0.403329	0.0680738	0.542104	0	7.31e-10	1.27e-09	1.30097	0.95925	1.032	1.45609	0.269038	0.471208	0.194825	0.496379	0.36272	4.30074	4.135	3.58124	0.866363	0.0995171	0.041061	0.0669603	4.88515	5.49606	4.40108	6.10031	4.61327	7.89525	0.493082	1.14226	0.693065	1.14226	0.649047	1.60062	0.503167	0	1.1705	1.7523	2.48094	0.826058	0.150911	0.559765	1.44835	2.2085	3.93824	6.26451	0.523779	0.581053	1.64649	2.05459	3.64522	4.29413	3.83558	4.61254	1.90835	1.52478	3.73974	3.62625	2.87014	2.72382	10.4571	3.12976	10.0107	9.18479	12.5759	10.6877	7.23163	11.5496	6.08107	7.72363	0.731093	1.10091	1.134	1.89043	0.746516	1.16169	0.92842	0.650397	1.25424	1.12223	1.03505	1.25892	0	0	0	0.20421	0.230777	0.263142	0.220534	0.234566	0.159006	0.184122	1.45e-09	0.514639	0.509273	0.490098	0.695319	1.2132	2.04152	2.14672	1.7143	2.21422	2.12222	1.56584	3.22262	1.68371	0.466642	0.213295	0.36214	2.6803	6.07006	1.40936	2.13648	1.04961	1.67563	1.60171	2.12626	0.946877	0.899398	2.46363	2.55241	1.76574	2.45273	2.12087	2.27039	1.17779	1.83349	2.11301	1.27898	1.30694	2.46624	1.34878	1.78086	1.49646	2.63733	1.44504	1.39719	3.53677	0.923598	2.22468	1.41258	1.85839	2.44416	2.84245	2.03261	3.00899	2.54599	3.064	2.60194	0.943219	0.462842	1.20869	0.126212	0.473911	0.492532	0	0	0	1.58515	2.89447	1.53e-09	0.610873	2.00405	1.86993	2.63584	1.17034	1.75883	1.49142	2.63365	1.81882	3.42e-10	0	0.748313	4.86e-08	0.700194	2.14688	0.957611	1.74799	2.56e-09	0	4.86e-09	2.12e-09	0.85056	0	0.468242	0.987756	1.87e-09	0	1.93891	1.88969	0	1.50688	1.05e-08	2.60752	0	8.88e-10	0	5.53e-09	2.48e-09	0.765542	5.59e-10	1.27565	1.66534	0	0	3.5e-08	1.29e-09	0	1.03e-09	1.9821	0.395279	0.578745	0.420689	0.428102	0.946353	0.988437	0.79679	1.64e-09	0	9.9e-09	0.150631	0.450939	4.3e-09	4.34e-09	0.452151	3.27e-09	0	0.603662	9.73e-10	2.09e-08	2.71e-08	0.929223	0.165386	1.25e-08	8.21e-10	0.340852	0.134698	0.170076	1.28e-09	2.49544	4.20623	3.42824	2.64722	0	0.0322504	0.034167	0	1.33e-09	0	0	0.0513096	0	0.842884	0.527011	0.396993	2.10151	0.298464	1.48078	1.46273	4.53387	3.68799	1.43923	0.848245	2.00326	1.96903	0.962167	2.2243	0.48097	0.525155	0.530304	0.310464	5.71e-10	0.09326	0.14126	0.42442	0.142722	0.780324	7.25e-10	0	0	3.97e-09	0.437185	0.438764	0.456807	1.22273	0.947046	0.534091	0.566495	0	7.76e-09	2.05e-07	1.47366	1.14e-08	5.02e-08	0.891985	2.13e-09	1.24e-07	1.54e-07	2.2e-08	4.49e-08	7.1e-10	0	0.843178	2.54e-08	1.06e-08	1.23e-07	2.94e-07	8.94e-08	5.11e-08	4.26e-08	5.46e-09	3.93e-10	2.03e-07	0.876637	6.69e-08	6.07e-09	2.79e-08	1.31355	1.21107	4.76e-08	0	1.53944	1.27281	1.43537	2.39433	2.07501	1.21489	0.977347	3.32971	1.48728	1.18114	0.738764	1.3749	1.28285	4.21622	2.08752	0.666667	1.09955	0	0.159426	0.14806	0.255824	0.315974	0.414619	0.769789	1.1248	0	1.97936	0.45273	0.741755	0.445114	1.29132	0.807101	0.655938	0	1.33912	1.22326	4.82e-07	1.12262	0.326245	0.719885	0.758804	0.15337	6.62e-08	0	0	0	0.375384	5.81e-08	3.93e-08	3.95e-07	3.36e-08	3.3e-08	0	2.66e-09	6.51e-07	1.30687	0	1.01394	0	2.90653	0.411789	0	0.386047	0.302238	1.48e-09	1.42e-08	0.0759689	0.536527	0.0192768	0.766857	0.198324	0	0	0.307306	0.820351	2.89e-09	1.43272	0	2.0485	1.57684	1.76e-08	0.193402	9.24e-10	1.96e-09	0.86833	0.698678	0.236016	0.296282	0.688745	1.56352	0.152194	0.441565	1.01023	1.36113	1.68607	2.03503	2.00881	1.89052	0.65087	0.643654	0.499704	0.89541	0.81936	1.25129	0.831977	0.677972	0.0384271	0	0	0.332736	1.04467	0.184721	0.431354	0.970287	0.894662	0.100864	0.576697	1.93518	1.09072	2.37324	0.689038	1.11148	0.601758	0.736032	0	0.485125	0.819669	0.205319	0	0.250103	0.984448	1.10431	1.22684	1.7152	1.87431	0	0	0	1.63256	0	1.36928	5.28e-10	1.58074	1.81654	0.0903059	0.195517	0.320499	0	0.0326618	0.0427624	3.10615	2.47453	2.47939	0.791624	1.25786	1.37391	1.27808	1.70729	1.24e-09	1.80256	1.51589	1.13282	0	0	0	1.26803	0.627851	1.07615	1.64866	1.29643	2.04909	4.01451	1.70741	1.74549	0.996363	2.10572	2.62565	0.28014	0.135308	0	0.112404	0.202429	0.615382	1.08244	0.300693	0.238156	0.203461	0.500934	0.94859	0.368022	0.141921	0.110317	0.0958348	0.558742	0	0.505417	0.20968	0.352962	0.288721	0.521607	0.252183	0.277557	0.506761	0.248312	1.02e-09	0	2.8e-09	2.52e-09	0.163655	1.22e-09	2.1e-09	0.0945875	0.805746	1.08808	0.82746	0.709999	0.443751	0.710243	0.460043	0.787365	0.922167	1.13774	0.694937	0.813134	0.244525	0.181477	0.260149	0.520124	0.731098	0.74798	9.26e-10	0.0684384	0	0	0	0	5.19e-10	0.308139	0.150023	0.337137	1.29256	0.263772	0.730743	0.784422	1.0666	0.391395	1.20572	0.477907	0.108249	0.711518	0.191985	0.201109	0.237142	0	1.92204	0	3.46e-09	1.64524	0	0	1.35604	2.44108	3.3855	2.00777	0	2.02e-08	1.01633	0.254678	1.49276	0.857235	1.04972	5.54e-10	1.55843	0.694142	0	0	2.41026	2.61536	2.61775
CSS0012001.1	0.138624	0.771354	0.0518937	0	0.0188632	0	0.013471	0.0214948	0	0.110512	0.748855	0.102853	0.00847342	0.0426661	0.0242303	0.0218299	0.0246152	0	0.120172	0.227633	0	0.358255	0	0.0444473	0	1.37627	1.64242	0.855967	0	0.192293	0.0744573	0	0.0943135	0.00413437	0.663938	0.221144	0.197421	0.383518	0	0.702016	1.39366	0	1.96324	0.0257089	0.0992114	0.0468674	0.0248698	0.0740845	0.155706	0.0691257	0.156977	0	0.0737092	0.140184	0.283295	0	0	0.0959972	0.225175	0	0.0543416	0.0206259	0	0.0857181	0.0445721	0.485929	0.111815	0.0915427	0.103561	0.292503	0.076646	0.0593802	0.0646653	0.0316229	0.0320004	0.124242	0.0460811	0.20688	0.116755	0.254783	0.499185	0.253883	0.6599	0.271253	0.173992	0	0.063807	0.125878	0.197471	0.0395532	0.273839	0.284113	0.364638	0.487941	0.17684	0.102585	0.0977321	0.280647	0.0529711	0.0336224	0.14439	0.0564546	0	0.193164	0	0.209074	0.180927	0.0679243	0	0.405709	0.435863	0.233604	0.376386	0.420719	0.269643	0	0.148017	0.23166	0	0.0519547	0.0549759	0.28241	0.812278	0.0532214	0.170358	0.117809	0	0.0850053	0	0	0.440998	0.335649	0.626503	0.442126	0.189322	0.295464	0.548788	0.191433	0	0.076331	1.0686	0.523693	1.23574	0	0.0592691	0.274014	0.159149	0.256715	0.0049388	0.0101831	0.018105	0.160996	0.0492438	0.0675202	0.203412	0.367743	0.310958	0.446285	0	0.183746	0.419854	1.30924	0.550172	0.0247573	1.82344	0.843804	1.09722	2.37083	0.329781	0.431464	0.147843	0.9502	0.466073	0.434213	0	0.0272416	0	0.0246885	0.533696	0.258762	1.19673	0.0536195	0.392885	0.0855655	0	0	0.0652554	0.378755	0	0.60973	0.605713	0	0.0577951	0.0388703	0.0359211	0	0.0354048	0.289645	0.0726674	0.259632	0.0726674	0	0	0.0331006	0.124455	0.0599261	0	0.0894472	0.0248558	0.554324	0.788368	0.25469	0.350717	0.0597126	0.0348288	0.654135	0.759716	0.375559	0.279539	0.0826307	0.023078	0.161973	0.0983645	0.0453422	0.037455	0.0829814	0.0588328	0.0229701	0.0115078	0.0369723	0.0231216	0.0483907	0.0122773	0.0361865	0.0362753	0.072333	0.012168	0	0.0365222	0.585448	0.0987816	0	0.0421859	0.417096	0.241522	0.424076	0.365027	0.371923	0.0213859	0.0522169	0.0190957	0.717741	0.968351	0.622236	0.95653	0.58166	0.553976	0.270275	0.441988	0.0852747	0.0917474	0.168905	0.199579	0.0921616	0.0693416	0.0281622	0.186406	0.155815	0.0486829	0.0693182	0.0457925	0.0731873	0.0325874	0.0372022	0.150651	0.19335	0.171773	0.289213	0.0261408	0.0727293	0.282925	0.0408839	0.066302	0.0188441	0	0.0481236	0.0708462	0.010077	0.0928756	0.1388	0.0633456	0.0516436	0.0245211	0.121623	0.0534107	0.0381073	0	0.0680663	0.103437	0	0	0.114053	0.1681	0.100665	0.0277512	0.0579148	0.0485168	0.0661549	0.178677	0.361793	0.279068	0.373267	0.206146	0.281054	0.19122	0.09737	0.111936	0.362725	0.367163	0.320866	0.34752	0.416372	0.43134	0.294943	1.71965	2.52763	1.58664	0.284901	0.0315648	0.722842	1.00295	0	0.105414	0	0.0241111	0.0233947	0.0421962	0.0433537	0.0247751	0.786033	1.18244	0.785979	0.0749483	0.0977198	0.165905	0.0944668	0.556787	0.44325	1.4701	1.68545	1.67091	0.970731	1.09165	1.11963	0.47791	0.1437	0.579626	0.885373	0.997226	0.883946	0.917893	0.203234	0.124239	0.195427	0.0986223	0.165355	0.0655369	0.0154487	0.948939	0.0303495	0.0809823	0.0751416	0.032183	0.125069	0.0326381	0.0352373	0.0548899	0.139763	0.0932312	1.37029	1.14798	0.0164008	0.0157889	1.53038	1.04602	1.0026	1.25584	1.3846	0.425083	0.479722	0.951503	0.258273	0.133927	0.385131	0.157522	0.347547	0.928124	0.104185	0.151045	0.178648	0.79624	0.40134	0.113824	0.0863621	0.186122	0.113579	0.676199	1.42641	1.33385	0.0592711	0.0253971	0.0768909	0.0102877	0	0.0148252	0.00462015	0.0050166	0.00511469	0.0104157	0	0.0101696	0.0260834	0.0169122	0.0117845	0.0105732	0.0626179	0.0134375	0	0	0.0190649	0.0240091	0.225653	0.021169	0.0459636	0.057783	0.0450696	0.1341	0.0877175	0.0608551	0.199651	0.235214	0.135303	0.14462	0.282651	0.117429	0.31564	0.449178	0.653646	0.310369	0.630514	0.225263	0	0.0508825	0.28724	0.151859	0.381446	0.977542	0.158074	0.426125	0.626488	0	0.411523	0.362358	0.442082	0.150867	0.360178	0.410436	0.346858	0.260408	0.472171	0.294542	0.346548	0.111617	0.638794	0.582028	0.232374	0.451568	0.649032	0.340009	0.223872	0.456284	0.207755	0.468315	0.530741	0.51415	0.562314	0.497271	0.236256	0.472012	0.450164	0.0192247	0.115318	0.0934067	0.0246436	0.0263542	0.026412	0.0576067	0.0662129	0.0229275	0.0228296	0.0328389	0.0130493	0.0503472	0.011847	0.0500785	0.214458	0.642979	0.576467	0.0493641	0.0255094	0.0583706	0.0393395	0.0801274	0.0738314	0.510432	0.728176	0.844362	0.31322	0.118886	0.0750714	0.102208	0.113747	0.122035	0.405195	0.341505	0.210709	0.318632	0	0.367951	0.199089	0.49891	0.244219	0.0390281	0.0782681	0.0615828	0.0204618	0.0310412	0.144624	0	0.0090784	0.00921166	0.0275764	0.0368603	0.0222659	0.0935815	0.124226	0.00980811	0	0	0.00992379	0.19361	0.41126	5.98e-09	0.0589907	0.440573	0.884005	0	0.0327364	0	0.312836	0.243097	0.282391	0.081721	0.00919653	0.0314222	0	0.246015	0.629095	0.426122	0.201259	0	0	0.0636702	0	0.415639	0	0.243865	0	0.0570715	0.942356	0.387756	0.147128	0.227137	0.41466	0.510768	0.0422176	0.0179028	0	0.131006	0.38404	0.52819	0	0.154591	0.364224	0.318256	0.105585	0	0	0.00508569	0	0.0637092	0	0.0670237	0	0	0	0.392276	0.0494916	0.0368767	0	0.106145	0.0501705	0.3675	0.200294	0.103225	0.160359	0.203481	0.227873	0.0860959	0.3499	0.390357	0.113435	0	0.268079	0.228379	0.430204	0.166447	0.516989	0.354287	0	0.0923504	0.392021	0.128441	0.251961	0.198916	0.0238265	0.0218688	0	0.0184229	0	0	0.00821115	0.0223106	0.163332	1.54e-10	0.143661	0.358675	0.589407	0.661712	0.011898	0.099037	0	0	0.238508	0.0211191	0.401575	0.11405	0.0847001	0.246285	0	0.103482	0	0.037677	0.0184392	0.0452969	0.0499605	0.0124178	0.359058	0.28164	0.302653	0.222225	0.787652	0.474233	0.64255	0.578386	0.791386	0.454102	0.171395	1.24558	0	0	0.019749	0.0120168	0.0333722	0.0479592	0	0.0059513	0.053542	0.0450302	0	0.134286	0.305832	0.0892867	0.379473	0.641158	0.868255	0.63121	0.948585	0.791427	1.00125	0.780725	0.405616	0.0961542	0.032272	0.0293849	0.0917267	0	0.0873656	0.126855	0.112908	0.0899719	0.0524722	0.094511	0	0.147492	0.129051	0.0419125	0.0531014	0.101921	0.184139	0.438768	0.496371	0.112987	0.15833	0.0162943	0.0792555	0	0.114104	0	0	0.0618114	0.575484	0.0192204	0.0279214	0	0.0745733	0.0268621	0.0626242	0.139203	0.0787887	0.173953	0.149479	0	0.0853765	1.05431	0.678426	0.170105	0.0652149	0.0574008	0.0751029	0	0	0.028702	0	0.354572	0.698595	0.154953	0.359355	0.482845	0.213784	0	0.19214	0.658433	0.52923	0.535433	0.319764	0.0260875	0	0.672851
CSS0005902.1	108.109	169.63	131.409	50.2257	66.9151	63.3716	101.302	86.3572	100.89	158.622	144.295	98.6473	53.3401	113.897	90.6132	97.5974	64.2722	89.5152	87.7577	72.6004	133.934	108.581	102.035	95.7708	99.7078	120.613	131.802	204.607	121.382	106.937	128.06	103.114	108.784	146.337	242.072	174.557	169.096	213.549	146.191	236.906	235.13	272.832	249.749	120.474	127.022	128.412	134.769	127.479	122.938	109.512	109.324	111.395	122.207	119.82	119.154	117.144	110.574	110.563	119.646	106.082	103.92	129.519	123.991	150.109	127.814	104.985	106.472	119.637	169.801	166.284	141.229	149.965	141.96	165.666	143.908	158.045	209.823	175.372	204.624	209.995	165.161	165.481	159.581	206.961	187.851	192.129	127.465	134.053	124.857	201.49	222.927	252.077	130.786	133.637	116.663	115.804	105.518	126.06	87.9479	83.2725	114.908	100.703	108.792	122.806	112.788	112.337	112.637	116.045	113.307	159.284	165.705	161.021	167.812	159.337	163.436	115.028	111.064	111.433	105.203	88.9189	109.066	168.109	162.559	312.39	242.34	268.18	412.755	297.883	422.532	286.947	344.541	292.569	298.655	340.157	407.525	200.527	271.57	216.694	140.463	201.743	207.239	158.639	318.511	364.661	168.432	330.57	338.595	354.269	97.6012	89.3317	86.9978	116.219	112.658	118.445	128.987	136.707	130.826	163.638	159.146	151.987	171.269	178.091	158.55	126.944	241.591	140.981	125.217	125.735	160.163	240.319	180.975	210.565	208.5	208.438	216.592	161.77	171.028	169.536	144.163	152.991	137.473	108.931	133.124	117.737	142.095	122.274	153.728	236.082	130.98	137.462	139.54	91.1347	87.158	84.6335	94.0186	77.2738	100.906	142.372	131.439	125.254	131.439	121.461	84.2351	76.7157	100.625	127.989	139.265	179.57	55.4475	204.769	227.103	206.639	191.476	149.809	150.223	179.718	199.281	165.921	170.315	127.285	129.793	132.626	128.189	127.783	126.874	145.737	152.068	145.966	142.25	228.872	146.717	218.443	225.024	291.488	293.599	195.705	303.23	194.878	200.35	184.454	191.885	188.052	204.577	190.8	202.321	247.155	261.404	270.692	242.392	208.474	225.277	165.378	165.021	160.499	148.98	125.465	148.278	155.245	160.242	111.893	125.125	132.378	125.507	132.095	126.098	123.421	63.6711	61.7593	61.5835	76.7303	70.7262	62.2155	65.7311	65.8081	68.3688	201.891	227.752	237.831	195.395	143.615	186.677	175.072	151.379	137.795	104.143	174.685	133.219	158.931	146.913	165.59	170.153	178.271	155.601	143.28	154.355	138.228	134.634	138.925	143.511	191.858	158.117	143.466	153.818	179.996	139.737	183.96	69.8924	93.6542	68.3106	125.449	124.419	120.301	69.0536	112.615	105.356	68.3091	80.2614	72.8599	134.243	117.246	109.464	67.119	65.1791	57.9214	67.1961	57.2938	53.4769	110.314	79.5976	106.892	124.31	150.245	148.784	144.81	136.565	135.336	128.775	142.235	163.109	182.893	179.325	163.096	250.792	237.571	231.612	236.25	268.053	274.783	252.853	263.505	270.439	204.373	192.59	192.15	222.198	210.65	218.171	292.13	186.938	184.181	190.757	232.276	242.184	232.027	255.208	258.71	241.927	229.848	238.405	224.012	228.272	227.66	232.554	221.804	280.938	232.481	237.923	247.672	239.926	252.936	280.016	77.9498	64.946	301.111	278.537	264.555	262.217	280.722	74.8548	133.902	102.959	102.104	85.9696	117.155	90.5283	69.1634	112.551	104.384	77.2049	95.0796	105.948	73.6455	101.08	72.8176	94.5377	67.2227	193.51	123.467	125.756	171.423	169.173	188.435	1.62487	1.79529	2.06435	1.25748	1.87729	1.41326	1.5325	1.08113	1.6131	199.604	109.721	79.6022	66.4042	51.8913	143.099	175.584	221.384	184.712	120.279	140.382	130.064	134.581	113.565	107.762	73.1257	77.3678	74.6444	143.369	134.275	123.411	84.1207	96.7745	85.1712	90.533	120.616	108.532	98.9556	121.75	80.4781	78.2264	86.2059	74.5879	81.3049	116.309	115.993	69.8309	95.1324	90.6757	87.5287	91.7203	83.37	83.5562	81.2758	79.2101	72.1044	70.6587	70.2818	94.2067	83.3588	97.291	96.5038	84.3766	90.6439	77.8905	73.8787	100.777	69.5366	81.6923	66.9601	64.8345	77.1103	81.7038	78.8993	82.1128	73.1945	63.449	67.0142	78.6908	110.72	105.081	85.4786	91.9125	93.4924	79.6357	71.9256	91.3688	91.0346	97.2779	97.5193	103.768	115.912	97.773	93.7367	158.165	165.661	46.7732	87.446	56.1469	49.5451	73.1322	86.1712	91.13	166.454	159.869	138.4	106.879	89.2203	86.8887	104.866	84.2931	76.9393	107.646	88.2143	104.285	112.289	111.576	102.13	95.5693	107.886	92.7809	37.609	32.0563	25.6156	24.8152	40.8734	34.455	40.9291	41.8273	26.1887	31.5469	29.5329	21.2498	46.5237	46.798	33.6899	32.7671	56.4014	47.9601	169.2	178.933	177.264	142.194	126.103	165.584	90.2033	85.6041	63.1394	129.342	57.2159	40.9102	37.5691	13.7386	22.2878	38.8189	52.1257	67.6794	63.6259	43.0716	46.7021	117.809	121.042	135.264	218.03	139.282	90.8341	126.051	101.896	151.898	139.339	262.228	180.242	165.2	164.958	108.652	105.199	102.147	205.344	190.836	196.033	146.128	144.502	154.549	259.481	257.166	74.5403	71.6448	74.7664	154.063	172.722	144.22	105.708	67.7474	112.065	77.5144	155.608	122.285	143.128	122.656	213.933	157.343	240.64	174.061	220.151	171.253	127.495	77.2023	53.6445	100.298	70.5387	89.1896	84.403	83.1674	83.737	81.9251	81.8772	88.9819	78.2411	74.7086	78.5295	75.581	81.4594	89.4203	175.996	30.4447	48.7484	44.8688	107.095	68.8957	49.547	58.6186	56.2134	90.557	42.9426	51.1106	64.5398	97.2142	64.1993	58.4382	72.2433	84.0664	81.4193	251.422	47.3619	255.915	214.988	80.0183	144.411	224.637	127.779	171.026	112.584	148.338	149.045	180.751	121.407	132.886	261.774	288.242	251.563	191.481	226.155	234.907	190.122	200.81	96.6941	86.3713	117.324	197.378	183.995	188.808	173.879	191.557	197.193	176.105	185.649	156.035	174.389	180.43	234.791	192.41	245.687	224.123	249.426	244.996	244.509	255.147	251.325	244.325	238.452	241.981	134.793	126.675	149.658	140.926	104.625	137.351	122.869	151.372	120.608	116.905	116.878	123.312	117.42	117.722	98.0313	87.6002	131.465	146.646	161.986	116.514	97.4429	97.4068	20.5954	51.443	62.5849	152.742	156.981	61.0473	163.059	163.572	67.4775	57.2243	126.761	123.081	139.229	197.474	125.536	126.569	85.8165	190.454	27.1563	58.1221	199.305	223.814	99.1868	89.995	89.5646	92.2085	79.7008	82.6308	76.5372	63.4047	102.4	148.301	98.9035	128.385	209.119	123.667	131.165	181.565	186.917	178.51	93.3997	84.1469	91.3423	121.347	246.33
CSS0017678.1	16.1676	14.8498	22.5672	6.27691	7.01755	7.69896	19.0521	16.0282	19.4151	4.98923	6.01778	7.41169	12.5394	20.0315	18.5309	13.6487	13.6189	15.5786	3.34078	2.02502	7.26562	4.31032	4.1738	4.98786	6.94717	0	0	16.511	6.28343	5.18415	3.75097	2.05579	1.93737	37.5657	12.9144	27.8275	38.7884	23.2468	16.9344	10.4109	22.0453	8.80129	21.6986	70.8396	73.264	71.1288	71.6208	89.9864	94.6966	119.795	120.761	121.459	121.416	126.763	116.392	89.1884	96.231	93.3034	78.8685	66.586	60.7296	68.8915	73.166	80.9375	66.4522	8.47948	9.10542	6.17836	124.211	136.761	181.977	179.475	174.276	141.619	132.892	128.531	132.031	127.478	133.337	126.996	28.3527	21.779	13.9489	24.5468	22.3055	15.3375	39.3077	32.5504	22.7714	34.142	21.5172	22.3783	15.6653	21.8809	21.4024	20.8987	20.7814	16.95	12.0239	6.21212	22.1916	8.15976	13.3351	20.1042	13.1675	20.0152	22.8304	16.9386	28.5448	25.9901	25.2263	22.666	20.3323	23.2579	27.5503	20.8519	18.326	21.2401	20.9741	16.7641	24.2084	25.7806	25.6097	36.4416	54.8579	35.2712	42.4218	33.5975	55.2239	58.7465	37.7266	40.5224	36.3037	38.8809	33.1341	72.8473	51.6388	40.8921	21.1151	13.9521	8.81215	7.16448	19.8345	21.2126	144.805	89.9695	31.8566	62.0947	30.9341	34.544	30.9686	14.7985	13.9493	13.7468	10.8342	13.1206	12.3829	9.16318	9.31794	8.96082	7.53457	7.07084	10.3601	24.9551	15.1001	11.0929	9.79916	7.18099	36.964	16.1098	25.8241	39.4532	7.40851	6.46137	6.47708	18.3422	14.5869	18.8947	10.4027	11.9312	10.9475	13.3069	12.9026	14.899	22.8206	20.145	14.7832	8.54864	9.24434	9.9095	8.64985	13.8585	18.0313	16.2241	21.884	14.9679	25.5986	11.1644	18.1934	12.4675	18.1934	22.104	27.8453	64.25	49.1627	40.0116	23.3329	39.3606	203.961	8.57254	12.187	14.4702	21.7732	28.8945	34.0548	8.02839	11.0636	21.962	21.3123	26.656	23.5732	18.1431	24.5926	10.7745	12.713	23.1026	25.6341	21.4881	15.4149	20.4065	20.7002	15.2418	19.445	14.7606	13.8248	16.0341	14.7744	14.861	13.449	5.60016	12.0605	12.9186	13.7875	6.40028	5.39968	38.1098	38.0372	46.1335	23.7072	25.6623	25.3405	5.32274	5.14677	3.50762	8.20921	6.12463	8.72864	8.6395	5.54398	7.55641	12.974	15.2443	15.712	12.908	13.9993	12.5657	13.9284	18.4913	21.5148	7.80514	9.49062	7.73997	8.29722	5.3014	11.9497	32.6163	17.3794	11.8049	191.022	136.129	25.427	88.716	135.208	13.7483	198.544	231.556	12.1987	18.6609	19.4478	10.3918	8.1605	7.95964	7.50703	7.0188	7.44415	16.6411	28.72	27.43	28.7541	7.94974	15.3842	13.9082	21.0039	18.2302	15.0539	16.913	22.0014	20.4854	15.8162	36.4236	41.3329	41.1738	88.6229	67.613	68.1609	81.7686	71.2456	75.4662	114.059	127.258	120.878	139.989	144.537	158.945	87.4618	111.044	113.783	15.4358	19.1161	2.94612	13.9324	38.4638	14.6136	16.3112	13.2865	14.9585	19.4352	17.9943	22.9908	3.67997	4.34623	4.53754	6.29817	7.9749	6.66422	7.36004	5.4211	4.70265	2.57981	3.56161	2.92843	5.99644	4.7322	5.37196	1.97347	2.3794	3.39086	6.52938	15.0107	13.1492	12.3499	12.5161	8.21125	10.5163	0.777463	1.23274	1.54222	1.55579	18.2638	1.34899	2.49786	5.07265	4.86393	4.96509	6.39569	5.88358	4.31572	6.0404	8.11577	15.8275	18.2024	33.6507	26.5134	7.05789	8.57632	6.7124	5.11086	7.90541	2.55585	2.90971	3.09	1.56928	0.837241	2.56663	0.804544	0.856188	3.8108	0.806296	1.15977	1.76397	4.4321	2.09357	0.429676	0.589569	1.05104	0.791042	8.44457	3.03128	5.23376	52.3584	45.1462	93.3154	0.0559416	0.00950969	0.0538898	0.0501161	0	0.112084	0.170478	0.0543683	0	35.5089	9.77707	9.47243	14.692	7.60672	58.1571	30.2539	55.5222	60.6656	17.284	8.26291	28.2108	24.1571	10.3786	12.7037	13.165	15.9579	10.326	13.3528	7.83298	25.8319	11.334	7.96535	6.32667	8.86243	7.75478	6.61955	12.1854	2.81686	15.9664	25.5708	34.6094	19.8109	8.34404	3.46801	2.88495	3.49916	6.13434	7.53382	6.76472	6.02289	6.21135	5.84228	7.24064	12.1592	5.53038	6.77506	4.68382	4.8736	4.18953	5.58444	3.99597	4.55476	6.05284	5.25385	4.46608	3.48477	3.87367	4.15875	3.64518	4.43308	2.55079	4.11081	4.72291	4.90606	2.90875	3.1203	3.86578	5.57265	12.7297	27.3381	36.5359	38.4765	40.6985	17.6697	14.1119	56.3574	6.48618	6.25207	7.37192	13.0514	10.2291	43.4423	67.8739	5.77465	5.59575	4.94167	10.1439	8.02747	8.14327	2.21125	5.45532	10.914	9.34703	21.7533	8.36476	26.5754	16.1048	28.4061	40.9702	20.9097	17.0855	21.6162	16.7524	19.9676	8.84402	18.3551	12.142	9.38819	11.3121	13.1088	24.6971	23.8438	19.0111	13.6725	26.5332	27.5935	11.7855	11.442	45.5316	42.9416	24.7878	23.6057	50.2567	55.914	42.967	44.7222	7.68802	6.09354	43.1836	79.5538	165.486	191.095	8.3003	13.4972	1.86346	19	4.62773	11.9174	18.6969	23.2952	17.5979	6.52946	8.40958	7.3071	8.45329	7.05802	3.65016	4.38672	3.71222	20.3515	18.2563	15.2599	14.2698	97.7031	82.1251	87.2067	119.71	27.6806	61.2885	25.9537	36.5917	33.2324	37.4531	34.2256	36.284	35.7782	45.1159	36.6909	38.316	21.2291	25.5662	25.2093	30.2593	28.8054	71.1093	79.5221	73.1381	50.7456	14.3834	91.1154	16.258	29.8774	44.3777	45.8764	19.5428	32.8389	43.7307	33.6083	66.9344	83.8161	53.1623	23.741	11.0397	11.1526	19.9068	8.11715	10.1622	18.2104	16.5776	15.7154	18.7137	21.8259	16.1071	20.1891	14.3008	22.8213	17.353	13.4625	16.2483	15.038	15.1317	16.2607	7.07049	4.68735	11.3614	56.8699	18.0392	83.9273	65.579	67.1692	20.7652	19.4112	7.70243	10.0078	12.5539	16.9271	17.2084	71.9427	13.855	9.0933	22.7362	17.9808	14.4428	9.42827	54.1585	23.6892	20.425	55.1149	80.8185	94.4381	62.6765	56.4949	96.2271	44.4456	69.8304	15.9178	10.9241	12.9816	20.6101	6.56074	13.6673	15.5128	8.55274	8.78648	11.3848	10.4499	8.042	21.0452	27.9589	27.6844	24.8056	22.104	26.3232	20.0892	20.2869	18.7611	16.904	24.9673	25.1669	28.1726	24.0023	19.0426	5.72366	3.24317	7.05542	3.87521	3.72165	2.43172	4.10547	4.06962	17.5003	14.6851	15.9908	14.349	8.57453	13.3729	8.72886	14.068	14.1491	17.1329	16.6508	13.1357	6.97133	7.63329	8.076	8.27146	13.748	8.81653	9.54454	4.48916	10.7787	4.92069	3.29546	10.2889	2.89738	11.0248	11.715	19.288	20.8163	21.3502	18.8716	13.6227	59.9328	29.1832	37.3785	16.7546	9.61462	25.6949	11.0546	21.2586	7.43724	13.0597	9.78164	11.9117	8.34951	11.2391	14.3187	11.7603	13.6061	38.4622	31.2042	31.2528	23.7113	9.22383	15.7756	16.8717	29.1065	18.7585	24.9378	4.65247	6.20471	6.74096	1.45702	1.82768	53.7696	18.2949	11.9953
CSS0039424.1	0.329019	0.590341	0.68582	0.177273	0.358316	0.260179	0.419391	0.518795	0.335096	0.892283	0.492317	0.456396	0.792493	0.426821	0.924833	0.961873	0.494553	0.566737	0.66502	0.922021	0.755916	1.15363	0.449096	0.782907	0.0793626	2.17023	3.04257	0.145267	1.35084	0.789544	1.15503	0.411026	0.869945	0.730088	0.80806	0.271607	0.283058	0.308163	0.436957	0.834641	0.40921	1.86251	0.960062	0.127083	0.387611	0.361823	0.253208	0.594827	0.487267	0.238068	0.296115	0.271695	0.499743	0.313278	0.722623	0.784771	0.687774	0.524111	0.351836	0.237855	0.266505	0.272065	0.58121	0.643023	0.235318	0.430222	0.604604	0.47677	0.398663	0.426182	0.252618	0.623038	0.244294	0.683471	0.421163	0.536661	0.451738	0.402875	0.96684	0.986333	0.348871	0.390916	0.213175	0.409147	0.0636972	0.459259	0.395752	0.372369	0.583551	0.352283	0.482421	0.279961	0.427	0.159615	0.156623	0.0986521	0.116964	0.0329349	0.734611	1.60588	0.214628	2.68058	0.219725	0.204812	0.165046	0.289522	0.147671	0.221823	0.518965	0.527674	0.368821	0.446364	0.217149	0.338204	0.526529	0.340914	0.459653	0.278766	0.373341	0.448206	0.0887242	0.500913	0.172027	0.105966	0.0696981	0.298684	0	0	0	0.0769022	0	0.104122	0.191904	0.283073	0.31139	0.15222	0.111226	0.150893	0.184735	0.123663	0.282578	0.221805	6.22188	2.11275	1.40725	2.53209	2.49126	3.69081	0.281859	0.515971	0.396264	0.395149	0.172735	0.303597	0.302076	0.366135	0.308878	0.30656	0.190137	0.313443	0.511529	0.314956	0.257383	0.403653	0.44833	0.594671	0.621323	0.465985	0.166334	0.594966	0.28118	1.38155	0.894208	0.496259	0.797843	1.07843	1.45679	0.878185	1.27261	0.251805	0.736556	0.585831	0.567865	0.481753	0.247675	0.608174	0.638335	0.626812	0.938699	0.771641	0.737231	0.476694	0.377472	0.694781	0.526128	0.465949	0.575195	0.680638	0.314913	0.688112	0.314913	0.821551	0.208238	0.383989	0.445784	0.382487	0.591296	0.699827	0.135408	0.226111	0.299757	0.366352	0.345818	0.303555	0.316649	0.219077	0.435591	0.0996571	0.16408	0.528282	0.484983	0.332311	0.329763	0.956077	0.763383	0.565338	0.722969	0.398499	0.36493	0.361274	0.285222	0.208514	0.545541	0.29231	0.222447	0.474071	0.362385	0.228784	0.653188	0.134856	0.164992	0.171829	0.345175	0.193789	0.479162	0.60814	0.775135	0.655522	1.44828	1.05349	1.04821	0.318973	0.795585	0.145865	0.512983	0.324313	0.246291	0.207111	0.166583	0.484079	0.440184	0.155502	0.901619	0.701121	1.88274	1.73687	0.214388	0.288695	0.166679	0.276934	0.347028	0.227907	0.223819	0.390376	0.326597	0.335196	0.434121	0.469861	0.589465	0.571994	0.277795	0.213434	0.517587	0.477107	0.223083	0.207854	0.578858	0.157044	0.632626	0.386751	0.250645	0.433254	0.356697	0.467659	0.464007	0.528471	0.919671	0.933931	1.18844	1.31497	0.862789	0.325162	0.837792	1.29767	0.465911	1.26436	0.617199	0.165206	0.457408	0.340896	0.350742	0.54155	0.714535	0.638022	0.76387	0.349836	0.471198	0.386653	0.559381	0.365335	0.552291	0.709217	0.332938	0.0814017	0.312405	0.447294	0.351214	0.760372	0.514821	0.360144	1.48306	1.3378	0.747905	0.776893	0.978426	1.10546	1.41249	1.23205	1.44363	0.20601	0.0621419	0.0804562	0.384559	0.653369	0.337869	0.666827	0.799432	0.388712	0.3967	0.310773	0.176587	0.161312	0.218062	0.245911	0.168214	0.231372	0.123284	0.15461	0.337711	0.160565	0.119245	0.177104	0.0733298	0.136805	0.584036	0.497443	0.271184	0.25514	0.232657	0.53237	0.273995	0.646446	0.353699	0.446524	0.213265	0.81004	1.05229	0.638256	0.115691	0.115491	0.310028	0.0906114	0.0879159	0.363052	0.185148	0.296237	0.388554	0.454126	0.222349	0.181342	0.579262	0.48789	0.231971	0.363739	0.295536	0.28608	0.644981	0.425921	0.247179	0.419142	0.529239	0.558008	0.668595	0.39482	0.365357	0.315957	0.837461	0.293935	0.507578	1.36378	1.15495	1.23329	0	0.0259742	0	0.0637541	0	0	0.029012	0	0.0278096	0.901257	0.130899	0.0664408	0.0304937	0.0348662	0.35763	0.88576	0.880011	0.624814	0.257561	0.810838	0.511343	0.377186	0.237709	0.577261	0.37871	0.229221	0.282436	0.606108	0.73865	0.16002	1.15903	0.795578	0.659283	0.725968	0.316562	0.410763	0.439315	0.546071	0.578786	0.648077	0.455329	1.11677	1.78047	0.585875	0.492575	0.205811	0.149898	0.172849	0.0324174	0.278811	0.228482	0.300738	0.0276529	0.210723	0.255313	0.170054	0.367763	0.385501	0.189058	0.163922	0.238347	0.381963	0.362722	0.176849	0.43906	0.138149	0.154135	0.161016	0.267398	0.184864	0.316343	0.299755	0.303424	0.292417	0.552079	0.1437	0.270859	0.307829	0.765112	0.759722	0.935442	0.881052	0.849541	1.18936	0.669653	1.18331	0.610189	0.567802	1.06864	0.860186	1.18711	0.566967	1.05315	0.669393	0.320165	0.633782	0.865595	0.756548	0.626931	0.530303	0.811631	0.968715	0.656413	0.870892	0.501389	0.459063	0.830963	0.966767	0.858617	0.729696	0.563192	0.912137	0.749376	0.890205	0.765577	0.699313	0.72471	1.13828	0.803686	0.888064	0.0588007	0.176689	0.060324	0.180412	0.341838	0.123154	0	0.159465	0.115995	0.106394	0.267777	0.173858	0.304691	0.126736	0.458067	0.714181	0.115641	0.241918	0.52768	0.462574	0.354536	0.486218	1.15148	0.972594	0.663168	0.889957	0.46206	0.883125	0.400077	0.773575	0.868619	0.0837262	0.11349	0.778545	0.494061	0.606253	0.159783	0.343446	0.517233	0.422812	0.406385	0.541802	0.697621	0.495545	0.551385	0.623526	0.479926	0.590652	0.574935	0.39867	0.164722	0.386885	0.0708493	0	0.0716696	0.0888694	0.577985	0.891606	0.208197	0	0.0812571	0.153655	0.507749	0.466274	0.0603303	0.12137	0	0.641237	0.376029	0.220823	0.292357	0.233538	0.361646	0.268287	0.516859	0.87823	0.546815	0.357986	0.52736	1.17216	0.752204	0.558077	0.561079	0.311525	0.729928	1.54878	1.46911	0.368883	0.720704	0.285938	0.701076	0.886399	0.992004	0.968748	0.937214	1.21696	1.51373	1.25867	1.08458	1.022	1.26142	0.94313	0.249766	0.530884	0.641376	0.45978	0.251126	0.86332	0.901914	0.808898	3.15638	1.20251	1.32582	1.22938	1.94251	3.03996	2.27379	0.148888	0.749017	0.403579	0.77153	0.81094	0.515425	0.724402	0.508092	0.879825	0.60538	0.298338	0.466742	0.37067	1.1425	0.774539	0.327086	0.210586	0.277659	1.25286	0.165147	0.168304	0.118099	0.164941	2.27914	2.21975	1.89476	2.11264	0.742519	0.567464	1.35711	0.324816	0.267666	0.623899	0.491384	0.446727	0	0.404672	0.139821	0.35283	0.419978	0.151356	0.228504	0.414786	0.306572	0.538681	0.175657	0.216621	0.124144	0.22812	0.310741	0.394048	0.201533	0.215389	0.201197	0.38013	0.152837	0.200195	0.222313	0.156232	0.147362	0.142042	0.0781238	0.105938	0.23817	0.192023	0.146548	0.10929	0.191245	0.207267	0.268491	0.103029	0.409419	0.241872	0.384716	0.22918	0.115586	0.161128	0.129326	0.179303	0.623026	0.576626	0.561806	0.430185	0.426336	1.25521	1.05016	0.906578	1.12455	0.826643	0.186773	0.25546	0.116874	0.31062	1.01065	0.176184	0.407726	0.708585	0.461335	0.41121	0.679092	0.312078	0.334987	1.32848	1.44649	1.46869	0.358575	0.922928	0.658182	0.592131	0.587935	0.770186	0.754528	0.27517	0.258969	0.173363	0.129006	0.037905	3.90481	0.385144	0.482287
CSS0036818.1	7.00251	12.1317	9.45705	2.85197	2.99393	3.71256	3.19319	2.17731	3.49797	8.04903	10.502	12.209	2.07482	3.70487	3.34909	2.78748	3.13509	3.52945	5.14303	2.98604	4.72976	7.00038	4.8653	5.72005	0	9.77769	18.1454	36.8071	12.2837	3.64368	7.21652	13.6365	4.6662	7.53637	12.2703	5.23419	6.29989	8.41769	9.01173	16.4627	15.6056	11.6737	13.0225	2.59643	2.33454	2.71161	3.21096	3.80998	4.06613	3.78026	2.76957	3.37488	2.50668	1.90088	2.59003	3.28011	4.47969	4.00777	2.84504	2.96811	4.07724	1.917	3.644	1.45491	2.59919	12.5619	11.4316	10.563	7.7583	10.2853	13.5077	12.7345	10.5644	13.695	10.1956	12.4049	11.907	6.83265	11.7936	10.5437	7.94481	8.31818	6.96487	4.98351	4.73984	7.06984	11.7109	10.9275	7.27906	9.2569	8.17237	9.99784	15.5415	14.2903	13.641	12.2709	11.5433	11.6216	18.5465	17.6782	13.815	19.917	10.0085	10.4858	9.79821	12.6919	13.6094	13.6177	19.5311	9.69696	8.89168	10.7795	12.4599	10.8525	10.3788	10.8426	9.39555	14.3295	14.0637	10.657	12.8854	12.5103	10.9178	7.07779	6.87705	6.5531	4.59555	7.12967	3.57503	7.93293	4.70636	10.9607	9.87163	9.91495	5.66281	5.2497	4.18336	9.02114	6.07615	5.74866	12.4823	10.2647	14.7185	16.59	4.20651	8.45581	14.0747	10.6046	9.10738	9.91055	9.4534	12.2046	12.4977	14.3282	15.2209	16.0099	17.3284	17.9149	17.2517	15.4756	17.7385	17.0608	18.2368	9.34917	15.9363	11.7428	17.5083	15.5602	9.38183	12.2053	7.58107	8.08211	5.92365	6.42357	5.9245	9.4652	7.3496	8.17544	11.3457	13.2767	9.71849	9.51516	6.40516	9.78941	9.125	8.12834	8.26987	10.7325	12.7231	9.85344	12.8478	8.35332	8.91376	9.2348	8.05649	7.51973	9.26424	6.59437	8.26797	7.77611	8.26797	4.61017	6.50277	4.21334	10.3765	11.2847	10.9101	13.7293	8.74726	8.42732	8.61284	10.0305	7.53543	11.2636	11.8596	6.32485	8.05749	7.28838	5.02283	9.49178	6.37503	8.21077	6.45529	7.43086	6.7695	5.26562	4.60137	8.21215	8.96526	12.1002	9.62344	13.6854	13.4955	11.4568	11.0978	13.2517	10.6484	13.0544	11.693	16.0151	18.283	20.489	25.5224	20.5505	21.743	5.6797	4.52886	4.54202	8.20065	7.48338	8.69657	10.4272	12.2754	8.02659	14.4492	11.3514	5.7156	5.77334	5.58261	4.6824	18.55	19.3605	5.464	5.25713	5.51311	4.61252	10.058	8.60738	9.23071	13.6459	12.0361	9.93981	11.3705	11.41	11.534	7.67603	7.19521	8.17014	17.987	16.4313	14.7481	18.5477	11.1965	11.2297	8.75449	8.79418	19.8197	12.8894	7.30865	16.139	16.0901	15.607	17.8177	16.3087	17.4898	8.6292	16.6263	16.1457	16.5809	13.6009	15.4958	14.8306	6.6813	6.44584	7.57719	8.28215	11.4225	10.2012	8.54911	14.7005	13.2809	14.4841	14.4283	13.4129	14.3252	17.0321	18.532	15.4062	9.05016	6.50834	6.94013	4.6901	4.76284	3.6877	1.70568	1.49451	1.83474	5.40685	6.80622	5.16097	10.699	10.2389	10.9686	8.92324	12.0938	7.49008	11.0329	13.6489	7.93205	9.34677	10.1899	9.87309	3.43401	7.72195	4.97232	6.58825	11.111	10.9106	11.9521	13.6877	11.7354	13.0653	14.1933	12.569	9.83842	8.9002	9.27002	9.10163	14.1725	15.7788	17.1463	11.8336	11.2276	9.57071	12.1918	8.39736	8.94307	2.23627	12.93	2.58786	2.33401	4.5589	3.30976	4.37629	4.52811	2.81253	4.7614	2.42538	4.90014	13.4536	13.9072	4.66007	6.68872	10.7042	10.8119	12.4107	9.53298	9.62738	6.35641	5.49643	5.82146	4.39155	3.12023	4.71134	2.80019	4.40074	6.27481	3.33219	3.10156	3.63972	7.00796	3.17348	3.0077	2.9796	4.30312	1.13636	14.1066	7.16832	9.73764	13.6164	12.762	12.7095	2.46338	2.66942	2.5241	2.39516	2.66698	2.36166	3.24698	3.05463	2.60586	9.67997	11.0807	9.15575	7.3952	4.9252	14.5975	11.0006	11.1053	8.2569	6.95146	15.6756	9.44635	9.07326	11.8171	8.4681	9.06658	7.77505	6.51769	7.69043	6.32714	7.1092	8.92176	8.97989	9.37062	9.85595	10.2573	9.8765	8.477	9.39818	5.50687	6.9938	5.65937	7.02561	6.16502	9.56877	10.2133	11.341	11.1164	8.67001	7.73265	10.2482	10.6172	10.602	7.84677	9.49314	11.9704	9.82844	10.5772	10.5381	10.7642	8.22631	8.38504	6.52148	8.63268	8.65186	10.4333	12.2499	9.61356	10.747	11.6336	12.9539	11.2382	12.212	15.0217	13.7469	13.3309	10.3488	9.76296	10.3506	5.2413	6.19477	5.18237	5.2909	5.82044	8.78531	7.89756	8.10878	4.71808	6.08693	5.02652	7.69334	5.25082	9.64632	8.06884	5.95024	6.24634	11.3691	2.91928	3.72809	4.07726	6.90876	7.19006	7.03072	21.7948	21.9123	11.1581	11.1672	6.62819	5.96424	7.13961	6.67655	5.91983	8.41478	6.33004	7.3594	13.3121	7.84254	10.4715	7.67249	10.0601	7.61848	3.08187	2.09643	4.40995	4.63483	4.35081	3.97503	7.52004	8.46027	4.21584	7.09128	2.29481	4.10061	5.27538	7.28657	3.02451	3.35996	21.8793	16.4414	12.8658	10.7215	17.9304	19.0326	9.08579	6.21426	0.818241	3.18673	1.97336	2.15223	3.54067	22.9793	22.3393	6.45543	5.63488	16.3432	16.3676	21.0301	17.4593	3.09212	7.65297	4.67192	4.4167	4.64348	11.1301	5.08333	3.41827	4.53171	5.55571	8.37753	4.41463	7.58304	2.00358	1.93367	2.55822	8.97802	8.69568	7.49604	6.0555	8.73179	7.71842	7.22291	7.20897	8.66391	7.54546	5.61128	4.00229	3.34624	3.34271	5.87425	10.371	4.50544	6.28308	5.10837	5.67901	3.99135	9.4161	5.59978	6.28062	7.60397	4.20874	5.90071	10.1368	8.23521	10.5638	11.4754	5.82385	2.77929	3.69483	13.0917	12.4755	9.7079	9.6915	7.82022	7.72753	8.27167	6.75443	9.72353	6.78847	7.26658	7.36351	9.3021	7.69528	8.13359	6.07468	8.23168	8.87817	1.66548	3.63369	2.8732	9.95777	9.22549	20.5716	10.0529	7.34924	7.06586	8.84278	12.553	9.7918	7.32002	5.2715	5.6093	7.59598	8.47696	2.36296	12.1865	4.73444	6.42525	7.65697	11.6914	8.12905	11.0516	9.42094	9.29436	8.37697	10.3374	7.83124	6.88738	7.36336	9.06034	7.49642	13.5046	2.67111	3.50162	2.90164	2.63929	18.7934	20.331	9.3917	7.45003	10.4963	11.082	10.0183	9.80296	12.1363	10.1849	8.67793	7.43067	10.6022	10.1189	6.43498	7.62681	7.12067	9.30746	7.87438	8.29189	8.3547	8.35887	7.38436	10.0492	11.1808	7.63071	7.24224	6.98817	8.22106	6.65632	7.19118	7.03308	7.87091	7.67307	6.58105	6.4058	6.33622	5.38145	6.37245	7.05577	4.66421	5.68292	5.528	7.56156	7.20393	7.29158	3.1351	3.5094	1.08684	2.49047	2.38342	6.17261	6.87489	9.45519	4.11487	3.16071	10.4795	12.1028	8.10386	7.82705	8.62671	3.28602	9.67355	6.84137	5.47546	9.24849	3.15911	11.8449	14.8757	13.5058	8.02952	7.81041	10.4962	12.4102	11.2763	5.79911	8.23717	6.04225	8.55438	19.154	9.6402	20.7847	11.4065	17.0644	5.34893	11.5713	12.7298	11.0854	3.2006	2.02973	7.00111	7.60739	12.9882
CSS0045204.1	6.27857	8.21263	5.31822	4.62679	3.77034	4.13083	3.47768	2.29454	3.15105	11.6004	12.6957	5.61115	0.227905	0.302692	3.51492	4.11155	0.437215	1.04068	1.26111	0.979537	3.58217	0	0	0	0	0	0	0	0	0.306099	0	0	0.459271	3.15983	7.25092	2.43955	3.70607	3.17552	22.443	5.64683	20.501	19.4071	22.6046	5.80724	5.60725	5.94387	8.94573	2.93091	5.75972	7.79277	7.93077	11.5549	7.19984	7.86573	7.68857	6.03805	10.7139	9.59405	12.4299	10.1923	10.8515	6.59491	6.21321	4.67602	7.76752	2.97414	3.27635	2.025	7.06642	3.92049	2.55198	1.54694	2.70703	5.6391	2.71239	3.39682	7.07411	2.91818	2.90744	4.05484	6.7766	4.71297	7.0542	6.49033	2.30951	10.1068	2.31852	2.11135	3.93335	2.07431	2.51156	1.17343	6.47511	3.9088	3.74296	1.65427	3.35	1.35641	2.9859	1.50287	3.87324	2.6274	2.634	2.43436	2.3282	3.20606	3.9616	4.55021	2.10898	2.52971	3.63471	2.33394	1.97552	5.33419	4.2481	2.77993	3.0529	3.62235	2.7084	2.59715	1.40343	2.94153	4.07941	0.918233	0.225931	0.551454	0	1.22219	1.43738	0.50758	0	0.95683	4.05818	0.841829	0	0.24936	0.532623	1.6271	5.57523	0.882232	4.60296	2.58511	17.2162	23.7559	3.2398	4.39001	18.244	5.86891	0.66228	0.352538	0.15007	2.85781	4.24211	4.93655	5.73563	6.01218	3.38136	6.07444	6.02357	5.33975	10.8826	9.36826	5.08466	1.26635	11.9764	10.517	7.61203	6.23269	4.07125	2.15485	8.32929	28.8276	11.8493	15.8744	15.7744	1.08318	0.63628	1.18179	8.54658	5.30197	7.6077	4.03024	6.28874	7.78401	3.49411	6.15661	8.08431	10.5122	7.08265	6.93745	3.64002	5.61779	7.57002	9.41174	4.05088	2.1475	4.59276	2.62373	2.90281	2.98182	2.90281	0	0.879567	8.01212	3.38209	3.68326	3.12104	7.6918	9.12063	4.34783	4.6176	4.16211	3.0863	7.17027	5.26881	5.82761	6.71709	5.06212	4.85926	6.51003	6.64052	5.77716	3.2377	7.65306	8.79325	4.11208	4.24622	0.31211	1.25091	1.67455	1.25667	1.31503	2.33547	2.29455	0.985791	3.27612	0.661339	0.987372	3.30833	6.53702	2.75762	3.3084	1.72833	6.61253	6.0789	2.32051	8.07046	4.30407	3.87341	3.12231	5.5459	16.6289	18.0875	22.3709	12.718	11.6208	15.9552	13.851	10.8484	14.139	24.9008	17.8383	12.261	12.0217	12.781	11.752	13.5152	7.771	8.43347	7.29231	7.05497	5.10723	5.15355	5.26969	7.09363	4.20348	1.45874	2.23454	1.05096	3.28531	3.16668	2.65125	1.31304	0.465564	1.36076	2.02494	0.400871	0.640285	1.48419	1.94395	3.39207	1.48452	3.20648	1.76367	3.54031	0.600095	3.48385	3.36659	3.50298	0	2.42207	1.57414	4.02753	1.47302	2.53829	0.62954	1.66084	1.83653	0.927457	4.77276	3.46949	5.18816	4.37665	4.00023	3.93934	7.37381	4.34287	5.75772	7.4407	6.552	10.5593	7.97753	9.21737	9.12514	6.26608	9.80097	8.19211	3.1545	0.229172	14.1486	10.2651	0.554728	1.43233	0	0.655224	0.635756	1.14669	0.589073	2.01981	12.2777	9.6211	14.7262	2.32939	2.60481	3.19599	3.46689	7.72427	7.5672	5.54843	7.05127	2.57117	2.53974	4.62745	9.67798	15.4038	12.0197	9.37925	10.2575	10.6361	13.1202	10.9393	5.38329	3.3087	4.82426	6.77877	8.00601	6.01944	2.60791	8.39298	0.600044	1.00358	2.32696	2.20875	0.871371	1.33042	3.99744	3.71992	2.56158	3.11566	8.17772	7.72713	0.373723	0.376237	8.81142	7.67646	7.77391	6.73653	8.06575	2.71979	7.52898	6.35605	5.47005	5.05826	5.50327	5.58013	3.07176	7.37935	5.17193	4.55638	5.04661	5.98435	2.521	4.19013	3.04334	4.51822	3.73522	5.39696	10.6261	6.2515	3.28094	3.87849	3.14695	2.06867	1.44435	1.29531	0.870068	1.31809	1.60069	0.99322	1.55257	1.67289	0.153552	0	0.272561	0.242967	0.140319	0	0.141289	1.39845	0.438241	0	2.21081	0	0.19748	1.70454	0.983608	0.964641	0.728366	1.71281	0.131871	1.22586	0.733897	2.48291	2.0017	2.30389	1.68051	1.66643	2.01005	1.10402	4.90664	1.8527	1.13676	0.886906	2.25033	2.09629	2.49353	4.24557	3.67964	2.12905	5.13186	1.4752	5.31522	3.28346	3.38725	2.66167	2.42864	3.56128	5.07686	6.3077	2.57911	1.90911	3.02326	4.37227	4.01642	2.28582	2.42216	3.80622	6.71173	3.41847	3.96703	2.8076	3.28683	4.61791	3.66348	3.88633	2.88004	2.85354	2.79913	1.70127	2.57643	0	0.571994	0	0.185222	0	0.787548	0.963823	0.181597	0.34389	0	0	0.791882	1.1328	0.357656	0.188953	2.58421	2.14048	0.747289	20.1871	21.1737	12.6727	9.8295	12.5951	10.038	6.6947	9.87131	12.8746	1.72106	1.83819	1.58673	0.75751	1.54556	1.50742	0.446403	1.46534	0.78083	1.06597	2.11449	0.476151	1.71755	3.51987	4.08414	4.33271	4.33324	7.03756	6.6855	4.26935	3.10979	6.68971	6.38342	11.5131	18.8698	3.48109	3.48871	4.90584	3.84966	4.50027	1.92484	25.0132	14.049	3.49718	0.64108	4.67589	1.93414	1.5477	2.60945	0	0.0657098	6.43751	0.727089	0.620197	5.37696	4.24673	0.0893807	0.140603	1.4247	1.18348	10.0578	2.95784	2.57445	4.39318	4.63339	2.94143	3.14312	12.4419	2.65741	1.55433	1.95034	1.04793	0.8333	1.83193	9.3232	5.45053	4.50584	4.22169	1.7998	1.13229	1.52351	16.0383	12.2681	15.9568	9.6991	7.45383	4.89653	6.63052	10.5059	3.42224	4.29523	3.05888	5.01604	10.3336	2.35801	9.99421	3.79745	11.351	13.7934	7.78469	3.64778	4.98953	3.7351	9.91831	14.434	3.22654	5.77536	4.58343	7.26301	9.3058	2.35905	3.74597	18.826	15.6568	14.1342	30.6857	25.2419	26.5825	34.2446	31.2449	31.1005	25.4625	27.3407	21.6263	24.3944	26.0531	23.483	1.32859	0.718325	3.61614	44.9352	54.9839	33.1994	1.66742	0.873812	2.68637	14.5792	16.8612	14.2582	16.0346	16.5035	20.5341	1.30912	16.5298	19.3675	17.946	41.4521	74.9214	6.62244	3.69899	15.8724	6.86861	1.14496	0.927084	0.249916	1.92155	1.31167	1.05389	0.925887	3.66616	18.5851	2.59108	2.99521	2.08242	10.5403	3.22185	4.08673	1.00755	0.707438	6.09262	4.73954	12.1247	0.406727	0.39956	0.828827	1.12562	0.19513	0.186921	0.336006	1.3115	2.39152	1.08112	2.48397	0.867938	2.83995	3.2846	3.49944	5.55283	4.72824	6.74072	7.40161	3.7607	7.9078	7.12974	4.35435	2.81558	1.61589	2.89669	2.91156	2.73839	2.10047	1.2982	3.34198	2.90107	3.50677	4.46705	3.27355	2.01791	1.8195	1.97588	3.19576	3.92021	1.88752	3.46498	0.476083	0.153523	0.496462	0	0	0	4.81159	5.83538	0.225218	1.26451	1.26735	0.239197	0.50627	0.193499	0.208886	0.753233	0.782405	2.09378	4.0389	2.02802	4.01197	0.973103	2.10921	9.74446	5.36968	5.8672	3.54446	2.44746	3.17024	2.31909	0.39458	0.859306	0.43025	9.64526	9.00203	9.9859	12.912	5.54376	13.2532	5.84737	11.1654	12.1666	11.9718	0	0	1.2604	2.36006	8.84321
CSS0007643.1	36.8242	44.7016	46.4419	19.9105	23.342	21.9736	25.5754	22.5003	25.597	32.446	28.1121	19.0233	8.34696	15.6121	15.6409	15.3848	12.5227	11.9351	12.3057	10.9045	18.0325	29.2681	24.6862	23.9948	33.8939	23.6154	28.399	19.2818	25.2281	28.1472	27.3376	24.6782	22.2673	39.1985	31.513	28.146	27.5151	30.8873	46.0729	53.3083	43.961	31.0205	35.8431	8.63344	10.4648	10.6482	10.9143	13.6736	12.0176	11.8154	11.4184	11.4336	13.5609	13.9858	13.4437	13.7371	13.4858	12.2994	15.441	12.8454	13.6051	13.3763	15.3531	14.3021	10.3854	35.9651	31.9228	36.2087	16.6531	14.742	22.8581	25.5113	24.3385	22.5329	20.1633	23.4779	14.8968	14.1165	17.8012	16.5535	17.8399	18.0322	19.3494	26.4188	22.546	24.2972	50.7567	50.6939	41.9835	33.7645	23.6033	27.598	12.2906	16.7754	11.2399	26.824	22.3769	26.124	5.77792	2.55195	10.1444	4.40851	15.922	17.4276	17.3193	15.2335	10.4053	29.474	35.7781	16.9611	14.9991	17.2854	16.675	20.8154	20.8955	24.6361	24.2715	32.8173	28.5049	23.0384	27.7799	20.5789	19.8004	10.3703	11.7546	17.2607	16.3274	11.9889	16.0757	15.4778	23.1054	20.1534	16.2791	19.9057	12.1628	14.8127	16.9637	11.3331	12.1338	14.1991	25.4883	20.9916	32.0493	22.4922	4.41433	14.5891	21.1802	18.2586	34.1095	33.801	33.865	23.3715	22.8937	27.0076	25.2316	26.1282	28.5262	29.0189	28.1442	27.6294	23.3504	25.2621	23.3381	50.6036	42.7372	28.3172	27.2657	29.1072	28.4275	29.2683	22.4258	34.1341	22.8687	26.3387	23.9915	22.4424	24.8726	21.643	25.9535	24.7314	20.1617	26.9526	24.2796	32.7561	66.1001	78.4863	72.0422	69.6149	18.1858	17.5249	22.5448	58.7835	59.8763	55.5439	62.4191	65.0908	59.1164	52.5821	57.7378	43.7701	57.7378	83.891	61.3815	16.3956	47.6343	62.4768	67.1282	66.7786	23.8399	28.6506	29.1237	27.5015	34.4898	40.6546	39.179	25.5304	21.8681	21.3026	31.6004	31.8826	27.8161	42.3488	28.375	36.1187	36.7516	26.7058	26.0329	76.7728	75.9224	50.6498	73.3144	51.9583	51.5936	44.813	45.647	49.7756	44.4446	52.9392	52.7834	23.116	25.7901	27.7468	27.668	23.7465	22.328	17.6096	22.3697	21.8287	24.5552	24.665	25.5953	34.353	36.9147	26.6878	33.4721	27.5204	25.0949	22.442	28.3597	22.9728	20.9456	21.9833	33.4039	35.1936	36.2698	35.9318	29.5007	35.1822	30.279	31.6398	34.7672	28.5143	29.0108	34.7434	28.6734	29.6804	30.2544	35.1212	22.1636	21.8669	16.2431	16.7839	21.6288	18.5677	16.4752	12.822	12.6	19.0133	7.73991	17.1271	15.9258	16.333	17.0281	15.6485	16.8187	7.80148	12.7168	10.6838	10.6698	13.2441	13.8363	14.124	9.03239	9.98988	7.60699	10.7188	22.4573	20.6164	24.315	33.0634	32.494	30.4002	24.9171	29.1464	30.1544	21.0636	21.707	20.1483	21.9817	19.5797	20.1721	14.9857	14.5402	12.6667	5.41415	5.9233	5.07904	9.90788	25.8869	20.5206	30.1798	52.2252	52.4328	56.2725	62.7365	60.4267	53.5186	48.4378	64.1946	28.6969	28.6428	24.575	32.9841	30.884	26.619	28.2603	26.016	27.2223	27.3878	29.5901	28.4356	23.8302	21.4495	21.7587	18.989	19.7473	18.6394	27.9782	19.3173	18.975	19.9488	33.3725	34.9924	34.196	29.996	34.4257	34.4826	24.1572	15.4994	25.0542	24.7698	25.8536	25.8986	26.182	34.4003	28.1637	28.1489	31.964	29.952	15.8361	18.5114	23.7253	23.9105	38.4226	38.7589	37.9062	40.0675	40.1299	13.1003	26.3973	23.9668	19.5322	14.2121	23.4744	15.0322	13.6764	25.5651	18.7823	13.3853	20.4006	23.7789	15.0411	13.8414	13.8851	15.0261	12.2877	41.0454	19.2077	20.7138	20.9892	19.4331	18.1267	0.306803	0.316042	0.361807	0.313072	0.326504	0.374613	0.282452	0.416707	0.216405	47.5473	30.5386	18.0839	27.0595	20.8726	45.4872	50.038	30.1977	36.8841	39.9857	29.951	41.3568	37.8787	27.7189	27.6799	29.0613	28.4437	37.4268	26.9434	35.9384	24.3786	16.2392	16.5913	16.5488	15.6498	14.5419	15.9601	13.9371	15.3377	16.117	18.5292	16.7631	17.4392	19.2409	16.1315	14.1783	20.2001	24.6388	21.0312	16.0704	20.501	21.249	13.8353	12.556	12.5235	24.8923	22.1213	23.64	22.6046	15.0433	16.4449	15.1125	21.93	17.1673	18.2339	18.5674	22.3526	16.5002	20.1866	18.1846	14.9485	16.8435	24.0259	25.1933	25.9782	17.8009	15.9861	21.7053	19.0261	23.7886	15.3049	20.7764	18.2959	20.6858	18.1068	17.3825	21.7794	24.6816	23.6006	26.823	18.257	19.2538	16.3121	17.0667	34.3537	35.3396	21.8582	15.5407	7.05088	9.56515	12.64	17.1645	12.7926	22.1652	23.7443	26.5255	12.3315	43.7498	24.4054	24.5561	27.9663	27.4322	31.7213	31.6759	28.6748	33.2029	36.3079	33.0484	37.1566	37.5643	30.9085	9.92363	9.92368	5.76575	5.77543	8.84081	7.77713	12.8196	14.6918	6.01422	4.89728	5.8351	5.30461	16.4601	17.8635	10.6295	10.1271	20.0634	17.9701	28.146	28.4306	35.0238	39.5743	20.1864	16.1921	21.7467	24.8463	11.2842	17.2811	19.7774	19.3476	17.7333	5.09066	9.8007	16.3395	15.8966	15.1354	15.6533	12.4061	13.3031	44.3801	41.7637	43.5471	37.0104	37.7507	41.7205	49.7537	52.7662	30.0369	44.7182	22.4037	21.3131	18.9152	19.6663	30.0289	27.5846	28.0091	26.5072	24.6784	26.6134	15.9149	13.7999	13.8132	21.3485	21.0991	7.45313	6.95945	6.88566	40.9989	24.6291	16.5074	22.4013	25.9825	16.2538	5.72948	32.06	27.1393	31.8699	45.5186	36.9346	38.8721	30.1918	32.3715	36.1222	18.4817	43.3667	19.9058	22.7462	50.4768	39.8105	36.4446	34.5122	35.4001	36.8766	35.513	36.3337	35.6386	35.497	37.3883	35.1106	34.516	35.8068	38.2343	8.21469	4.96598	7.90671	5.01739	12.4468	9.12499	30.3985	25.4177	20.0117	44.1246	41.8656	44.8128	28.7226	27.4093	20.0553	38.3603	29.3193	28.2006	33.1939	73.593	16.1384	26.787	30.9888	13.8382	33.9973	51.0954	47.0976	57.3103	47.3728	47.8835	42.2016	81.4182	66.3406	23.7734	40.8609	53.5756	43.8202	49.3984	10.5052	11.3861	12.2775	12.7536	21.0935	18.8169	27.1552	12.6735	9.41781	13.6191	11.0813	12.2072	10.1552	8.42888	8.70116	9.65272	11.4649	9.10942	9.17124	22.6939	24.2179	34.3981	34.3126	34.7665	47.7493	32.8174	38.4813	36.7041	45.3484	34.9094	7.70583	13.4051	13.2352	13.0849	9.75067	11.5324	13.6039	13.2607	9.13962	8.45428	9.35357	8.80727	14.0046	14.5847	10.288	10.642	9.40272	13.4311	28.1711	26.4317	19.6045	20.9666	9.84545	5.56059	19.5381	25.6695	25.6153	26.7724	15.1486	7.77644	20.6323	28.643	14.2342	20.4985	21.2696	9.87044	25.5405	21.7366	15.6755	37.8111	10.1424	10.3511	61.3052	47.4021	39.2287	37.5112	34.8991	35.6157	32.4065	29.7458	31.3988	27.8876	34.1036	37.5991	39.4485	43.3691	51.4114	46.8569	39.5911	29.641	29.5897	27.6093	16.2373	9.72273	36.7445	67.866	50.5376
CSS0033112.1	17.1274	60.8187	41.2562	1.36598	1.87911	1.76694	2.26934	2.00995	1.95887	33.3013	35.8029	29.3727	1.67597	8.00438	5.65359	17.6116	11.0188	20.3102	24.3434	20.6358	32.2584	51.0788	35.7773	37.7685	39.7896	27.5628	11.6071	6.87603	36.4256	40.3522	57.8393	33.404	36.0016	11.9168	70.5287	24.8003	25.6164	26.9741	52.341	86.3743	78.1811	67.4372	45.3534	1.84689	2.62637	3.01459	2.884	4.71411	4.72097	3.54002	2.80191	3.63656	4.2189	4.82884	4.67015	5.24961	7.47479	7.59033	4.37099	6.48097	6.88087	2.71683	7.55039	2.42054	1.93217	77.2659	84.1444	90.3189	3.05048	2.60031	4.28192	4.37495	2.84531	8.40378	7.34758	8.11496	4.55548	2.61681	5.07275	5.66356	16.3448	20.5947	12.6393	15.3611	15.4261	13.3807	8.08626	15.0845	14.0378	35.4205	37.0698	33.2399	17.0388	16.0251	21.614	24.9459	24.407	25.9028	3.7443	1.96166	21.1834	2.66439	18.7383	24.9027	20.4696	24.1535	21.8093	82.8081	82.8317	26.6564	25.5904	37.0647	43.2912	33.1181	30.2333	38.9668	39.2125	38.2651	41.9902	41.0485	34.0655	35.2195	45.3204	7.68232	5.4755	8.74995	18.3016	8.82778	18.7171	8.40688	10.9106	7.91675	9.67652	17.1281	10.8241	10.5681	12.5194	8.64907	10.1085	11.7413	30.6136	22.2124	68.6212	87.2816	2.17606	15.9708	73.369	18.2772	5.64354	5.32077	4.98025	39.4759	40.474	39.7632	55.8642	56.9179	55.9519	58.013	55.2261	52.6523	39.0777	40.0703	41.5873	20.1468	70.3658	94.8205	82.7367	65.7967	17.3055	32.0883	21.8976	91.0812	38.6967	34.6836	42.6406	7.79917	8.96106	8.90652	79.4962	86.7009	65.8651	27.0668	23.9629	37.0536	19.6455	27.7777	46.1027	69.3426	40.8355	49.4499	41.4286	12.2801	17.953	20.9772	13.5853	13.9826	16.9604	13.3331	6.06332	12.8938	6.06332	6.40367	6.54191	10.8742	18.3346	30.6831	32.4604	38.6615	7.71227	24.2316	32.4613	29.891	27.7855	29.9724	11.1375	22.9594	26.4605	27.5308	27.9629	31.3068	15.5876	23.7706	14.5502	25.3459	25.2032	16.8016	15.6559	1.13659	1.3459	16.6866	2.65219	14.9108	15.8501	4.1237	5.0041	15.8292	5.96616	14.1102	13.0335	27.5634	19.2108	18.5965	19.2006	31.6661	26.2511	6.90741	6.5601	6.32318	21.5693	19.1671	21.1797	43.7453	41.8304	31.2855	38.2428	33.0576	19.5026	18.8698	17.2895	10.2893	31.0465	28.7047	28.3323	28.0933	40.1826	43.159	28.7257	16.8132	15.0804	20.3923	16.6556	11.6765	13.5759	12.0257	19.1482	19.4243	24.5424	26.1978	4.64459	10.8843	15.3159	7.46082	3.5548	10.4698	5.20319	3.23334	10.6281	5.22519	12.1187	41.7939	39.9964	35.6624	44.407	37.6148	44.9605	10.5888	10.8516	10.8157	10.7818	24.4947	23.6744	25.9097	11.4779	10.5194	11.0069	14.2764	10.0768	8.00988	8.20411	10.3375	10.2231	9.70624	11.4779	10.7738	10.664	9.09322	9.04863	9.58926	3.06441	3.06394	3.29932	2.0663	1.53778	1.93628	1.97073	2.49028	2.04612	8.73065	5.53847	50.8652	28.1116	3.30565	5.09749	2.56443	6.39906	4.41992	5.12489	6.14305	6.46386	42.4864	45.5764	35.4472	12.1186	16.6019	17.0852	15.0221	26.2644	23.4788	41.1257	42.9049	42.725	23.6824	23.1896	22.3814	34.0066	29.5636	32.7945	29.3547	26.4891	24.8495	28.4718	35.7535	36.0119	38.4413	38.0737	33.7089	31.0949	11.6455	22.6133	10.8793	11.4874	10.5559	12.0771	11.0774	18.8291	17.3725	15.4774	13.6582	13.2173	23.5313	25.2894	2.02825	2.33115	48.1019	36.2137	36.7195	40.4069	43.037	15.564	24.3548	18.528	18.6032	12.4169	21.844	12.2939	13.4497	22.137	13.3232	14.2186	16.7751	20.0847	12.6211	14.0298	10.4046	15.6336	10.0277	50.6118	51.0319	53.726	5.41326	9.71918	3.72206	0.66204	0.828361	0.54867	0.368796	0.178282	0.636855	0.601447	0.7274	0.709316	4.51189	4.38925	2.11206	1.94023	1.13153	5.2874	6.34558	7.5329	4.86221	8.88266	41.3672	7.77231	8.57614	42.6072	32.1483	33.4787	32.6404	45.3633	15.6074	26.4806	19.9094	24.3134	24.8458	25.5599	22.8764	24.3535	21.7744	23.317	18.3113	17.3856	18.089	13.7926	22.4212	19.654	20.829	18.502	53.3423	25.3421	26.3948	18.5906	29.9144	37.8281	35.7211	31.5957	30.1115	42.2536	36.3903	31.9457	31.6267	48.7915	37.264	35.4109	24.025	21.1126	23.174	38.7415	26.4337	35.747	39.8002	32.6053	40.0283	33.3445	41.0385	45.458	38.5375	45.6821	42.996	41.7889	32.6452	2.55261	4.91374	1.63072	1.43663	1.80838	3.71099	4.83093	2.39551	3.61419	4.27162	6.14897	4.56864	3.47955	2.5192	3.86429	73.0658	75.5655	44.7823	45.0629	45.0524	26.214	9.80919	13.0694	11.4995	18.1659	21.2818	24.0619	25.4511	70.0937	38.2344	25.1616	44.771	50.8276	62.3653	61.6093	47.7363	85.4715	71.013	85.2795	79.8541	82.476	51.675	1.47135	1.65409	1.93834	2.21504	2.16435	1.92139	6.67047	5.75596	4.07112	4.06447	1.01679	1.26184	7.02698	8.85491	2.3386	3.01505	6.18041	5.95042	16.9062	16.1976	18.272	9.20998	22.9017	17.9084	1.94684	6.89244	8.37723	18.1144	4.80083	29.1787	43.0755	3.68587	15.2304	38.1435	39.6593	27.1577	28.3923	21.8552	23.4415	22.3144	18.5878	27.1783	50.9043	5.91706	4.16804	4.58699	1.84304	3.37941	7.41553	28.7757	22.0367	19.8474	19.1661	6.00392	5.54926	4.86353	28.7681	29.7865	26.9928	10.6899	9.65517	11.4691	27.5534	24.0526	0.259045	0.308107	0.5902	17.7129	32.2667	2.68828	27.4388	6.9327	13.5608	2.66774	39.728	6.83739	28.7688	19.1308	22.1143	32.6366	18.0063	21.7374	28.2706	28.7559	33.4874	15.2292	18.2992	68.7718	30.9026	37.2186	72.1795	76.6986	79.1387	80.8776	70.0917	70.2215	64.8449	62.9965	70.463	73.0397	70.5777	68.9145	3.90919	2.34843	4.58456	5.28256	14.8299	4.49059	1.66941	1.32901	5.36542	47.2205	35.7618	32.3115	48.7562	70.3649	47.5091	2.42998	30.4603	30.1693	32.189	23.9502	6.61536	37.0094	19.5389	10.0967	14.3714	4.46845	8.24073	8.48028	7.28871	6.73012	3.97071	5.79983	6.24683	25.7388	22.6926	22.8333	17.9747	53.9507	7.11079	6.82621	3.78032	3.8058	45.5639	36.2078	63.3198	11.493	8.17459	6.72849	9.75191	11.8397	10.9318	8.05485	7.98272	11.9233	12.834	12.8554	7.44478	18.2009	29.578	33.9702	39.2112	36.2744	43.1865	37.5171	42.8836	40.7791	39.2218	40.5763	11.3039	9.0955	13.5963	11.7677	12.7827	13.7912	15.146	15.5482	8.93676	10.1362	11.4433	8.67808	15.5581	15.9788	10.2554	11.0296	13.1115	17.2534	22.1325	20.647	7.39503	10.2724	0.806264	2.07967	4.449	23.8938	31.7651	9.29474	1.37181	2.55656	8.96881	9.36765	4.38174	5.78106	13.6762	1.16699	28.0221	33.5083	21.2244	30.3094	11.8875	9.74087	82.7532	53.9123	36.8464	33.7685	28.599	26.8745	19.5606	3.92313	4.57857	4.68413	62.3293	72.9953	70.7788	76.0362	70.3854	60.2395	38.5309	46.6689	43.9176	41.9058	13.7461	10.7712	4.83551	34.4411	70.9611
CSS0036187.1	54.7621	45.55	46.5754	50.7572	55.7463	57.3183	55.1252	51.4108	53.8769	20.1526	19.9518	13.1551	12.0336	20.7435	21.5594	18.2347	18.0339	15.9446	11.4374	10.5223	13.8104	20.7422	17.9671	18.5619	14.3009	12.2166	12.1312	1.54912	15.6956	20.8859	23.8729	17.6944	14.3486	47.4807	21.1335	40.2127	31.0372	39.3355	18.99	26.8337	28.809	17.4911	25.5674	6.16221	5.79603	6.19567	6.09852	7.16867	5.51658	5.96639	6.31831	6.67041	5.30064	5.21861	5.17678	6.04671	7.64368	7.46311	6.462	5.75384	6.3442	4.83543	6.14101	6.87711	6.84777	26.6405	29.952	27.6247	4.88951	4.91736	19.5301	16.8305	17.1549	16.2321	14.8267	14.9042	4.37513	4.3963	4.67311	4.78699	6.71273	8.48566	4.74371	14.0097	14.7525	13.5913	37.7562	34.5491	31.2106	37.6673	28.2597	30.529	2.50697	4.69496	3.44111	4.49685	4.2241	5.58013	10.7707	10.7008	4.13794	9.51048	3.4242	4.69972	3.6224	4.17566	3.67916	30.0978	34.0903	6.55996	6.88225	6.57687	7.04659	7.36438	6.44097	33.0575	37.4444	37.3958	35.9153	30.2586	37.8894	5.6455	6.0608	3.01516	6.14758	6.64819	4.4794	4.47345	5.57199	5.08196	0.791874	6.11682	5.11268	4.32175	3.08592	5.49211	5.77178	4.61206	5.15175	3.95072	21.8399	20.0191	7.69251	7.98185	16.8632	19.0445	12.2753	22.4835	38.9528	36.9321	38.4321	21.9855	22.9676	23.3092	22.1397	21.5076	25.5503	18.3462	19.4702	19.6346	17.9572	15.3758	18.3656	50.1306	22.7406	30.7152	26.7007	21.5334	31.2056	29.1778	26.6508	17.5728	19.014	15.8616	19.0312	30.7385	29.6035	28.5394	28.6687	30.418	24.1877	38.1599	21.0251	31.555	41.4195	57.6038	50.6783	33.6734	29.7323	28.3842	23.9978	47.7039	45.989	45.0946	53.7814	50.5907	43.5388	48.3345	61.5376	43.8858	61.5376	71.8776	58.2271	9.57164	22.4593	30.0029	32.9685	26.2471	7.77047	22.1861	21.2032	24.7873	28.7605	43.5405	43.9035	19.5072	23.7913	26.6804	32.6725	40.226	41.888	49.9526	41.0689	50.3949	48.0474	34.9732	32.4925	102.373	102.079	40.8956	100.806	38.754	40.7403	35.9545	38.3877	41.9093	40.4651	40.276	36.6378	12.058	21.1091	18.9941	23.8802	11.7706	11.4449	28.8516	26.9534	28.6513	31.3512	26.7972	30.4424	22.1465	22.0536	18.8573	26.1706	24.7425	36.2556	34.6914	35.9501	39.8838	19.0228	20.3321	40.4708	42.7153	39.8985	39.4784	28.8789	31.7597	30.2564	29.6972	31.7728	33.4132	32.8059	33.7804	30.4247	28.4231	31.5383	39.2241	21.1077	14.1081	31.5641	32.6996	30.1708	21.3328	11.0017	8.37856	25.8701	24.8977	18.8116	20.1253	20.7157	21.9163	19.3825	21.6448	21.0749	18.4923	17.0491	18.8882	20.7065	14.1467	19.7002	17.3779	21.41	22.8034	17.7099	22.5459	37.3868	39.135	35.2976	37.7716	36.3363	34.5022	27.7791	32.8129	36.1114	23.0138	25.0914	22.2284	22.8307	23.7437	22.8881	19.0153	17.8938	15.3449	11.8944	11.4891	11.3505	7.28107	18.6757	22.005	31.3531	50.583	51.1073	55.142	53.6855	59.4839	54.0992	55.5832	51.4272	10.5494	12.5845	12.4239	20.3731	17.227	15.7903	16.267	16.7901	16.7639	15.3837	14.2914	15.1629	14.2832	14.9923	14.1929	11.191	10.7737	14.2594	16.3162	14.2891	11.1171	11.663	24.8656	25.3824	23.143	15.9726	18.9484	19.1404	13.2299	14.308	15.8943	14.693	23.1433	20.7929	21.5951	29.772	27.7454	31.0729	19.6256	18.8828	12.9973	16.2879	18.4172	20.7591	24.6578	25.0989	22.483	20.9884	23.2231	9.65769	9.13468	8.26344	6.13562	4.27312	9.07423	5.52764	9.45086	8.8127	4.79679	9.48366	8.90806	9.56518	8.34423	10.3082	5.36539	11.6757	4.17249	17.6283	10.0882	10.2039	34.6253	34.2804	34.8455	4.56374	4.56847	4.01022	4.38259	6.2503	6.09916	3.93608	3.51323	3.87947	41.7665	31.2215	37.9745	45.7832	26.7843	38.6546	40.5064	36.9734	39.0542	34.4165	22.2716	32.6742	35.3341	22.2816	23.5424	40.6915	33.8119	42.1329	31.7173	27.9568	17.1127	14.7863	10.26	12.1694	12.3555	15.0817	15.0822	13.571	10.8267	16.879	24.5201	20.029	17.1815	18.3105	9.2469	11.4296	16.0069	18.7831	16.6609	12.0791	18.6877	18.823	14.3067	14.4322	15.7324	18.9094	17.2783	15.9966	19.5958	17.0599	15.0347	15.5359	14.9891	16.4836	15.5503	18.3434	15.7711	16.9593	18.4913	12.464	15.173	14.2628	21.0502	20.3143	19.7706	14.741	14.4431	14.0832	13.8188	23.5477	14.2387	18.2706	15.8879	17.2542	17.0046	17.9025	20.1052	23.3533	18.758	27.4628	19.0442	23.5413	23.5606	21.3113	31.477	28.0433	15.613	5.46788	7.01753	6.08053	3.78148	3.45526	3.41322	9.36371	8.28857	12.2831	24.7563	29.9457	24.2642	24.8933	21.5823	23.3473	23.1844	23.1733	30.9566	23.0463	29.8685	30.5813	29.8478	25.6872	25.1649	48.0178	46.5437	35.5648	37.4647	30.2675	25.6233	29.3032	27.8789	30.7158	34.144	53.3247	58.5827	15.6354	21.1053	34.1736	33.8198	8.50902	7.83555	28.7968	31.2551	23.6679	28.5488	15.568	9.33111	14.3501	25.0415	17.9491	9.0689	3.14148	15.6298	15.5971	12.2567	17.8928	17.3863	16.0895	11.3908	12.2313	8.81163	7.58418	57.9382	60.3199	59.0816	31.2037	42.7084	56.5695	57.4121	50.9284	27.9271	42.1244	11.7868	10.385	8.82829	9.86144	31.6059	29.783	29.1945	21.4395	17.3082	17.9189	3.36843	2.50582	3.06163	12.7648	14.4307	23.4439	23.8401	20.181	38.8469	22.1246	5.05813	26.089	41.5806	10.4976	37.7613	45.5294	47.8472	50.3951	52.0119	37.4394	42.5275	40.7106	32.2919	36.5413	37.277	27.6954	16.3931	22.5646	34.0465	51.3823	33.4498	32.2739	31.7808	32.6306	35.2624	30.5869	32.4318	29.6176	24.4907	32.8218	32.3973	28.0397	30.1933	5.5932	4.52562	6.66469	162.52	134.364	151.593	44.8744	52.2856	20.4342	57.6118	26.7879	34.0512	23.9153	22.0992	34.2324	47.8452	27.3268	24.5548	28.8196	13.6831	6.30088	6.10803	13.7555	8.21161	39.8381	30.3828	30.3525	24.7923	36.6361	36.4004	30.1382	29.3066	27.2528	24.8289	28.9374	27.344	27.5885	16.2624	5.48778	5.49891	3.10685	2.99167	23.5123	20.3172	26.254	4.81593	6.13212	6.52778	5.68175	5.27007	5.80028	5.96582	5.45955	6.2286	6.6422	7.22347	5.61485	12.6887	8.40544	10.5807	13.1766	13.5443	15.545	12.873	15.4618	14.7706	14.5634	14.5902	15.6244	20.2445	19.2526	18.0816	17.413	15.742	20.5724	17.9556	15.098	14.7571	13.7579	15.2886	19.3808	21.1812	18.1987	21.3365	17.5638	17.4408	15.084	10.444	10.6311	10.5849	2.42848	3.6053	8.34785	16.2357	16.2605	40.7029	13.1452	30.8473	28.9825	45.0366	21.0622	25.8268	16.5808	31.8622	27.8814	24.6554	18.1978	20.0943	9.43053	9.25408	20.7475	34.0427	24.2478	22.0673	38.3951	33.9629	36.2189	38.6201	39.5287	36.3316	31.8617	23.4256	25.9901	30.9314	20.1747	27.0261	21.9808	12.9595	16.1155	14.6227	14.6688	6.98814	31.0367	33.8737	18.8818
CSS0047220.1	38.3649	42.2269	48.2129	19.4362	23.9893	23.0284	21.1065	17.2487	21.6118	22.0459	33.0517	26.2957	6.27067	13.5899	13.9723	16.3644	15.2849	15.0634	15.7776	14.9827	22.147	23.1727	22.9414	20.0839	40.2851	38.1201	22.5632	22.7706	31.5929	20.1038	20.969	31.1328	29.5553	41.2201	48.606	33.2962	41.7964	25.7162	53.1412	47.6773	53.2026	37.1307	42.9552	63.2713	61.5079	60.3528	63.4405	55.0182	51.7746	66.1675	63.2075	64.4817	42.8435	44.7552	43.8717	51.1061	30.5908	30.203	33.2704	63.2083	60.794	62.5042	35.8297	45.4725	76.3668	30.4806	40.7769	38.5691	57.363	56.398	50.4577	52.2429	50.4199	45.2189	41.4736	46.4876	96.7774	58.8775	97.4207	100.019	42.1856	35.3258	39.3965	63.2187	72.7449	76.0712	28.6872	25.5505	27.2225	53.8099	52.4941	28.0373	50.5334	51.4738	46.0163	44.4091	34.0152	44.7428	53.3629	44.027	41.3474	54.4871	30.6422	35.1782	31.7083	39.1125	40.3425	54.6146	60.1166	53.6702	57.274	68.5578	61.0675	57.6142	63.7972	44.451	43.1559	57.9404	55.4707	48.1322	52.3008	65.6206	58.7783	26.5053	35.5457	36.111	54.4073	32.1693	60.5641	38.2478	59.0905	45.7115	40.6617	41.9338	24.8691	41.2901	44.7886	32.538	36.0084	47.9737	23.3738	21.3684	23.2721	17.7429	13.1785	24.6276	20.9453	30.3474	42.0094	38.9057	41.9955	39.3668	41.9157	35.9612	38.8191	38.5438	32.7599	40.7617	35.1559	37.6799	36.0401	33.7697	38.7614	34.5825	47.5798	62.3827	45.6367	45.0891	53.6319	58.2213	37.9329	62.6602	21.6239	28.7749	26.6048	27.3925	26.0614	23.2821	53.3237	50.8399	45.7378	23.5416	27.183	25.8272	25.5919	35.944	30.4628	29.6736	20.6461	34.7031	32.0688	32.982	38.141	31.3853	36.4879	32.5268	39.1086	18.0174	17.332	17.3421	17.332	28.2509	9.8007	7.7265	23.2706	22.4172	35.9634	38.348	23.4836	40.9741	31.092	27.1042	25.3211	32.6386	41.0848	30.7049	25.1872	19.8105	18.5007	27.632	21.1857	29.3979	20.5257	55.5251	55.2966	134.061	134.205	34.9194	33.1381	53.5634	34.5863	58.356	53.8984	69.7629	71.7605	53.3359	68.2407	52.874	54.157	44.923	54.3595	53.3787	52.3746	49.3838	46.9168	45.5413	47.1847	49.447	37.2104	37.6378	39.3465	48.1283	49.9213	40.0373	33.1591	25.8442	12.1485	14.2626	12.2619	10.2918	27.9021	30.377	46.5063	49.5066	67.737	68.4749	38.2589	41.059	36.6881	35.377	38.232	30.075	32.2337	35.0661	28.626	52.3677	36.3972	40.1615	63.737	66.5976	35.33	32.3761	38.8506	28.282	92.0073	88.9251	27.267	25.7377	49.0622	40.0665	40.2831	37.7502	45.0645	43.4089	51.0041	36.6345	69.2182	71.7678	66.8118	57.5805	54.4775	52.5896	41.5746	49.2751	32.1063	35.8378	42.4538	28.6549	36.4401	48.6886	50.0932	49.0802	50.162	50.0025	49.0698	47.4751	52.5297	49.2189	22.9426	22.1125	22.7022	28.6807	26.0651	22.6313	24.5318	24.3448	23.0632	94.0912	34.4423	38.9151	27.8083	35.5077	39.9345	38.6105	37.8286	40.8083	36.9051	35.6994	43.8198	32.4935	33.7185	31.5649	43.9552	45.9023	44.675	39.7005	29.6094	28.5932	38.3182	39.7249	39.4301	51.1573	46.3303	45.7978	35.007	35.1315	35.8334	28.1345	34.8049	34.2784	34.1227	60.9638	65.2856	58.2887	49.5901	52.6449	49.2537	52.727	23.8179	55.3694	53.6127	54.5109	55.7392	52.4123	58.8005	51.8889	54.7428	44.6709	44.1679	23.4183	27.5016	44.0289	23.6861	36.685	55.7328	50.7749	58.4521	53.4947	9.3063	24.4603	29.5433	19.57	14.1172	22.1352	14.3652	8.60012	25.4004	13.7013	14.9479	18.8903	26.7669	10.7602	14.9503	10.8678	15.5691	9.7555	50.6041	34.7195	35.9422	28.2443	23.9654	42.5196	14.1901	13.7475	14.7345	16.5652	16.1912	16.8227	14.5307	14.1589	14.1648	46.4249	29.3717	25.3295	28.2366	23.6642	45.8927	24.1443	35.3813	42.6953	36.5573	36.6599	32.6508	34.5366	37.3005	35.0508	26.3242	27.0924	34.618	24.4363	25.9515	31.8146	19.9187	22.5103	18.615	23.5645	22.3998	20.874	22.3018	23.5158	16.074	19.2761	16.0131	18.5885	24.3293	25.6101	25.5854	38.4073	32.5287	27.9671	29.0189	31.7548	27.9294	30.6182	28.8395	30.5612	34.8003	27.333	30.8518	28.5162	34.3945	33.2835	34.5651	29.9956	27.5555	26.7837	28.8112	32.8098	29.8017	30.0095	39.8672	33.3354	44.3486	29.9081	29.9562	29.4623	37.8673	33.8215	28.5791	26.2654	34.5746	40.7698	37.5647	36.7358	35.7735	25.2888	24.1953	20.6315	27.696	47.4447	24.2931	32.3962	30.0672	22.0903	31.0823	50.1312	50.7563	35.2346	29.2086	31.2551	34.0975	37.4631	34.4317	38.2182	20.5853	26.5777	19.8711	56.096	27.4453	33.3268	30.8764	33.1614	34.3522	32.936	28.2875	17.4534	37.4223	30.9617	39.3995	29.0631	33.0979	20.6868	19.7997	21.7454	18.5531	21.9791	22.3049	23.1141	18.7108	18.4923	24.6876	23.4667	12.0078	10.5621	39.3262	40.2537	22.8643	26.3974	53.7005	54.4613	15.393	22.3253	68.0515	73.7485	32.9115	23.3167	29.2202	39.5656	18.1098	35.489	43.1477	54.8838	57.0908	13.3743	28.1587	57.0598	49.3695	32.7542	36.1498	37.5455	38.0505	44.5015	50.3194	49.0157	39.5119	103.117	61.7432	73.7994	78.8907	115.089	76.4417	22.1659	26.9701	26.6224	24.4959	25.6078	24.3662	24.1093	26.4063	24.7796	26.4076	20.0626	16.6936	19.2818	23.0522	22.6296	10.7909	10.7035	10.2522	35.4138	24.294	26.8026	24.863	26.8545	68.2036	24.0543	28.6562	23.97	22.3775	29.765	24.0253	20.322	18.4159	75.3456	91.0714	80.9509	37.0195	21.4306	16.5412	39.0257	55.4935	31.2591	36.5839	39.9955	37.6257	40.4248	37.5457	42.7057	38.586	39.7768	37.4838	38.3377	39.5913	41.6502	89.796	100.842	82.5436	8.37547	23.3539	9.86382	24.7476	26.5297	32.6457	32.344	28.0723	31.7731	25.4352	18.4107	24.3687	45.0506	23.889	22.9147	23.7322	25.7361	8.34439	39.3104	59.9399	15.7882	20.9607	68.4541	66.0259	85.0325	58.3309	68.107	56.9618	71.8288	50.0429	37.4146	22.4516	22.207	25.2104	64.4257	27.664	28.2438	19.8717	21.3729	28.5436	19.7676	56.4907	28.1114	34.8068	43.0408	33.6582	36.7252	32.3321	25.13	25.7598	31.0549	27.8131	27.4614	27.2276	21.7429	43.1417	41.2418	38.632	35.1038	31.7466	33.0221	39.3332	36.9529	36.2462	35.9745	7.81337	12.3772	13.5348	13.721	9.70409	10.362	9.39884	10.2497	9.22279	8.39073	7.80106	9.43829	10.3982	11.5966	8.82334	9.99546	10.2999	10.5365	35.2658	41.3714	39.4176	26.823	15.1642	18.0212	27.7596	29.7059	29.2059	30.5947	67.1255	50.9967	30.5584	24.2027	22.8675	28.5627	29.9927	45.3267	26.654	31.2438	16.3174	46.9655	48.5273	16.4885	63.9287	41.067	39.1781	42.65	52.0237	58.6284	46.1596	25.4886	23.7392	21.1069	19.0618	35.932	27.3808	23.7739	14.468	22.8459	29.4382	33.6954	36.2965	29.6277	11.2416	9.61788	69.722	32.251	52.0427
CSS0004315.1	0	0	0	0	0	0	0.23138	0	0.283996	0	0	0	0	0	0	0	0	0	0	0	0	0	0	0	0	0	0	0	0	0	0	0	0	0	0	0	0	0	0	0	0	0	0	3841.65	9412.2	10143.8	9311.41	1211.17	1421.45	386.716	380.002	343.39	216.419	216.801	219.874	1261.31	282.083	250.495	2179.3	2397.94	2554.26	1632.1	2140.54	2339.21	3721.24	0	0	0	0	0	0	0	0	0	0.46756	0.437307	0	0	0	0	35.9136	16.7435	13.269	36.2246	2.91934	7.12623	0	0	0	0	0	0	2.69064	1.21889	15.3356	68.6807	50.3992	138.753	0.896978	0	15.6526	0.601617	173.475	49.6027	179.394	0.855927	16.6772	0	0.432687	0.73406	1.01901	0.682453	1.20299	2.20259	1.66233	0	0	0	0	0	0	0.171962	1.38234	0	1.9763	0	0	0	0	9.22682	0	0	0	0	0	8.62485	0	2.1163	9.29252	0	0	0	0.691095	1.39952	0.32068	1.71658	0	12.9108	0	0	0	0.271232	0.284154	0	0	0	0	0	0	0	0	0	0	0	0	0	0	0	0	0	0	0	0	0	0	0	0	0	0	1.40883	0	0	0	0	0	0	0	0	0	0	0	0	0	0	0	0	0	0.877591	0	0.608394	0	0	0	0	0	0	0	0	0	0.443804	0	0	0	0	0	0	0	0	0	0	0	0	0	0	0	0	0	0	0	0	0	1.09964	0	0	0	0	0	0	0	1.21842	0	0	0.346098	0	2.20377	5.1848	2.26015	2.32832	14.103	5.72204	7.47506	0	0.761403	0	0.50502	0.779757	7.61266	0	0	0.191416	1.12138	1.09548	0	0	0	0	0	0	0	0	0	0	0	0	0	0	0	0	0	1.34183	0	0.461884	1.1966	0	0	0.221555	0	0	0	0	0	0	0	0	0	0	0	0.348824	0	0	0	0	0	0	0	0	0	0	0	0	0	0	0	0	0	0	0	0	0	0	0	1.69499	4.74656	5.38679	7.16347	10.2961	13.6699	28.6537	0	0	0	0	0	0	0	0	0	0	0	0	0	0.335839	0.360595	0.358041	0.391659	1.81507	0.412546	1.13173	0	0	0	0	0.301479	0	6.83305	5.53816	5.22258	4.82383	23.8973	15.3201	14.7075	4.34692	2.11014	1.08081	0	0	0.693122	0	7.08077	0	0	0	0	0	0	2.13379	0	0	0	4.47179	8.68946	5.86616	7.59619	0	0	0	0	0	1.13974	3.7046	0	1.38979	0.23025	0.594248	0	0	1.83097	0.743596	0.176685	0	0.421806	0	0	0.18305	2.47252	0.856928	0	0	0	0	0	0.526109	0	0	0	0	0	0	0	0	0	0	0	0	0	0	0	0	0	0	0	0	0	0	0	0	0	0	0	0	0	0	0	0	0	0	0	0	0	0.339937	0	0	0	0	0.768545	0	0	0	0	0	0	0	0.492975	0	0	0	0	0	0	0	0	0	0	0	0	0	0	0	0	0	0	0	0	0	0	0	0	0	0	0	0	0	0	0	0	0	0	0	0	0	0	0	0	0	0	0	0	0	0	0.476509	0	0	0.978178	0.925193	0	0	0	0	0	0	0	0	0	0.373285	0	0	0	0	0	0	0	0	0.52728	0	0.592896	0.592891	3.85358	2.58173	0.514327	0	1.82382	2.29141	2.55501	1.2757	2.9874	2.38182	2.201	7.11237	1.0831	0.538342	0	0	0.192427	0	0	0	0	0.238012	0.7582	7.1713	31.1154	0	0	0	0.265682	0	0	0	0.250507	6.45771	5.75412	0.104715	0	0	0	0	0	0	0	0	0	1.24117	1.32756	0.381228	2.36058	0	0	0	0	0	0	0.317046	0.819648	0.376089	1.48182	1.81081	0.289001	1.99189	0.862936	0.306119	0	0.855851	0.212831	0	0	4.128	0.34627	0	0.810755	0	0.111326	0	0	0	0	0	0	0	0	0	0	0	13.1234	11.9676	16.5408	2.71275	74.5196	43.4913	75.5571	69.1906	19.3308	19.3079	80.4335	56.3481	22.8582	0.79343	0	0	0	11.5977	0.737048	0	0	0.0939887	0	0	0	0	0	0	1.77864	0	0	0	2.83129	0.350517	0.684017	0.431131	0	0	0	0	0	0	0	0	0	1.40982	0	0	0	0	32.9283	37.2802	1.68504	0.591565	0	0	0	0	0.353418	0	0	0	0	0	0	0	0	0.622379	0.305875	1.83922	2.02547	4.29174	0	0	0	0	0	0.231482	0	0	0	0	0	0	0	0	0	0	0	0	0	0	0	0	0	0	0	0	0.681751	0	0.513507	0	0.370275	2.00113	0	2.95056	5.57667	0	82.4984	87.2683	0	0	0	0	0	2.62175	0	0	0	0	0	0	0	0	0	0	0	0	0	8.94401	14.7109	0.73766	0	0	0	0.389917	0	1.94686	0	0	0	0	0	0	7.99972	0	3.12526
CSS0046933.1	1.278	4.87422	3.2921	0.0838078	0.095142	0.108389	0.133755	0.0677332	0.0973913	4.30156	5.18023	2.82329	0.096313	1.0303	0.413321	1.73692	1.05702	2.64946	2.60912	1.85102	3.74324	5.26666	5.24411	3.26109	5.20453	8.04034	9.69895	6.34361	5.44468	5.06675	5.95466	5.3616	4.10959	0.954761	12.0408	3.20623	4.14461	4.02625	7.69574	10.2869	11.1776	7.9044	9.22901	3.20223	3.86552	3.90198	3.92102	1.31465	1.40788	1.60481	1.65152	1.59642	1.36402	1.28225	1.34044	1.68108	1.82984	1.86013	2.61831	2.01639	1.77342	1.27216	2.15653	2.26177	4.26801	4.46201	5.67567	6.3366	1.175	1.19112	0.487536	0.336884	0.58085	0.597948	0.726064	0.881101	1.02378	0.977933	1.32468	1.00062	2.30482	2.94338	1.61078	3.76984	3.80369	3.58316	1.01424	1.42939	1.83135	3.88443	4.36445	2.75271	1.06144	1.01581	0.574927	1.05236	0.730763	1.26412	0.309869	0.0875149	0.58651	0.276006	0.450281	0.591392	0.513132	0.855931	0.726777	1.36539	1.56021	1.07083	0.89648	1.2963	1.29761	1.19995	1.30205	1.68779	1.34096	1.34105	1.34388	1.20418	0.807281	1.71413	1.5248	0.648801	0.816368	1.41574	1.0689	1.08066	1.13558	1.36185	2.50623	2.11255	2.0585	1.91619	0.545734	1.46703	0.928215	0.819475	0.84958	0.661037	6.04248	3.56827	2.60697	2.8478	0.404381	1.92918	2.52619	2.43343	0.168265	0.279442	0.197053	2.81871	2.89741	2.59778	4.24287	4.45793	5.38653	5.33652	4.53227	5.0017	5.33795	5.86632	6.37018	0.960642	10.3761	9.37618	6.90887	5.95073	3.55557	12.9585	5.59005	6.87568	2.51646	4.65837	3.26418	0.267948	0.541675	0.700627	12.1236	9.24641	9.3318	2.91022	4.49724	3.37772	1.9648	2.6488	4.59252	7.27	3.72117	5.42847	3.78822	0.914942	1.19452	1.55257	0.876141	0.894027	1.51733	2.21306	0.611225	1.83728	0.611225	0.174696	0.408795	1.16042	2.28394	2.62877	3.08686	3.9856	1.37918	5.5099	6.02495	4.81877	3.31837	2.32006	0.4731	4.50467	3.75313	3.73544	3.16281	2.75846	1.77796	2.49649	1.27377	4.19212	3.85826	4.82681	5.11747	0.549393	0.394041	1.61654	0.614023	1.17089	1.48849	0.708352	0.527578	1.37025	1.131	1.44839	1.57081	1.47711	0.450713	0.42737	0.378856	2.1518	1.50076	2.96359	2.84941	2.96992	2.509	2.56823	2.99787	6.731	6.67819	5.02615	5.47726	4.59584	7.36323	8.07419	10.5093	7.8052	5.95622	6.37037	4.02138	4.18998	8.21053	9.01713	2.63201	1.02407	1.18085	1.25728	0.719456	0.315392	0.678333	0.281605	1.00466	3.63833	2.29407	2.06795	0.277402	0.796764	0.94851	0.309888	0.0942547	0.392828	0.0489444	0.125417	0.485425	0.190946	0.52696	1.82243	2.25021	1.69057	2.25452	2.32961	2.8594	0.621609	0.770445	0.881602	0.945823	1.9753	1.23547	1.33921	0.502	0.572088	0.503863	0.48273	0.47388	0.286323	0.354901	0.821144	0.715424	0.761424	1.37027	0.989435	1.48799	1.31615	1.25881	1.26631	0.415427	0.518888	0.335768	0.467303	0.476534	0.212358	0.808775	1.16351	0.825456	1.25907	0.687451	7.46844	6.53059	0.618712	0.603819	0.719969	0.458423	0.753404	0.842097	0.369573	0.703995	5.3442	4.96576	3.84646	1.93784	3.59285	3.45143	3.99823	4.4691	3.92659	5.70467	6.23689	6.71787	5.79033	5.10416	5.37726	3.48036	3.66799	3.92238	4.73394	4.19956	3.68367	4.76429	4.64694	3.9143	4.91506	3.60764	4.97427	4.07998	1.50992	4.88023	1.44471	1.62758	1.59395	1.75496	1.43891	3.18416	2.17768	1.97296	2.58838	2.01727	4.98155	5.27298	0.186559	0.14215	7.21427	7.21341	6.81358	8.97478	9.03651	2.53384	3.41916	4.30881	2.44765	1.48565	2.73464	1.43038	2.39801	4.76708	1.83514	2.24579	2.67468	4.208	2.41809	2.06335	0.865936	3.19503	0.996845	7.38022	5.09376	5.31246	0.841916	1.65915	1.19301	4.42646	4.5237	4.8706	3.65189	4.61153	4.80812	4.20499	4.24446	4.42309	0.197764	0.0106869	0.055849	0.0501103	0.0474897	0.585907	0.244	0.469826	0.373467	0.647202	3.26841	0.480507	0.589263	2.30415	1.59122	2.54631	3.0162	4.12773	2.36709	3.42425	4.44517	2.73511	2.9479	2.97781	2.59414	4.90656	4.10865	5.60733	4.06353	1.81947	1.81298	1.29375	2.42146	2.47323	4.4341	3.56053	4.7835	6.42427	5.87742	4.80619	5.24803	5.33401	4.2313	3.99817	4.99044	6.08872	6.00271	10.5503	6.69924	3.82443	6.58982	4.97477	7.99508	5.35216	3.91648	4.96362	5.21619	6.94652	5.00144	5.12805	4.66391	7.9873	6.55964	5.17786	6.27096	4.67973	5.76948	6.21173	4.92079	0.194088	0.521539	0.253181	0.139956	0.0997781	0.325007	0.533139	0.262081	0.303831	0.172885	0.273544	0.741065	0.333595	0.0787299	0.402906	8.61284	10.4406	6.12288	3.58215	5.23413	8.37012	7.47152	8.18088	7.08966	3.07094	3.13571	3.68022	6.3631	6.80299	3.46049	2.72827	4.18387	4.77066	9.62193	8.44418	4.15489	8.9466	5.04432	7.99927	6.2708	7.76994	5.89677	1.44075	1.35205	1.37911	2.24597	0.841696	0.859863	1.51106	1.20278	1.3255	1.13123	2.42775	2.30377	1.77116	1.74374	1.11391	1.09624	4.33952	4.48974	0.663005	0.752573	1.4187	0.262086	4.16256	4.87659	0.0708706	0.431863	0.825669	2.69508	0.902701	5.40491	5.39095	0.121786	0.402854	7.98305	8.99791	11.6564	9.94833	4.2541	6.48168	3.34773	2.41229	4.22343	8.03371	1.69111	1.15443	1.81305	2.37603	1.77235	4.6215	5.24953	2.54769	2.31965	2.14805	0.728567	0.530486	0.559673	5.24569	4.57565	4.90615	0.26009	0.222212	0.236797	6.02843	5.40449	1.03642	1.16025	0.94291	2.89969	7.72663	0.333811	3.81782	0.990232	5.01568	0.678125	4.04919	1.26445	2.46524	1.14551	2.90134	2.89141	2.08382	7.87935	8.32528	9.32864	4.60012	3.91486	3.77276	6.29001	3.41661	4.81285	8.63446	7.47313	7.51631	7.00073	8.38459	8.92982	8.72119	8.95095	8.75661	8.62106	9.11704	8.68046	0.426061	0.188098	0.290043	2.24441	2.74838	1.20517	0.457628	0.318882	0.169075	3.31568	2.97073	2.35465	10.1435	12.126	9.92891	0.427685	7.3944	7.28868	6.99843	13.0812	2.01571	1.7833	0.943632	2.03866	2.72993	0.952805	0.819874	0.748087	1.01211	1.16439	0.757175	0.592677	0.516968	5.05014	2.59825	2.79895	2.85245	8.21468	0.798548	0.725152	0.749177	0.764379	6.4129	4.82883	7.59375	0.42675	0.209429	0.586214	0.341269	0.402793	0.249702	0.120375	0.439421	0.47308	0.34099	0.487694	0.190687	2.59539	2.67785	2.7143	4.82733	4.09758	4.40546	4.10709	5.14113	4.69388	5.20972	4.44261	0.958533	0.411063	1.13499	0.754377	1.54013	1.16325	1.38355	0.96618	0.991637	0.786462	1.24693	0.870945	1.80957	1.69858	0.95237	1.21265	1.27335	1.49587	4.90185	4.09941	1.16651	1.96111	0.285523	0.483779	1.26058	4.8411	4.97902	0.205627	0.779577	1.74204	0.242399	0.079235	0.117124	0.119376	0.482713	0.263245	3.42565	3.14112	3.2056	5.23263	2.15809	2.80829	10.1684	6.5796	3.18521	3.14342	2.06361	2.96217	1.4278	0.0974153	0.141155	0.121976	4.49591	14.1017	5.57085	7.27799	7.17992	4.49602	4.18156	8.10732	7.2716	5.39765	2.07648	1.64798	0.320498	2.79224	14.6626
CSS0006484.1	28.9487	25.5838	33.2772	36.4485	39.609	38.7969	23.389	22.6679	23.752	14.8043	16.9252	16.9636	4.53709	8.09828	8.13136	10.2214	6.5937	8.50185	7.28488	6.75943	9.45308	6.08561	6.17476	6.88267	15.9968	9.64422	15.6404	8.79538	8.59539	9.64934	7.5021	9.98756	8.09145	23.6193	21.0576	20.8306	20.7864	21.9999	29.813	20.5351	28.3906	18.3911	25.4712	2.39242	2.8038	2.70224	2.27079	3.23477	3.84033	2.66967	2.53061	2.07777	3.23028	2.92835	4.08056	3.30352	3.06454	2.99168	4.11136	4.19562	2.85049	3.10676	3.85385	4.24132	2.38483	18.4863	17.5534	15.9031	11.9766	12.7812	16.7387	15.7838	14.5887	15.8177	14.5565	14.3495	9.71553	11.707	13.6705	12.5598	5.90412	5.52022	4.6742	8.15907	7.35332	7.90713	14.9245	13.0537	14.8321	11.8527	7.61551	8.73157	6.55551	8.81138	3.36381	4.41533	4.36726	4.93897	7.99794	3.76422	3.22227	7.70615	3.40441	3.73489	3.82182	5.55381	3.68676	14.0843	10.3859	4.59601	5.74607	37.5008	5.24875	5.15908	5.39822	11.6648	11.5516	13.5961	12.3338	12.6667	16.1607	5.43632	4.75298	3.30593	3.87764	6.38072	6.65883	4.77575	7.15298	3.64214	7.73505	5.44679	6.26865	9.38255	5.85455	5.05047	6.6709	4.61491	4.66325	5.37014	11.6461	12.2715	6.43131	4.36168	1.44823	4.04985	4.92963	6.82696	14.0441	14.5876	14.5142	12.1074	13.5178	15.3555	13.4347	14.2033	15.458	16.0969	15.276	15.1585	12.8632	14.2083	13.6078	17.8279	13.2746	20.3728	14.6779	13.9364	21.2611	19.97	20.4315	32.4999	28.1206	22.8438	27.7675	9.00253	8.97284	8.67055	19.9036	18.8433	16.3888	18.0927	19.9601	23.3904	20.3174	30.4189	26.9694	31.8602	15.3649	19.2567	18.1405	21.1636	22.2783	18.337	23.0171	24.1208	18.5116	24.0256	27.9679	22.0716	27.9679	16.2815	27.3301	15.8052	37.4701	36.3266	32.2282	30.9417	12.4069	21.5774	19.4996	18.3247	16.4696	33.8912	34.3646	19.5866	18.697	14.4526	17.1919	25.8489	17.5744	31.4746	21.5228	24.6739	20.9317	10.1569	10.2564	24.9546	25.0806	14.7852	27.1995	15.4005	12.0287	18.4103	20.9538	17.8376	18.6529	19.7766	18.1753	9.56547	12.3196	10.2968	10.1621	9.96102	9.65013	9.9793	9.3064	7.12129	10.5786	11.8901	10.1997	15.2298	15.4271	12.5797	16.3542	14.9111	12.4209	9.4939	8.77499	10.1822	14.0055	13.2895	21.664	21.8198	18.2744	18.1187	22.9545	25.2161	19.8932	22.843	26.7449	26.1215	20.98	26.5361	21.553	10.1078	12.1692	10.9263	10.7877	5.15332	13.3816	11.6904	8.72395	13.2778	6.64635	3.35641	14.0173	15.5672	3.10808	10.3844	10.4225	9.2864	12.3649	9.71979	13.0778	2.61714	4.86983	5.47077	6.00801	8.76371	7.45863	9.5771	3.38666	3.59022	2.62024	3.49619	30.3546	27.1926	27.7203	17.7315	16.7382	17.1604	21.62	20.9811	20.2023	15.8985	15.7988	16.2609	4.58073	4.73777	4.7054	6.1749	5.97328	3.66283	14.5871	17.1448	14.7629	1.95079	11.6488	16.8359	21.8269	17.89	20.1993	19.693	22.8992	23.8565	23.6239	24.5609	21.9617	17.8777	18.8404	15.5962	11.6122	12.4881	10.4291	13.1837	12.8608	15.0831	17.8467	21.5612	18.4446	15.4838	14.5501	14.8353	17.6723	17.7193	15.7182	14.9273	13.7072	11.7085	13.125	17.3876	17.0511	16.6841	15.3933	13.8491	19.3834	9.97823	8.45519	10.3558	8.84513	8.23078	8.96603	8.95675	11.2579	11.3082	9.45758	12.9088	15.0982	7.86874	11.8767	7.36145	9.08909	12.1947	12.5365	13.4883	13.3201	13.3398	5.4836	9.9779	7.80491	7.23536	7.37125	9.47834	7.03449	5.14166	8.43183	8.03679	6.43734	8.86753	8.01119	5.27894	6.80608	7.07	6.03863	5.98716	17.3888	12.9673	13.9576	14.6655	14.0272	8.82909	0.167184	0.273217	0.192979	0.179936	0.130667	0.20022	0.16953	0.0970524	0.195061	8.30297	3.41894	8.03259	13.9307	3.42355	11.7627	12.1788	10.5105	17.3108	13.351	11.3703	11.1369	12.5015	12.4375	8.914	16.0921	17.1596	22.5035	16.9068	16.5075	9.9179	16.0321	17.2497	11.7658	15.1194	11.687	12.7069	9.64846	13.934	12.9476	14.0585	12.3591	16.8963	14.4197	13.3241	14.6957	19.6089	17.2028	17.6483	12.6832	16.3574	20.2966	12.6763	11.2574	11.2969	23.2306	14.8566	15.3868	14.6436	15.4502	11.3345	13.0746	12.8571	10.7025	13.7411	15.3793	15.625	14.1358	16.7197	14.4662	13.5488	13.5446	18.5279	26.1632	20.297	16.4737	15.7766	18.154	17.2164	9.71157	9.70147	11.3575	7.72349	9.61915	11.0656	11.338	9.33669	14.4317	20.309	14.1422	12.4166	11.3717	10.1681	6.86125	24.9886	24.0547	20.1213	1.66748	1.03654	1.40263	2.83471	3.36963	2.71623	9.24763	7.71791	11.878	6.37591	17.2493	9.40039	7.41387	13.3984	14.2344	12.9031	11.094	11.4426	14.7934	13.1091	14.4057	17.275	17.3341	12.4101	2.58498	1.22532	1.28187	1.82141	3.28762	3.60591	2.63457	2.10968	1.16161	0.816565	1.60448	1.43152	5.55746	4.75946	1.60608	3.08182	5.08232	4.35612	9.92508	12.311	16.2975	15.7164	5.85677	5.20349	3.69473	11.5484	0.923307	4.81663	2.20205	15.38	16.534	12.859	17.9086	19.9342	17.2729	13.0095	15.1977	9.90807	11.0366	31.5444	31.8052	32.392	23.6441	15.0803	18.4124	17.2414	19.9987	15.5868	16.0121	11.411	11.4702	9.32349	9.6126	22.4296	25.9038	24.0181	14.056	14.1675	14.5465	6.49181	5.56059	5.78122	11.3034	10.9868	1.57423	1.15092	1.69088	10.9542	15.2721	3.57538	15.739	16.623	10.7512	1.36523	20.2599	8.71126	15.2159	30.0174	10.0711	11.2056	6.00283	21.3847	25.8823	20.3756	20.9895	7.64996	9.07947	29.496	35.1591	19.2028	15.616	14.365	14.2043	15.3853	13.5967	13.6071	12.5465	13.9453	13.86	13.3894	14.6899	16.4537	1.97191	1.47139	2.13372	0.383889	0.680518	1.02683	13.9974	13.2035	13.5077	29.0599	22.4171	23.6213	13.0903	12.5729	8.38826	13.2357	13.6909	13.8669	14.851	6.24089	0.679145	5.77188	10.3427	4.84996	20.5437	14.3671	20.6572	23.2731	20.058	16.2648	14.3483	22.0442	16.5493	10.1253	9.21563	8.14526	8.10062	21.548	4.83096	5.09034	2.39406	2.59468	12.8713	12.2436	18.7847	4.10356	2.50914	2.41566	2.23262	2.36233	2.22604	2.8527	2.81	1.83712	2.38981	3.06463	2.17837	6.51167	7.57161	8.09053	12.6084	14.411	13.4678	12.6404	12.9837	14.3042	14.8547	13.4904	6.32212	5.83711	5.15565	5.91926	9.91967	6.26458	8.86986	6.33226	7.35848	6.28574	7.89166	6.47926	9.80021	9.62583	9.42171	8.79971	5.42471	6.42693	6.87066	8.47899	4.36914	5.54026	0.896524	1.53456	3.00106	5.53988	6.51338	11.6689	2.90321	7.53937	8.69218	12.4754	6.3519	8.52918	7.71972	2.72001	18.2434	12.3736	9.99382	11.5301	3.8914	8.33044	31.9205	26.0831	24.298	20.7947	29.6785	33.5518	30.3945	15.2897	12.7945	13.5159	17.0109	21.4938	20.7095	16.7179	11.5733	15.0634	16.7735	17.1203	20.2766	18.6132	3.17807	1.54188	13.1833	22.1341	20.4402
CSS0012651.1	6.34382	5.75769	6.37758	1.46076	1.82029	1.73134	3.22109	2.64204	2.86806	6.63312	5.89577	4.75853	2.68588	3.82245	4.41141	2.86918	2.69005	2.63104	2.11487	1.96666	3.02344	9.4131	9.72786	8.44787	12.3092	10.688	17.3378	9.15722	13.0557	9.55034	10.0961	9.56594	10.1667	6.71466	5.05758	4.94228	5.09941	4.50144	6.20306	9.08468	4.25848	5.24053	5.32806	4.03922	4.69026	5.56493	5.04127	3.73811	3.70891	2.2992	2.28946	2.45026	3.03308	2.70266	2.64781	3.34167	3.16841	3.19069	3.54202	2.63278	2.21006	2.74017	3.25431	3.59761	4.91205	5.00972	5.1245	5.80148	3.20678	3.07011	4.23431	4.72587	4.30391	4.51103	4.17123	5.19638	3.02125	2.97463	3.3587	3.12699	4.7506	5.0921	4.53204	6.5689	5.30991	5.68846	7.90188	7.134	9.25544	8.35193	8.14793	6.42042	1.33479	2.32732	1.95471	4.03242	3.81071	4.83994	4.35261	3.25829	1.65563	2.52784	2.49904	2.36955	2.53881	2.34502	1.91303	4.06282	5.23938	3.43205	3.36783	3.61436	3.28488	4.03621	4.26272	3.88584	4.40244	4.84726	4.59547	2.22767	3.38861	4.0673	4.16385	3.17118	3.64702	5.53655	4.68319	1.399	3.87068	3.92937	4.09081	4.30179	2.86551	4.77716	2.73291	4.63302	3.515	2.83989	3.30378	3.9369	5.72838	3.99897	8.42118	6.90933	7.91882	10.027	8.64559	10.5832	5.03664	4.79758	4.43542	6.64787	6.22289	6.21849	6.10659	6.33526	7.28913	5.1832	4.99233	4.97418	4.32064	4.54275	4.56298	6.00714	6.12232	6.89476	6.00687	4.99188	8.65296	8.6852	7.08011	4.19869	5.19259	4.7805	5.02567	5.40681	5.66182	5.58943	6.8187	5.55057	4.88168	4.39255	4.00226	3.98155	6.53341	6.83172	7.38111	10.0651	5.54693	5.91152	6.71952	7.46402	7.33156	7.94352	7.68496	6.69406	9.00613	5.299	5.29396	4.33411	5.29396	7.03753	5.22534	1.55181	3.51152	5.00923	7.34214	5.11918	1.91365	3.30627	5.04693	4.13488	6.18082	6.41137	4.96546	2.91591	3.33169	4.07818	6.01645	5.2897	3.78285	5.88478	4.7725	5.91239	5.48052	9.78752	9.78583	8.68287	8.20188	6.53537	7.88219	6.49011	7.07999	7.53404	6.35609	7.08256	7.29916	6.90929	7.491	5.56373	5.9314	6.42383	5.99883	5.2533	5.71927	10.4353	11.5171	10.9418	9.14806	7.83366	9.0533	3.55068	3.74002	2.77619	5.44723	5.01346	6.88891	6.37805	6.62802	6.37761	3.2778	4.12024	4.02549	4.654	6.31198	5.18396	4.2625	4.51447	4.29742	4.58152	4.99608	4.23858	4.37042	4.43774	4.4641	4.58754	3.72459	4.65108	4.01472	5.05793	3.21725	3.03792	3.8793	5.08762	4.67377	6.14289	3.59596	2.74514	5.22832	4.55974	4.67313	4.67203	5.17901	4.8449	4.62966	4.59248	6.17797	6.55235	7.05832	6.98575	5.34029	4.62614	4.95176	7.82952	5.3516	7.55706	3.68646	2.60537	3.47797	5.18623	5.33437	5.81595	4.38772	4.75616	5.17794	5.22267	4.70556	4.28558	7.41855	6.79211	6.63885	8.55276	7.61338	6.06313	7.11343	10.001	7.74661	4.57829	4.93514	3.84322	4.92748	3.5662	6.60048	5.02387	6.78436	5.28069	5.93657	5.63023	7.81389	3.8321	3.85936	3.17206	4.44578	5.47929	4.44798	5.08879	3.99859	4.26247	4.89861	4.54109	4.4619	2.30374	1.81378	2.15042	2.57094	2.39219	2.57479	4.33449	1.48166	1.33686	1.67368	3.4962	4.42557	4.14404	2.94958	3.95809	3.68098	3.79059	2.38106	3.33318	2.98597	3.488	3.7219	3.05589	5.87857	4.02663	3.3185	3.84542	3.82431	2.55231	2.94705	1.76395	1.32128	4.28127	4.32234	3.95112	4.43979	5.39411	1.24153	2.67305	1.65244	1.7812	2.16458	2.24589	1.89703	1.2657	2.13792	2.51875	1.87276	2.28672	1.90173	1.18208	2.71864	2.78956	2.02457	2.56308	4.40496	2.44676	2.15688	7.53908	7.50634	7.47619	3.65927	2.88215	3.88264	3.40893	4.32994	4.54846	3.28457	3.00887	3.33769	7.15616	3.01613	6.50557	2.90247	22.6124	7.09635	5.32269	7.16661	4.57305	6.00468	6.80173	6.13009	5.95428	6.38102	6.6904	4.51844	4.66741	4.7815	5.05658	4.79222	3.86907	3.73725	3.59504	3.3196	3.16676	3.26424	3.13808	2.90035	2.9925	4.26847	5.20772	4.82534	3.95296	5.75507	2.75972	3.10843	3.09304	2.92397	2.05141	2.07173	2.39542	2.69989	2.14358	2.35783	2.439	3.29699	2.69694	3.45189	2.95566	2.53171	3.58957	2.72148	2.86346	2.15338	2.17804	2.26441	2.24759	2.23142	2.71297	2.75604	2.2217	2.91616	2.7356	3.02762	2.7147	2.78383	2.83991	2.60299	2.55143	4.06889	5.39364	5.6842	4.33066	4.1434	3.86833	4.22267	3.57208	3.56124	3.80202	4.06068	3.85149	4.20116	3.29625	4.07204	4.98845	4.99463	2.69393	6.83952	6.21783	5.9755	4.38516	5.6322	5.92725	8.6928	8.55403	6.33929	4.7323	6.05599	5.84186	6.46438	5.58349	4.98262	6.89515	6.7665	5.38994	4.706	6.13512	6.44717	6.00942	5.06189	5.09723	4.76834	4.66066	6.49422	6.59934	6.71136	6.08089	5.43541	4.43243	6.02453	6.66339	5.71057	5.98981	4.29148	4.27235	5.86332	5.74724	4.37409	3.80838	6.29915	5.74637	6.68412	6.05362	4.67578	4.29834	7.10905	4.92215	6.69223	4.63075	3.12295	4.38513	4.27944	0.703271	1.46969	3.82251	4.03354	3.60584	4.0261	2.81119	2.78764	4.28529	4.42966	4.81954	3.36664	7.72988	5.31453	7.63297	5.9171	7.4193	5.50003	4.23205	2.92205	2.54688	3.0006	4.13153	3.44564	3.58212	6.25745	6.74391	6.50857	2.13635	2.08891	2.17582	5.11113	4.86244	4.49179	4.65985	4.75377	6.932	3.94015	3.41266	3.43654	3.08977	2.71961	6.17042	3.8059	5.3146	5.36856	5.45069	7.55512	8.68286	6.67381	6.20761	7.75435	4.27618	6.6093	4.8763	7.23101	8.51615	6.9129	6.56752	6.93778	7.36436	7.19545	7.1589	6.84319	7.32613	7.02094	6.09304	6.76737	6.55534	6.24988	6.47605	9.29482	3.8707	5.29193	8.2537	12.298	10.4246	4.96628	3.72627	4.42408	6.65672	5.80825	6.38313	7.20454	11.9737	8.96086	5.06693	2.97848	2.75973	3.3776	14.1904	3.50245	5.44519	5.37501	2.36516	8.67859	8.78821	5.59991	7.77597	6.65922	8.21765	5.84436	6.77688	4.31895	5.53276	6.7782	7.5207	6.05194	3.04493	3.44189	3.63545	3.19087	3.46126	5.28739	4.54136	4.86365	6.33599	4.44667	6.43602	3.85494	5.07618	2.61663	2.69614	1.53265	4.23968	4.37362	3.73945	3.6593	4.51126	5.63888	6.28158	3.82185	3.15803	4.21157	2.97147	4.39789	3.49434	4.08735	2.97173	2.84081	4.56222	4.52386	4.15613	2.66461	3.49355	3.72305	3.4644	2.45313	2.45285	2.388	3.38773	3.65645	3.84398	2.66583	2.86461	3.62061	3.66672	7.75757	6.9428	6.83883	6.24202	2.89075	3.8938	4.58025	6.46936	7.92967	4.74915	16.0051	29.3658	5.73067	5.88054	2.23517	3.76545	4.44678	20.334	2.89387	3.54912	2.14602	3.90074	1.50214	1.09196	4.21249	5.65605	3.76277	4.10021	4.08832	4.44232	4.24368	4.5636	5.035	4.9825	9.80559	5.55044	7.98063	4.67187	7.07864	4.41909	5.96358	4.80705	4.73068	4.28502	5.36575	1.60942	5.26757	6.38809	5.63828
CSS0005653.1	0	0	0	0	0	0.0837442	0.0978742	0	0.0464674	0	0	0	0	0.0590461	0	0.059933	0	0	0	0	0	0	0	0	0	0	0	0	0	0.218616	0	0	0	0	0	0	0	0	0.0279383	0	0	0	0	0	0.0515151	0	0	0	0.0491567	0	0.0785162	0.0271775	0	0.0379567	0	0	0	0	0	0	0.0212965	0	0	0.244697	0	0	0	0	4.23462	4.62985	0.0406428	0	0	0	0	0	1.14806	4.47076	1.42139	1.43234	0.024957	0	0	0.276667	0	0	0.0545762	0	0	0	0	0	0.275873	0.0296046	0.225575	0.108165	0.165212	0.796308	0.218605	0.426005	0.20754	3.04666	0.318701	0.0268405	0.151536	0.16462	0.241653	0	0	0.0788386	0.023487	0.0235666	0.113998	0.0959121	0.0264997	0	0	0.0228322	0	0	0	0.0496544	0	0.477827	3.41045	4.44348	1.63259	0.577397	3.78007	0.237756	0	0	3.99226	5.28182	0.0561178	8.0513	5.60282	3.38212	0.028997	0.209649	0	0.0238837	0.428773	0	44.3431	3.69181	0.107596	1.05862	0	0	0	0	0	0	0	0	0	0.024554	0	0	0	0	0	0	0	0	0	0	0	0.0335317	0	0	0	0	0	0	0	0	0	0	0	0	0	0	0	0	0	0	0	0	0	0	0.10168	0.0742867	0.113635	0.232527	0.046183	0	0.171367	0	0.171367	0	0.0284096	0	0	0	0.0234011	0	0	0.0451007	0	0	0.03227	0	0	0	0	0	0	0.04537	0	0	0	0	0	0	0	0.31569	0.316314	0.880755	0.254217	1.1971	0.944904	1.2599	1.06357	0.331369	1.20406	0	0.200777	0	0	0	0	0	0	60.2745	48.0788	44.1552	11.8385	11.3305	8.40287	0	0	0	0.0316299	0	0	0	0.0363212	0.0246493	0	0	0	0	0	0	0	0	0	0	0	0	0	0	0	0	0	0	0	1.66945	0.0592627	0.127164	0.0595979	0.0340855	2.95161	8.31867	0.0886032	0	0.719603	8.39699	27.7143	5.39795	0.648953	6.21375	0.246195	4.98431	311.017	426.856	623.336	5.09535	14.6459	26.1574	0.513553	2.80955	0.74148	4.39365	0	0	0	0	0	0	0	0	0	0	0	0	0.0148552	0.0403459	0	1.11108	1.34026	1.0607	43.8005	71.2816	56.5762	0.0383135	0	0	0	0	0	0	0	0	0	0	0	0	0	0	0	8.65279	9.88879	10.5412	0.553822	0.261649	0	0	0	0.0615421	0	0	0	0	0	0.170577	0.118592	0.027201	0.0441134	0	0	0	0	0	0	0	0.20074	0	0	0	0	0	0.0897122	0.1013	0.0702195	0	0	0.268278	0.669811	0	0	0	0	0	0	0	0	0	0	0.0881413	0	0.031621	0	0	0.245887	0	0	0	0	0	0.0225218	0.0210951	0.109659	0	0	0	0	0.00846602	0.0108673	9.69868	0	0.0251837	0	0	0	0.0276703	0	0	0	0	0	0	0	0.0334578	0	0	0	0	0	0	0	0	0	0	0	0	0	0	0	0	0	0	0.062681	0	0	0	0	0	0	0	0	0	0	0	0	0	0.0546539	0.0246099	0	0	0.0268752	0.0284154	0	0	0.0542525	0	0	0	0.0970686	0	0	0	0	0.0843526	0	0	0	0	0	0.0204893	0	0	0	0	0	0	0	0	0	0.0719183	0.28659	0.381191	0.0370852	0	0	0.0338793	0	0	0	0	0.035367	0.133304	0.035215	0	0	0	1.60538	1.78616	1.77982	3.49941	0.330598	2.4677	0	0.0378175	0.0331005	0	0.169025	0.0917104	1.17484	0.0521095	0.0914826	7.7662	0.049405	0.0526524	1.46634	0.19011	0.77058	0.390882	0.553816	0.464735	0.164512	0.164947	8.69213	6.74604	39.7954	42.0706	4.72818	4.31871	16.7047	15.1877	10.9488	9.08063	3.6542	3.69842	7.75464	9.92018	0.11188	0.167712	0	0	0	0.029752	0	0	0	0	0.708493	0.0120167	0.0341807	0	0	0	0.0403539	0	0	0	0	0	0	0	0	0	0	0	0.0314432	0	0.317984	0.202286	0	0	0	0	0	0	0	0	0.0389569	0	0	0	0	0	0	0	0.524772	0.762525	0.672174	0.031781	0	0.0736144	0	0.00652018	0	1.82105	0	0	0	0	0	0	0.0310814	0	0	0.0683379	0	0	0	0	0.0114756	0	0	0	0.0234064	0	0	0.0288886	0	0.0251869	0	0	0	0.246618	0	0	0.0239037	26.9192	0.227787	0.408391	0	0	0	0.0278101	0	0	0	0	0	0	0	0	0	3.09798	2.8913	1.07208	0.497905	0	0	0.258399	0	0	0.347292	0.139206	2.32244	0.322452	0.14155	0	0	0	0.00877626	0	3.47606	3.83298	3.53291	3.93554	0	0.0752973	0	0.975603	16.4758	14.4733	8.28073	10.9376	9.87256	28.7863	12.6483	16.0101	15.626	17.6082	11.213	0.0555815	0.335142	0.337388	0.0397728	0	0	0	0	0	0	0	0	0	0	0	0	0	0	0	0	0	0	0	0	0	0	0	0	0	0.0412321	0	3.19885	0.0334771	0.111971	1.3313	0.025056	0.584014	0.0337275	0.183027	351.785	192.046	0.0369152	0.0802636	0.0298672	0.131943	0	2.6123	0	0	0	0.00811598	0	0	0	0.0146924	0	0	0	0	0	0	0	0	0	0	0	0	0	0	0	0	0	0	0	0	0	0	0
CSS0020754.1	0	0	0	0	0	0	0	0	0	0	0	0	0	0	0	0	0	0	0	0.0476612	0	0	0	0	0	0.0258941	0	0	0	0	0	0	0	0	0.0178782	0	0	0	0.0637466	0.131383	0	0	0	0.022467	0	0	0	0	0	0	0	0	0	0	0	0	0	0	0	0	0	0	0	0	0	0	0	0	2.00901	1.59737	0	0	0	0	0	0	1.22451	0.898237	1.02387	0.679366	0.170732	0	0.366157	0	0	0	0	0	0	0	0	0	1.46549	3.61665	2.15706	1.64751	1.05999	3.25971	10.1827	9.15635	1.79246	10.9004	1.30785	1.39812	0.920122	4.05781	1.42038	0	0	1.55966	0.999987	0.435434	0.39073	0.960602	0.917849	0.0238105	0	0	0	0	0	0.735328	0.707317	0.343033	16.3958	4.76653	17.9563	1.22956	31.8882	0.464694	4.45818	0.779551	2.81847	11.8545	1.39505	26.4106	24.1117	7.36042	0.213301	1.78036	0	0	0	0.0988575	0.0887053	0.0972274	0.1487	0.430447	0	0	0	0	0	0	0	0	0	0	0	0.0245688	0.0913115	0.04555	0	0	0.127587	0	0.0197189	0.0241258	0	0	0	0	0	0	0	0	0	0	0	0	0	0	0	0	0.0108319	0	0	0	0	0	0	0	0	0	0	0	0	0	0	0	0	0	0	0	0	0	0	0	0	0	0	0.0238428	0	0	0	0	0	0.0394392	0	0	0	0	0	0	0	0	0	0	0	0	0	0	0	0	0	0	0	0	0	0	0	0	0	0	0	0.0358423	0	0.0776987	0.186131	0.26287	0.336597	0	0	0	0	0	0	0	0	0	0	0	0	0	0	0	0	0	0	0	0	0	0	0	0	0.0260618	0	0	0	0	0	0	0	0	0	0	0	0	0	0	0	0	0	0	0	0	0	0.0275086	0.0302066	0	0	0	0	0	0	0	0	0	0	0	0	0	0	0	0	0	0	0	0	0	0	0	0.0452146	0	0	0	0	0	0	0.0473275	0	0	0	0	0	0	0	0	0	0	0	0	0	0	0	0	0	0	0	0	0	0.112565	0	0	0	0	0	0	0	0	0	0	0	0	0	0	0	0	0	0	0	0	0	0	0	0	0	0	0	0	0	0	0	0	0	0	0	0	0	0	0	0	0	0	0	0	0	0	0	0	0.0438884	0	0	0	0.0201466	0	0.0229132	0	0.0401611	0	0	0	0	0	0	0	0	0	0	0	0	0	0	0	0	0	0	0	0	0	0	0	0	0	0	0	0	0	0	0	0	0	0	0.0703158	0	0	0	0.0272507	0	0	0	0.0321381	0	0	0.0450243	0	0	0.0220921	0	0	0.0374558	0	0.0246737	0	0.0233129	0	0.0249104	0	0	0	0	0	0.0448604	0	0.0210631	0	0	0	0.0852601	0.019976	0	0	0	0.0316712	0.0236671	0	0	0.0209324	0.0232042	0	0	0	0	0	0	0.0790432	0	0	0	0	0	0	0.0324273	0	0	0	0	0	0.917676	0.658101	0.350474	0.180687	0.0683807	0	0	0.0693532	0	0.0228727	0	0	0.0469661	0	0	0	0	0	0	0	0	0	0.0727447	0	1.18726	1.23521	1.62476	1.33742	0.523953	0.339545	1.1944	1.0721	4.02869	3.29971	0.49043	0.482759	0.345271	0.112368	0.623116	1.25702	0	0	0	0	0.178764	0	0.0102747	0	0	0	0.297482	0	0.178004	0	0	0	0	0.0749415	0.0310199	0.0193723	0.0627424	0	0.0234514	0.0232924	0	0	0	0	0	0	0	0	0	0	0	0	0	0	0	0	0	0	0	0	0	0	0	0	0.0533051	0.0319375	0.053436	0	0.0110867	0.432911	0	0	0.00871608	0.208489	0	0	0	0	0	0	0	0	0	0	0.00790364	0	0	0.0100335	0	0	0.0511987	0.014102	0	0	0.0484851	0	0	0.0458758	0.0223175	0	0	0	0.603357	0.470987	0.582912	4.33766	2.00967	3.3003	0	0	0	0	0.0689277	0	0	0	0	0	0	0	0.0489469	0.539097	0.0599679	1.07889	0	0	0	0	0	0	0	0	0	0	0	0.0170014	0	0	0	0	5.56429	4.5006	2.72241	2.921	0	0	0	24.9808	105.338	61.6053	39.1599	49.6497	45.6291	50.0565	37.9932	74.956	32.6226	40.6544	50.3476	1.12684	2.86463	1.28386	0.0441387	0	0	0	0	0	0	0.0385114	0	0	0	0	0.0135314	0	0	0	0	0	0	0	0	0	0	0	0	0	0	0	0	0	0	0	0	0	0	0	0	0	0	0	0	0	0	0	0	0	0	0.00746234	0	0	0	0.0135445	0	0	0	0	0	0	0	0	0	0	0	0	0	0	0.036859	0	0	0	0	0	0	0	0
CSS0028444.1	63.1348	110.435	128.738	19.9675	25.3858	22.8578	24.4405	22.1411	24.5763	152.735	81.3644	82.5529	17.2322	66.8087	34.4331	47.7093	42.4278	46.3586	35.7236	27.5436	52.2304	10.351	8.19794	11.0577	0	45.3356	16.1097	33.7162	12.2081	10.6361	11.3736	5.59034	8.29794	95.0584	206.42	132.486	152.016	108.116	208.086	212.788	226.392	230.544	207.45	79.3786	97.8571	100.772	103.785	129.825	131.723	145.218	144.397	152.976	176.588	177.631	178.465	130.303	160.934	157.392	158.646	158.675	169.424	162.816	181.026	138.795	80.105	71.8981	68.3386	76.8571	121.466	121.277	55.2393	53.6388	48.7927	58.347	54.5983	54.8626	108.715	113.471	115.502	104.385	168.721	199.906	168.594	199.742	168.371	235.747	53.8932	67.0131	82.2483	117.501	187.911	108.299	135.684	131.541	124.759	127.373	125.758	128.553	65.7132	55.4402	117.865	55.7436	122.238	123.748	123.159	138.097	117.715	112.147	130.271	262.675	252.611	230.363	246.265	253.235	249.226	128.692	111.992	113.557	105.316	103.165	122.207	259.806	323.26	112.77	95.9637	136.465	109.397	130.401	106.784	178.748	166.67	184.271	176.554	171.029	116.741	126.422	152.649	155.666	93.5264	65.9774	86.9551	61.1211	233.926	270.911	85.742	252.154	242.795	246.127	39.2965	42.6937	37.788	86.5371	89.5978	87.768	95.0968	96.5908	98.8002	111.476	106.732	111.722	110.633	120.236	98.0814	96.6786	224.696	108.419	88.1137	94.7371	154.297	153.723	151.048	200.63	102.259	149.167	101.071	52.6037	50.0716	64.7977	140.733	147.851	132.632	68.2039	113.26	70.6972	86.0342	83.0319	107.359	176.091	93.6942	81.3149	86.1652	91.3093	112.882	111.068	96.1453	69.6974	92.6672	138.105	88.4877	135.184	88.4877	9.58933	66.0829	270.627	247.238	216.944	263.808	326.805	349.094	116.352	137.342	130.45	102.648	80.6476	54.584	104.88	109.473	116.053	72.9257	83.4894	92.6112	53.4668	101.886	179.359	172.752	202.323	207.089	45.0548	40.1891	92.2116	42.2547	86.8134	88.4548	88.9823	86.424	83.6271	86.3869	92.8202	84.566	182.113	89.142	86.5239	81.2977	192.092	175.487	87.1472	82.2924	99.0584	89.1998	80.5898	85.0628	114.894	126.188	109.157	76.657	58.5615	78.8016	74.4808	92.2076	61.3635	63.2063	67.9108	179.121	168.748	136.873	161.705	88.064	74.6408	75.9066	93.423	76.5763	66.906	73.1113	69.2723	85.5369	187.49	115.027	124.199	138.785	140.199	153.329	141.993	109.145	119.851	79.4215	64.8576	116.703	89.2536	42.2555	59.4335	57.8	53.2803	64.425	66.0655	65.3516	43.2667	54.4639	51.0128	56.2589	59.8611	57.2517	52.7533	38.4232	47.714	37.1717	47.7662	45.6999	45.4839	37.0085	99.1306	103.238	101.309	125.548	109.328	96.6765	116.621	102.451	114.964	87.2932	80.7614	86.8518	60.923	54.8151	51.3715	30.9562	58.1606	44.9684	103.336	43.3641	64.5609	86.9384	66.0156	52.4477	44.7281	47.7541	51.9312	48.6501	55.5846	61.633	127.54	127.974	121.998	42.9191	53.5099	57.9795	53.8983	90.5422	92.5647	102.785	102.424	102.559	121.635	125.232	125.044	87.8549	84.0768	79.8087	88.5948	77.2189	75.2046	72.0403	57.3125	53.3802	51.6672	42.5511	58.7221	62.3838	25.4212	84.294	23.8243	24.1939	28.8143	27.4103	28.4552	40.9872	40.9724	38.4645	47.336	43.1201	88.083	88.7304	35.2687	35.5302	154.136	162.811	172.53	172.944	161.126	87.1516	134.537	99.2115	98.2803	68.3802	103.844	77.9377	83.2523	119.811	93.034	79.6701	96.9678	101.199	81.3564	96.1234	70.2694	99.7423	65.2069	144.622	70.0994	72.0115	84.5655	90.756	85.4227	2.22154	2.14839	2.82147	2.66892	2.21923	2.74248	2.54307	2.61407	2.11809	65.7912	53.9809	27.2183	29.7951	34.5616	49.39	32.9263	71.1465	38.6126	49.2405	67.6648	51.7028	50.6386	69.8151	65.0653	90.9776	81.6438	88.1715	95.2978	104.049	163.22	84.1974	96.5276	111.256	101.469	123.865	114.339	141.133	118.895	82.6762	80.5238	72.8899	103.983	93.449	131.045	113.374	89.7704	83.1724	89.1544	110.977	83.5794	113.43	89.7629	95.1776	101.366	119.687	117.92	127.946	88.0856	83.5227	111.433	100.84	118.922	86.1061	91.4294	91.4149	82.1234	110.895	95.64	85.9666	92.4673	93.2396	113.097	98.7386	107.14	99.362	90.3909	101.896	108.107	33.7962	60.9386	53.9441	52.2413	54.5688	55.7464	68.7305	67.0039	42.0009	38.9821	38.1828	59.8923	41.5053	51.9862	56.4375	60.2942	51.2648	89.2022	188.341	138.959	142.511	120.84	156.524	120.69	156.254	166.948	160.411	105.916	142.326	130.968	129.621	128.152	123.398	176.269	161.915	123.622	173.845	127.307	151.301	153.374	160.558	185.319	290.496	280.807	229.008	213.897	244.533	233.605	279.649	283.011	437.121	445.231	242.528	232.964	321.263	318.155	295.168	298.069	149.742	127.706	143.387	148.636	118.703	82.952	75.7998	84.8659	12.0738	32.7153	92.9398	94.0111	93.6944	89.0374	71.0004	45.6574	77.8859	86.3736	99.8137	114.505	138.292	193.851	212.064	93.0093	90.1617	110.665	197.109	139.742	86.0018	153.218	51.009	43.5984	197.721	162.041	202.606	179.862	194.939	46.6411	48.4459	45.8111	86.4442	82.3585	80.9343	116.819	113.799	112.49	154.845	152.132	357.095	357.086	360.939	64.649	122.639	131.127	75.1699	48.7602	194.675	234.951	88.9785	61.1106	57.4461	86.3451	131.153	131.32	72.2457	151.152	157.408	87.7778	94.1045	46.2363	35.9479	100.053	75.5579	115.958	139.742	131.976	138.702	140.373	157.218	168.798	163.635	178.334	132.813	135.538	165.14	163.722	46.0337	46.5772	54.4178	167.363	234.59	207.243	28.3732	25.5284	68.4497	101.762	83.2429	64.7237	126.336	119.925	70.5073	19.8977	159.115	155.163	164.483	260.188	101.425	181.672	99.248	67.4584	61.5636	109.401	124.737	104.436	97.1349	90.3906	119.915	86.903	85.3346	147.645	115.13	98.2178	122.611	201.794	79.7841	84.3709	75.3244	77.962	116.111	139.382	68.9954	119.697	103.416	86.7309	81.3005	98.0247	80.6107	104.599	98.7141	98.7134	117.145	106.199	101.137	176.69	148.798	147.029	127.6	125.876	115.767	130.975	114.46	131.702	144.483	127.918	51.0471	42.7766	46.4277	41.6158	73.3544	52.7992	62.003	54.3439	59.6003	53.2958	55.9252	50.9647	61.3398	67.1403	60.5599	77.8491	61.9759	58.0995	53.4637	14.1362	5.78372	17.538	2.10472	3.15967	3.53235	112.714	122.922	70.18	28.6967	62.3818	66.436	66.8693	63.4754	80.5814	94.2032	45.4653	82.5004	85.7682	63.1748	115.011	19.986	40.6216	197.75	134.317	77.4975	80.84	76.8093	76.6758	79.3206	54.8585	62.9803	65.1268	73.8013	96.2421	90.7788	94.0448	148.652	101.67	98.716	142.127	154.86	124.271	40.6897	30.6143	38.0369	143.709	224.21
CSS0000740.1	47.8263	26.9958	30.6481	19.1306	22.9258	21.825	14.8602	13.5756	14.2742	20.8598	7.4009	7.65075	6.73546	13.4884	11.1057	11.4432	8.60016	9.60616	5.79686	4.47945	8.68349	17.5529	18.9343	13.7997	34.4399	13.4773	22.0196	14.0012	15.4746	18.3652	16.0906	16.7729	14.061	35.3899	15.4585	16.7284	13.891	16.367	23.1199	23.7294	17.7441	19.0273	18.8243	1.5911	2.33449	2.2305	2.41083	3.41335	3.42902	1.62753	1.9484	1.69246	2.61015	2.14791	2.76222	3.25167	3.50432	2.9809	2.72792	1.46461	1.89954	2.33984	3.71231	2.93057	2.02381	6.60192	6.05758	6.31278	3.32068	3.5831	16.7547	18.4332	18.1314	15.322	12.4326	15.0312	3.13335	3.66619	3.93842	3.14538	2.8484	3.05632	3.33532	11.9871	6.50642	11.1137	22.6586	18.5614	17.9312	25.895	18.2105	24.787	1.0214	1.6735	1.55087	2.93322	3.09589	2.38543	0.746704	0.46981	1.50879	0.999934	2.45351	2.21548	2.7961	1.49193	1.52505	21.4206	23.4531	4.26981	4.62573	3.07517	4.31142	4.49013	3.64259	15.624	17.9195	21.1608	22.1181	15.0599	21.8321	3.16767	4.67531	4.62019	2.849	3.25725	8.25143	3.9564	8.18973	2.72095	8.4829	4.1748	4.05238	4.65575	5.94526	3.64035	4.52413	2.6305	3.473	7.03709	13.3628	14.013	11.2989	9.70656	4.06404	14.3482	16.0364	19.9944	21.5945	21.1015	21.5886	12.8318	12.1028	16.4442	13.3397	13.3877	15.5375	13.3338	14.4393	13.9211	8.99025	10.8797	9.15354	31.8895	15.8938	10.3065	9.12798	9.21456	31.899	30.1406	30.6119	42.4792	22.524	12.545	21.1735	19.785	23.0555	19.5863	12.6102	11.7546	9.82654	27.7954	21.2734	22.1059	23.1571	34.5372	28.8785	34.9144	12.1832	13.159	12.4901	20.6746	21.2682	18.586	25.7049	24.794	20.9389	28.8343	35.7948	25.272	35.7948	35.4248	28.5533	6.90322	15.6938	20.5235	25.5293	20.2538	4.83327	13.1674	15.3702	16.4024	18.3563	30.5752	26.5666	14.0734	16.4002	17.6677	21.6723	22.7872	22.1103	29.6564	23.4543	15.0525	14.6042	11.6161	10.1847	50.1086	51.1587	33.1536	54.1947	30.407	30.9635	31.8646	31.1503	28.5833	32.0749	29.371	28.5175	4.61334	13.5903	12.9095	12.7026	5.92158	5.11736	6.43726	7.99941	7.8498	11.827	9.3319	10.0822	4.96	5.42339	3.6629	9.94566	8.72295	17.6066	18.0792	18.6746	20.6254	4.98546	5.27205	10.0296	11.3541	6.17817	7.5633	10.7524	12.6884	11.3748	14.5426	15.9793	13.8271	12.7118	15.3733	12.3883	20.1812	24.5977	27.2544	22.5579	15.1339	20.3116	18.7955	19.7621	30.1734	10.7772	5.99125	26.9284	18.411	14.5119	13.0203	14.0054	13.2186	18.0137	16.5285	17.855	15.9982	10.0951	10.1637	9.56754	12.8764	14.5563	15.4622	14.5711	18.2713	15.256	19.673	24.8503	34.6421	26.6356	23.9325	23.0388	21.7457	17.238	28.1847	22.7726	12.8508	13.1997	13.3468	8.6651	7.2827	6.56022	4.06359	3.44236	3.76172	1.13929	1.29434	1.13863	3.67616	18.4363	10.7835	11.0057	37.6369	50.0921	46.3553	52.7006	61.535	47.7384	53.7426	58.953	10.1458	9.60272	8.5335	16.0092	9.56539	8.82997	9.84111	9.89901	10.3385	12.0778	12.5387	12.7912	10.2766	8.70485	8.66311	7.01277	6.26669	6.49644	11.3711	5.37571	4.84364	5.34385	8.05752	8.50208	9.27192	9.17569	12.3614	10.0928	12.9282	7.28444	12.1702	9.95468	15.8035	14.4068	13.2755	17.1603	14.1083	13.1442	15.6314	14.0527	8.48342	9.14828	13.0513	15.1969	16.1461	17.0654	15.5296	15.9095	16.711	5.79535	7.96217	7.69648	6.80831	4.8204	7.54939	4.16344	5.04326	7.96475	6.19989	5.63499	7.01635	8.60934	4.50071	7.14953	4.58986	5.85616	3.91824	18.7777	8.09908	7.60074	19.676	19.2648	13.825	0.0437739	0.0264554	0.0701061	0.0393066	0.0142349	0.0435554	0.0147771	0.0281326	0.0283055	28.147	22.411	19.3692	20.5188	8.89551	23.7159	28.8479	24.7572	35.272	27.2324	16.7365	24.2852	21.362	17.5281	15.6679	32.6939	27.5176	37.2358	46.3467	33.4598	20.2319	20.0306	18.3697	12.7372	16.2333	16.1669	14.8162	14.2711	10.6574	20.0777	22.0301	21.9146	19.1377	19.741	10.2416	11.2237	20.2619	15.7816	13.9079	10.5483	16.1087	16.9281	15.1352	13.8571	13.1389	19.317	14.7521	12.9538	14.2441	17.6609	14.7731	14.6716	10.7344	11.8814	13.1787	15.4037	11.6754	12.2873	16.9079	13.7296	14.4719	11.7942	17.758	20.7557	18.0809	12.9468	15.4621	14.7049	13.8434	30.1656	22.9542	22.9761	24.0271	25.1328	31.6476	28.3231	24.4103	35.2228	41.2689	36.0827	30.1854	35.4827	24.8849	28.7906	8.63495	9.14021	11.4987	3.75697	1.58036	1.84022	2.74456	3.81167	4.45912	14.1015	12.4402	13.6697	11.8998	35.3455	28.5244	22.9306	26.9854	32.0261	20.4568	22.1787	34.9362	24.4133	30.4024	34.6025	39.2417	30.7797	31.8	5.36705	5.77394	3.21374	3.26231	3.39876	2.82802	2.96867	3.83029	6.77574	6.55198	2.60313	2.17291	7.55205	7.63848	4.9231	5.34904	4.66612	5.06355	31.026	32.5547	27.2006	33.3132	24.0133	16.789	19.3706	34.3691	6.64772	10.5564	2.40911	12.0897	8.85639	7.96196	13.9351	7.70947	9.05211	7.31607	5.42676	6.07766	5.95544	38.1415	38.7744	36.2092	24.355	30.8873	41.4169	43.7763	31.3601	28.9066	24.7204	12.0593	10.9887	9.07034	10.0896	44.2321	39.3416	37.5549	19.1982	18.0822	18.384	4.66965	3.49881	4.3211	12.895	12.3113	5.90232	5.25284	5.46337	17.9431	11.6508	3.00127	17.5891	24.9064	5.82682	2.98423	25.3097	23.9716	22.1322	34.2157	20.8156	17.481	12.1806	18.6088	20.8882	19.6077	16.536	10.39	12.1318	28.5267	28.0482	21.9847	8.73155	9.74393	9.75736	9.92314	7.76165	9.40935	7.35028	7.92645	9.35826	8.37977	8.48715	8.27563	2.12816	1.58213	2.19054	0.722244	4.14714	4.52561	16.5573	16.8096	12.8698	34.239	17.5454	16.2868	6.77548	13.1876	8.80506	19.7545	7.77044	8.41226	8.26459	6.90769	1.23667	4.93354	7.88996	4.50919	24.5112	15.9364	14.1105	13.3168	16.8076	19.2663	12.5852	16.2948	12.279	9.27404	25.5361	25.1273	21.3823	29.6106	2.51517	2.41549	2.53576	2.78195	9.08682	7.30122	15.2221	10.1624	8.7311	8.72784	5.72782	6.69956	6.72723	7.69379	4.68628	6.96342	10.1592	5.65886	10.1213	8.96555	9.2636	8.42602	16.4741	14.6912	15.8255	14.4152	17.4397	15.9389	15.3411	14.2791	23.0775	22.1197	22.1156	23.4395	20.1379	18.136	20.2379	22.2258	26.1616	20.6509	24.5545	27.4073	18.1226	19.8272	20.8441	23.8464	23.3889	19.6998	11.5419	8.70348	6.66505	7.27124	2.29851	2.49697	6.29942	11.4537	12.0637	36.719	2.86875	7.934	27.7692	31.828	23.4167	29.0818	21.4772	7.50396	10.1128	10.8028	3.93437	12.8781	2.41505	2.72054	25.0052	33.3691	14.9155	14.8056	20.1292	21.5501	23.1152	23.6379	26.3787	24.4515	12.1214	10.4218	10.5896	11.8774	16.37	13.2621	11.3727	4.8088	6.24707	6.53638	3.45507	2.31573	13.6203	21.9963	16.8646
CSS0026130.1	2.9378	1.74671	3.01387	0.805872	0.870864	1.01269	0.776399	0.538717	0.663168	2.61603	1.69624	2.18821	1.29359	1.76888	2.42571	1.8462	1.59	1.71314	0.840112	0.740941	1.45502	1.29518	0.98464	1.15229	0	1.83512	0	0	1.36902	1.07181	1.22692	1.65392	1.34421	2.93043	2.37502	1.17512	1.83384	1.55982	2.40069	1.14149	2.27959	2.78561	1.38937	2.70355	2.34348	2.41312	3.02113	3.05092	3.04233	1.00828	1.45634	1.20966	1.37827	1.85638	1.70481	2.95916	2.22361	2.15621	2.14578	0.909613	0.927067	1.64303	2.19151	2.73557	3.70257	1.62651	1.73298	2.43873	2.33813	2.12766	3.13002	2.93827	2.59469	2.77967	2.19792	3.28605	1.63127	2.32982	2.41687	1.55334	1.51963	1.79523	1.43108	4.04514	2.0229	2.70782	2.16121	1.73227	2.10345	1.28915	1.4172	0.728567	0.871243	1.8504	1.18548	1.46383	1.18772	1.46457	1.03354	0.950702	1.22983	0.950947	0.688505	0.657129	1.0858	1.4683	1.29369	1.74285	2.28928	1.84278	1.627	1.64837	2.12576	1.7523	2.0385	1.59751	1.84365	2.08611	1.42975	1.49105	1.88361	1.68557	1.94502	2.01123	1.95612	3.6846	2.8199	2.26034	1.81971	1.46827	1.36547	2.21935	2.80403	2.50114	2.69866	2.17562	1.0519	3.23932	1.28493	2.02486	1.18942	1.24147	2.59805	1.33922	0.327321	2.91373	2.64279	3.61264	2.61314	2.01516	1.8611	1.40876	1.30166	1.54122	1.37931	1.38095	1.00902	1.0547	1.18514	1.13293	0.849259	1.45605	0.878667	1.85788	1.77	1.60677	1.62767	0.977041	1.66878	1.49831	1.47379	2.71263	1.80408	1.96468	1.77257	3.80317	3.46044	2.30222	2.77443	2.3183	1.73671	1.56669	1.49157	1.85036	1.72517	2.64557	2.82278	2.142	1.15209	1.92093	1.20274	3.93176	3.3831	3.45654	3.85443	3.62388	3.63203	2.75029	2.44543	3.08507	2.44543	3.73066	1.6542	1.84213	0.931267	2.40776	1.73298	2.44363	1.64693	1.41626	1.7239	2.01706	1.75922	1.95256	1.94388	1.3815	0.864504	2.22451	1.50438	2.14756	1.90357	1.67173	2.25084	3.06296	2.91596	1.99547	2.42856	1.5647	1.37776	2.64571	2.24321	2.99666	3.64939	2.39029	2.7456	3.33461	2.36104	4.05	3.16636	5.19514	4.70724	4.14078	4.62334	6.52929	4.59706	4.97979	5.48486	6.47122	6.41184	5.76913	7.29319	1.56476	1.44515	1.78548	1.42469	1.41854	1.41221	1.71894	1.30848	1.90736	1.83516	1.7929	4.3995	3.95491	3.53172	3.09285	2.79263	3.1608	2.97026	3.25495	2.49598	1.80941	2.10144	2.08626	2.58763	1.02174	0.496407	0.737467	1.35101	1.5385	1.38472	1.46198	2.09673	3.0873	0.999332	0.54054	2.74333	3.12415	4.33894	4.13326	4.34893	4.6474	3.47527	4.04405	3.99235	4.51498	2.75068	3.61885	3.36393	3.34819	4.19126	4.09563	4.90636	4.98707	4.76082	4.25593	2.19447	0.861949	1.96139	1.45381	1.70578	1.49987	2.42784	1.30565	2.15564	1.51174	2.15857	1.51894	0.691807	0.719062	0.996208	0.680392	0.748555	0.763528	0.220548	0.267856	0.250751	2.72651	1.57257	1.79008	0.987017	2.19111	2.28478	1.96131	1.39357	2.02825	1.56783	2.50575	2.14793	1.64729	2.60435	2.27509	3.20444	1.27374	1.31576	1.70796	2.38466	1.61119	0.847637	1.40539	1.03398	0.909203	1.11348	0.792081	0.787626	0.95917	0.790431	1.90873	0.565336	0.320334	0.519915	2.09055	1.86239	1.48737	1.25171	1.004	1.44531	2.07861	0.926102	2.00325	1.76577	3.83635	2.68001	2.44845	3.09911	2.96437	2.07109	2.50768	3.14142	1.66988	1.62288	1.02213	0.983132	2.86965	2.84533	2.83197	3.45837	2.72503	0.817447	0.779265	1.2134	0.527268	0.634803	0.519258	0.479491	0.760786	0.903969	0.345427	0.453512	0.458234	1.16212	0.62179	0.455273	0.379147	0.574789	0.219079	1.35347	1.72343	2.13471	2.70914	2.56239	2.27396	0.0629804	0.0571236	0.0201802	0.0942175	0	0.02091	0.02127	0	0.0203792	3.7771	4.26769	3.1185	4.00055	1.80376	3.36177	3.09365	2.48268	1.78426	3.69832	2.23244	3.3335	4.52291	2.03328	2.98921	1.7781	1.29765	1.5433	1.7229	1.63618	1.85821	1.56965	0.967058	1.3812	1.41877	1.16122	1.29367	1.20908	1.09716	1.15256	1.47472	1.42486	1.51339	1.8204	0.817027	1.47289	1.41952	1.00235	0.973152	1.11874	1.20012	1.40626	1.56145	1.72127	2.01404	1.33933	1.73791	2.19247	1.89941	1.44039	2.19287	1.87286	1.99103	0.939694	0.847392	1.21292	1.05128	1.6708	1.29449	1.28565	2.61732	2.20284	1.73481	0.885972	1.55779	2.47546	1.40694	1.79112	1.53022	1.7457	2.9195	2.71938	2.68219	2.95236	2.95592	1.79587	2.92407	1.99038	2.28994	1.86773	2.24145	2.29076	3.19919	1.78204	4.01317	3.76034	1.65001	2.0673	1.49851	1.38529	2.16218	2.99691	3.26972	3.12795	2.95691	3.57346	1.48245	1.82786	2.51385	1.99472	2.50452	2.74806	3.11958	2.04061	2.01658	1.94328	3.56922	2.42326	1.85911	2.61425	3.0635	1.06143	1.18707	0.691774	0.689601	1.27383	1.31599	1.48749	1.41191	1.26872	1.49684	1.08517	1.06081	2.92988	2.87421	1.27588	1.56498	1.62228	1.62163	2.02375	1.37398	1.94674	2.50104	1.19261	1.40769	1.00173	1.34026	1.54803	1.93664	1.09507	3.23209	3.77567	0.98551	1.88652	2.48303	2.58874	2.19906	2.26081	2.52863	2.36001	1.39828	1.70858	0.943627	1.78125	1.18508	0.625748	1.03703	0.577099	0.481056	1.01201	1.50975	3.67293	2.76514	2.93362	1.6454	1.24689	1.45129	2.82964	2.72372	2.12627	1.35194	0.949591	1.26258	1.7284	1.5883	1.59182	1.66724	2.11335	3.42033	1.22792	1.02963	1.16697	1.64585	1.65993	0.441151	1.70366	1.32881	1.97792	2.38942	1.6079	1.69851	0.665232	1.03406	1.08441	1.34716	1.17488	1.23941	1.01906	1.36035	1.5857	1.85077	1.62137	1.56037	1.33349	1.58632	1.417	1.3634	1.74735	2.0022	1.44846	2.11107	1.26632	1.01037	1.15535	1.24169	0.863633	0.574226	3.78298	1.24601	2.52915	1.64338	2.7204	1.54328	1.77336	2.3208	1.70136	3.55282	3.12798	2.14403	1.089	1.10863	1.09705	1.64677	0.533413	1.54283	1.63916	0.919736	1.03207	2.28853	3.72377	2.66925	2.72004	2.21625	2.22922	1.28989	1.62429	1.08661	0.937562	1.37738	1.47634	1.74712	1.08769	1.12882	0.612263	0.752311	1.62504	1.83776	4.49476	3.41867	3.06622	3.02605	2.91061	2.45633	1.52698	2.32587	1.93963	2.30862	2.35497	2.53639	1.84501	1.83483	1.90235	1.98686	2.19752	1.43697	1.12238	1.08439	2.28528	1.83625	1.55985	1.64473	1.17836	1.50504	1.39757	1.69888	1.17428	1.24928	1.45867	1.66443	1.54317	1.08477	1.54789	1.14837	1.09978	1.28694	1.19659	1.50565	1.19592	1.22696	0.681218	0.409846	0.23323	0.703936	0.0840875	0.199956	0.282248	1.36448	1.49439	4.95008	1.42779	1.27123	3.83663	4.76676	2.61501	3.21202	3.57128	1.24298	0.757787	1.27892	0.754832	1.24337	0.946128	0.480642	1.74622	2.14681	1.80968	2.72226	3.93155	2.83711	3.16862	2.50379	2.37069	2.36294	4.35154	4.0751	4.24018	2.42054	2.7126	2.59005	4.92302	1.39497	1.42318	1.59934	0.717379	0.392519	1.98894	2.93457	2.72269
CSS0013668.1	0	4.72647	6.2511	0	0.067809	0	0	0	0	0	0.636565	1.77887	0	0	0	0	0	0	0.573173	0	0	0	0	0	9.21401	0	0	0	0	0	0	0	0	0	0	2.60106	2.24617	2.80552	2.67134	0	6.29435	0	5.21753	0.468051	0.778229	0.724628	0.754446	1.12692	0.811055	0.919728	1.50264	1.25578	0.56003	0.787357	1.23739	0.988051	1.10718	1.17236	2.38802	1.90163	0.874881	1.00865	1.1583	1.4718	0.849851	0	0	0	2.11779	3.52979	1.09185	1.44044	1.9458	1.77624	1.33819	2.16415	2.80985	1.88838	1.82744	1.37405	0.749392	1.26575	0.740218	0.549395	1.35969	0.514137	1.17313	1.58149	1.15704	1.0402	1.60025	1.02774	0.148665	0.467426	0.502877	0.569992	0.443298	0.12777	0	0	0.523207	0	0.129986	0.823403	0	0.664133	0.917272	0.592104	0.659529	2.24706	1.05033	2.47706	2.16229	2.10161	2.29734	0.795999	0.77353	1.54957	0.947798	1.52011	0.877903	3.69787	2.49901	0.52509	0.670689	1.38996	1.2949	0.44277	0.460503	0.702428	3.44283	0.916373	1.98743	0.610171	0.985268	3.82481	1.62199	0.245863	2.34926	1.46833	1.17063	0.272491	5.60971	1.03028	2.47171	5.00313	1.37321	2.9351	0.769632	1.47737	1.01344	1.64694	1.29939	0.94524	0.909129	1.31089	3.4247	0.915916	1.39971	1.03448	2.08461	1.53103	1.87181	0.856873	2.90927	0.369322	1.41784	1.49012	0	0	5.45414	0.451706	5.41992	2.3104	5.37751	0	0	0	0	0	0	0	1.15735	1.92077	0	0	0	0	0	0	0	0	0.231892	0	0	0	0.0927389	0	0	0	0	0	0	0	0	0	0	0.185116	0.159056	0	0	0	0	0	0	0	0	0	0	0	0	0	0	0	0	0	0	0	0	0	0	0	0	0	0	0	0	0	0	3.22724	2.88681	2.92034	3.89508	3.99743	3.65923	4.68334	5.02743	6.71772	5.79362	4.6615	4.92684	2.22247	2.38035	1.04533	9.55608	8.36597	0.27656	0	0	0.282008	13.8871	14.5797	2.13077	2.74532	4.40185	3.19731	3.28556	1.926	2.14857	1.93438	2.0156	2.35671	0.996904	1.72217	1.69339	0	0	0	0	0	0	0	0	0	0	0	0	1.68693	0	0	0	0	0	0	0	0	0	0	0	0	0	0	0	0	0	0	0	0	0	0	0	0	0	0	0	0	0	0	0	0	0	0	0	0	0	0	0	0	0	0	0	0	0	0	0	0	0	0	0	0	0	0	0.220641	0	0	0	0	0	0	0	0	0	0	0	0	0	0	0.207119	0	0	0	0	0	0.269784	0	0	0	0	0	0	0	0	0	0	0	0	0	0	0	0	0	0	0	0.332889	0.16597	0	0.159398	0	0	0	0	0.113833	0	0	0	0	0	0	0	0	0	0	0	0	0	0	3.15425	0.251488	0	0	0	0	0.203749	0.0750051	0	0	0	0.160476	0	0.145364	0	9.52969	10.4504	2.13791	0	4.69684	10.3178	9.50697	7.97273	6.39452	2.93728	3.01199	3.90868	3.18166	2.52278	1.50583	7.30213	9.12577	13.971	20.6146	23.3548	18.8108	20.4607	22.6762	18.5998	21.7056	23.0395	22.5152	17.8557	24.6225	16.2733	23.2423	17.1931	18.4794	21.5764	34.4814	25.6488	19.4758	19.691	17.6468	19.2386	18.0973	14.1327	20.6414	19.7357	18.7444	12.4333	17.0789	19.191	19.6638	23.3606	21.9553	27.4093	23.0912	22.6895	22.9375	17.6963	15.6035	19.5042	15.3966	21.9053	19.0248	22.0799	14.5813	14.1328	14.6843	17.1667	23.1412	16.2943	17.1068	23.6632	20.734	24.7079	20.0537	23.6119	21.5779	16.4833	18.1103	20.3921	21.3643	15.19	22.2442	18.7557	18.3565	17.1912	11.9583	10.7108	19.2642	13.393	4.0446	7.76848	15.549	17.1926	14.0383	20.4368	17.7917	22.4161	15.7505	12.6162	13.6056	19.4066	15.9081	14.8167	17.568	13.1896	14.1265	18.8629	13.8589	18.3517	13.622	18.3108	17.3435	7.46725	5.03387	3.48987	2.86345	8.58804	8.19483	7.82952	4.45865	3.04969	2.77968	0.857858	1.68179	18.1346	17.6519	10.441	10.1476	16.3764	18.0702	0	0	0.163414	0	10.1568	11.749	5.64888	13.0138	4.45769	12.0829	16.3309	13.347	13.6698	8.12973	8.72556	9.69994	10.9597	11.6048	12.7117	5.99224	9.2736	0	0	0	0	7.581	0	3.0402	0	12.5537	0	0	0	0	0	0	0.648235	0.586204	0	0	0	0	0	0	0	0	0.655127	0.937215	0.483736	6.3731	0	0.0439592	0.599352	0	0	0.510072	0.331631	0	0	1.5414	2.7202	5.85256	4.52173	5.39203	0	0	6.81296	2.49273	1.70412	8.82068	7.36631	5.87206	1.68597	1.85647	0.952501	1.73439	2.21072	2.46781	2.86871	2.33801	2.31498	1.22371	2.10262	1.96185	5.20199	3.58321	4.39085	1.95676	2.09895	1.66281	6.46276	5.45344	7.30373	6.22106	0.845117	0.804586	1.94071	5.27059	2.56207	2.18808	2.80639	2.86193	1.03554	10.1678	6.34183	5.7499	7.91466	3.30398	3.18578	0	0.32036	7.91783	3.52375	1.26573	0	12.8583	2.56098	6.17099	2.18071	0	0.409126	0.210477	0	0	0.369941	0	0.893719	0.70248	0	0	0	0	0	0	0	0	0	0	0	0	0	0	0	0	0	0.37962	0	0.38339	0	0	0	0.383538	0	0	0	0	0	0	0	0	0	0	0	0	0	0.11475	0.103417	0.118775	0	0	0	0	0	0	0	0	0	0	0	0	0	0	0	0	0	0	0	0	7.174	3.24083	8.73888	9.15074	3.82137	10.5749	10.1944	6.90015	3.66672	3.34202	0.576022	1.83334	0.74318	1.15905	0.605152	1.72311	2.26564	2.28416	2.23247	0.640908	1.53146	0.761668	3.85157	1.98967	1.36637	1.2549	1.8258	1.50171	5.87287	2.68546	4.61614
CSS0040769.1	1.74983	1.07279	1.65783	0.789508	0.910689	0.593198	0.834835	0.885933	0.876192	1.96613	0.0191168	0.629635	0.307188	0.267014	0.260325	0.305771	0.411271	0.59076	0.661544	0.503522	0.641997	0.876295	1.64714	0.436395	0.241061	0.237682	1.76524	0.0297238	1.30891	0.561755	1.6409	1.61747	1.26941	1.33212	1.15467	0.204803	0.271187	0.26214	1.26895	0.395601	0.378106	1.54983	0.10674	0.0368656	0.0187826	0.0415545	0.0450253	0.0355676	0.0821659	0.0164376	0.0332177	0.0767525	0.0867497	0.0115834	0.0508163	0.0994818	0.054697	0.0311563	0.112622	0	0.0248748	0.0307444	0.0981863	0.0446959	0.0511552	0.334982	0.560635	0.36441	0	0	0.0462799	0.118525	0.138365	0.158956	0.0272381	0.0799977	0.109787	0.0516509	0.0388335	0	0.158652	0.0925103	0.24067	0.499328	0.0316622	0.412343	0.221285	0.186912	0.456477	0.323621	0.312124	0.236304	0.199061	0.0732848	0.0747602	0.0363501	0.0173049	0	0.128732	0	0.0826814	0.0140021	0.207329	0.115657	0.088112	0.198459	0.0974579	0.302174	0.312809	0.0979913	0.169522	0.297556	0.114378	0.242897	0.234105	0.63335	0.351127	0.337689	0.761862	0.340825	0.443213	0.227324	0.191218	0.0293656	0	0.0215094	0.0438068	0	0.20806	0.0895228	0	0	0	0.0211047	0.116258	0	0.0660422	0.166491	0.0311291	0.0174152	0.0776261	0.107708	0.520322	0.151633	0	0.0338134	0.152234	0.0776235	0.307743	0.309798	0.214588	0.106292	0.0798939	0.111566	0.205597	0.191932	0.284984	0.20103	0.117093	0.109735	0.178213	0.27385	0.164623	0.464227	0.416183	0.338251	0.146333	0.127279	4.92361	3.76881	2.61297	1.62386	1.08481	1.10186	1.02207	0.307676	0.28568	0.388653	1.75117	1.99603	1.10528	0.89939	0.892857	0.679453	2.11268	2.62312	2.71964	1.91392	0.465024	0.573781	0.574627	1.71151	1.31534	1.03092	1.38783	1.44582	2.03805	1.30145	1.34043	0.974697	1.34043	1.37644	0.866263	0.497318	1.37558	1.58498	1.83303	2.38651	0.599839	1.13825	1.29669	0.802951	0.890976	1.13211	1.78866	1.09319	0.957587	0.625622	0.607793	1.21353	0.977569	2.01284	0.988196	0.766007	0.93041	0.377478	0.46839	2.46319	2.42599	1.35652	2.55108	1.59608	1.22622	1.63434	1.12496	1.2474	1.32081	1.26126	1.30815	0.399697	0.624315	0.713232	0.645893	0.546488	0.506431	0	0	0	0	0	0	0	0.0170484	0.0128258	0.0586344	0	1.04294	0.767585	1.24445	0.80552	0.0202975	0.0620925	0	0	0	0	0	0	0	0	0	0.0403213	0.0172464	0	0.0122353	0.99716	0.771857	0.812758	0.884149	0.621424	0.686961	0.422305	0.834435	0.767464	0.781723	0.389166	0	1.0715	0.113039	0.231584	0.21004	0.275498	0.265951	0.321861	0.292321	0.161784	0.333136	0.104558	0.210457	0.68361	0.36272	0.179651	0.187729	0.170188	0.132928	0.226532	0.488475	0.593087	0.447696	0.591088	0.512066	0.391024	0.505227	0.797204	0.48026	0.402762	0.319063	0.320733	0.211081	0.14627	0.0873508	0.00801639	0.112518	0.0168172	0	0.0110046	0	0.111184	0.295075	1.10877	0.620007	1.13314	0.646451	1.11242	0.918817	0.827298	1.31057	0.92871	1.80402	0.706217	0.72926	0.444187	0.228914	0.348576	0.298272	0.451161	0.336633	0.408823	0.831406	0.812943	0.982774	0.638104	0.377857	0.59319	0.210143	0.356494	0.471551	0.287672	0.108131	0.0402373	0.241096	0.581579	0.258973	0.660944	0.205666	0.843127	0.542554	0.215264	0.25173	0.159876	0.23118	0.0585435	0.213972	0.320902	0.492967	0.36847	0.257314	0.191052	0.14203	0.243767	0.0217813	0.193167	0.182421	0.718787	0.489282	0.722932	0.719507	0.561662	0.137534	0.840691	0.426096	0.602665	0.496225	0.653281	0.668117	0.170038	0.540257	0.746222	0.311196	0.248278	0.606519	0.202373	0.22099	0.466518	0.285351	0.371875	1.14891	0.647662	0.462217	0.871023	0.762795	0.655238	0.030195	0	0.0290161	0.0271127	0.0147294	0.120187	0.0152903	0.0291115	0.0146447	1.34889	0.664492	0.811261	0.475262	0.736271	1.39074	1.33513	0.901036	1.21155	1.18708	0.843666	1.27295	0.688628	0.916668	0.297637	1.67698	1.8858	1.55256	1.27434	1.26399	0.583463	0.955833	1.07656	1.07957	0.670608	1.31434	1.26588	0.934419	1.38774	0.886135	1.13175	1.06245	0.643621	0.70875	1.49985	0.911136	1.37708	0.990348	0.609523	0.431874	0.991718	0.771876	0.463898	0.586318	0.342613	1.04294	0.673719	0.716132	0.786207	0.908848	0.41256	0.802654	0.517107	0.558421	0.396963	0.692967	0.876027	0.589623	0.599464	0.518063	0.617541	0.533459	0.993635	0.761203	1.08883	0.915872	0.926554	0.813395	0.888204	1.03153	1.32635	0.944473	1.14982	1.65523	1.67403	1.0876	0.51335	1.00985	1.47996	1.03155	1.14854	0.983737	0.418596	0.642335	0	0	0.400438	0.276131	0.234278	0.139573	0.426488	0.408998	0.465954	1.12491	1.3545	1.0895	1.31723	1.34396	0.847662	0.748851	0.767365	0.908006	0.945607	1.35218	0.536866	1.18928	1.13126	1.21012	0.858263	1.14709	0.521933	0.240311	0.326568	0.152762	0.16395	0.194227	0.132886	0.476259	0.397392	0.28492	0.383741	0.249119	0.220729	0.621247	0.685708	0.699508	0.360912	0.988452	0.691612	0.800602	0.915433	1.67009	1.53717	1.02909	1.11908	0.615586	1.66471	0.273352	1.14706	0.309289	1.22517	0.942935	0.270503	0.478678	0.63889	0.708457	1.00799	0.596919	0.458995	0.637289	1.18295	0.832152	1.41841	1.22493	1.22904	1.09971	1.72422	1.35342	0.525092	1.39715	1.9632	2.64236	2.30744	1.93658	4.14915	4.19293	4.06371	3.89043	3.48561	3.51903	1.01003	0.999135	0.519043	2.57901	1.60522	0.333165	0.275213	0.394748	0	0.400098	0.193452	0.33507	0.648115	0.349007	0.0177223	0.817556	0.76669	0.678476	0.310093	0.363024	0.624177	0.562798	1.68215	2.60473	1.09198	0.756373	0.491489	0.460302	3.03509	2.39487	2.152	0.481632	0.518957	0.457857	0.703698	0.396905	0.446278	0.3104	0.606909	0.731183	0.394385	0.458187	0.693223	0	0	0.0171532	0.0361815	0.0758921	0.198921	1.25266	0.793606	0.0173086	1.70159	0.858536	0.662107	0.483123	0.369752	0.301259	0.545852	0.463347	0.598271	0.591507	1.40325	0.0652085	0.0394686	0.241024	0.336855	0.730737	1.56157	1.85027	1.37663	0.501677	1.07417	1.07926	0.289304	0.373057	0.715544	0.399791	0.681422	0.675561	1.39035	0.233023	0.213437	0.285836	0.334781	0	0.0136551	0.843848	0.369229	0.375451	0.47288	0.222566	0.259716	0.315881	0.279144	0.185106	0.168023	0.422483	0.081922	0.428267	0.431803	0.457718	0.515666	1.3061	0.884204	1.27049	1.18825	0.853212	1.26315	1.50566	1.22028	0.0796903	0.191055	0.222828	0.0805183	0.213695	0.240078	0.30442	0.122312	0.0785273	0.0799065	0.118645	0.0672137	0.248569	0.273667	0.100989	0.161647	0.105632	0.16943	0.41559	0.379019	0.250001	0.191612	0.0132137	0.0909297	0.228589	0.535078	0.372947	1.19301	0.268356	0.0624598	1.07776	1.28761	0.240618	0.45197	0.23557	0.0624017	1.27346	0.7343	0.914177	1.62887	0.269679	0.476918	1.76178	2.26996	0.823785	0.898608	0.783731	0.7839	0.705451	1.01033	0.903061	0.648532	0.199357	1.1203	0.477244	0	0	0	0.758643	1.13002	1.18717	0.927978	1.17694	0.101471	1.74798	1.48211	1.70048
CSS0008419.1	2.04272	0.962353	2.24016	0.2733	0.420672	0.272165	0.342757	0.35016	0.53114	2.22707	0	0.89006	0.109623	0.365014	0.584631	0.810433	0.399691	0.653299	0.397127	0.723876	1.22827	1.02019	1.1333	0.478888	0	5.04969	0	0	0.770478	0.956265	1.24246	1.30349	1.06081	1.05816	1.78698	0.0193315	0.0523245	0.0259702	1.93581	0	0.0436084	2.57436	3.1591	0.0762679	0	0.0187989	0.0562968	0.0203154	0	0.0200243	0.0200525	0.0208202	0	0	0	0	0.0153117	0	0	0	0	0.0180588	0.0362057	0.0207775	0.0196215	1.18434	1.2626	1.75728	0.125032	0	0	0	0	0.0359903	0.0363845	0.0686245	0.0542991	0.114713	0	0	0.499015	0	0.834851	1.17163	0.0464442	1.03128	0.156808	0.0215669	0.59946	0.0326188	0.010075	0	0.808722	0.646815	0.460186	0.007522	0	0.0251616	0.46043	0.854297	0.476333	1.06395	0.426672	0.373459	0.331562	0.931133	0.445391	1.12534	0.39901	1.52209	1.62658	1.25269	1.45603	0.944503	1.42523	1.48373	0.748884	0.929524	1.0252	0.901722	0.676036	1.3142	1.2632	0	0	0	0	0	0	0	0	0	0	0	0	0	0	0	0.0449288	0	0.0242751	0	0.683109	0.12782	0.0777171	0.126237	0.0422326	0.29638	0.0216964	0.0672519	0	0.0981798	0.0198229	0	0.158925	0.152111	0.113878	0.0773274	0.0595883	0.0651811	0.0775509	0.0766186	0	0.0542571	0.347472	1.21971	0.0454994	0.141967	3.27467	3.60945	2.30704	1.56938	0.621256	1.26909	0.837922	0.431388	0.748962	0.946045	3.28548	3.68886	2.5639	0.468458	0.902725	0.743092	1.59602	1.72931	1.82605	1.32694	0.802933	1.17293	1.02263	0.57255	0.679545	0.625311	0.739895	0.599549	1.11103	1.26618	1.16152	0.950521	1.16152	0.720107	0.840318	0.550257	1.10681	0.919416	0.97513	0.827306	0.246839	1.71943	1.1223	1.464	0.986071	1.67541	1.97753	1.53357	1.14629	0.871519	0.90338	1.50432	1.12663	1.56838	1.39418	1.03245	0.865526	0.625455	0.730638	2.00973	1.66031	2.12432	1.87647	1.96865	1.1927	2.35607	1.80899	1.44331	1.85703	0.785696	1.2491	1.19358	1.02663	1.07015	1.1085	1.3052	1.14357	0.448659	0.346164	0.202102	0.155471	0.175856	0.479799	0	0.0216914	0.0535377	0.0244937	0.0268383	1.58905	1.29566	1.3931	1.26299	0.0270675	0.0287585	0.0987616	0.0443947	0.19361	0.219299	0.0151057	0	0	0.0250843	0	0	0	0.0326199	0.0165888	1.21671	1.12108	1.28049	1.47279	1.9805	2.74319	1.89413	1.74599	0.975655	0.769762	1.04584	0	1.13999	0.534802	0.987092	0.991325	0.633184	1.06012	0.674126	0.873079	0.304897	0.82597	0.958014	0.78508	0.493381	0.552334	0.6345	0.521167	1.03164	0.357327	0.606066	1.08385	0.834108	0.898091	1.69422	1.42222	1.64522	1.16748	1.38205	1.07317	1.12352	1.32267	1.35035	0.959472	1.19447	0.939265	0.846003	1.00253	0.466771	0.347525	0.568189	0.549624	1.20734	0.582191	3.08265	1.24867	0.649071	1.63849	0.762109	0.444232	0.64411	1.12356	1.08534	1.72163	0.956789	0.895553	0.858601	0.660291	1.01203	0.786147	1.20034	1.10696	0.774344	0.693202	1.66811	1.22977	1.25157	1.27665	1.31812	1.43425	1.26561	1.435	1.27559	1.17815	1.26623	0.816894	1.93445	2.53401	2.37605	2.50712	1.39266	0.687174	0.361755	1.1314	0.64559	1.15719	1.23338	0.828711	1.13928	1.25868	1.08577	1.45674	0.965506	1.06213	0.848501	0.567341	0.556607	0.420028	1.08166	1.58686	1.22778	1.32774	1.72446	0.802241	1.3734	1.18396	1.06701	0.53909	1.27749	0.586063	0.453575	1.1644	0.509932	1.02935	1.01439	1.50132	0.776441	0.643733	0.471086	0.75175	0.562495	2.3625	1.07044	0.935999	0.776367	0.633645	0.815913	0.0649191	0.0678065	0.162765	0.0582684	0.0633674	0.0697264	0.0438515	0.104447	0.0420164	1.37683	0.625663	0.795376	0.975732	0.914389	1.95674	1.42847	1.68458	1.16902	1.19017	0.727073	1.39663	1.48321	0.682357	0.679855	1.83811	2.15463	1.75247	1.87175	1.88268	1.19303	0.796831	1.43477	1.05223	0.835073	1.59043	1.41315	1.1319	1.61628	0.870951	1.13067	0.748917	1.19218	0.909618	1.19867	1.03623	1.68211	1.74011	1.69221	1.57578	2.40799	1.28912	1.38339	1.24759	0.958163	1.7706	1.88681	2.2981	1.83047	1.28742	1.17833	1.7878	2.05033	1.89564	2.0413	1.83981	1.34202	1.66219	1.38537	1.16259	1.38626	1.3428	1.77834	1.47091	1.81802	1.36066	1.12415	1.57042	1.10855	0.841546	0.829487	0.887122	0.750678	0.471666	0.460221	0.590476	0.705238	1.05412	0.692123	0.893527	0.691318	0.79142	0.721898	0.735337	0	0.0257425	1.3562	0.805597	0.91441	0.673032	1.07	1.18151	1.05141	2.58016	2.32766	2.53629	1.48363	1.84951	1.80733	1.50323	1.07684	1.15303	1.61008	1.60461	1.2662	1.98777	1.28017	2.01018	2.31396	1.69474	1.3207	0.590033	0.543345	0.580495	0.489647	0.702566	0.815893	0.984658	1.61562	1.11114	1.34698	0.429698	0.805481	1.5354	1.61901	0.892428	0.595329	1.6135	2.24697	1.2291	1.65185	2.32354	1.21481	0.982038	1.19081	0.468427	0.735625	0.495475	0.819549	0.810852	1.83071	1.94607	0.273499	0.721504	1.65363	1.47706	1.71715	1.91236	1.11313	1.41831	0.925606	1.07476	0.823875	1.04823	1.5812	1.36114	1.18154	0.830748	0.0948441	1.63936	1.46785	1.31783	1.34441	1.32205	1.38867	1.45037	1.13047	1.80238	1.85343	1.59376	1.70823	1.80816	1.56907	2.04314	1.54313	0.295176	0.268446	0.222811	0.124217	1.09343	0.456026	0.564474	0.616901	0.614588	0.0601788	0.802167	0.53818	0.591521	0	1.10634	1.26735	1.77033	2.06675	5.35183	4.28364	1.38204	0.787938	1.04284	2.07171	2.01669	2.03465	1.80752	1.56333	1.58633	1.89491	1.83385	1.68197	1.3047	1.56938	1.56945	1.45559	1.76729	2.41556	0	0.0174435	0	0.245911	0.383952	0.573399	1.1786	1.03173	0.0379152	1.8498	1.46073	1.25557	1.52894	1.06058	1.26282	0.738618	1.74192	1.62386	1.53132	4.98225	0.355488	0	0.222941	0.709205	1.41437	0.955464	1.16062	1.99166	0.465687	1.10671	0.639452	0.105168	0.136397	1.48488	0.472704	0.648878	0.536651	1.31195	0.692318	0.779679	0.238294	0.247742	0.0478696	0.134186	1.36432	0.256316	0.67168	0.743109	0.404635	0.437277	0.543623	0.282158	0.233742	0.377709	0.895301	0.54734	0.618389	0.906791	0.740816	0.709624	0.909865	0.92773	0.943831	0.668805	0.934452	0.826569	1.03838	0.864799	0.364851	0.292405	0.28061	0.380022	0.74985	0.446445	0.637375	0.385456	0.325038	0.377183	0.408817	0.340174	0.718183	0.733738	0.553146	0.40589	0.41684	0.426771	0.638798	0.549055	0.314504	0.311191	0.138778	0.112503	0.388186	0.977452	0.63892	1.09843	0.895591	0.56775	0.947572	0.873346	0.550862	0.484532	0.926857	1.14732	1.52516	1.66803	1.29769	1.35879	0.294864	0.862221	2.74255	1.80004	0.925541	1.10011	1.55436	1.57138	1.00223	0.668985	0.813089	0.565408	1.14891	0.712842	0.772949	0	0.0291214	0	0.684933	0.94459	0.619462	0.733163	0.0985048	0.317676	1.13832	1.19179	1.81389
CSS0020109.1	0	0	0.517982	0	0	0	0	0.445333	0	0.993503	0	0.482554	0	0	0	0	0.715852	0	0	0	0	0	0	0	0	0	0	0	0	0	0	0	3.88478	1.35341	0.561008	0.25789	0	0	0	0	0.253059	0.383499	0.304894	0	2.37266	2.13914	0.500728	0	0	0	0.576339	0.596674	0	0.414777	0	0	0.456718	0	0	0	0	0	0	2.45782	1.09899	0	0.557793	0.5592	0	0	0.563393	0.673483	0	0	0	0	0	0	3.2864	0	0	0	0	0	0	0	0	0.931881	0	0.204329	0.518361	0	0	0.624088	0.700507	2.04404	1.72889	3.99021	0.56266	0.502088	0.901895	0	0.563636	0.586946	1.0851	0	0.476786	0	0.780369	0	0	0.3031	0	0	0	0	0.323489	1.14417	0	0	0	0	0	0	0	0	0	0	0	2.28943	0	0	0	0	0	0.621734	0	0	0	0	0.890038	0.359704	1.13566	0	0	0	0	1.06517	0	0.627549	1.11412	0	0	0	0.673571	0.616345	0	0.534588	0	0	1.08966	0	0	0.554745	1.71503	1.00661	0.692191	1.06659	0	0	0	0.407108	0.570799	0	0.529438	0	0	0	0	0.542601	0	0	0.607274	0	0	0	0	0.235552	0	0	0.389923	0	1.03219	0	0.451732	0	0	1.13717	0.284085	0	0.284085	2.63511	0	0	0	0.343332	0.205992	0	0	0	0.345701	0.58174	0.725269	0.748025	0	0.499105	1.0325	0	1.64501	1.18174	0.543827	1.19235	0	1.15815	1.64962	0	0	0	0	0	0	0	0	0	1.4242	0	0	0	0	2.03479	1.14744	0.435622	2.02469	0	0	1.49151	0	3.56001	0.685877	0	0	0	0	0.926813	0	0	0.301874	0	0	0	0.422785	0.96371	0.414227	0.474339	0.432786	0	0	0	0	0	0	0.500859	0	0.448469	0	0.303645	0	0	0	0.415976	0	0	0.725916	0	0	0.400955	0	0	0	0.45627	0	0	1.66296	0	2.39337	1.12252	0.606114	0	0.638865	0	2.44099	0.539885	1.00836	0.912049	0	0	0.426186	0	0.338642	1.1111	1.24328	0	1.19447	0.3708	3.81734	2.11858	0	0.38708	0.553833	0	1.34595	0.280762	0	1.01225	0.718069	0.36477	0.801588	0	1.22859	1.13723	0	0	0	0	0	0	0	0	0	0	1.03048	1.79447	0	0	0	0.47358	0	1.00678	0.901721	0	0	1.54379	0	0.787272	0	0	0	0.486894	0	0	0	1.49377	0	0	0	0	0.910956	0	0	0	0	0	1.38126	0.46125	0	0.477861	0.487458	0	0	0.855132	0	0	0	0	0.295378	0	0	0.265211	0	0	0	1.52789	0	0	0	0	1.63695	0	0.34697	0	0	0.360111	0	0	0.377926	0	0	0	0	0.140992	0	0.68171	0	0	0	0	0	0	0	0	0	0.399055	0	0.347795	0	0	0	0.714362	0	0	0	0	0	0.549698	0.538769	0	0	0	0	0	0.75902	0	0	0.586013	0	0	0	0	0	0	0	0	0	0	0	0	0	0	0.532261	0	0	0.587974	0	0	0	0.623067	0	0	0.566321	0	0	0	1.718	0	0	0	0.501445	0	0	0	0	0	0	0	0	0	0	0	0	0	0	0	0	0	0.7321	0	0	0	0.526107	0	0	0	0	0	0	0	0	1.44929	0	0	0	0.367128	0	0	0	0	0	0.173091	0	0	0	0	0.653345	0	0	0	0	0	0	2.79158	0	0	0	0	0	0	0	0.973587	0	0	0	0	0	0	0	0	0	0	0	0	0	0	0.990279	0.990319	0	1.51131	0	0.686762	0	0	0	1.1209	0	0	0	0	0	0	0	0	0	0	0	0	0	0	0.336838	0	0	1.0835	0	0	0	0	0	0	0	0	1.46037	0.873253	0	5.12349	2.22265	3.38699	0	0	0	0	0	1.52904	0	0.509494	0	0	0	0	0	0	0	0.967804	0	0.256392	0	0	0.325664	0	0	1.7041	0	0	0	0	0	0	0	0.367621	0.458264	0	0	1.26133	0	0.455338	0	0	0.299484	0	0.313367	0.292298	0	0.342127	0.322881	0	0	0.322157	0	0	0	0	2.49379	2.27949	0	0	0	0	0.388365	0.630897	0	0	0	0	0	0	0	0.317485	1.4379	0.455806	0	0	0	0.35086	0	1.15063	0	0	0	0	0	0.92691	0.695358	0	2.21358	0.368884	0	0	0	0	1.3946	0.680146	0	0	0	0	2.32851	4.97616	0.443949	0	0.916571	0.485636	0	0.797644	1.44172	0.460491	0.840516	0	0.677992	0.625952	0	0	0	0.213726	0	0	0	0	0	0	0	0	0.313013	0	0	0.687811	0	0.717254	0	0	0	0.695146	0	3.31382	1.5187	1.52817	2.24158	2.1568	0	0.631549	0	1.51085	0	0	0	0	0	0	0	0.365613	0	0	1.24454	0.65249	0.87848	0	0	0	0	0	2.70683	2.21172	2.21345	0	0	0.55995	0.480247	0	0	0	0.510781	0.244632	0.364073
CSS0025584.1	1.218	1.0572	3.85949	0	0	0	0.301774	0.711678	0.734289	0.80553	0	1.26383	0	0	0	0.663818	0.48698	1.60494	0	1.58416	0.977453	1.03757	0	0	0	0	0	0	3.19895	1.65315	0.780455	0	0	0	0.939491	1.05435	0.572568	0.701954	0	0.449105	0.803502	0	0.498018	0.417108	0	0	0.781165	0	0	0	0	0	0	0	0	0	0	0	0	0	0	0	0.373228	0	0	0.984116	1.36339	0.921864	0.685524	0	1.50275	1.26266	1.95497	0.560916	0.567563	0	0	0	0	0	1.86858	2.05564	0	0	0	0.51041	1.09172	2.11942	3.37424	1.65384	0	0.820144	0.412172	3.44983	1.93282	3.58205	2.82839	9.82154	0.411916	0.88889	1.72641	1.42002	11.2378	3.34042	9.67877	0.794175	2.66383	0.830989	1.80599	0.94267	0.220271	0.44214	1.54877	0.219146	1.39679	0	1.40274	0.342942	2.07525	0.4969	0	0.49038	0.706317	0	1.48199	0	0	0	0	5.5136	0	1.08153	0	0	0	2.66049	0	0	0.335034	0.339548	0.61557	1.22708	0.872204	3.51316	0.398321	1.29398	0	0	1.08753	2.21257	1.91087	4.00635	5.98803	1.24753	8.23359	2.59452	4.24914	2.41985	3.88306	6.90975	2.75516	1.93122	4.63937	1.48559	0.519946	2.2346	2.90456	2.28867	0.267886	0.28252	0.933161	0	0.919162	0	0	3.07429	2.9634	2.23352	0	0	0	0	0	0.465068	0.28243	0.856561	0.170152	2.0829	1.8932	2.08804	3.8163	0	1.54042	0.768466	0.335216	1.86302	0	0.63623	1.18109	0.393024	1.18109	1.93158	0.242675	3.10229	7.378	3.13253	1.11398	1.90483	1.92491	0.249043	0	0.984358	0.968269	0.898946	1.22182	0.942855	1.72533	2.00001	1.44331	0.491585	0.799373	1.51067	0.790731	2.37543	1.41024	0.301733	0.599379	0	0.758335	0	2.74752	0	0	0	1.98771	0	1.01797	1.80574	0	0.78316	2.2499	0.671845	4.24751	0.497221	0.46349	0	1.54709	0	0	0.60219	0	0	0	0	1.28914	0.338519	0	0	0	0	0.529036	0	1.95699	0.465662	0	0.276673	1.0121	0	0	0	0.370162	0.786047	0	0.335659	1.11436	1.49473	2.20552	0.836328	0.5476	2.21887	0.287509	2.76386	2.0809	1.26762	1.12807	0.869791	0	0	3.74606	3.37651	0.940179	0.426773	2.24096	5.96422	2.44499	3.84507	3.40535	3.19584	2.78322	7.63478	5.90446	4.17699	6.42288	3.03589	4.9037	3.05316	1.10164	0.606053	0.430714	2.90324	3.97022	3.2593	3.60792	2.11092	1.6966	2.14207	2.41946	2.35559	1.79154	3.61645	0.887139	3.48759	1.22218	0.485577	2.90557	3.4528	1.44852	1.77918	1.23726	0.469362	0	2.58981	0	2.5045	3.17772	0	0	1.42845	1.63262	1.63947	0.444819	0.791686	4.63755	1.23294	2.44632	0.466748	2.36485	2.22049	1.36309	1.55185	0.352756	0.335522	0.693667	0.396421	0.333841	1.71901	1.55709	2.15264	1.34253	2.20078	0.872774	1.71237	3.24411	0.495327	2.19045	0.878728	2.77312	3.33796	2.89921	1.8086	0.788865	2.52453	1.60154	1.68269	0.604618	1.24684	1.2786	2.40539	1.5476	2.6168	0	1.47349	1.71301	0.784104	2.0715	1.23668	1.06346	0.634672	0.313554	1.38295	0.291255	0.545746	0	0	0	0.641182	1.96452	0	0.242845	0.551942	1.45625	1.26888	1.62948	0	1.20822	0	0.239946	0	2.78809	0.360003	0.163689	0	0.230637	0	0.224652	0	0.459684	0.428462	0.56437	0	0.297443	0.68654	0.244409	0	0.456705	1.03982	0	0.531542	0.584418	0	0	0.489789	0.864756	0	0.425948	0.443533	0.349293	0.802829	0.599356	1.00646	0	0.220313	0	0	0	0.586875	0.464746	0	0	0	0.508483	0	0	0	0	0	0	0.538756	0.345395	0.410329	0	0	1.05115	0	0	0	0.349827	1.12363	0.393916	1.47609	0.383852	1.12977	0	0	0.705733	0	0	0.877484	1.00585	0	1.12471	0	0	0	0	0	0	0	1.59527	0	0.414428	0.815954	0.815391	0.785694	1.373	0	0.410794	0.90988	0	1.07527	0.817076	1.27097	0.552165	0.764112	0	0	0.561699	0	0	0	0.588101	0	0.64051	0	0.386242	0.398523	0.49308	0.919561	0	0	0.612298	0	0.365536	0.541243	0	0	0	0.569716	2.30925	1.04123	0	0	0	0	0	0	0	0	0	0	0	0	0	0.557374	0	0	0	0	0	0	0.78915	1.16743	2.56733	1.22329	0.783791	0	0	0.186473	0.12418	0.191466	0.376469	2.60582	0.453913	0	0	0	0	0.45682	0	0	0	0.607327	0.839143	0.30425	0	0.41574	0.292693	0	1.32927	0.202068	0.403842	0	0	0	0	0.434039	0.481182	0	0	0	0	2.07018	4.87696	1.00047	0	0	0	0	0	1.57278	0.158017	0.198867	0.397557	0.120369	0.225252	0	0.460635	0	0	0	0.78093	1.19703	1.10832	0.406647	0.794481	1.0441	0.449296	1.04838	0.422495	0.810884	0.265086	0.175812	0	0.980224	0.366945	0	0.402898	0.846907	0	0.372403	1.87266	0	0.845076	1.7541	1.69075	0.706824	0.261824	0	0.380977	0	0.713496	0.434142	1.40302	0.666108	0	0	0	0	1.82808	1.78082	0	0	1.28467	0	0	0.450764	0	1.42816	0	0.900555	1.41435	0.507801	1.09413	0.789045	2.85241	1.09254	0.453383	0.557493	2.64428	5.65676	1.98083	1.16972	0	1.80181	0	0.857737	2.10429	2.11167	1.64442	0	1.00422	1.42246	2.82728	0.486474	0.472729	0.426532	1.43396	0.462119	1.38354	1.76334	0.429313	6.21709	6.92698	10.3817	0.329027	1.10201	1.6941	1.44072	1.51989	1.11917	0.7115	1.02594	1.56906	1.81247	2.03073	0.845622	1.38948	1.29674	1.56146	1.35411	1.56315	1.51613	0	2.19501	0.665324	1.11798	0.646975	0.209212	1.29784	2.04025	0	1.15446	0	0.401292	2.14752	0	1.80209	1.16677	0	6.87202	6.23416	3.44048	4.38402	2.4039	0.834304	1.3994	1.10861	0.912292	0.287501	0.118	0.156083	0.662029	0.157313	0.511464	0.707384	0.353457	0	0.4775	0	2.04911	0.777351	2.79337	0.44493	0	1.11894	0	1.37111	1.42408	6.78287	2.71537	0.525796	0	0	0	0	0	0.247093	0	0.541238
CSS0013125.1	6.0258	3.79949	5.71761	3.04426	3.78361	3.75161	3.79282	2.59496	3.44056	2.90449	0.2468	1.90636	1.80107	3.40519	3.28136	3.41371	2.89609	1.97598	2.49604	2.24023	2.11014	5.66316	5.18107	5.58927	0	3.41734	7.28897	8.96017	6.77032	5.44055	7.56808	5.06346	4.80955	5.40617	4.88734	0.3892	0.428271	0.34688	7.89189	1.82796	0.787866	4.78013	1.58318	0.0191647	0	0	0.0768091	0.0195647	0.0206872	0	0	0.0770461	0.0173829	0.0143709	0.0445463	0	0	0.0170401	0	0.0698546	0.0833427	0.0664969	0.069845	0.0397867	0.0412872	3.09612	3.36187	3.45074	0.233187	0.052432	0.154988	0.231371	0.0688858	0.233652	0.107905	0.245353	0.0963672	0.103383	0.16844	0.121513	1.45529	0.456264	1.72123	2.50325	0.543069	2.46747	1.17028	0.508233	1.51435	1.72361	1.37132	1.31728	1.61349	1.44446	1.17362	0.0631272	0.0408114	0.298305	1.12217	0.553318	1.02076	1.23236	0.913305	1.20326	1.09317	2.17856	1.03961	1.76886	1.77855	2.40164	2.60023	2.45607	2.58835	2.50952	2.29592	2.39349	1.93345	1.72982	2.44728	2.38241	1.98435	3.23519	2.06863	0.227561	0	0.282143	0.0742462	0.0231761	0	0.150815	1.10276	0.283226	0.0537475	0.234619	0	0.058942	0.420768	0.33843	0.026631	0.206169	0.197538	0.165342	2.90119	1.11195	0	0.624738	1.06266	0.668089	0.329662	0.309258	0.11946	0.25882	0.399686	0.495747	0.520282	0.240215	0.169435	0.478202	0.38259	0.766976	0.42534	0.56523	0.364824	0.571564	1.00231	5.32374	0.505115	0.466968	9.07689	8.2015	5.27009	2.78051	3.27124	3.22695	3.26089	3.3098	3.31041	2.73176	5.65167	6.1715	5.57749	3.01023	3.00747	2.83052	4.53698	3.76062	4.30246	5.02593	2.74664	2.18192	2.94942	3.09511	3.31217	3.42325	4.20399	3.29052	3.24062	5.31752	4.34567	4.58586	4.34567	5.38049	4.48938	1.25606	3.44399	4.30778	4.14322	4.23375	1.37065	4.78427	5.63945	5.02414	5.37015	7.12237	8.25894	4.51309	4.85278	4.99176	4.77723	5.33803	5.15681	6.8555	6.1113	3.41319	4.06201	4.10779	4.63496	7.06521	8.5323	6.03175	9.39571	5.29433	4.75901	5.59959	4.6538	5.1942	4.5157	4.66415	5.84041	3.95557	3.11219	3.72589	3.43482	3.18669	2.7056	0	0.423127	0.152318	0.0892264	0.375058	0.0264688	0.122298	0.146113	0.146757	0.454822	0.184196	8.19262	7.96912	8.42737	7.60291	0.312658	0.30569	0.286327	0.168645	0.306934	0.328394	0.0304119	0.0950932	0.0908207	0.0736561	0.0196517	0	0	0.0495767	0.0310181	5.13524	4.23488	5.07219	4.90017	3.03008	5.51619	3.31589	7.76926	2.34241	3.11697	4.48282	0.256865	5.40052	2.45263	3.83728	4.3097	4.06587	3.47489	3.34726	4.13711	2.49174	2.67852	2.8113	2.41432	5.13986	2.72494	2.93717	2.82918	2.59082	2.22948	2.57539	3.2898	3.13809	3.2433	3.8358	3.89022	3.80856	3.72887	4.22062	4.05036	2.75699	3.21958	2.67942	2.57951	2.46945	2.49039	1.63574	1.63342	1.16984	0.767887	1.66965	0.877307	3.39569	1.7287	5.16039	3.29614	6.64674	7.30323	6.33952	7.56691	6.68919	8.61148	6.74705	8.44588	2.59777	2.03261	2.14635	2.90041	3.11304	2.37923	2.75663	2.81964	3.13206	3.08705	3.07765	3.44488	3.58499	2.94668	2.83612	2.98654	2.97164	4.29821	3.3211	3.63477	4.48306	3.68184	3.80217	5.77788	3.71355	3.45425	3.11429	3.3988	2.03408	2.99805	2.02646	1.89986	2.5148	2.88196	1.34515	4.36227	3.46747	4.15452	3.09161	2.12239	2.74779	3.56235	3.85755	3.41683	4.51778	4.28155	4.78137	4.58565	4.35715	1.88677	2.88976	2.74777	2.30237	1.59952	2.81157	1.53567	1.60959	3.00434	1.77359	1.58743	1.75578	2.63356	1.53696	1.38857	1.21621	2.0597	1.29313	3.97286	2.15414	2.17768	4.04674	3.68457	4.44893	0.0992852	0.0813773	0.0346677	0.106925	0.0911911	0.103225	0.0723478	0.0344817	0.0520294	5.94102	3.90359	3.50568	3.75861	3.57977	6.18934	6.55049	4.89096	5.04233	4.29645	2.46154	4.50053	3.77871	2.49551	2.51974	7.32225	6.90433	6.83516	8.30325	7.06172	6.31111	4.59575	5.08705	4.53103	4.66654	4.56227	5.41737	5.00868	4.45415	4.71408	5.7972	5.01542	5.84595	5.93249	4.93265	5.06697	4.86552	5.27091	4.11504	3.81378	5.72666	4.3926	3.72626	3.53042	4.13151	4.6057	5.68555	5.56901	5.5683	4.05637	4.90246	5.48675	5.04624	4.70757	3.89344	4.30114	3.36433	3.78285	3.92471	4.24014	3.80652	4.01716	5.59247	5.59292	4.65983	4.47867	4.10561	4.50618	3.8786	5.67762	5.16102	6.79806	6.59319	5.62173	6.24151	5.78929	6.41583	6.21284	4.97164	6.76397	5.70139	5.22012	5.96385	7.00867	7.85813	7.97499	3.98566	4.59184	2.90565	3.26046	4.49127	4.95179	5.33349	8.67433	8.81993	8.48156	6.03428	7.14958	6.71289	5.86783	6.58152	5.9477	7.46772	8.31305	7.12347	7.55661	8.67637	8.49817	8.87994	6.55805	6.23831	3.0628	2.85371	2.94212	2.62654	3.931	2.61938	2.94034	3.24622	4.42594	4.3638	1.6145	2.05811	4.72744	4.48106	3.87801	4.31305	3.18826	4.33611	4.33168	4.3798	5.47782	5.45967	5.17873	4.92291	4.52903	4.06023	3.03703	4.34739	3.8863	4.88908	4.06121	1.45117	2.82978	3.85329	3.81726	4.70831	4.55344	3.46331	4.00048	3.83097	4.17752	3.829	4.1058	6.41844	6.26817	6.27661	5.11142	0.342211	8.41608	5.65623	5.35146	4.93595	5.07292	5.80682	6.86244	6.53619	7.20201	6.45708	5.62703	4.31254	3.33861	4.35233	5.64562	5.52708	1.32548	1.46515	1.18402	0.17808	3.4851	2.71428	2.19118	2.90348	3.74136	0.03313	3.34725	3.07669	3.40032	0.0887684	3.02272	4.86885	5.41537	7.46374	8.91572	9.82479	5.12911	2.60961	3.0509	5.47678	5.07404	5.11517	4.77516	4.83675	5.20018	4.71376	5.37851	4.29456	4.96735	5.48504	4.877	4.91927	5.11983	4.3482	0.335115	0.132361	0.237976	1.11106	2.65176	2.75339	5.12981	4.67797	0.270224	5.03102	4.4309	4.9145	4.61835	6.65324	4.76599	5.48973	5.17856	4.27444	4.04579	3.98812	0.765135	0.620519	2.46512	1.57816	4.98858	5.27896	3.5325	4.69387	2.17685	2.56112	3.39366	0.836431	1.03024	3.39162	3.2494	4.62182	4.07602	5.94423	3.18824	3.16999	2.33618	2.45878	0.0944384	0.39414	2.59552	3.32876	2.77836	2.45617	1.92001	1.79199	2.71483	2.47893	1.79109	2.2418	3.17104	1.55477	2.25935	3.12397	3.51222	3.04127	3.79763	3.74324	4.21145	3.53932	3.40533	3.95606	3.78381	3.20635	2.02662	2.96018	2.62745	2.29658	2.57674	2.40839	3.40427	3.09508	2.75721	2.07483	2.44241	2.33823	2.40693	3.27039	2.60611	2.79511	2.45806	2.45785	3.99251	4.06412	2.43191	2.72261	1.22046	1.27032	2.56352	3.42349	4.09978	5.23144	3.39121	1.86007	3.73698	3.93818	3.4998	4.04298	3.76337	1.37117	3.93795	3.98979	3.54933	6.33306	2.73941	2.5847	7.48438	6.33464	4.90377	4.11596	4.02613	4.2266	4.14002	5.42035	6.00375	5.10889	4.01568	3.92614	4.14989	0.538963	0.494472	0.70292	5.22532	2.42654	2.68999	2.87924	5.14401	3.33024	5.22902	5.22761	5.55487
CSS0036850.1	3.27262	3.58736	3.53463	1.21147	1.25905	1.09397	1.25969	1.58195	1.48851	2.87646	1.17105	2.47954	0.795262	1.43818	3.10093	1.63498	1.23818	1.3753	1.60261	1.18508	2.40937	3.63795	4.28659	3.06728	15.4256	9.50629	4.97936	4.81561	5.09032	2.74232	4.61339	5.70963	4.59175	2.51898	4.5508	1.30804	1.37198	1.26555	0.730088	3.86161	1.27441	6.22433	1.13183	0.450674	0.570966	0.586467	0.470306	0.420485	0.578965	0.301838	0.522263	0.613185	0.446111	0.607621	0.335319	0.461424	0.597574	0.627397	0.410341	0.334366	0.53972	0.484122	0.642066	0.724986	0.552314	2.95868	3.26913	3.51172	0.934424	0.628097	0.522167	0.312414	0.35594	0.667966	0.648282	0.603209	0.634134	0.815209	0.648803	1.09293	2.45868	2.12605	2.20498	2.68778	2.04068	2.67715	1.83413	1.83145	2.20222	1.10749	1.02535	1.09231	2.30509	1.50788	1.12932	0.341064	0.159478	0.75277	1.31046	0.994461	0.971028	1.95997	1.20658	1.37721	1.37024	2.01137	1.12617	1.60594	2.21579	2.30888	2.23537	1.82335	2.24172	1.79588	2.16918	2.05262	1.7893	1.89807	2.13255	1.65263	1.28986	2.25287	1.66109	0.32265	0.556151	2.02552	0.821503	0.401479	0.772102	0.621724	0.41526	2.00881	0.935423	1.57735	0.352311	0.65455	0.929481	0.573978	0.884246	1.4357	1.17623	1.07479	2.03796	1.07308	0.29178	1.98616	2.85756	1.84387	1.31048	1.15646	1.12485	1.5416	1.54379	1.19829	1.94485	1.21928	1.3811	1.64537	1.24707	1.45364	1.29862	1.29782	1.5643	1.7195	1.69079	4.5943	2.71563	2.21008	10.801	9.78419	4.65229	3.34567	1.89266	1.74429	2.10052	2.44527	2.21825	1.80015	5.30543	5.31681	4.74814	1.57731	1.71741	1.45522	3.29629	3.99211	5.11261	5.01205	2.25689	2.92926	2.81406	2.25032	2.61767	2.196	2.55464	2.7904	3.20041	4.50571	2.50249	3.35285	2.50249	2.26711	2.37067	0.86547	1.87288	3.05399	4.00013	4.32282	1.26644	4.18653	3.86542	3.26315	4.02903	3.2674	3.12653	4.23109	3.07918	3.85589	2.86643	3.54507	2.91937	4.30601	3.43455	2.75073	2.8775	3.48297	3.90535	4.54012	4.26859	4.86741	4.31137	4.46237	6.55735	4.7266	4.71841	5.34014	5.00605	5.30369	4.89111	3.3848	2.94189	2.79015	3.27611	2.90815	2.85618	1.57028	2.48246	2.60024	2.63354	3.18512	3.41035	0.625516	0.72815	0.448058	1.69177	1.22471	8.09212	9.10533	8.46654	8.35035	0.72424	0.780846	2.11095	1.85248	2.91065	2.28693	1.65866	1.43168	1.1331	1.62137	1.57437	0.968222	1.1269	1.27121	1.49006	4.46167	3.55673	2.90967	5.98188	2.80952	5.56366	3.14096	5.63347	2.79612	4.95674	3.82929	1.22466	3.98817	2.03968	1.587	1.50511	1.32397	1.62139	1.51667	2.14719	1.73039	2.89299	3.00029	2.91115	2.18833	2.67802	2.30658	1.92787	2.73193	1.97762	2.97605	1.43992	0.880963	1.28535	1.59477	1.46437	1.50047	1.81911	1.74093	1.76209	1.71902	1.6106	1.42952	1.63354	1.22057	1.38219	1.19409	1.22848	0.965447	1.75067	1.89426	1.43447	4.10707	2.17397	4.50479	2.96428	3.08262	3.69761	2.94332	1.96099	3.37884	3.95047	4.42084	3.75964	1.70375	1.69434	0.912992	1.54584	1.29628	0.860174	1.30574	2.05469	2.11855	1.80249	1.81253	2.1431	1.60428	1.63077	1.94736	0.867736	1.07807	1.1389	2.01249	1.84579	1.58795	2.01759	2.42921	2.69522	1.94572	1.80124	1.84969	1.4301	0.934028	1.34795	0.591118	0.289928	1.10203	0.981775	0.829162	1.88994	1.05384	0.999355	0.846134	1.0195	1.98881	1.79376	0.709259	0.579399	2.90113	2.34078	2.45514	2.99814	2.90763	1.82731	1.87128	2.13131	1.40872	0.866527	1.36945	0.955256	1.38271	1.93409	1.10522	1.22483	1.54148	2.39811	1.44831	0.942339	1.15946	1.28201	0.964686	4.39806	1.78859	1.59418	2.04115	2.17351	2.04385	0.308698	0.267316	0.274492	0.317849	0.29409	0.286955	0.298468	0.369274	0.155093	4.12633	2.00988	0.545667	0.872106	1.34582	6.06267	3.1048	4.23284	3.57722	1.66453	1.99154	1.71725	2.76774	1.81619	1.77981	0.609891	0.620707	0.722996	0.7779	1.1267	0.412912	0.221133	0.373821	0.198033	0.118017	0.497639	0.508268	0.226237	0.193884	0.259871	0.28731	0.249863	0.275464	0.169568	0.46477	0.261882	0.425785	0.27135	0.269283	0.242877	0.980608	0.121961	0.127921	0.309513	0.286543	0.953444	0.418913	0.24004	0.359701	0.21729	0.269117	0.769407	0.321311	0.264052	0.286918	0.202084	0.506158	0.357459	0.181673	0.153311	0.118486	0.300767	0.292495	0.100362	0.20977	0.361462	0.162353	0.359185	0.18588	0.50847	0.207935	0.345822	0.469778	0.286593	0.359144	0.345922	0.65175	0.210119	0.24735	0.400395	0.37845	0.477057	0.192602	0.495613	0.366212	0.272494	0.302288	0.359117	0.242558	0.250045	0.11109	0.389786	0.529627	0.489257	0.755357	0.344005	0.852063	0.920337	0.820381	0.872577	1.06254	0.502746	0.800025	0.947141	0.58697	0.888686	0.81058	0.791538	0.923598	0.695231	0.69076	0.31502	0.106195	0.226904	0.295075	0.723883	0.112658	0.532822	0.466873	0.200651	0.46357	0.0797891	0.294433	0.497108	0.189545	0.249062	0.322056	0.468839	0.360866	3.5936	2.73216	4.44518	3.94342	1.3022	1.99167	1.08157	1.1759	0.930982	1.57613	1.49287	0.74823	0.425182	0	0.140399	0.537508	0.488378	0.363934	0.662342	0.348373	0.340604	4.5666	3.01177	3.83678	4.92426	6.91598	4.32594	5.52275	11.0802	3.10495	2.14348	5.78594	3.63617	4.60139	4.38318	2.95556	3.33986	3.25092	6.25458	5.86792	4.81994	4.12194	3.34038	3.6793	5.56115	5.28404	1.38504	1.23402	0.968771	1.64781	4.01034	2.0598	2.38707	1.71149	2.82481	0.443982	3.16578	2.70109	2.53862	0.768435	3.40655	6.99322	3.40152	4.22698	6.57101	5.68772	5.00363	3.19194	3.4567	8.61363	6.64883	6.10314	6.14998	5.56313	6.24967	6.25536	5.99883	5.6207	5.82507	7.03534	6.11399	5.99296	6.2025	5.9108	1.1448	0.709229	0.730711	2.21944	0.813631	2.48083	3.34392	3.58866	1.64773	5.52185	4.74235	4.31684	6.02705	11.7745	7.75039	2.31708	3.96993	3.96067	3.75897	9.57948	1.79898	3.02628	4.10192	3.06343	4.47103	2.32167	3.23625	5.14738	2.31559	2.64204	2.17869	2.58652	1.88972	5.40637	2.42956	2.75889	3.46523	5.04093	2.3782	2.80764	2.22495	1.96379	0.659555	0.409682	1.74474	3.70451	3.1518	3.92994	3.3333	2.46713	2.75832	2.80908	1.91946	3.10802	3.21005	3.14811	2.28439	2.70428	1.95009	2.11116	2.88597	2.41976	3.22493	1.69131	3.37278	2.76455	3.10863	2.13345	0.986387	1.66151	1.20778	1.39991	1.40011	1.29089	1.87997	1.35394	0.928198	0.838622	0.77581	0.9251	1.43368	1.68636	1.14434	1.41854	0.978393	1.44861	5.25443	3.91	2.33474	2.66884	1.08448	1.21812	1.5129	4.0005	4.44298	2.43127	4.19716	4.16643	2.32795	2.45838	1.22448	1.98811	2.00628	2.85663	2.00849	2.68263	1.74948	5.01478	2.44664	1.19064	8.28718	6.22505	4.12862	3.81832	2.82217	2.86137	2.06162	1.34648	2.03831	1.63561	6.14208	7.51501	5.28958	2.34995	3.88524	1.54773	5.31986	2.79246	2.43341	1.6713	2.93462	2.11439	2.52304	2.56575	4.41911
CSS0023258.1	0	0	0	0	0	0	0	0	0	0	0	0	0	0	0	0	0	0	0	0	0	0	0	0	0	0	0	0	0	0	0	0	0	0	0	0	0	0	0	0	0	0	0	0	0	0	0	0	0	0	0	0	0	0	0	0	0	0	0	0	0	0	0	0	0	0	0	0	0	0	0	0	0	0	0	0	0	0	0	0	0	0	0	0	0	0	0	0	0	0	0	0	0	0	0	0	0	0	0	0	0	0	0	0	0	0	0	0	0	0	0	0	0	0	0	0	0	0	0	0	0	0	0	0	0	0	0	0	0	0	0	0	0	0	0	0	0	0	0	0	0	0	0	0	0	0	0	0	0	0	0	0	0	0	0	0	0	0	0	0	0	0	0	0	0	0	0	0	0	0	0	0	0	0	0	0	0	0	0	0	0	0	0	0	0	0	0	0	0	0	0	0	0	0	0	0	0	0	0	0	0	0	0	0	0	0	0	0	0	0	0	0	0	0	0	0	0	0	0	0	0	0	0	0	0	0	0	0	0	0	0	0	0	0	0	0	0	0	0	0	0	0	0	0	0	0	0	0	0	0	0	0	0	0	0	0	0	0	0	0	0	0	0	0	0	0	0	0	0	0	0	0	0	0	0	0	0	0	0	0	0	0	0	0	0	0	0	0	0	0	0	0	0	0	0	0	0	0	0	0	0	0	0	0	0	0	0	0	0	0	0	0	0	0	0	0	0	0	0	0	0	0	0	0	0	0	0	0	0	0	0	0	0	0	0	0	0	0	0	0	0	0	0	0	0	0	0	0	0	0	0	0	0	0	0	0	0	0	0	0	0	0	0	0	0	0	0	0	0	0	0	0	0	0	0	0	0	0	0	0	0	0	0	0	0	0	0	0	0	0	0	0	0	0	0	0	0	0	0	0	0	0	0	0	0	0	0	0	0	0	0	0	0	0	0	0	0	0	0.515638	0	0	0	0	0	0	0	0	0	0	0	0	0	0	0	0	0	0	0	0	0	0	0	0	0	0	0	0	0	0	0	0	0	0	0	0	0	0	0	0	0	0	0	0	0	0	0	0	0	0	0	0	0	0	0	0	0	0	0	0	0	0	0	0	0	0	0	0	0	0	0	0	0	0	0.362198	0	0	0	0	0	0	0	0	0	0	0	0	0	0	0	0	0	0	0	0	0	0	0	0	0	0	0	0	0	0	0	0	0	0	0	0	0	0	0	0	0	0	0	0	0	0	0	0	0	0	0	0	0	0	0	0	0	0	0	0	0	0	0	0	0	0	0	0	0	0	0	0	0	0	0	0	0	0	0	0	0	0	0	0	0	0	0	0	0	0	0	0	0	0	0	0	0	0	0	0	0	0	0	0	0	0	0	0	0	0	0	0	0	0	0	0	0	0	0	0	0	0	0	0	0	0	0	0	0	0	0	0	0	0	0	0	0	0	0	0	0	0	0	0	0	0	0	0	0	0	0	0	0	0	0	0	0	0	0	0	0	0	0	0	0	0	0	0	0	0	0	0	0	0	0	0	0	0	0	0	0	0	0	0	0	0	0	0	0	0	0	0	0	0	0	0	0	0	0	0	0	0	0	0	0	0	0	0	0	0	0	0	0	0	0	0	0	0	0	0	0	0	0	0	0	0	0	0	0	0	0	0	0	0	0	0	0	0	0	0	0	0	0	0	0	0	0	0	0	0	0	0	0	0	0	0	0	0	0	0	0	0	0	0	0	0	0	0	0	0	0	0	0	0	0
CSS0030180.1	0	0	0	0	0	0	0	0	0	0	0	0	0	0	0	0.419723	0	0	0	0	0	0	0	0	0	0	0	0	0	0	0	0	0	0.177378	0.150352	0	0.1533	0.0766232	0	0	0	0	0	0.256957	0	0.327415	0.247442	0.239426	0	0	0	0	0	0	0	0	0	0	0	0	0	0	0	0	0.124352	0	0	0	0	0	0	0	0	0	0	0	0.314188	0	0	0.259959	0	0	0	0	0	0.350009	0	0	0	0	0	0	0	0	0	0	0	0	0	0	0	0	0	0	0	0	0	0	0	0	0	0	0	0	0	0	0	0	0	0	0	0	0	0	0	0	0	0	0	0	0	0	0	0	0	0	0	0	0	0	0	0	0	0	0	0	0	0	0	0	0	0	0	0	0	0	0	0	0	0	0	0	0	0	0	0	0	0	0	0	0	0	0	0	0	0	0	0	0	0	0	0	0	0	0	0	0.0471942	0	0	0	0	0	0	0	0	0	0	0	0	0.136	0	0	0	0	0	0	0	0	0	0	0	0	0	0	0	0	0	0	0	0	0	0	0	0	0	0	0	0	0	0	0	0	0	0	0	0	0	0	0	0	0	0	0	0	0	0	0	0	0	0	0	0	0	0	0	0	0	0	0	0	0	0	0	0	0	0	0	0	0	0	0	0	0	0	0	0	0	0	0	0	0	0	0	0	0	0	0	0	0	0	0	0	0	0	0	0	0	0	0	0	0	0	0	0	0	0	0	0	0	0	0	0	0	0	0	0	0	0	0	0	0	0	0.186157	0.167877	0	0	0	0	0	0.153454	0	0	0	0	0	0	0	0	0	0	0	0	0	0	0	0	0	0	0	0	0	0	0	0	0	0	0	0	0	0	0	0	0	0	0	0	0	0	0	0	0	0	0	0	0	0	0	0	0	0	0	0	0	0	0	0	0	0.14146	0	0	0	0	0.200011	0	0	0	0	0	0	0	0	0.160209	0	0	0	0	0	0	0	0.0909222	0	0.0991111	0	0	0	0	0	0	0	0	0	0	0.173473	0	0	0	0.308582	0	0	0.0973469	0	0	0.292753	0	0	0	0	0	0	0	0	0	0	0	0	0	0	0	0	0	0	0	0	0	0	0	0	0	0	0	0	0	0	0	0	0	0	0	0	0	0	0	0	0	0	0	0	0	0	0	0	0	0	0	0	0	0	0	0	0	0	0	0	0	0	0	0	0	0	0	0	0	0	0	0	0	0	0	0	0	0	0.0910825	0	0	0	0	0	0	0	0	0	0	0	0	0	0	0	0	0	0	0	0	0	0	0	0	0	0	0	0	0	0	0	0	0	0	0	0	0	0	0	0	0	0	0	0	0	0	0	0	0	0	0	0	0	0	0	0	0	0	0	0	0	0	0	0	0	0	0	0.0603209	0	0	0	0	0	0	0	0	0	0	0	0	0	0	0	0	0	0	0	0	0.126745	0	0	0	0	0	0	0	0	0	0.192743	0	0.0556102	0	0	0	0	0	0	0	0	0.0856192	0	0	0	0	0.313951	0.343147	0	0.586992	0	0	0	0	0	0	0	0	0	0	0	0	0	0.084482	0	0	0	0	0	0	0	0	0	0	0	0	0	0.55716	0.343381	0	0	0.309924	0	0.204599	0	0	0	0	0.0682048	0	0	0	0	0	0	0	0	0	0	0	0	0	0	0	0	0	0	0	0	0	0	0	0	0	0	0.218732	0	0	0	0	0	0	0	0	0	0	0	0	0	0	0	0	0	0	0.135951	0	0.133046	0	0	0	0.295086	0	0	0	0	0	0	0	0	0	0	0	0	0	0	0	0	0	0	0	0	0	0	0	0	0	0	0	0	0	0	0	0	0	0	0	0	0	0	0.517891	0	0	0	0	0	0	0	0	0
CSS0035690.1	4.44545	6.77122	5.84214	2.68806	3.17202	3.16707	3.385	2.88701	2.8592	4.38646	3.76882	2.81499	1.98601	2.7538	2.84331	2.34311	2.03771	2.38102	1.97948	1.66188	2.61728	5.75548	5.4729	5.44265	2.9429	11.4187	10.2762	20.592	5.76052	5.79038	5.25967	7.38434	5.55874	6.26471	4.83609	3.34021	4.60004	3.99743	4.78713	6.11405	4.1723	5.04915	4.43615	7.1716	8.13323	8.1166	8.24018	5.33094	4.79179	4.0086	4.0691	4.5542	3.54657	3.60317	3.67433	4.49348	3.1878	3.46463	3.93088	2.96944	2.87779	4.02011	4.89886	5.03135	8.2016	2.46086	2.01808	2.24426	3.69138	3.00923	4.49946	5.73715	5.86452	4.79509	4.69009	5.0648	3.60458	3.94447	3.59081	3.6266	5.09115	5.40138	4.87965	7.63961	5.96142	5.62832	6.13687	5.10644	4.85252	4.24091	4.60828	2.77208	0.596463	0.87537	0.995754	1.40728	1.57323	2.05744	1.73325	1.51253	0.819433	0.328795	1.01246	1.47715	1.18519	1.86937	0.905677	3.70347	5.68314	4.08438	3.1349	4.67149	4.55534	5.73445	5.08652	4.41235	4.45509	5.48189	4.22882	1.52473	3.51498	6.12596	6.88819	3.85955	2.98461	4.47894	7.51497	1.62699	7.307	3.61921	3.26173	4.04251	3.06472	5.37729	2.93437	4.57436	4.31454	2.83703	2.44236	4.17488	3.7045	2.44305	8.24616	5.83811	4.24235	10.5169	9.9991	9.4274	6.45722	6.57818	4.65455	5.09409	4.3654	4.40253	4.10735	4.03428	4.55884	4.43616	4.11066	3.78428	3.4996	4.59569	4.07576	7.92448	8.65327	4.87714	4.42678	4.89956	5.42742	5.75849	3.53641	4.6155	2.79109	3.08348	2.70504	4.07346	3.85985	3.7598	5.34499	3.62964	3.95898	3.68185	3.90262	3.8994	4.63767	5.296	5.57969	6.52836	2.85094	3.85026	3.01512	5.72113	5.96988	5.99181	6.31735	5.48504	6.99422	6.87593	7.45192	5.28447	7.45192	6.12649	4.93016	0.484669	1.99864	3.10936	4.68235	5.23647	0.866644	2.44832	3.29961	2.84789	3.5641	4.17543	4.02762	2.50518	2.94348	1.98635	2.44743	3.79046	2.64138	4.0711	3.40163	4.42875	4.25861	6.79163	6.16041	6.07078	4.72267	3.64621	5.63557	3.56279	3.92659	5.02595	6.59582	3.98518	5.75463	3.2067	1.7859	4.919	5.47163	5.1175	5.93432	5.11159	4.99454	7.94902	7.54434	7.31496	7.06765	6.9311	6.9291	3.32369	3.46917	1.86234	4.90395	4.29522	4.4035	3.64102	7.0634	5.54885	1.61339	1.78803	4.40154	4.29401	5.00611	5.46697	3.59602	3.87893	4.05144	4.37641	4.3647	3.8424	3.58263	4.00833	4.00833	3.03805	1.64682	2.31129	4.43766	5.6191	3.80531	3.37474	3.97879	3.77634	5.20491	4.57363	5.30951	3.50742	4.45854	3.86334	3.40031	3.93488	4.27869	3.7701	4.38436	4.11665	5.12719	4.71696	4.54519	4.10479	4.76615	3.6589	4.29477	7.01223	4.38717	5.72251	3.2352	2.2451	2.87213	4.42341	5.07615	4.23549	3.47855	3.58886	3.53767	3.41483	2.47429	2.56985	3.85574	2.90228	3.37252	2.36779	1.63391	1.4404	0.486679	1.57663	0.593518	7.40471	6.25521	3.58381	3.25507	5.91102	8.41676	9.92473	11.3259	8.44341	10.0615	9.25964	11.6115	2.09065	2.48949	1.88577	3.66057	3.33937	2.8302	3.49	2.36924	2.4272	2.32566	2.67814	3.44326	2.31479	1.941	1.6983	0.555451	0.312343	0.631253	2.93417	1.04899	0.615946	0.620001	1.43695	1.03934	1.00816	1.14374	1.08542	1.12854	1.44883	0.625616	1.54377	0.582226	1.48206	1.62267	1.37008	4.55739	2.76302	2.82194	3.60574	3.41073	0.668078	0.716647	1.0915	0.761172	4.09418	5.34034	4.35454	5.15516	5.13548	2.01917	2.62371	2.50891	1.74937	2.19976	2.19935	1.98796	1.69117	2.42364	1.99671	1.28539	1.4786	2.57387	1.46241	1.94537	2.20332	2.09648	1.68644	4.13687	1.72131	2.36908	7.22625	5.54092	6.57176	0.0788013	0.099584	0.140619	0.0404146	0.133956	0.148482	0.0828549	0.106737	0.0708638	6.2971	3.06368	3.18354	2.79689	7.71424	6.02064	6.30548	5.19723	6.44262	5.04984	3.72858	5.81537	4.89765	3.09503	3.48976	3.31504	2.76605	3.34109	5.06021	4.68879	3.76783	2.51326	2.71711	2.50936	2.9294	3.80562	3.36814	3.22907	3.70338	2.3902	3.4226	3.06619	2.9207	3.15798	3.96013	3.22373	2.41622	3.1316	2.84481	2.36782	2.49839	2.49927	1.72744	1.77981	1.49111	3.43561	2.35728	2.45436	2.28043	1.82164	1.76838	2.36017	2.7405	2.4197	2.52009	2.07749	2.61859	1.81037	2.00784	1.92567	1.71736	1.79171	3.09064	3.29943	2.66491	2.11178	2.00188	2.49894	2.47509	4.32547	4.18593	4.12587	3.09612	4.58982	3.55985	3.81388	3.37424	4.88807	4.94296	3.89424	4.57605	4.05424	2.89528	4.10996	4.18253	4.77149	2.4252	4.56811	2.39257	2.11453	3.75566	4.33634	4.8022	5.78916	6.86142	5.84969	1.83457	4.38598	3.92732	4.26473	4.84186	4.32608	4.12224	5.30387	4.09263	4.25843	4.45772	5.07895	4.37488	4.19063	4.96348	3.83411	3.50602	2.94657	2.90018	4.37499	4.55911	4.23403	3.8046	5.75722	4.62116	2.77438	2.66606	4.30172	4.55798	4.28302	4.82262	5.38947	4.2728	6.56323	5.42156	6.94436	8.72629	1.66491	2.32542	5.48753	4.15653	2.44766	4.44845	2.5934	3.7381	2.68151	0.560093	1.56704	3.60886	3.62343	3.22905	3.26764	2.67942	2.66228	4.85306	5.59856	5.49023	7.14359	9.92033	7.44015	11.5456	9.60398	12.8876	6.2942	4.07202	4.76949	3.32769	3.66448	4.90026	3.31756	3.45489	6.45323	5.70005	5.86409	3.08381	2.45626	3.02718	5.42098	4.4571	2.58947	2.24969	2.47111	4.58243	3.68229	4.1491	2.49566	3.4373	3.07703	3.71794	3.18275	6.1009	3.80228	5.88804	5.0489	6.51483	3.09942	4.78844	4.33653	0.761874	3.64908	5.07318	6.05067	6.17241	5.19827	5.46723	5.06399	5.31153	5.63423	5.51061	5.82012	5.72683	5.95183	5.4085	5.97628	5.67153	5.75687	5.86622	2.49173	1.68131	1.92364	2.92605	4.25171	4.9899	7.04402	3.24833	5.33293	6.07235	4.13735	3.98222	5.15468	8.48868	4.75704	4.95801	4.35222	3.78458	5.4633	8.92905	0.595983	5.35142	5.94698	1.7201	3.12531	7.19414	7.61264	10.922	7.60589	7.06546	5.32919	8.10252	5.38914	4.62522	2.46031	2.35996	2.06395	3.14512	0.896822	0.84214	1.52917	1.42487	4.11419	2.90737	4.95373	4.44384	2.10759	4.47149	1.07528	2.66994	1.00702	0.769547	0.444211	2.30629	2.85102	1.22947	2.16634	2.70813	2.96918	2.48327	2.72819	2.53122	3.41148	2.25691	2.71101	2.97461	4.14958	2.17913	1.15273	2.51415	2.57492	2.2023	1.91126	1.35682	2.04631	1.2481	1.26231	0.990789	1.03905	2.01207	1.52291	2.24825	1.82455	3.04512	2.12761	1.62316	3.15688	1.96973	2.55801	1.81719	0.530428	0.993646	1.59473	3.71444	4.47278	7.22655	9.44919	9.16255	4.92863	5.50636	1.14172	3.31148	6.11954	8.40952	1.31138	1.61533	0.551552	2.18676	1.25246	0.231606	5.72678	7.20483	3.70379	4.54127	5.32192	5.11839	5.4129	4.37451	6.23415	5.00105	5.63551	5.89931	5.43803	4.27816	7.14005	4.42634	4.67945	5.10914	5.23169	3.25524	1.18321	0.522488	8.44609	8.83201	9.37758
CSS0044168.1	0	0.0414046	0.019582	0.0338267	0	0.17105	0	0.0879026	0.0960539	0	0	0.0527597	0.0750863	0.0979509	0	0	0	0.166828	0.165341	0.0818906	0.389968	0.0260952	0	0.0714301	0	0	0	0	0	0.528533	0	0	0	0.245979	0.0896729	0	0	0.0346875	0	0	0	0	0	0	0	0.091542	0	0	0	0	0.142786	0	0	0.20932	0.100496	0	0	0	0.153992	0	0	0.0452993	0	0	0	0.0615578	0.117873	0.0643803	0.219811	0.269451	0	0	0	0	0	0	0	0	0	0	0.320681	0	0.519883	0	0	0.147585	0.0505833	0	0.0674073	0	0	0	15.2078	18.3724	10.0919	17.1544	26.0038	14.5777	0	0.234516	10.1026	0	0	0	0	10.6131	10.0775	0.0406076	0.378658	15.6632	15.7621	16.0579	21.3425	12.4564	13.0483	0.204348	0	0	0.0394779	0.135264	0	16.3746	14.2874	0	0	0	0	0	0	0	0.981817	0	0	0	0	0	0	0	0	0	0	0.0752495	0.403124	0	0	0	0	0	0	0	0	0	0.0937119	0.0967965	0.0558437	0	0	0.0453956	0	0	0	0.0458745	0	0	0	0	0	0	0	0	0	0	0	0	0	0.186434	0.0615435	0	0	0	0	0	0	0	0	0.115288	0	0	0.051765	0	0	0	0	0	0	0	0	0	0	0	0	0	0	0.104599	0.27708	0	0.0330464	0.0881363	0.228915	0.410087	0	0.233749	0.097308	0	0.0955004	0.255511	0.779844	0	0.545066	0.582787	0.270669	0.180304	0.138188	0	0	0	0.0435916	0	0	0	0.102954	0	0	0	0.107682	0	0	0	0	0.0573266	0	0	0	0	0	0.149011	0	0	0	0.294336	0	1.37298	0.884171	0.455426	1.02782	0	0.073337	0	0.0591289	0	0	0	0.0805845	0	0	0	0.0754132	0	0	0.0593804	0	0.0446905	0	0.19554	0.0832981	0	0	0.126253	0.0443594	0	0	0	0.0904153	0	0.0522802	0	0	0	0	0	0	0.110392	0.108958	0	0	0	0	0.173354	0	0	0	0	0	0	0.0648955	0	0	0	0.0334624	0.047316	0.0422112	0	0	0.138027	0.191431	0	0	0	0	0	0	0.144563	0	0.063564	0.0303626	0	0	0	0	0	0	0.181786	0	0	0	0	0	0	0	0	0	0	0.0689167	0.139348	0	0	0	0	0.0621748	0	0	0.0584412	0	0	0	0.103847	0	0	0	0	0.302545	0	0	0	0	0	0	0	0	0	0	0	0	0.123048	0	0	0	0	0	0	0	0	0.0324257	0	0.121202	0	0	0	0	0.0407453	0.0798709	0	0	0.162408	0	0	0	0	0	0	0	0	0	0.0350306	0.0364314	0	0	0	0	0.0176283	0.0502041	0	0	0	0	0	0	0	0	0	0	0	0	0	0	0	0	0	0.108157	0	0.0672116	0	0	0	0	0	0.0421487	0.0867955	0	0.0432145	0	0.2405	0.27834	0.271999	0.751294	0.249923	0.187124	0.358239	0	0	0	0	0	0.069649	0.722491	0	0	0.206365	0	0	0.224102	0.199611	0	0	0	0	0	0.0409485	0	0.0435857	0	0	0	0	0	0.0744093	0.239453	0.0896466	0	0.0793783	0	0.368504	0	0.0893925	0	0	0.0943297	0	0.528165	0.334989	0	0	0	0	0	0	0	0	0	0	0	0	0	0	0	0	0	0	0	0	0	0.0430559	0	0	7.64877	3.39219	11.1107	0	2.3	4.45694	2.31689	1.51945	0.543384	0.731437	1.28052	1.87645	1.95619	4.92746	0.078018	0.422135	0	3.84785	0	0	0	0	0	0	0	0	0	0	0	0	0	0	0	0	0.0991547	0	0.163936	0	0	0	0.296791	0	0	0.0204907	0.0910258	0	25.6373	0	0.0524453	0.0256043	0	0	0.228241	0.10187	0	0.0431898	0	0	0	0	0.102633	0	0	0	0	0	0	0	0.0610384	0.0672824	0	0.0608892	0	0	0	0	0	0	0	0	0	0	0	0	0	0.229292	0	0	0	0	0	0	0	0	0.0669935	0	0.130883	0.42648	0.251749	0	0.098492	0.19373	0.139248	0	0.114192	0.106063	0.074359	0.3876	0.120627	0.397524	0.302149	0.0902194	0.116697	0.132879	0.116827	0.880944	0.212269	0	0.0608644	0.136814	28.3997	8.14762	18.0878	0.0366857	0	0.0825988	0.0396555	0	0	0.0858106	0	0	0	0.348952	0	0	0.234785	0.267207	0	0	0	0.331822	0	0.167156	0	0	0	0	0.0834796	0.0612841	0	0.172087	0	0.126617	0.061753	0	0.0426509	0	0	0	0	0	0	0.0524719	0	0	0	0	0	0	0	0	0	0	0	0	0	0.30028	0.293819	0.416735	0.12028	0.112827	0	0	0.205398	0	0	0	0.0270102	0.0282335	0.0283538	0	0	0	0.0241974	0	0.0312523	0	0	0	0	0	0	0	0	0.0449322	0	0	0	0	0	0.117634	0	0	0	0	0	0	0	0	0	0	0	0	0.161444	0	0	0.262947	0	0.207358	0.0940522	0	0	0	0	0	0	0.0589432	0	0	0	0	0	0.0663733	0.746966	0	0	0	0.0723186	0	0	0	0	0	0.0853987
CSS0020538.1	0	0	0	0	0	0	0	0	0	0	0	0	0	0	0	0	0	0	0	0	0	0	0	0	0	0	0	0	0	0	0	0	0	0	0	0	0	0	0	0	0	0	0	0	0	0	0	0	0	0	0	0	0	0	0	0	0	0	0	0	0	0	0	0	0	0	0	0	0	0	0	0	0	0	0	0	0	0	0	0	0	0	0	0	0	0	0	0	0	0	0	0	0	0	0	0	0	0	0	0	0	0	0	0	0	0	0	0	0	0	0.0317388	0.0331731	0	0	0.0364435	0	0	0	0	0	0	0.0334622	0.0672209	0	0	0	0	0	0.0657361	0	0	0	0	0	0	0	0	0	0	0	0	0	0	0	0	0	0	0	0	0	0	0	0	0	0	0	0	0	0	0	0	0	0	0	0	0	0	0	0	0	0	0	0	0.0202102	0	0	0	0	0	0	0	0	0	0	0	0	0	0	0	0	0	0	0	0	0	0	0	0	0	0	0	0	0	0	0	0	0	0	0	0	0	0	0	0	0	0	0	0	0	0	0	0	0	0	0	0	0	0	0	0	0	0	0.045775	0	0	0	0	0	0	0	0	0	0	0	0	0	0	0	0	0	0	0	0	0	0	0	0	0	0	0	0	0	0.0169006	0	0	0	0	0	0	0	0	0	0	0	0	0	0	0	0	0	0	0	0	0	0	0	0	0	0	0	0	0	0	0	0	0	0	0	0	0	0	0	0	0	0	0	0	0	0	0	0	0	0	0	0	0	0	0	0	0	0	0	0	0	0	0	0	0	0	0	0	0	0	0	0	0	0	0	0	0	0	0	0	0	0	0	0	0	0	0	0	0	0	0	0	0	0	0	0	0	0	0	0	0	0	0	0	0	0	0	0	0	0	0	0	0	0	0	0	0	0	0	0	0	0	0	0	0	0	0	0	0	0	0	0	0	0	0	0	0	0	0	0	0	0	0	0	0	0	0	0	0	0	0	0	0	0	0	0	0	0	0	0	0.0212041	0	0	0	0	0	0	0	0	0	0	0	0	0	0	0	0.0723706	0	0	0	0	0	0	0	0	0	0	0	0	0	0	0.211412	0	0	0	0	0	0	0	0	0	0	0	0	0	0	0	0	0	0	0	0	0	0	0	0	0	0	0	0	0	0	0	0	0	0	0	0	0	0	0	0	0	0	0	0	0.0219662	0	0.0252678	0	0	0	0	0	0	0	0.133921	0	0	0	0	0	0.0519265	0.0454601	0.0333569	0	0	0	0	0	0	0	0	0.0877499	0.0644682	0	0	0	0.0700426	0	0	0	0.0804147	0	0	0	0	0	0.0352887	0	0	0	0	0	0	0	0	0	0	0	0	0.0308143	0.0143884	0	0	0	0	0.695733	0	0	0	0	0	0.0410935	0	0	0	0	0	0	0	0	0	0	0	0	0	0	0	0	0	0	0	0	0	0.0273436	0	0	0	0	0	0	0	0	0	0	0	0	0	0	0	0	0	0	0	0	0	0	0	0	0	0	0	0	0	0	0.00740091	0	0	0	0	0	0	0	0	0	0	0	0	0	0	0	0	0	0	0	0	0	0	0	0	0	0	0	0	0	0	0	0	0	0	0	0	0	0	0	0	0	0	0	0	0	0	0	0	0	0	0	0	0	0	0	0	0	0	0	0	0	0	0	0	0	0	0	0	0	0	0	0	0	0	0	0	0.0269516	0	0	0	0	0	0	0	0	0	0	0	0	0	0	0	0	0	0	0	0	0	0	0	0	0	0	0	0	0	0	0	0	0	0	0	0	0	0	0	0	0	0	0.00667632	0	0	0	0	0	0	0	0	0	0	0	0	0	0	0	0	0	0	0	0	0	0	0	0	0	0	0	0	0
CSS0007031.1	22.2783	27.9227	22.1134	22.9405	24.4455	25.0363	27.4607	25.9595	25.6424	22.1282	33.0636	30.6497	5.67041	9.14984	9.26668	9.24002	7.22794	9.62343	9.32442	9.09442	14.3834	0.772035	0.514077	0.545101	3.34706	6.32559	3.29179	0	0.704556	1.83629	0.892025	0	1.07827	14.0882	24.9763	20.8146	21.2977	26.077	40.6397	46.1552	53.3201	39.8808	43.133	13.1421	17.157	16.2371	17.1071	15.0481	15.6475	15.9196	16.1344	15.974	13.2837	15.6852	15.8148	16.2246	18.4873	15.8865	15.3838	15.1477	15.8661	14.8562	16.8018	16.1488	15.5145	21.3634	21.9869	24.1237	21.7403	19.9132	24.3215	23.4837	24.3722	23.9837	21.9238	22.777	23.9387	18.228	24.1506	22.9708	20.9142	19.4448	18.8488	19.7247	16.9939	20.3835	20.4562	19.6387	15.3882	16.6825	14.2072	14.2267	31.7236	28.996	26.4375	24.3298	21.1176	23.39	17.3895	11.3798	24.8308	13.9339	20.072	23.7198	21.0297	23.8875	25.9169	19.2414	18.0869	21.1563	22.0837	23.6797	23.0352	25.2348	26.194	20.2299	17.5585	18.4582	18.2265	17.9503	19.7214	25.473	23.62	15.1923	16.3302	20.5661	19.6874	19.6459	21.6208	17.6941	21.9552	23.1914	25.121	21.437	14.8602	18.54	24.3429	15.5919	18.2341	15.8831	24.4441	19.3379	17.8419	20.5866	11.325	27.8737	17.8449	22.1728	20.717	21.8881	19.7559	18.8549	18.4767	19.8411	21.4156	21.8484	27.9406	30.8254	28.753	29.3892	33.2093	34.417	35.0775	12.172	26.8647	23.9751	27.0811	29.7717	21.1832	23.6222	18.9537	58.9558	27.4382	33.9179	30.6308	15.4567	15.9199	17.3513	26.6617	24.6309	26.983	16.6143	21.7135	18.8495	18.2267	21.0315	20.6065	28.9794	22.0454	24.9841	28.065	13.177	16.4148	14.0735	15.5643	17.0692	19.5121	18.8726	15.1216	18.9358	15.1216	19.5067	14.0792	27.9161	23.8057	22.038	13.9804	25.113	21.9063	33.8514	24.7056	22.7161	18.7311	17.2699	19.9073	35.1393	30.112	21.9658	19.4919	18.0854	18.5846	16.6052	17.6125	18.0837	20.2646	15.6163	15.1749	20.8251	18.8158	21.1193	16.9032	22.1895	22.1973	22.6933	23.1292	18.511	26.9098	20.6275	20.5432	25.3173	20.0535	19.9213	19.1962	24.653	23.685	20.6678	20.9311	19.0876	17.4665	18.8609	16.5347	38.7636	36.8988	38.6311	22.0396	16.468	17.9413	17.5312	17.6265	14.7117	23.2108	24.2308	21.7504	21.4311	20.6553	22.1189	19.8683	19.5245	19.0831	17.1315	19.3409	18.3336	18.3684	18.0501	19.8369	20.6706	18.3526	19.0049	20.105	24.0745	20.6505	17.4793	22.5127	18.9154	34.1736	27.5976	15.6722	12.639	21.3076	23.6808	23.6991	24.9959	23.8458	25.2118	25.6626	21.2309	24.3329	26.5739	26.9901	24.2865	24.2707	24.2047	22.837	25.4438	22.0506	24.5233	25.2813	20.7765	18.9792	27.1702	27.23	27.4807	31.7726	25.7065	26.6795	24.2805	24.7437	29.2482	22.4293	21.8889	24.7898	21.6875	23.0878	21.5705	21.8385	26.8581	26.0738	23.7027	18.6477	25.9303	25.093	26.209	22.7877	19.3197	24.892	19.1258	19.9018	21.0157	24.9284	34.6784	34.4376	32.6211	19.4508	19.229	19.2517	19.388	25.1127	22.2075	38.8106	40.9082	39.5136	44.4571	45.4141	43.5909	33.2563	35.135	36.7412	22.0689	35.1034	35.937	34.463	36.3911	38.4382	37.0247	35.3585	31.5231	32.0191	18.7671	28.2027	22.984	20.2674	22.8613	24.1014	24.5348	28.7778	28.8228	24.2134	20.1815	19.4024	28.8828	27.3074	19.1398	17.3295	27.9509	27.2961	25.4898	26.0101	26.2741	13.8881	22.1659	20.0923	16.964	13.9117	18.4305	14.999	13.0941	22.1776	13.9451	10.7584	14.2485	20.961	14.4912	11.4848	10.1974	11.7871	9.38563	32.3585	28.9664	29.6431	21.59	19.6356	24.9261	0.103057	0.0702876	0.0992509	0.023086	0.0756257	0.051586	0.0784882	0.100081	0.10045	17.8935	18.2154	18.2397	16.768	16.035	20.1361	17.1976	19.8411	19.0397	19.9262	19.4605	18.8775	18.8926	17.438	14.2964	16.0353	17.6214	19.5449	21.5014	23.7244	20.4585	25.3245	32.9485	31.7112	30.3631	31.3311	32.0056	29.2016	37.4579	21.4877	21.7779	18.1551	20.7878	19.5489	42.9451	37.7334	32.54	36.6915	35.0851	28.5602	27.5918	28.7363	27.825	23.9412	23.4925	32.4692	28.0047	28.2198	28.3456	27.3502	24.558	25.4438	28.8388	29.6525	32.1337	28.3022	32.9524	25.2757	27.3841	30.1645	26.3805	28.309	29.5273	32.7175	30.1806	29.3759	31.5994	31.4879	30.2713	20.3477	22.1524	22.2748	24.5833	25.9082	21.8733	22.7418	18.2799	19.6844	22.9746	18.491	19.4448	19.2109	20.368	20.6883	28.2295	35.6235	30.4766	14.469	12.1102	11.0513	17.9136	18.9345	16.342	26.7735	24.0979	29.2837	23.549	21.9779	17.5289	18.4548	17.2869	19.3894	23.8457	20.2045	19.9766	27.5456	20.4788	26.1694	22.1088	31.2994	17.6225	16.3024	18.7777	14.6623	13.9204	20.0891	18.1877	18.0734	17.7677	21.4891	21.8795	15.4987	15.4111	21.5104	20.3189	21.6949	17.5183	22.398	21.2609	18.638	21.4847	22.8756	21.8506	18.0438	22.0405	17.5485	22.082	11.9709	22.2439	17.6471	20.5581	23.4587	13.0516	16.0134	30.8796	31.4585	27.0827	31.3141	22.2793	21.4123	26.1414	24.658	29.1086	43.4723	22.7798	15.8713	18.351	22.381	22.867	20.2169	22.1945	20.5597	20.0152	18.3462	18.3757	18.8141	15.7722	17.8626	17.5579	15.5318	18.2832	18.7196	17.8174	19.2712	20.4714	16.3944	16.0334	14.8837	17.2157	26.8711	19.0844	17.8196	15.6887	18.7294	14.8957	25.4137	18.5079	16.7415	11.9335	14.3001	17.0888	13.8073	19.5037	21.1987	17.41	19.7811	8.056	7.84543	26.8176	23.2574	20.1518	24.4393	23.8933	24.8565	22.2696	27.1251	30.3171	27.534	27.8492	22.3033	23.1811	24.9588	28.2855	14.8762	12.4385	13.1961	12.5029	11.719	12.1387	15.4655	13.398	12.8151	21.0478	18.759	19.509	21.9175	18.9433	16.6625	13.0528	27.7086	25.182	31.3999	23.3953	10.9103	22.7331	21.4622	21.1419	16.9897	20.3272	22.7313	23.3465	19.5622	17.5449	20.3089	18.8959	21.322	13.6595	17.2523	18.8892	17.9456	61.1234	11.5288	12.7528	8.80823	9.14044	21.8646	18.1214	21.2591	17.6322	19.3199	17.9378	18.2063	17.0715	15.7881	14.6362	20.4641	17.6078	19.5536	20.3044	18.3579	21.1846	23.2634	25.9651	35.2799	33.9202	31.2838	37.3827	33.9646	36.2113	34.0119	37.0881	9.59878	11.0539	12.7097	11.5855	16.2982	12.2415	17.5436	13.7135	13.1068	12.5683	14.5801	10.2031	16.9651	17.136	11.443	12.3823	10.5874	14.0925	27.6712	32.9595	26.586	15.6374	5.27292	10.2913	14.809	15.0008	18.1658	14.748	27.7701	20.2879	17.1306	19.7455	18.1457	18.26	19.6843	26.6515	22.4211	21.3111	15.8	19.9687	5.55462	15.253	47.4639	29.5369	23.3147	21.9108	16.024	16.4236	14.3074	16.2614	17.0873	12.5594	15.4149	26.1056	18.5522	26.3516	16.8676	22.0354	17.3825	28.4531	33.0159	27.4656	6.24424	8.62157	15.7103	13.1189	23.1247
CSS0007269.1	12.4706	12.2693	13.3587	4.60096	4.97997	5.44233	4.00151	3.84236	3.72989	2.20777	1.46835	1.43797	0.569085	1.74783	1.55003	4.97175	5.07774	5.56716	3.34885	3.06955	5.16641	17.6899	19.8377	12.6422	22.1768	12.314	25.026	17.3066	27.2765	19.9078	25.6501	19.5761	19.9646	15.0515	13.6136	3.58129	7.82994	3.29925	7.35189	9.03768	11.2025	2.47	5.90644	2.80881	1.92893	1.8102	1.8242	1.02151	1.08309	0.936361	0.883562	0.83259	0.602908	0.590078	0.503293	0.916282	0.662925	0.668119	0.664945	0.294265	0.317475	0.560464	0.936651	1.22203	2.87712	2.70149	2.9218	2.81555	3.18415	3.00875	8.24509	9.20591	9.18297	8.82407	7.91208	8.932	4.61815	2.8026	5.48495	5.20515	3.93375	2.91779	3.64138	3.96425	3.68189	3.00744	6.71679	7.92829	5.8327	11.0257	9.88496	6.84337	1.11238	1.34499	1.33481	1.53223	1.36467	1.78526	0.311996	0.185291	1.30032	0.138587	0.825062	1.14303	0.65473	1.28686	1.38784	9.66145	11.6279	4.33313	3.00978	5.08524	4.70762	4.81919	6.50008	10.9275	12.2153	11.7664	12.1536	7.28529	10.619	5.52065	4.88088	2.48369	2.87252	4.85891	2.29861	0.965929	3.34726	2.775	1.93209	3.40958	1.96381	3.47081	2.87515	2.45961	2.97679	2.57958	1.29439	1.51254	1.42395	1.11051	7.72655	7.05368	0.750053	2.30308	10.5295	2.23444	9.41618	7.54386	7.80115	13.0803	12.2019	10.6783	11.2958	11.1981	8.74381	9.57061	8.78142	8.13928	6.0873	5.95305	6.78743	15.6594	13.3104	12.1918	9.18401	6.70134	25.0821	30.6159	16.4511	4.94668	1.77857	1.33754	1.9336	2.99888	3.06033	2.44316	9.96189	9.6137	7.81907	10.2806	7.75865	8.58255	10.7656	11.4066	11.1625	5.4816	1.73537	2.01953	1.84743	14.6416	14.7449	13.8113	16.4939	12.3896	15.2492	1.24078	0.250729	1.04762	0.250729	11.7876	0.535237	1.89684	5.38441	6.37834	12.1991	10.4129	3.81948	2.36992	1.00138	1.20029	1.39302	6.82457	4.77557	1.69924	0.656532	0.70784	1.56387	5.62155	2.69503	5.94314	2.64913	16.6041	16.9772	60.8976	58.8797	4.76343	4.70563	3.88756	4.01821	4.09881	4.01623	4.54479	5.05038	4.40143	5.40209	4.24488	3.698	6.63422	10.6107	10.2094	10.42	6.13124	5.37037	7.87542	7.57701	7.4373	4.30999	5.26943	4.50326	5.07937	5.58468	4.19279	8.86709	7.80601	0.926952	0.871149	0.539719	0.484905	6.9145	7.03329	14.5583	15.6911	15.3815	17.5977	10.9789	10.5801	10.3359	8.57102	9.00768	6.65375	9.00314	7.98249	6.97744	19.9915	15.7851	12.2237	7.47668	8.80494	2.07664	2.90944	2.98645	1.1153	7.23571	6.55814	1.68088	1.26267	0.825537	5.95445	6.16963	5.77384	3.76839	4.70341	4.75305	1.52439	6.25484	4.48611	5.28104	5.07594	4.67909	5.03966	0.930324	1.13085	1.13455	1.11643	12.314	9.98691	12.7691	4.28833	4.32857	4.1707	5.47095	6.10015	6.93539	3.23709	2.99869	3.11918	3.06675	2.75806	2.50941	2.80759	2.37495	1.88593	2.5491	5.04146	3.19357	2.83635	6.83892	4.78542	1.53058	4.1139	6.23481	4.10725	5.56342	5.53478	3.88224	4.11535	6.29554	3.67993	2.4789	2.74808	5.36973	9.74153	7.49757	8.90871	4.41126	4.66065	1.72092	2.21819	2.26893	1.1255	0.939237	0.691783	2.64483	2.30196	3.01132	4.19149	1.92919	1.65648	1.87646	4.47096	4.79999	3.95754	2.21556	2.84862	3.28476	3.97438	1.56209	4.14718	3.14479	3.31897	3.86255	3.79929	4.6711	4.1649	3.966	4.69075	4.77102	2.21784	2.55508	3.04506	2.38656	2.89189	5.43184	4.38519	5.61097	6.59567	0.971321	3.48724	4.10222	3.11236	1.79176	3.3219	2.0593	0.711537	4.6035	2.83473	3.89858	5.31323	4.375	0.843944	3.86672	1.99571	4.76305	1.75911	7.85346	2.30466	2.33728	1.23599	1.32148	3.07875	0.044848	0.0135526	0.0430966	0.0268468	0.0145846	0.0446267	0.0302802	0	0.0145007	6.0251	2.63462	3.71198	4.97118	3.53951	7.64342	3.82537	7.00204	7.56247	10.2771	7.27365	12.5754	11.9713	8.5573	9.07597	9.90478	8.82477	10.1124	1.21891	1.41166	2.83963	0.696412	0.848672	0.974606	0.793939	1.61357	1.33917	1.93941	0.994141	0.921418	0.970271	1.4075	0.609526	1.7559	0.802362	1.23277	4.76668	3.29038	2.50574	2.40197	3.99526	3.72282	4.9373	4.24566	4.75536	5.12232	3.34418	4.29377	2.91636	4.55016	4.9715	4.31885	2.98817	2.28824	2.43399	4.46159	2.36944	4.12911	4.5984	5.40706	6.17314	5.6542	3.86048	3.48548	3.42478	4.96777	4.15127	3.14004	3.14883	3.73006	13.3204	9.33786	7.92891	7.51269	10.4355	11.5307	1.22058	1.97002	2.36294	2.62344	1.87943	2.58825	0.539587	2.40959	6.87286	5.42679	3.74029	3.23994	2.07082	2.01566	3.36702	2.96672	5.12008	3.9761	4.60793	3.89352	6.28975	5.72946	8.77066	7.78886	9.24708	7.9712	6.78903	7.58595	1.2029	4.85773	7.65121	4.63146	6.34567	5.56961	2.44171	0.458609	0.402366	0.574545	0.874152	0.672877	1.06888	0.854602	1.06888	1.08127	1.05219	0.586028	0.589878	1.53065	1.46312	0.317339	0.606275	2.85925	2.94622	1.49731	3.42344	21.8547	15.3378	3.27183	4.8901	1.81281	1.04757	0.925176	1.12899	4.0548	6.59033	7.5221	2.73171	5.72285	8.90996	9.46814	3.88867	6.60843	4.46508	5.63844	13.3112	16.8486	12.7085	5.58352	11.4523	4.86974	9.54649	3.95614	3.54667	17.7742	7.93843	3.78444	3.87486	3.31806	8.30463	6.41542	6.54387	11.6138	10.7683	11.4708	2.20765	1.84992	2.0904	8.084	6.53054	1.61863	1.28296	1.83313	4.55907	6.22053	1.69571	7.05852	9.57195	5.72761	2.68411	7.28665	10.8803	10.3988	11.7872	3.79901	3.26165	1.80824	32.3519	29.4524	15.5308	4.21994	3.59195	3.26773	10.0648	11.9075	10.1699	14.6618	14.7586	14.7738	15.0234	13.3629	14.6198	13.3597	12.394	16.0621	14.8644	12.489	12.6727	0.705955	0.324278	0.293365	0.608941	1.4258	0.583193	5.27776	2.62563	2.23952	10.933	6.9701	7.07849	1.31846	1.91049	2.06868	10.6158	1.55502	1.97556	1.49943	5.655	0.5141	1.53137	2.10305	0.85561	3.98125	3.85284	7.04624	3.42737	7.64122	6.28851	3.78343	4.80655	5.12558	7.28771	1.40763	1.78362	2.71844	9.30565	0.961894	0.878476	0.721939	0.722332	1.95874	1.31028	8.26584	1.00229	1.12613	1.21769	0.775994	1.46935	0.827003	1.26036	0.61155	1.13465	0.810219	1.06422	0.886683	1.17131	10.7406	8.91528	2.65928	2.12727	1.96471	2.15328	2.02098	2.21652	2.19902	2.27659	0.588808	1.72996	1.68122	1.95996	0.615526	0.824039	0.788585	1.06326	0.72625	0.682004	0.63137	0.718925	0.70247	0.959768	0.631878	0.731923	1.0037	1.02143	12.0049	12.0247	8.89378	7.63038	3.31955	2.9579	5.44473	8.63635	8.42217	6.00078	3.65331	7.2529	7.61458	4.57896	1.69536	2.42399	2.50349	4.1581	4.81845	7.89221	4.51744	12.4273	6.93072	2.56167	6.68933	11.8658	6.8793	6.43392	12.3309	12.2469	12.1265	0.701669	0.764522	0.692928	0.810679	1.16457	0.718332	5.47724	6.25261	4.9648	6.32243	2.80251	2.95486	1.9073	1.20225	0.88433	1.96267	14.1901	14.2702
CSS0013701.1	8.12578	12.2475	23.1653	51.1204	59.2048	58.6354	162.629	139.758	159.764	1.41127	4.37501	3.92388	20.5252	87.8839	79.7161	6.86258	9.52201	6.53528	2.57832	2.70384	2.7837	1.29863	1.14049	1.89783	1.69516	1.80507	3.2431	0.142638	2.38472	1.89971	2.47145	3.41459	2.7785	33.8923	9.04532	173.474	319.19	89.7176	3.49909	6.59298	7.46687	8.05645	9.96546	128.752	100.864	99.0594	105.524	98.7179	96.1289	130.122	125.406	125.768	140.197	143.438	141.452	90.5532	83.4181	82.5626	59.1693	84.9597	85.0053	113.429	75.6717	31.92	151.04	4.39673	5.80286	4.3264	140.893	137.27	153.323	165.627	153.741	115.09	100.995	119.934	112.091	144.381	113.581	109.887	132.886	42.6488	124.881	94.4325	47.0224	71.6185	66.8654	54.9449	42.6384	36.5461	24.5941	23.0834	6.57013	6.87836	6.48035	8.59634	7.0286	9.46196	14.1926	10.6593	6.16801	15.2202	9.7557	7.94322	9.43193	8.31658	5.56237	8.20146	17.58	37.7683	32.0031	13.4811	12.1925	23.7255	16.8296	17.3572	10.9891	5.40038	6.63606	4.83183	7.42789	26.7214	17.9403	21.1878	32.1966	24.5099	16.6649	6.11187	47.7673	21.6763	18.1267	13.0843	13.4598	19.0491	7.34548	35.497	35.1669	15.898	5.86418	6.64293	4.16608	4.66346	3.70309	4.29992	44.2811	52.2749	5.15254	25.1214	19.6629	19.831	21.0545	11.3484	10.7377	11.6237	18.3823	26.3656	14.2457	22.1685	23.9	21.217	21.2617	9.20444	18.7586	22.5768	9.08539	8.98843	4.42846	2.54191	199.388	234.397	70.1516	18.024	4.15871	2.23854	3.48904	18.1239	19.5108	18.8269	6.15444	4.09729	4.44019	2.81232	2.04052	2.50214	134.625	95.4991	30.5354	10.6919	1.41106	1.6106	1.77759	9.4038	10.5919	7.7226	15.6504	12.1462	17.4557	17.979	55.0573	14.423	55.0573	37.0935	16.8052	42.4832	84.1564	42.2199	45.2685	20.2398	59.0741	4.62335	8.41017	10.394	14.6449	38.2397	60.3863	3.93911	6.9559	9.96942	11.7266	41.7089	25.8536	37.4494	27.8581	31.3874	31.3719	164.445	157.662	68.9797	69.0599	15.9018	68.9417	18.5733	17.4319	34.7169	36.1855	13.3146	38.3159	12.2938	12.7058	4.15623	13.0082	11.9754	9.0468	4.27037	3.69046	71.9912	74.3917	62.7489	29.7418	28.3114	27.2381	2.00926	2.99487	1.82971	30.2151	28.1591	7.6749	8.26238	17.7434	27.6439	42.9931	73.8577	14.6207	14.6278	22.2082	23.2101	14.8366	29.8623	36.7896	5.00198	4.8176	2.82998	4.71705	2.78213	8.21131	181.782	110.801	98.5374	142.957	294.969	121.321	202.129	184.661	11.2268	237.373	203.859	18.7146	13.4531	22.0012	25.9112	21.3192	20.5406	13.7908	16.9532	17.1343	20.2098	99.5411	83.1604	94.9221	38.0977	27.0455	22.1355	24.0851	33.0741	16.9534	35.7284	38.9893	35.1433	38.7825	15.1903	16	15.3683	17.5728	22.2709	19.9297	32.9049	33.9147	33.0584	150.131	141.139	134.838	97.2219	91.0017	80.3322	179.529	200.739	181.098	33.4851	70.0698	2.69664	3.44688	62.7463	65.6532	83.3009	106.258	20.2356	23.2262	24.1732	20.8098	2.06303	2.42127	1.9902	5.6691	47.3744	41.9259	51.1745	7.96101	8.11336	2.26608	1.63284	2.42932	3.71437	1.95064	2.46214	3.0454	2.65727	3.24541	8.30498	5.50118	5.39916	6.75581	19.1861	19.6633	18.8008	3.19034	5.05969	4.10115	34.8366	6.96988	36.4393	27.7441	16.4169	16.1959	14.6868	26.0435	19.6365	19.0238	6.69259	7.67443	6.94834	7.29755	42.0301	33.4303	7.95627	14.1417	9.85989	14.845	24.5144	1.06921	27.7392	4.85914	18.9115	5.30061	22.1577	4.64607	1.03165	7.39219	6.94611	15.0567	24.7868	5.54863	1.22713	7.15904	12.1999	13.1504	7.28653	3.48964	2.73933	2.80481	31.4831	35.9431	74.5111	3.55477	3.30614	2.96101	2.91306	3.27322	3.08535	3.13927	3.2534	2.95421	59.8073	11.6637	6.73247	8.85992	11.047	49.2641	34.5996	64.4721	59.6399	8.63441	3.1861	13.9087	9.65418	2.59147	4.10568	36.7683	28.9486	59.6212	61.7287	97.4535	155.579	3.93029	14.4422	8.86978	23.4641	71.6227	36.7287	54.7384	6.43557	7.84701	12.77	16.5355	10.4921	5.12791	9.14846	6.82019	1.97077	17.8464	15.6012	52.5664	3.59222	3.59357	4.2191	4.53459	5.74114	4.56077	6.90076	2.36957	5.69203	2.04764	2.27611	1.88066	9.16188	39.8188	32.5135	2.69312	2.53852	2.32377	2.49531	5.07855	2.29523	2.44968	3.49185	3.37767	3.25375	1.83671	2.11717	2.53851	7.86037	22.5582	40.6782	42.9141	39.7559	49.2877	34.1301	22.8653	75.8592	10.1584	17.2299	12.3	19.2133	25.6698	64.7543	129.306	2.1111	3.16505	3.92765	23.3587	13.9889	13.846	2.44907	7.40805	29.2709	13.4417	28.3801	10.8013	83.1274	12.6819	16.8149	25.2069	10.164	10.5476	19.9919	7.70918	14.1725	9.70195	11.248	18.7565	11.7187	8.2817	11.1462	33.6004	31.7836	13.5534	14.9582	38.4302	39.997	35.1975	33.0133	72.9528	72.986	23.0263	22.8517	96.7144	91.13	52.8663	57.1986	29.8441	28.2214	104.105	261.253	407.043	366.253	24.8759	84.5995	59.3879	30.1875	11.2611	14.4855	352.47	28.2858	21.977	2.49081	3.10041	6.57267	8.58196	9.23772	5.06019	1.7127	1.75035	38.0715	19.2526	16.8018	4.62824	117.81	140.043	85.2451	340.938	206.498	243.333	10.5666	4.53318	3.84884	4.38587	12.3582	11.184	10.9591	10.3706	9.79795	9.63161	6.36502	6.49788	5.31411	11.7727	10.0191	29.6804	30.5903	30.4785	35.4486	9.30514	193.764	16.3271	23.1046	99.7363	28.3394	3.25745	7.38268	8.32614	14.4518	130.031	159.507	45.1855	54.4204	34.0949	75.1554	98.9275	53.7294	31.5157	5.48431	5.1034	15.3777	6.50275	7.90141	7.29006	7.51418	7.98939	11.4325	9.11319	5.59607	5.64867	5.82865	6.80025	6.04938	11.4467	6.97964	9.47968	12.556	7.58765	15.0531	25.4473	27.7106	12.7064	5.72046	3.70424	4.57666	5.37859	12.3402	9.35547	112.807	2.9777	2.10006	3.63702	8.65787	2.76216	4.62211	41.3128	50.4465	9.03701	16.2771	13.6114	16.9431	18.6173	18.9209	25.8804	16.7199	15.0873	21.7757	38.6335	34.9121	108.141	7.19078	40.963	41.5836	14.0028	14.9804	3.73865	2.83521	4.21038	40.6061	33.3176	44.4672	37.4037	37.1941	38.9374	36.3754	37.7505	31.0332	26.4331	40.1272	33.6497	13.131	26.9078	13.7088	10.3012	5.79916	25.2552	5.39352	5.55081	5.03698	5.47512	3.40689	5.57714	6.21244	5.59926	6.10409	2.28974	3.54254	2.30062	4.39872	3.81072	3.48863	3.14592	4.24422	2.53005	2.15477	2.26117	1.75006	4.54894	3.49528	50.8009	38.5094	56.1342	55.2851	28.5812	53.8622	17.0889	12.1718	11.8415	22.4998	91.8459	219.646	58.4797	32.8322	175.322	171.333	214.088	67.3427	58.8027	105.764	38.3901	65.9437	21.0668	26.3821	4.70376	7.8552	2.66582	2.69352	3.98807	3.74427	2.86845	8.99302	9.04601	7.09783	7.97696	6.01883	4.48037	2.86959	3.8268	3.75222	26.7477	3.17715	2.56352	3.21754	228.805	95.8971	34.7635	11.0649	5.75877
CSS0032860.1	0	0.0771409	0.0547247	0	0	0	0.0144501	0	0	0	0.492986	0.258745	0	0	0	0.0452415	0	0	0	0.078359	0.132904	0.0746776	0	0.0723718	0	1.25045	0	0	0	0	0	0	0	0	0.291054	0.236133	0.606084	0.193879	0.314634	0.491383	0.368039	0.361768	0.473584	0.0182346	0	0	0.0176519	0.0781092	0.0549208	0.15588	0.0195129	0.0607789	0.0865638	0.0989276	0.0619211	0.0215479	0.0297942	0.032584	0.0399338	0	0.0789556	0	0.0349566	0.0202137	0	0.127387	0.0893147	0.235674	0.0810333	0.0486026	0	0.109374	0.0347709	0	0.0690344	0.0333599	0	0	0	0	0.167603	0.0622073	0.0487468	0.0517795	0.0903529	0.0877808	0	0	0	0.0431746	0.191677	0.0700857	0.0372575	0.0664064	0.039977	0.0219556	0.0205775	0.0474755	0.0407295	0	0.0154485	0.0398172	0	0.0600313	0.0188125	0.0409848	0.00817639	0.0393478	0	0.119444	0.0710702	0.053423	0.0647179	0.0362988	0.0200784	0.039146	0.0190956	0.0346413	0.0189005	0.0164615	0	0.150526	0.0640657	0	0	0	0.0615915	0	0	0.275133	0.457306	0.0495663	0.0221897	0.0564887	0.0205496	0	0	0	0	0	0.234308	0.108459	1.87594	1.38617	0.584601	0.721766	0.531005	1.08876	0	0	0.0190834	0.0377503	0	0.0573641	0	0.0841044	0	0.328929	0.230508	0.119842	0.166978	0.222259	0.160544	0.026111	0.299383	0.15377	0.146058	0.157092	0.0351747	0.328906	0.0598281	0.231989	0.193388	0.0858473	0.0222665	0	0	0	0.0937211	0.0217741	0.0688949	0.024988	0	0	0.0799989	0.0715977	0.07961	0.119544	0.0551392	0.160878	0.0743889	0	0	0.0367584	0	0	0	0	0.0372229	0	0.0372229	0.0317641	0	0.0381519	0.0645285	0.120927	0.0358917	0.0721929	0.15039	0.154279	0.250664	0.0196733	0.0736384	0	0.0238155	0.123374	0.21714	0.0647818	0.128635	0.102747	0.0318756	0	0.033751	0	0.019402	0	0	0	0	0	0	0	0	0	0.0501557	0	0	0	0	0.0459977	0	0	0	0.0270037	0	0	0.032233	0.0947059	0	0	0	0.272657	0.168447	0.222211	0.286285	0.388689	0.0170949	0.0773308	0.164334	0.0372108	0.0526879	0.138582	0	0.0424984	0.0205106	0.0194211	0.0293872	0.0182541	0.0187729	0	0	0	0	0	0.0321048	0.0534667	0.0178125	0.0235222	0.107723	0.0234193	0.0897536	0.0481574	0	0	0	0.148101	0	0	0	0	0	0	0.0418271	0.021618	0.0455938	0	0	0.0669357	0	0	0	0	0	0.0321193	0	0	0	0	0	0.0314258	0.0278793	0.0262201	0	0.0610408	0	0	0.0125417	0.0321422	0.0108653	0	0	0.0579594	0.0242707	0.032427	0.0105558	0.158367	0.0600101	0.0288366	0	0.24881	0.141702	0	0	0	0	0	0	0	0	0.148821	0.230371	0.331973	0	0.0522497	0.0508611	0	0.203978	0.169179	0.402269	0.718565	0.633599	0.182742	0.172159	0.221106	0.197889	0.196726	0.0661975	0.126203	0.109268	0.281695	0.179613	0.375172	0.237242	0.245044	0	0.140787	0	0.109946	0.338463	0	0	0	0	0.0223708	0	0	0	0	0	0.132489	0	0.0446438	0	0.0400408	0.245008	0.0906089	0.0375611	0.132157	0.100163	0.163882	0.179294	0.0827796	0.139525	0.189729	0.0385413	0.0413189	0.166821	0.151843	0.109988	0.123957	0.161676	0.0480576	0	0.0952381	0.0495023	0.0314451	0.204763	0.449061	0.097519	0.0124617	0	0.00712149	12.38	12.587	12.8331	12.3426	11.1985	11.2596	13.2484	13.1506	12.4274	0.026722	0	0	0	0.0510419	0	0	0	0	0	0.0708533	0	0	0.0619241	0	0.0392636	0.0404272	0.0721205	0.0905771	0.240571	0.199145	0.077585	0.383649	0.277631	0.275984	0.443479	0.330554	0.452716	0.562598	0.0503637	0.0260023	0.0728157	0.0266834	0.0281454	0.479008	0.610921	0.180551	0.22609	0.184497	0.351309	0.0893222	0.0807426	0.190832	0.114042	0.103257	0.122338	0.172906	0.112026	0.0908887	0.126651	0.0899411	0.0730872	0.156916	0.429212	0.346908	0.100177	0.156495	0.107825	0.130082	0.267302	0.168203	0.172931	0.237699	0.270937	0.260874	0.153083	0.119239	0.284175	0.160915	0	0	0	0	0	0	0	0	0	0	0.0275995	0.0274675	0	0	0	0.110195	0.122702	0.167698	2.90827	5.16277	4.85158	0.294602	0.112367	0.0635923	3.41179	2.2072	0.173347	0.04713	0	0	0.0770821	0.0393178	0.0230086	0.102205	0.0372772	0.079455	0.195245	0	0	0.13108	0.089543	0	0.861466	1.15169	1.95516	2.42545	0.264863	0.484935	0.383272	0.345115	0.0772628	0	2.43022	2.19471	0.0439435	0	0.165431	0.37246	0	0.167129	0.0271083	0.138033	0.460159	0.0679066	0.125706	0.173842	0.0214162	0.00886005	1.73367	0.0270272	0.249273	0.0200503	0.0786438	0	0	0.0838827	0.0874497	0.470235	0.167276	0	0.151799	0.0764563	0.0528198	0.114227	0.284791	0.0523374	0.0237246	0.0496153	0.599817	0.178068	0.0508396	0.0858859	0.066715	0.0751091	0.0252006	0	0	0	0.0574531	0	0.100173	0	0	0	0.142781	0.147806	3.6102	3.22047	2.96906	0.0237037	0.187166	0.0155606	0.0245332	0.0290179	0.141372	0.864306	0.0503539	0	0.130771	0	0.0711222	0.12641	0.175888	0.157416	0.0229376	0.103125	0.486438	0.090019	0.186157	0.43638	0.121221	0.135401	0	0.181836	0.0515502	0.0156314	0.0975536	0.0210844	0.119747	0	0.0179738	0	0.102647	0.157979	0.0178578	0	0	3.47863	5.1569	1.88747	0.018548	0.0170219	0.0184675	0.0738307	0.19797	0.103634	0.179962	0	0	0	0.0977325	0.0874004	0.019691	0.601398	0.965108	0	0	0.0377323	0.345611	0	0	0	0.03216	0	0.0640054	0	0	0.0819179	0.0719075	0.197697	0.145682	0.360654	0.054641	0.0567073	0.256314	0.269951	0.0680506	0.0369418	0.168194	0.0270488	0.0272653	0.0276425	0	0	0.100613	0	0.0249873	0	0	0	0	0.0271219	0.0129198	0.0469912	0.272176	0.311364	0.548549	0.363129	0.287008	0.267353	0.19588	0.2542	0.0236805	0	0.0123184	0.0120216	0.022056	0.0114115	0.0318626	0.0363572	0	0.0229475	0	0	0.0128495	0.0391862	0	0.0391254	0.0214595	0.0808405	0.0311106	0.0726672	0.0702992	0	0	0	0.0756215	0.0489614	0	0	0.0292836	0.0297103	0.0273458	0	0.022085	0	0	0	0.0375982	0.0519923	0.108342	0.0367422	0.019804	0.0965821	0.194909	0.156444	0	0	0.0487775	0	0.0169382	0	0	0	0	0.20924	0.156659	0.0715523	0.306001	0.0716444	0.0599659	0.191213	0.207355	0.122099	0.288236	0.253471	0.0141787	0.0127103	0.377996
CSS0035677.1	0.500267	2.56605	0.481296	0.0908567	0.0966929	0.0933067	0.111579	0.059407	0.0563073	0.150952	0.135033	0.0812008	0.0797636	0.12561	0.028465	0.0256861	0.057921	0	0	0.0669231	0.175366	0.0297829	0.0605438	0.0322951	0	0	0	0	0.254623	0.104789	0	0	0.111267	0.390236	0.495783	0.417413	0.669456	0.485873	0.212829	0.286071	0.599662	0.569105	0.839993	0.0911415	0.0958869	0.0402666	0.0391897	0.1202	0.102133	0.0544007	0.0435986	0.0113147	0.0386714	0.023646	0.0576537	0.0843373	0.0829854	0.0997794	0.099787	0.0620135	0.0700707	0.0585029	0.077997	0.056251	0.0947429	0.058209	0.037084	0.0259968	0.0891629	0.106612	0.115466	0.0602412	0.191369	0.187223	0.0947466	0.257322	0.109142	0.0918705	0.0921489	0.0696108	0.249926	0.034746	0.300462	0.174466	0.175536	0.113897	0.293907	0.102882	0.13985	0.232728	0.543798	0.486046	0.0310682	0.186161	0.0980463	0.0897358	0.115294	0.238542	0.0568481	0.0396617	0.0775025	0.0777611	0.0440753	0.122947	0.0419835	0.160628	0.0957152	0.325371	0.372027	0.079489	0.151747	0.131613	0.15981	0.155127	0.171847	0.222881	0.358974	0.395964	0.312104	0.131533	0.269377	0.182572	0.0917397	0	0.0671509	0	0	0.111778	0	0	0	0.12322	0	0.0778567	0	0.0582449	0	0	0.0620875	0	0.147005	0.0514951	0.819081	0.81795	2.131	1.72394	1.16859	1.4139	0.116565	0.192356	0.234989	0.316661	0.296013	0.276522	0.228385	0.258148	0.451977	0.386995	0.342774	0.534155	0.444237	0.433682	0.348814	0.160681	0.392935	0.11839	0.104815	0.04386	0.512268	1.28484	0.848678	0.475722	0.0402957	0.106959	0.111493	0.0386621	0.104158	0.0729478	0.481184	0.470881	0.344051	0.0561899	0.0579323	0.187566	0.191656	0.411331	0.570291	0.940097	1.14217	1.1059	1.1266	0.280775	0.199584	0.306221	0.207385	0.296598	0.3541	0.318127	0.149349	0.233586	0.149349	0.09037	0.0370755	0.232634	0.768897	0.666894	0.655788	0.65662	0.232914	0.167014	0.261085	0.10157	0.168956	0.434942	0.327295	0.158214	0.12355	0.110453	0.109625	0.408352	0.144817	0.476518	0.211958	0.245354	0.231366	0.241265	0.253851	0.729835	0.67711	0.203039	0.299301	0.370146	0.288955	0.255503	0.25613	0.453976	0.200468	0.399063	0.429788	0.230497	0.192313	0.313968	0.374782	0.20924	0.245012	0.210139	0.107769	0.210869	0.185243	0.138915	0.180695	0.124517	0.0905408	0.120688	1.93486	1.53336	0.475342	0.409464	0.590084	0.665414	1.35786	1.86729	0.373628	0.626682	0.52443	0.342317	0.465047	0.347292	0.198632	0.231824	0.194493	0.192218	0.0989619	0.105435	0.169166	0.73417	0.848989	0.960964	0.172082	0.480922	0	0.0274646	0.0129785	0.0590566	0.288014	0.508771	0.281768	0.0829353	0.122105	0.154488	0.208029	0.158613	0.115945	0.203687	0.138921	0.135275	0.316705	0.309431	0.271705	0	0.172935	0.123697	0.136077	0.109349	0.013134	0.163568	0.249129	0.369684	0.239431	0.531867	0.84432	0.499365	0.551214	0.808042	0.522655	0.612093	0.594914	0.430015	0.592386	0.602948	0.312077	0.391108	0.358492	0.278057	0.492207	0.373222	0.458742	0.114158	0.130129	0.0633536	0.0899018	0.240217	0.186075	0.313074	0.340483	0.220244	0.496559	0.25509	0.11662	0.122784	0.0113969	0.0300661	0.044293	0.0288929	0.0140228	0.0139644	0.210373	0.0800833	0.0262155	0.013764	0.0703953	0.190333	0.16694	0.123158	0.0657523	0.0653506	0.0489033	0.111687	0.0721834	0.0667596	0.0451917	0.360391	0.396216	0.135885	0.0906305	0.0390825	0	0	0.116566	0	0.0359139	0.0380843	0.139637	0.0986682	0.153632	0.0555352	0.0865189	0.0826706	0.0688851	0.207961	0.196522	0.0256665	0.102003	0.114525	0.0819885	0.17604	0.150374	0.173513	0.0793286	0.123304	0.141742	0.0560491	0.0450638	0.0801037	0.0218181	0.0701487	0.115549	0.0122682	0.0800278	0.0400681	0.162309	0.0815148	0.0287253	0.0179475	0.0373088	0.0445614	0.267479	0.0885117	0.0359175	0.239653	0.284156	0.433833	40.9622	36.7653	40.7265	42.6476	43.5961	41.2703	36.485	38.0257	35.7466	0.0459496	0	0.027671	0.012412	0	0.0315481	0.0287829	0	0.0596829	0.0283877	0.18235	0.0250361	0.0120808	0.148119	0.047394	1.01925	1.29031	0.731479	0.576759	0.303339	0.536735	0.128348	0.169533	0.229693	0.101447	0.322335	0.20662	0.524808	0.272882	0.374858	0.373226	0.267614	0.191981	0.452657	0.138143	0.207249	0.162601	0.185817	0.186842	0.183554	0.289896	0.204923	0.0711434	0.127781	0.242831	0.207203	0.174432	0.135653	0.172947	0.101068	0.188733	0.122635	0.187116	0.221115	0.167991	0.112167	0.154105	0.197746	0.208869	0.140888	0.179602	0.106703	0.167507	0.283514	0.294418	0.0533747	0.114101	0.138354	0.140476	0.0755987	0.105768	0.105165	0.203467	0.217606	0.140174	0.241601	0.227206	0.10816	0.0673002	0.108435	0.0615738	0.103912	0.139737	0.118135	0.219916	0.162586	0.174429	5.82282	10.3904	12.3476	2.14522	1.26015	1.00955	0.526874	0.508192	0.402956	2.44945	2.40248	0.33374	0.240555	0.423878	0.300273	0.541263	0.698	0.360669	0.240033	0.488346	0.309286	4.14647	0.355654	0.221072	5.91479	4.89234	10.2037	10.4852	3.37607	2.12504	2.91266	2.89307	0.825336	0.997041	8.56268	8.47982	0.957338	1.17313	1.89799	1.82998	0.749301	1.45163	0.449761	0.664014	0.5549	0.350661	0.408784	0.592239	0.116349	0.224101	5.12744	0.593059	0.180427	1.54642	1.23952	0.0706649	0.23122	0.752261	0.727069	1.44522	0.75425	0.937544	0.701899	0.585658	0.584425	1.03053	0.597842	0.898329	1.0702	0.717882	1.04372	1.24132	0.62742	0.601186	0.207814	0.0414577	0.124773	0.149875	0.112958	0.0700165	0.537952	0.690806	0.441302	0	0.0731594	0.0403997	0.667265	0.717079	6.81102	7.60992	6.66031	0.211955	0.410978	0.0817605	0.246503	0.166392	0.403737	2.81675	0.46321	0.350597	0.319566	0.270068	0.668749	0.758248	1.02462	0.726463	0.449018	0.197486	0.522579	0.51929	0.377242	1.54637	1.50829	0.96291	0.463367	0.435924	0.545887	0.540198	0.543877	0.527392	0.623095	0.52489	0.413152	0.397581	0.415485	0.542019	0.0610204	0.0186817	0.0102878	7.22317	10.7528	4.14212	0.242144	0.318848	0.0839845	0.711191	0.320945	0.455722	0.403034	0.887151	0.462373	0.140629	0.41627	0.381116	0.29044	5.67983	4.22447	0.22318	0.21895	0.247942	0.396074	0.351989	0.382126	0.197256	0.302898	0.295172	0.356627	0.175232	0.263981	0.438494	0.444732	0.392615	0.383248	0.427056	0.372047	0.386116	0.174522	0.153173	0.312929	0.0507394	0.0797828	0.0151887	0.030678	0.0465741	0.0566722	0.0295099	0.0565438	0.0874756	0.126312	0.0280528	0.0531077	0.179372	0.0659639	0.251609	0.112903	0.153669	0.138703	0.0324457	0.226808	0.0567604	0.0542838	0.229654	0.0748495	0.109354	0.273315	0.186748	0.325614	0.189241	0.370422	0.334554	0.352834	0.276373	0.280351	0.206236	0.29055	0.234849	0.282421	0.411292	0.254012	0.250226	0.240471	0.291085	0.176525	0.192417	0.292516	0.214986	0.0671124	0.0932668	0.0321813	0.194469	0.303232	0.785562	0.487105	0.873885	0.515071	0.544561	0.134274	0.122052	0.127069	0.938044	1.58402	1.77427	0.992374	1.10841	0.286544	0.548017	1.09436	1.48685	0.323363	0.665114	0.59676	0.655355	0.403814	0.255918	0.48884	0.152435	0.867171	0.983238	0.767042	0.275705	0.399772	0.17127	0.45154	0.173162	0.20072	0.210383	0.669082	0.5052	0.572274	0.598888	1.21822
CSS0019780.1	0	0.0953756	0.135321	0	0	0	0	0	0.115732	0	0.442818	0	0	0	0	0	0	0	0	0	0	0	0	0	0	0	0	0	0	0	0	0	0	0	0	0.0449154	0	0.159806	0	0.219026	0	0.0990788	0.115065	0.111813	0.460462	0	0	0.220836	0.427807	2.48038	2.36351	1.98845	0.400484	0.827199	0.950154	0.122942	1.67951	1.16691	1.96428	2.41657	0.491321	0.325415	1.53233	1.09015	0	0	0	0.155343	0.51943	0	0.189061	0	0	0.218184	0.222471	0.209315	3.22067	0.715902	3.20658	2.43614	4.10755	7.34805	2.57481	0.14072	1.92821	0.873193	0	0	0.317476	0.142347	0.180561	0.0770246	25.9809	24.7815	24.8198	10.2781	7.81043	9.76517	2.47674	0.787143	22.5586	1.85764	7.56021	16.953	8.67312	27.541	22.0898	0.278114	0.433252	17.5816	13.8361	15.0877	10.4188	12.9021	14.5018	0.186831	0.090799	0.080289	0	0	0.36124	16.3606	14.115	2.405	4.18698	10.2516	0	3.5416	3.25509	12.0572	0	7.9309	5.50018	2.26704	6.95654	11.7791	4.02058	4.18543	4.21318	0.445049	0	0.25842	0.548411	0	0	0.725043	0.374833	1.96092	0.118339	0.250397	0.430061	0.107356	0.222235	0	0	0.122236	0	0	0.449616	0.236484	0.330639	0.108774	0	0.289602	1.08693	0.431371	0	0	0.4059	0.125124	0.739704	0.32147	0	0.266694	0	0.149427	0.29539	0.325732	0	0.950392	0.569528	0	0.286913	0	0	0	0	0	0	0	0	0.104546	0	0	0	0	0	0.198056	0	0.153361	0	0	0	0.234048	0	0.12397	0.370154	0.887731	1.02434	0	0	0	0	0.336631	0	0	0	0	0	0.166845	0	0	0	0.182247	0	0.200535	0.100343	0.2356	0	0	0.237154	0	0	0	0.248046	0	0	0	0	0.947741	0.151714	0	0	0.844602	0	0.178198	0.57152	0.377854	0	0	0	0	0.182439	0	0.236909	0.124926	0.168875	0	0.136321	0.0915401	0.294473	0.454986	0.0927587	0.421924	0	0	0.360697	1.13451	0.893742	1.26245	0.648196	1.71112	1.16821	0.278376	1.29715	0.264421	0	0.0581647	0.202651	0	0.742363	0.113567	0	0.480883	0.474237	0.112734	0	0.197095	0	0	0	0	0.130623	0	0	0	0	0	0	0	0	0	0	0	0	0	0.250974	0.363677	0	0.116192	0.103438	0	0	0	0.157338	0.217929	0	0.592613	0.163345	0.111242	0	0.178928	0.175281	0.233398	0.517752	0.336319	0.0886257	0	0.339893	0.1268	0	0	0	0	0	0.479909	0	0	0.508227	0	0	0	0.658582	0.334876	0.168971	0.322554	0.698648	1.10562	0	0	0	0	0	0	0.125079	0.249546	0.555619	0.48552	0.296342	0	0.415889	1.41076	0.314215	0.15284	0	0.288343	0	0	0	0.139519	0	0.293864	0.764829	0	0	1.24632	0.489136	0.48814	0.778942	1.39239	1.48441	0	0	0.0917871	0	0	0	0	0	0	0	0	0.101985	0	0	0	0	0	0	0.0899446	0.0927284	0	0	0	0	0	0.26078	0	0	0.0428071	0.123405	0.0578013	0.955781	0.435499	0.738288	1.28144	0.656985	0.770337	0.194618	0.747294	0.467838	0.241181	0.102564	0	0	0.111247	0.730547	0.111479	0.24496	0.230706	0.320672	0	0	0	0.267071	0.13865	0.0485448	0.0999668	0.0445842	0.0497724	0	0.123109	0	0	0	0	0	0	0.625994	0.146143	1.14932	0.991165	0.157912	0	0.511274	0.149087	0.151858	0.0962893	0	0	0	0.115851	0.105494	0	0.106244	0.464326	0	0	0.106931	0	0	0.127142	0.311711	0.107773	0.0964227	0	0	0	0	0.0938834	0	0	0	0	0	0	0.11179	0	0	0.0981648	0	0.143781	0.144155	0.139312	0	0	0.145131	0.136671	0.258805	1.78824	0.147248	0	0	0.268894	0.28412	0	0	0	2.48657	4.32049	2.87389	2.39047	0.360248	0.685183	4.35591	2.25912	0.397239	0.733859	0.378432	0.513328	0.381211	0	0.341369	0	0.921777	0.196473	0	0	0	0.162065	0	0.192685	0.67612	0.677096	2.77812	1.2615	0.274961	0.549611	1.53391	0.6571	0.414891	0.207769	0.893766	0.35838	2.0158	3.51866	0.232636	0.929288	3.02572	0.46425	0	0	0	0	0.139451	0.541802	0.0386494	1.86842	2.96483	3.08695	6.42587	0.62073	0.885053	0.307391	0.862654	0.275942	0.13674	0.716896	0	0.519708	0.248779	0.425381	0	0	0	0	0.0586653	0	0	0.314514	0	0.542122	2.32556	1.60783	1.83728	0.867545	0.65129	0.541978	0.371058	0.643363	0	0.850186	1.36542	0.630738	0.631319	0.76742	0	0	0.525661	0.674105	0.669019	0.400104	0.11337	0.0595463	1.97273	0.109601	0	0	0	0.261561	0	0	0.115981	0	0.226877	0.318755	0	0	0	0.0407194	0.128465	0	0	0.0811596	0.123386	0	0	0.985528	0.143114	0	0.260286	0.276279	0.14954	0	4.86302	2.28841	4.34304	0.337805	3.10265	0.66497	0.273347	0.501669	0.179196	0.0976479	0	0	0.337647	0.205985	0	0	0	0.656732	0	0	0.603596	1.87286	0.549696	0	0.130712	0	0	0.207732	0	0.542629	0.188403	0.381589	0.61904	0.105011	0.17781	0.0611074	0.0654975	0	8.37709	8.13297	10.1409	10.4134	0	0	0	1.03296	0.438121	0.301189	0.40985	1.7059	0.408381	0.97372	4.08047	2.81857	4.42886	5.72926	1.89871	7.28585	6.58895	5.62297	0	0	0.277803	0	0.473135	0.121429	0	0	0	0.131819	0	0.258921	0	0.119651	0	0	0	0	0	0	0	0	0	0	0.059913	0	0	0.119793	0.231778	0.249841	0	0.27097	0.373988	0.12107	0	0	0	0	0	0.181979	0.697658	0.449697	0.179838	0	0.0929715	0.146931	0	0	0	0	0	0.050233	0	0	0	0	0	0.280793	0.308769	0.307508	0	0.528009	0	0	0.541144	0.157358	0.174631	0	0	0.311427	1.18293	0	0.209868	0.34233	0
CSS0025846.1	0	0	0	0	0	0.180815	0	0	0	3.8953	0	0	0	0	0	0.796875	0	0	0	0	0	0	0	0	0	0	0	0	0	0	0	2.41049	0	0	0	0.690497	1.60335	0.757879	0.686507	0	0.92147	0	0	0	0	0	0	0	0.502609	0	0	0	0.206681	0	0	0.275372	0	0	0	0	0.208512	0	0	0	0	0	0	0	0	0	0	0	0	0	0.299002	0	0	0	0.371317	0	0	0.187714	0	0	0.232216	0	0	0	0	0	0	0	0	0.243694	0	0.0879695	0.456295	1.20041	0.477832	0.988558	0	2.19964	0	0	0	0	0	0	0	0	0	0	0	0.120867	0	0	0	0	0	0.112332	0	0	0	0	0	0.622321	0	0	0	0	0	0	0	0	0	0	0	0	0	0	0	0	0	0	0	0	0.251384	0	0	0	0	0	0	0	0	0	0	0	0	0	0.21678	0	0	0	0.852459	0	0	0	0	0	0.419182	0	0.248536	0	0.227029	0.229534	0	0	0	0	0	0	0	0	0.167602	0.16864	0.280302	0	0	0	0	0	0	0.211883	0	0	0	0	0	0	0	0	0	0	0	0	0	0	0	0	0	0	0	0	0.148972	0	0	0	0	0	0	0	0	0	0	0	0	0	0	0	0	0	0	0	0	0	0	0	0	0	0	0	0	0	0	0	0	0	0	0	0	0	0	0	0	0	0	0	0	0.132526	0	0	0.633951	0	0	0	0	0	0	0	0	0	0	0	0	0.100906	0	0	24.8055	0	21.6514	29.7096	15.3847	0	0.532586	4.30874	0	21.4229	0	0	0	0	0	0	0.263578	0.520565	1.05524	0	0	0	0	0	0	0	0	0	0	0	0	0	0	0	0	0	0	0	0	0	0	0	0	0	0	0	0	0	0	0	0	0	0	0	0	0	0	0	1.30592	0	0	0	0	0	0	0	0	0	0	0	0	0	0	0	0	0	0	0	0	0	0	0	0	0	0	0	0	0	0	0	0	0	0	0	0	0	0	0	0	0	0	0	0	0	0	0	0	0	0.118055	0.108317	0	0	0	0	0	0	0	0	0.320608	0	0	0	0	0.284608	0.155284	0	0	0	0	0	0	0	0	0	0	0	0	0	0	0	0	0	0	0	0	0	0	0	0	0	0	0	0	0	0	0	0	0	0	0	0	0	0	0	0	0	0	0	0	0	0	0	0	0	0	0	0	0	0	0	0	0	0	0	0	0	0	0	0	0	0	0	0	0	0	0	0	0	0	0	0.189718	0	0	0	0	0	0	0.185808	0	0	0	0	0	0	0	0	0	0	0	0	0	0	0	0	0	0	0	1.00898	1.57104	0	0	0.170618	0	0	0	0	0	0	0	0	0	0	0	0.367304	0	0	0	0	0	0	0	0	0	0	0	0	0	0	0	0	5.82632	1.45012	0	0	0.610223	0.391838	0	0	0	0	0.391032	0	48.2825	37.6222	74.5592	41.3144	0	0	0	0	0	0	0.0801761	0	0	0	0	0.549934	0	0	0.202532	0	0	0	0	0	0	0	0.111306	0	0	0	0	0	0	0	0	0	0	0	0	0	0	0	0	0	0	0	0	0	0	0	0	0	0	0	0	0	0	0	0	0.395616	0	0	0	0	0.107626	0.12084	0	0	0.127014	0.0769174	0.0815619	0	0	0	0	0	0	0	0	0	0	0	0	0	0.485693	0	0.252003	0	0	0	0	0	1.83343	0	0	0	0	0	0	0	0	0	0	0.705272	0	0	0	0	0	0	0.825645	0	0.294043	0.140048	0	0.20188	0.735902	0	0	0	0	0	0	0	0	0	0	0.21692	2.08988	0	0	0	0	0	0	0	0	0	0	0	0	0	0	0	0	0	0.187419	0	0	0	0	0	0.109926	0	0.261772	0.126073	0	0.104139	0	0	0	0	0.130662	0	0	0	0	0.120911	1.49812	0.17774	0.293808	0	0	0	0	0	0	0	0.479666	0	0	0	0	0	0	0	0	0	0	0	0	0	0	0	0	0	0	0	0.278323	0	0	0	0	0	0	0	0	0	0	0	0	0	0	0	0	0	0	0	0
CSS0020977.1	47.8933	19.6842	29.6415	37.069	41.7205	41.9835	58.2076	49.0435	56.7071	2.5747	1.66028	1.72132	21.4995	19.9136	24.2962	6.76346	8.79909	9.21826	3.61439	4.0245	5.80433	5.83301	6.03201	4.29353	2.61698	2.45803	0	0	4.33172	4.7005	7.05208	1.24444	3.64377	33.7419	13.6215	6.3275	5.33335	7.50758	10.8353	11.9936	10.2292	9.31927	19.5012	1.10339	0.668202	0.575018	0.7135	3.13454	2.5718	3.93811	4.2043	4.20411	4.82236	4.79801	5.39176	2.66406	2.95844	2.64939	3.64349	3.3797	3.58524	2.02659	2.84639	3.70422	1.02003	1.12376	1.31865	1.691	3.22035	2.72192	31.5153	35.0877	33.6787	26.0706	23.4146	27.286	2.01282	2.59097	2.57847	2.71738	2.02782	1.36122	1.97107	4.11697	2.17738	3.20535	30.6004	21.2034	17.0717	14.1943	10.8292	15.6623	0.534816	1.00265	0.686267	1.92435	1.64411	1.58917	0.469707	0.0443712	0.694214	0.16167	0.969189	1.19948	1.0781	0.70618	0.721158	8.35885	8.89535	2.65068	2.27021	3.42707	2.16896	3.2009	2.9867	8.42338	10.8624	12.9874	11.426	5.92118	12.2399	4.94889	4.47434	2.97042	3.55281	4.04149	6.06143	2.56266	6.39443	7.88757	4.34623	5.28623	3.36141	2.02543	2.13288	6.58184	7.47945	3.82426	0.988614	1.04015	5.04237	7.85269	9.66086	8.21367	11.831	19.8571	10.0038	6.87155	42.4896	42.346	41.1375	9.52515	9.14224	10.2848	6.06172	5.77395	5.91638	6.05714	6.04921	5.59891	5.11595	5.32335	5.02323	25.4169	11.014	5.08363	4.9685	5.59385	33.6272	12.3136	16.4252	14.4362	6.24305	3.83131	5.29521	25.7132	25.277	24.4659	7.64971	5.33478	4.75434	10.2231	6.28028	8.94744	23.2922	22.1207	19.8811	14.7672	4.50406	3.28123	2.67676	35.6154	34.9676	25.2872	44.4835	34.5156	46.3087	17.6306	30.1909	13.8373	30.1909	79.7864	50.4254	9.53184	29.3588	29.6095	22.8505	31.686	29.4311	5.59014	7.23638	9.91412	15.2349	16.4416	15.6341	5.52324	6.18569	11.2935	14.7262	12.4684	14.9764	20.0907	15.7018	11.6101	12.1252	19.7638	20.2405	88.5199	87.0096	64.0699	90.1216	63.976	63.9546	89.382	87.1824	52.9031	89.7582	50.6215	53.2681	5.01213	15.2946	14.6583	9.7528	4.50847	3.4964	16.0185	16.9445	16.251	21.5237	23.2423	24.9632	1.81203	1.85645	1.11764	11.8039	11.7831	11.8113	12.7176	11.053	17.7438	11.4797	11.3757	13.1874	13.4846	8.21533	7.65585	11.0598	13.4265	11.7601	11.3965	14.0576	9.43685	9.49229	11.2545	11.2998	11.9596	11.194	14.66	42.5004	56.7241	17.138	27.3969	82.8206	31.753	152.274	95.0609	33.5781	33.6962	65.7447	53.2319	53.0586	60.7393	40.2861	37.9183	39.5127	68.8752	38.8582	35.1711	34.32	58.573	47.7064	42.724	67.2397	95.2184	62.7574	108.245	27.1594	32.1854	25.0328	38.1709	39.3478	37.3623	29.5973	44.0109	37.7754	19.8135	19.0713	17.825	48.8192	45.7225	45.2486	51.725	49.8876	44.3704	10.2828	12.7554	9.87981	0.973702	49.9565	1.39613	1.04487	124.393	93.0614	123.374	118.551	93.5675	122.42	108.444	107.496	1.68648	1.95824	1.58657	17.2341	16.7156	14.6821	16.5624	6.88802	7.51386	2.5936	2.55501	2.88693	2.64334	2.12733	2.22912	2.74259	2.27261	2.71651	7.16597	3.78906	2.94787	3.50976	8.76267	9.64649	9.4004	6.60807	8.50086	9.23626	21.4507	7.06393	24.0458	19.5328	21.3064	20.9785	20.7479	25.7295	18.067	16.0857	15.5112	15.4921	6.55253	7.13299	63.8693	57.2336	9.41202	7.49726	6.98584	5.79213	6.48488	2.45431	4.31699	4.08484	2.62336	1.67523	3.41592	2.05571	2.2092	4.43625	2.74493	2.28078	3.91033	3.94467	3.02289	2.60075	2.3061	2.748	1.90662	7.66372	1.6017	1.58524	70.2742	56.1149	57.1457	1.24426	0.951606	1.17962	1.0979	1.16654	1.2269	1.64629	1.26911	1.48716	97.0573	33.3779	31.7718	56.9575	27.3609	86.4501	71.3053	92.6361	78.2925	54.9475	19.3352	70.4984	47.177	22.2387	26.0516	15.8213	26.7086	22.2335	17.5178	11.2092	10.0433	3.83677	3.39849	2.37339	3.85416	2.78162	2.78929	2.8689	2.02562	8.55688	13.174	20.0111	8.17421	5.46514	2.09606	1.86749	5.16415	4.42183	3.11885	1.79864	4.01086	3.84878	9.91555	8.79972	8.40358	5.77127	3.45745	2.87234	3.26167	8.31365	6.50105	7.65027	1.90277	4.05595	3.33793	5.54546	1.74487	3.05808	5.04944	4.13071	3.89142	3.74643	3.38677	3.97415	2.66772	3.69008	4.22581	1.91096	2.21195	104.934	163.609	187.465	174.919	162.43	123.145	105.815	111.559	55.3579	31.4302	55.3342	80.0804	99.0845	103.181	127.626	2.69146	2.96699	1.53493	31.273	27.6413	22.5153	35.6536	53.9403	37.4751	18.454	15.1113	10.7859	23.9545	15.5447	35.7671	46.8265	29.1269	30.7922	19.0715	19.0891	31.2256	14.514	40.2381	25.3251	21.5623	17.0908	25.858	70.8851	70.8524	45.8366	44.0546	63.2476	60.9948	71.144	69.6979	43.3723	48.2043	81.6949	82.0323	57.173	57.0599	78.0485	79.7297	46.3668	48.3788	30.589	22.032	27.8614	29.1544	5.88816	4.83494	63.6784	88.99	38.4726	15.197	13.0851	24.6468	18.8403	17.2973	25.9359	14.6687	12.0658	3.30035	5.55075	1.00499	2.05571	17.6516	22.3378	16.5993	7.78246	15.9678	38.5678	27.1098	51.9948	44.7256	19.8488	11.9814	2.8423	2.10878	2.18021	48.5031	39.7293	38.8603	24.8945	24.8712	24.154	0.781721	0.585398	0.685199	13.2926	12.4433	21.0367	23.3661	22.409	21.9851	6.42549	4.36782	8.3777	27.7075	1.90935	26.4402	10.5313	48.4416	30.8159	27.5846	9.82548	8.41032	14.2661	5.11316	8.87328	3.47349	6.62756	4.19051	4.5852	11.9662	8.92811	6.06537	2.84185	3.07944	2.90482	3.34887	2.09804	2.93739	2.80078	2.55583	2.3462	2.45507	2.89999	2.80872	0.214812	0.1221	0.309148	13.6414	44.3141	20.7379	71.2096	70.3525	21.8222	9.91125	5.17931	3.86267	2.79973	7.58421	4.5808	47.2768	1.40256	1.16652	1.83912	56.9856	10.6549	0.359144	6.91979	6.69202	13.9294	81.1503	51.4449	58.1942	39.648	39.8475	49.9656	58.7422	39.7475	3.11617	7.95794	10.1581	8.52095	21.9896	4.82779	5.07377	3.46592	3.33336	3.66319	4.80238	1.6544	1.38259	1.64593	2.62365	0.991102	1.50154	0.765354	1.16394	0.936194	1.84745	1.01101	1.37838	1.10381	4.14683	6.46971	5.54256	8.98805	4.40258	4.26234	5.12025	8.38022	4.96979	5.45905	4.79254	41.485	33.0964	30.3502	25.7214	19.6712	14.5884	11.9627	15.9779	33.0555	22.0487	31.5739	46.5813	8.92681	10.164	24.122	34.4995	39.8687	14.0533	17.4529	11.564	12.2662	14.4971	5.65636	6.42953	13.2679	12.3578	11.3827	80.6247	116.033	28.1442	41.5787	42.2706	34.6384	39.0544	31.5034	47.7985	8.30947	10.197	8.02302	9.12828	5.00549	3.69161	10.6741	18.7064	12.8648	12.3055	12.717	11.6864	11.9615	53.1868	61.0939	52.2923	21.7936	8.45885	7.22999	4.52763	10.059	5.67555	15.3421	2.02748	2.07111	1.52913	14.0009	7.20422	49.2475	24.1086	9.27076
CSS0035369.1	0	1.39831	0.158115	0.314372	0.821149	0.401632	1.08614	0.835961	0.448087	0	0.312998	0.543835	0	0	0.367554	0.758919	0	0	0.654368	0.312608	0.771067	0	0	0	0	0	0	0	0	1.0767	0	0	1.60924	0.323574	0.826407	0.387358	0.137867	0.137819	0	0.96151	0.276289	1.02019	0.532538	0.452637	0.693323	0.434965	0	0.422823	0.634411	0.44105	0	0.228229	0	0.326054	0.6927	0.953	0.527308	0	0.501503	0.268182	0.201686	0	0.598382	0.242157	0	0	0.282065	3.02739	0.456218	1.6866	0.325255	1.17956	0.774314	0	1.15747	1.44333	0	0	0.466203	0	0	0	0	0.49751	0	0	0.219267	0.236688	0	1.35039	0.467155	0.597845	1.12733	0	0.18515	0.339175	0.217246	0	0	0	0.178796	0	0.227078	0.223932	0.428371	0	0.189086	0.300284	0.530538	0.150723	0.138792	0.139799	0.494247	0.139121	0.303618	0.30318	0.294872	0.129707	0	0.880479	0.163015	0.282817	0	0	0.62413	0	0.525388	1.4396	0	0.343616	0	0.335766	0.299077	0	0.980198	0	0	0	0	0.190883	0.36613	0.143672	1.15076	0.291003	0	0	0.596658	0.277524	0.226677	0.962148	0.204852	0.617121	0.432324	0.678673	0.264463	0	1.15858	0.225941	1.08028	0.228272	0.212626	0.631522	1.09534	0.75861	0.167465	1.22663	1.36831	1.10255	0.700109	0.755364	0.510346	0.186071	0.277492	0.254688	0.501614	0.29452	0.570503	0	0.289678	0	0.285112	1.20862	0	0.820194	0.227469	0.305371	0.594203	0.663663	0	0.562696	0.730782	0.202281	0.65854	0	0.758482	0	0	0	1.0674	0	1.0674	0	0.155947	2.09014	0	1.29317	0.221375	0.587558	0.609636	0.490094	0.327328	0.41753	0	1.24658	0.87817	0.704708	0.258306	0.253964	0	0.272938	0.759722	0	0.504965	0.153742	0.162306	0	0.343747	1.44952	0	0.436058	0.451338	1.6089	0	0.853581	0.508638	0	1.12857	1.54321	0.430749	0.244771	1.40334	0.624135	0.281637	0.311634	0.889347	0	0.362563	0.733079	0.353833	0	1.13707	0	0.336136	1.07883	1.22269	0	0.287635	0.653662	0	0	0.573661	0.286396	0.159046	1.09082	0.169881	0.477495	0.547783	0.58973	0.885842	1.08387	0.612242	2.28123	0	0.364421	1.01683	0.0912164	0.607777	0.601946	0	0.542279	0	0	0.982383	0.195366	0.376109	0	0	0	0.581568	0.897249	0.18577	0.25249	0.261375	0.54447	0.578677	0.281876	0.282887	0.541674	0.300937	0	0	0.275415	0	0	0	0	0.990805	1.42733	0.96109	1.81277	1.18584	0.195169	1.01458	1.99823	1.52679	0.428311	0.37588	0.703391	0.31754	0.652895	0	0.354532	0.170322	0	0	0	0	0	0.609929	0.540999	0	0	0	1.29	0.853111	0	0	0	2.62982	1.09748	0.31173	0.278042	0.304158	1.2237	0.656686	0	1.03596	0	0.565099	1.126	1.89806	1.011	0.507875	0.94804	0	0.961573	2.1476	1.24051	0	1.50999	0.604956	2.68857	0.290486	0.295001	1.04528	0.816951	0.878193	0	0	0.524968	0.541569	1.40628	1.16567	0.293223	0	0	2.76072	0	2.06368	0.798839	0.879137	0	0.116657	0.292089	0.287161	0.539185	0.685695	0.784373	0.534517	0.67509	0.164305	0.924381	0	0.459395	0	0	0.479666	0	0.13836	0.157207	0.328994	0.287925	0.152883	0.142774	0.296639	0.134793	0.452348	0.891815	0.886874	0.248959	0	0.28121	0.75292	0.41254	0.583928	0.134652	0.445978	0.76347	0.460935	0.296415	0.444733	1.13981	0.174548	0.504188	0.747858	0	0.570245	0.18073	0.765989	0.359827	1.21839	0.299719	0.528966	1.06784	0	0	0.334927	0.175609	0.230701	0.343396	0.798046	0.318515	0.582072	1.7425	0.556354	2.47736	0.834949	0.808421	0.295397	0.271409	0.309565	0.295204	0.295346	0.295374	0.304468	1.36459	0	2.11628	1.12498	1.08632	0.761407	0.414954	1.13851	0.699212	0.202419	0.4444	1.888	0.182281	0.621318	0.785176	1.01433	1.4677	0.804464	0.201609	0.184174	0.165174	0.179993	1.91428	0.700969	1.64162	0.676943	1.16913	1.07533	1.5005	2.03935	2.08632	0.21997	1.74861	1.91843	1.10462	0.250203	0.490129	0	0.474715	0.512791	0.505286	0	0	0.220939	0.433594	0.746882	1.52862	0.969527	0	0.72883	0	0	1.98149	0	0.19438	0	0	0.398516	0	0	1.24816	0.660973	0.209259	0	0	0	0.335389	0.196268	0.581222	0.635965	0	0	0.611799	0	0	1.52764	0	1.14673	0	0	0	0	0	0	0.405982	0	0	0	0	0	0	0	0	0	0	0.593043	0.397536	0.800796	0.477931	0.177502	0.0764292	0	0	0.0594981	0.0898012	0.146827	2.24541	1.55488	0.378649	0.597799	0.332281	1.36689	2.42178	0.949969	0.479034	0.25687	0.652187	0.225282	0.779501	1.04089	0.446449	1.33641	0.634842	1.26228	0.443923	0.325254	0.994227	0	0.300396	0	0	0	0.252632	0.661345	0	0.407626	0.253888	0	0	0.293033	0.359412	0	0.461734	0	0	0.375112	0	0.0540119	0.591599	0.0855636	0.378087	0.545666	0	0.31011	0	0.173339	0.0770214	0	0.805672	0.722024	0.713091	0.0572477	0.12798	0	0.59932	1.1097	0.461999	0	0	0	0.221188	0	0	0	0	0	0	0	0	0	0	0.142721	0	0	0	0	0.41347	0.590868	0.700027	0	0.442008	0	0	0.225187	0.286962	0	0	0	0	0	0.29114	0.284374	0.43074	0.419409	0.538627	0	0.292373	0.359947	0.385358	0.70541	0.545983	1.71597	0.46227	0.0613386	0.1054	0.169458	0.526616	0.466099	0.483725	0	0	0.29768	1.30617	0.315922	0	0	0.280106	0	0.263378	0	0	0.253801	0.247965	0	1.18869	0	0.456692	0	0	1.28821	0.201767	0.220148	0.704235	0	0.192215	0.232109	0.67203	0	0.119166	0.242717	0.117256	0.114021	0.106263	0.402074	0.43293	0.266867	0	0.12586	0.201556	0.486905	0.253956	0.476575	0	0.114109	0	0	0	0	0	0	0	0	0.208825	0	0.891883	0	0	1.28267	1.99789	1.52237	0	0.332165	0	0.561261	0.570221	0.198039	0.626837	0.168932	0	0.487759	1.02816	2.08341	0.512771	0.274181	1.15801	0.389094	0.777886	0	0	0	0.696125	0	0	0	0	0	0	0.664213	0.934367	0	0	2.05278	0.575587	0.844741
CSS0012179.1	44.7028	154.906	7.29271	67.2764	80.3974	81.0182	76.1975	67.9431	72.3695	153.076	177.164	303.028	25.1629	42.9421	37.9647	62.7219	44.09	60.4088	71.9806	61.1848	103.345	20.9776	13.4775	18.4326	4.50142	8.11407	0	0	16.3494	27.3574	18.2224	22.321	7.49696	78.9486	152.12	71.8791	70.007	79.3214	40.1059	143.621	180.862	304.828	286.22	132.147	117.295	135.472	128.764	118.218	130.721	156.061	157.126	154.088	122.807	126.512	123.34	128.675	126.093	135.828	145.597	151.099	146.761	148.914	128.001	154.406	125.282	230.173	233.893	237.747	156.919	158.164	115.421	118.995	110.347	113.669	122.742	121.55	143.075	146.424	129.032	130.414	169.04	155.452	153.158	153.509	157.215	150.622	125.246	135.846	113.554	76.84	73.6224	93.4034	179.807	168.169	134.253	147.69	203.933	139.285	118.016	104.993	135	165.084	91.7379	104.394	95.0766	123.072	132.762	132.536	105.856	217.617	217.068	241.667	224.632	215.876	213.234	120.178	97.7597	111.544	104.648	130.887	131.903	274.342	220.974	178.829	188.824	233.041	215.574	309.211	178.859	262.517	214.645	317.3	352.471	249.298	241.367	213.232	171.561	197.51	134.767	89.388	165.914	134.73	131.728	160.463	113.822	147.697	130.184	138.08	133.386	125.567	116.745	109.65	122.262	122.652	142.902	128.238	123.99	173.393	179.481	175.366	237.609	221.312	224.619	94.5048	221.033	200.635	172.108	224.657	104.149	131.669	107.466	137.398	334.138	457.283	366.553	128.102	137.343	158.826	236.647	259.193	268.515	75.025	114.252	105.685	103.625	109.905	129.059	176.507	179.325	261.847	231.244	117.572	141.749	131.407	123.912	125.438	163.036	168.766	187.169	187.947	187.169	163.857	109.514	222.08	203.241	218.863	143.956	205.258	160.746	295.529	194.393	167.762	130.668	82.4872	101.145	239.708	171.64	109.242	91.5233	58.1545	73.6788	40.1082	71.978	211.867	205.069	145.908	142.184	115.71	118.62	167.382	101.573	158.327	170.483	169.956	163.029	167.423	167.809	151.104	164.214	137.284	79.4753	74.3549	85.3591	150.056	128.452	125.663	119.629	116.565	122.296	105.976	105.669	304.517	394.956	324.485	89.2532	60.0949	155.409	157.647	149.346	108.431	92.5948	90.7225	110.697	109.04	100.309	99.1336	67.9109	69.8061	65.5477	77.2574	71.4408	72.5681	68.9389	70.1534	87.611	108.503	112.559	117.59	61.3773	152.738	85.7795	80.2106	60.5358	42.1443	62.0069	113.193	54.6344	20.9995	151.916	151.654	149.498	133.097	166.057	154.191	156.459	145.134	162.257	163.45	152.96	140.78	139.415	162.355	151.572	119.507	143.552	121.584	127.157	166.907	124.466	189.034	180.709	182.99	178.957	183.988	166.481	123.229	152.389	163.634	139.94	126.469	135.567	148.438	146.131	122.827	134.973	132.021	128.183	159.931	88.2573	464.743	204.88	102.421	97.8857	83.2695	101.172	117.721	98.7411	107.484	110.673	523.891	517.764	522.212	232.998	216.401	224.71	193.535	230.257	234.057	483.1	513.315	495.661	459.927	468.736	458.227	423.101	411.466	385.349	254.256	339.035	345.597	315.721	353.673	382.415	359.189	550.419	351.989	374.348	243.991	243.05	236.266	230.379	223.773	214.954	222.638	166.482	205.718	226.231	225.326	225.767	251.509	293.522	203.014	159.751	330.432	391.898	393.431	351.037	344.224	101.732	207.059	174.129	153.453	130.289	187.41	144.755	86.8667	169.206	174.771	94.6096	122.954	176.962	108.332	107.863	107.12	102.752	90.5773	179.255	424.819	424.859	89.8827	87.8816	115.161	9.34365	11.2417	9.80231	11.5531	11.0654	11.2539	12.2118	11.1915	8.08771	116.465	137.034	158.892	200.289	125.727	105.534	106.13	105.206	149.267	104.644	121.272	95.2728	100.025	112.899	80.2753	38.7396	37.6972	42.9518	71.7988	70.7578	69.7966	127.35	157.849	156.999	146.157	167.272	167.763	160.881	245.917	84.2287	76.3509	75.0204	90.8463	91.6895	259.452	244.869	199.648	217.824	205.838	199.108	163.588	183.075	143.234	133.768	139.281	176.029	148.01	167.877	169.927	172.389	150.571	176.958	188.56	181.854	207.49	144.116	224.19	140.492	140.865	172.432	150.234	157.23	162.1	176.612	173.991	201.605	187.967	189.192	207.432	111.264	98.8653	107.234	120.691	122.451	96.2757	80.9371	92.411	120.497	144.267	113.72	112.118	112.297	99.9883	72.0816	259.81	280.542	240.653	93.1933	69.002	78.8293	127.415	125.988	111.286	159.136	150.485	188.354	102.263	64.4079	59.992	76.8825	55.8351	56.1683	69.8087	58.2345	92.0175	120.607	45.8622	87.8011	56.3539	98.3136	83.0824	56.2728	52.7845	48.4657	49.5763	78.3888	63.292	66.3246	61.7505	63.4936	69.6541	37.2812	38.0986	128.346	145.341	75.3809	80.8577	162.455	154.967	21.6254	31.4122	28.9908	27.69	81.8495	101.958	89.2574	87.0462	42.0305	101.897	75.1036	97.0315	114.631	75.8833	91.1297	141.556	132.101	144.885	141.425	107.397	133.771	185.704	160.026	195.31	322.089	97.908	111.567	105.132	140.223	78.9608	122.685	221.607	259.876	238.342	259.399	190.13	183.106	178.33	189.063	181.176	172.247	234.598	236.917	251.081	252.699	238.514	50.5887	47.9218	47.0305	270.277	208.18	221.905	130.821	119.793	162.569	62.0601	220.851	91.155	116.949	82.1167	64.8675	56.5066	104.112	135.453	124.978	88.1625	64.5659	34.1512	28.5903	57.7047	40.8481	54.2885	170.093	158.817	149.406	171.683	179.558	162.812	174.391	183.177	165.721	166.95	190.956	187.193	167.584	209.334	224.643	43.3109	101.978	40.7442	97.8218	98.6121	316.783	107.356	82.3076	91.1452	194.321	129.921	103.932	159.157	263.804	261.98	286.176	201.996	78.3174	201.033	214.846	121.215	89.0933	204.309	283.14	237.574	219.193	151.882	307.568	237.179	297.556	184.018	136.265	125.607	137.652	245.63	159.971	180.419	110.86	131.034	151.697	117.642	340.114	125.885	148.694	157.912	162.491	141.918	154.204	143.487	174.361	133.729	147.308	143.098	135.644	158.606	175.613	245.664	361.382	370.941	341.914	392.351	336.033	374.905	377.908	376.58	62.5032	62.0157	71.9113	69.8849	122.417	78.2835	104.443	94.4825	91.8399	80.065	83.6237	62.3424	104.189	122.451	92.5724	86.1741	68.2346	93.8932	91.3354	93.8183	75.36	48.0672	15.965	34.6853	46.0868	71.5902	104.301	96.3649	253.896	147.048	94.2181	131.644	149.03	157.44	136.038	222.352	160.701	132.641	125.24	121.799	37.9592	123.397	280.879	218.095	167.92	162.526	171.708	177.306	142.028	173.813	169.951	146.96	110.449	287.848	149.138	172.628	135.306	159.696	230.215	516.637	499.966	440.613	139.9	173.407	223.516	136.361	282.644
CSS0031768.1	1.30279	2.29075	0.642778	1.40629	1.89011	2.24624	2.4922	2.23267	2.27627	1.73063	0.143313	0.362616	0.143882	0.392317	0.614868	0.910954	0.398698	0.590623	0.434333	0.603668	0.718756	2.02556	1.57079	1.77134	3.74578	0.399409	5.24264	0	1.67978	1.78796	1.71491	2.2015	1.91982	2.84829	1.73145	0.939518	0.542836	0.949898	0.171946	2.17184	0.71835	1.73064	2.73349	0.0693503	0.0852083	0.131419	0.145979	0.0650838	0.211692	0.0433186	0.108442	0.121625	0.044338	0.0526969	0.0458819	0.101088	0.115986	0.0362468	0.0491547	0.0248068	0.0632705	0.0391109	0.0818334	0.157416	0.0665218	0.189682	0.233928	0.194757	0.142166	0.162829	0.7469	0.693271	0.504051	0.567515	0.506707	0.534866	0.0554627	0.217152	0.246603	0.293968	0.372477	0.207086	0.319907	0.269016	0.27546	0.205773	0.509661	0.57902	0.285719	1.59236	1.24433	1.5438	0.232948	0.259379	0.127436	0.338848	0.539478	0.422207	0.094538	0	0.214826	0.110671	0.159281	0.268648	0.0903362	0.122165	0.15952	0.824716	0.84286	0.33866	0.27594	0.36925	0.60672	0.48049	0.375189	0.714037	0.56366	1.17701	1.29215	0.920995	0.800502	0.623565	0.900118	0.394073	0.0868358	0.318565	0.491178	0.0367462	1.12329	0.141733	0.506303	0.165744	0.402607	0.411737	0	0.10141	0.135135	0.30516	0.320681	0.410722	0.606516	0.539195	0.511432	1.24651	0.192198	0.375714	0.484021	0.769744	1.01438	0.726375	0.671334	0.484605	0.487228	0.348549	0.475651	0.489289	0.300012	0.393655	0.512234	0.545724	0.594408	0.308053	0.439114	0.941673	0.681286	0.74207	0.291197	0.621207	2.57735	2.55061	2.13482	1.35773	1.14613	1.30664	1.72595	1.40074	1.27934	0.556163	0.76948	0.870025	0.946039	1.03518	1.06544	1.14353	2.3954	3.42906	3.18403	2.96256	0.127003	0	0.215725	1.15608	1.4248	1.24156	1.41875	1.3893	1.65707	1.86261	2.9794	1.46285	2.9794	2.54453	1.12506	0.681416	2.19609	3.48767	2.6399	2.85855	1.40728	1.63716	1.18775	1.0629	1.21919	2.65433	4.32438	1.55525	1.48823	0.953512	1.52323	2.25074	1.41574	3.66858	1.70001	1.38942	1.17469	0.737901	0.964971	3.53102	2.99078	1.7893	3.91444	1.34476	2.07575	2.79145	1.76843	2.14008	2.50429	2.24879	1.99446	0.531426	0.553866	0.498729	0.596488	0.457798	0.764666	0.259073	0.361861	0.168345	0.351095	0.527871	0.624293	0.833756	1.16695	0.928392	1.17969	1.12353	0.581857	0.469634	0.651514	0.774109	0.842716	1.0198	0.742765	0.981517	0.562348	0.410606	0.756724	0.668354	0.858968	0.881816	1.12453	1.17162	0.872431	1.17492	0.741538	3.81575	5.13801	4.69486	0.0517328	0.316715	0.313256	0.0896536	0.133181	0.274016	0.0718729	1.36458	0.227425	0.0706653	0.538528	1.10727	0.900414	0.65628	0.745267	1.32418	1.31854	0.319102	1.49937	1.36505	1.20027	0.53206	0.719783	0.931493	0.422889	0.711213	0.291963	0.478735	2.08874	2.94752	1.95314	2.55293	2.0823	2.24193	1.96012	2.60866	2.07942	2.0218	1.86387	1.91426	0.569722	0.625799	0.431935	0.33556	0.298332	0.350228	0.212166	0.159193	0.0670904	0.915131	1.56232	0.927011	0.0225355	5.35779	5.29583	3.71651	4.10282	5.09181	4.22011	2.62719	3.47868	2.60528	2.02561	1.95943	1.80676	1.22011	1.89783	1.93505	1.06285	1.28946	2.71517	2.91858	2.72945	1.76983	1.38852	2.28387	1.56296	1.82827	1.63804	1.57499	1.24058	1.32289	1.23558	3.2267	1.93077	2.59225	1.99444	1.97835	1.85145	1.34389	0.8022	0.91233	2.28683	1.34948	2.0488	1.17255	2.37499	2.64483	2.02158	1.27071	1.24226	0.412555	0.283809	1.36456	1.26454	1.39253	1.91376	1.70647	1.72828	2.15252	0.310735	2.52719	1.0506	1.73752	1.5638	2.2318	1.55281	0.457759	0.900648	2.25344	1.20355	1.95299	0.869335	0.530755	1.103	0.852947	1.20237	1.10653	1.15754	1.00132	1.12319	0.818073	0.557198	0.580617	0.0232945	0.0211321	0.0223949	0	0	0.0232103	0.023605	0	0	1.39849	0.858227	0.600862	0.434678	0.867012	2.13246	2.02699	0.898043	1.64853	0.942208	0.797802	1.13613	1.1375	0.881548	0.500035	2.30207	1.9847	2.34479	1.35474	0.990624	1.03752	0.783824	1.32321	0.712947	0.576349	1.04146	0.703552	0.406453	1.49886	0.553842	0.530462	0.879195	0.784524	0.890566	1.56714	0.990352	1.07881	0.778085	0.416072	0.399943	0.910498	0.773935	0.548832	0.630617	0.686155	1.24036	0.603391	0.631234	0.471032	0.502752	0.699469	0.858694	0.313464	0.318276	0.444853	0.738985	0.572215	0.485651	0.940429	0.643873	0.684588	0.35555	0.749383	1.0894	1.11689	0.710763	0.98652	0.819431	0.963897	1.58052	1.51709	1.36702	1.36281	1.90147	1.13239	1.30443	0.596423	2.28043	2.86124	2.49295	1.81286	1.94373	0.924311	0.927561	0.613587	0.404601	0.560977	0.242247	0.183215	0.136396	0.321205	0.408326	0.458473	1.0437	1.19229	1.18429	1.53034	1.23013	0.170227	0.808815	0.774677	1.02722	0.903523	0.23356	0.540142	0.907479	1.46522	1.03786	1.04164	0.752706	0.390216	0.18802	0.439463	0.226223	0.19263	0.0491639	0.277021	0.138144	0.0908805	0.085737	0.256795	0	0.034845	0.76391	0.917657	0.161656	0.367797	0.464257	0.464033	0.178569	0.183716	0.430387	0.22746	0.549379	0.64807	1.2229	1.4225	0.261883	0.635721	0.158647	0.938954	0.782962	0.602864	0.740999	0.833287	0.462001	0.759345	0.455667	0.553032	0.631958	2.88019	2.73999	3.92535	0.884217	2.12522	3.13371	2.75429	2.88058	1.75449	2.53079	1.00614	1.55269	1.25605	1.34973	2.24736	2.97946	2.37349	1.79446	1.67399	1.33042	0.703341	0.499358	0.625763	1.29649	1.08525	0.0240709	0	0	0.605894	0.349815	0.224499	0.423605	0.574676	0.341652	0.474869	0.520058	0.370278	0.707843	0.980758	0.502868	0.364557	0.507217	1.45901	1.92559	1.25989	0.851562	0.831225	0.398458	2.16607	2.14006	1.81038	0.156607	0.273242	0.181871	0.285905	0.441903	0.395284	0.413147	0.256504	0.148617	0.176011	0.166048	0.236647	0.147215	0.0820296	0.0799944	0.018792	0.0587467	0.0555251	0.390693	0.29133	0.591859	1.24986	0.750778	0.723371	0	0.125755	0.035189	0.293699	0.174819	0.146964	0.233303	0.34722	0.205037	0.385155	0.912911	0.166632	0.749022	1.23002	0.726515	1.29067	1.02707	1.01241	1.13915	1.5361	0.805905	0.295083	1.16702	1.22351	1.126	2.60676	1.2704	1.19288	0.737818	0.777073	0.15868	0	0.981635	0.330273	0.453763	0.767062	0.447702	0.550929	0.302667	0.3871	0.277346	0.387493	0.36076	0.570848	0.234374	0.514695	1.29943	1.32639	2.75487	2.79234	3.11993	3.22944	2.84296	2.74827	2.82015	2.62253	0.366341	0.488386	0.487641	0.55854	0.562061	0.685228	0.785217	0.642171	0.484864	0.378648	0.601296	0.564171	0.509658	0.622638	0.633182	0.633606	0.60693	0.526858	1.43085	0.795556	1.06042	0.559312	0.0935364	0.181984	0.565135	0.674744	0.974102	2.38565	0.290087	0.0661543	1.78921	2.43377	1.59469	1.00558	0.989056	0.298246	1.91144	2.24374	0.98331	1.91595	0.302176	0.734101	3.2826	3.60724	2.08226	2.32667	1.36905	1.31965	1.52072	1.14692	0.59217	0.836969	0.430475	0.68898	0.522895	0.430752	0.326336	0.239656	1.34777	1.80284	2.82076	2.15207	0.273933	0.939701	2.16871	2.90255	1.74734
CSS0029754.1	107.44	156.009	156.078	150.03	186.139	182.298	140.942	138.694	146.38	255.671	203.648	288.532	45.5666	92.9972	67.135	109.445	73.1657	90.5141	106.02	91.2101	179.423	26.1173	25.9099	27.3033	4.50142	20.0526	23.3619	0	20.6713	23.0531	26.9342	10.7611	36.0711	141.859	249.847	155.133	154.26	204.185	233.672	165.355	259	251.088	235.548	215.324	201.383	203.178	210.952	265.744	270.805	345.064	354.41	359.534	305.145	309.663	299.503	272.902	264.112	251.612	285.848	295.837	294.25	321.93	265.083	340.398	201.025	370.453	383.157	385.356	369.823	364.649	342.545	331.304	311.235	355.219	302.139	311.617	353.939	369.824	360.547	362.809	213.177	198.534	197.623	210.815	173.199	233.838	134.123	123.135	135.836	90.5758	88.5704	93.9159	379.059	364.137	329.134	227.763	292.88	230.666	218.332	152.608	347.808	131.857	288.77	250.291	299.702	401.311	363.118	101.96	100.977	215.695	237.086	235.406	236.719	228.123	228.339	107.04	87.5261	83.0303	84.1087	100.896	100.979	262.175	243.359	340.748	346.464	277.847	293.127	396.007	282.037	394.064	368.525	367.506	457.743	339.845	446.284	263.004	232.666	347.204	174.64	169.755	193.069	196.841	145.773	162.547	122.122	172.41	139.432	160.947	122.94	118.427	117.661	109.299	117.358	132.826	156.513	138.072	151.713	215.627	190.004	221.563	294.536	264.072	278.06	76.2796	188.107	218.019	196.38	234.164	121.186	182.145	112.713	193.665	186.597	267.874	209.238	277.598	281.207	306.163	287.758	277.935	295.046	100.529	162.54	134.178	105.409	120.707	127.353	148.066	287.848	368.849	331.27	95.0861	111.405	102.617	93.9028	113.44	110.834	189.041	228.917	195.761	228.917	178.803	111.054	368.189	306.938	280.404	183.665	238.932	217.245	374.569	272.965	279.013	223.197	126.076	189.893	342.3	251.188	210.668	189.615	109.154	134.732	108.603	128.15	208.003	213.03	168.607	174.45	137.861	142.883	178.132	137.761	184.847	175.03	253.43	270.019	165.908	251.186	172.134	181.539	322.307	184.235	179.753	196.496	344.121	335.829	219.201	238.904	276.026	266.653	279.571	273.204	416.44	413.723	408.9	168.498	125.357	122.821	125.96	120.579	85.926	200.969	182.335	170.533	178.237	197.583	198.829	178.289	159.431	153.53	204.077	197.444	202.749	197.063	195.031	221.209	138.064	146.825	143.889	321.648	267.125	285.638	264.468	256.16	248.971	261.425	257.145	245.732	336.058	267.184	337.016	337.322	331.099	289.662	252.232	284.769	257.129	308.433	298.412	297.397	211.171	249.353	272.809	275.28	237.605	248.461	226.601	233.408	310.036	242.836	267.957	275.386	261.986	257.9	252.739	240.743	203.409	237.728	238.615	248.64	232.122	237.232	253.821	242.407	236.309	242.363	208.327	217.832	160.368	131.522	320.393	261.678	189.028	178.83	171.023	146.7	169.702	161.108	187.351	160.979	423.818	403.381	414.386	276.429	255.579	262.829	255.251	291.387	270.285	394.988	402.27	398.358	402.113	437.38	411.742	371.352	406.56	379.911	274.616	342.241	356.303	328.531	401.783	399.541	410.246	580.891	418.053	445.162	317.378	240.546	327.648	358.959	260.273	297.282	266.233	204.777	247.59	262.903	291.671	268.485	252.672	267.745	270.33	232.691	308.767	304.604	330.742	304.087	310.555	105.539	199.043	158.593	147.909	133.819	186.225	140.819	104.101	170.515	158.849	113.943	136.095	172.105	102.73	126.87	118.098	123.58	102.378	339.129	395.371	402.756	198.425	199.898	220.281	5.38146	5.25118	7.46614	6.46991	5.94228	6.47191	6.27816	5.99478	6.35865	311.986	447.118	369.37	268.578	288.298	312.31	358.573	174.626	365.673	227.428	254.943	187.467	190.317	214.715	156.905	84.6048	87.4966	107.719	158.263	167.752	166.743	212.239	279.8	257.564	245.362	279.501	290.522	269.937	385.507	151.348	135.076	138.319	172.839	155.506	422.583	392.59	310.145	357.676	338.545	329.641	315.23	282.173	389.045	336.402	368.337	273.56	291.357	323.829	361	355.977	381.335	418.111	357.078	371.387	376.607	313.42	428.842	355.793	293.273	316.898	277.596	338.466	266.734	290.721	275.323	380.484	339.928	289.921	313.036	229.292	152.477	159.947	218.66	252.369	178.006	144.77	171.96	264.418	346.656	224.065	221.293	196.593	214.653	125.072	263.662	294.612	377.317	131.22	108.503	117.465	199.693	183.997	173.033	251.717	244.702	285.943	209.015	170.4	143.359	135.226	136.69	149.392	191.144	138.084	188.43	280.432	141.867	208.708	175.901	246.64	158.392	96.2851	100.601	74.6141	66.2734	96.8602	104.28	130.509	129.257	70.1529	63.9077	51.2788	45.1529	191.801	193.419	109.07	106.684	281.546	291.485	159.78	213.172	307.668	245.154	136.509	191.112	139.733	129.361	57.3589	187.287	139.571	256.024	328.484	191.879	230.441	288.675	273.329	385.262	297.039	279.169	297.151	152.968	158.724	166.666	227.662	129.203	94.4259	106.905	109.533	192.133	138.154	243.678	294.6	291.163	297.327	203.371	200.278	192.599	176.148	175.246	189.42	320.181	325.322	331.577	239.082	243.458	77.9577	76.4768	76.2555	162.233	195.458	266.98	134.181	99.8079	147.087	43.263	207.655	85.7165	111.734	105.68	157.642	177.931	213.245	209.634	250.973	206.166	196.985	72.6531	76.8341	227.888	190.521	169.582	239.332	232.339	239.829	237.557	280.91	264.043	255.893	267.069	246.841	257.375	257.729	281.155	252.914	336.796	382.824	52.0923	25.2652	65.011	251.454	297.154	637.409	206.291	189.435	180.415	275.745	230.107	156.594	257.638	385.888	377.489	379.466	217.116	182.895	439.629	371.611	273.264	121.587	328.345	294.126	375.895	302.883	277.431	403.891	176.682	237.316	268.219	115.545	124.727	118.89	231.703	112.871	121.728	95.5962	98.8938	284.944	266.621	259.878	162.651	220.368	220.103	249.662	215.609	249.963	202.653	246.735	181.613	216.745	220.74	196.089	137.208	151.253	208.067	248.653	265.169	226.044	254.972	237.005	256.857	262.526	259.774	108.317	83.8206	95.5164	93.6579	150.887	102.429	121.695	118.779	130.207	112.352	137.434	99.341	109.725	120.432	117.803	112.281	97.2804	112.189	123.303	145.765	107.141	75.4427	43.6716	56.6024	76.1085	101.909	127.79	135.774	258.11	225.042	143.662	185.355	297.634	255.71	228.356	283.297	212.476	179.611	163.704	153.984	49.3882	162.061	236.144	244.036	186.453	174.706	217.157	206.017	164.775	176.678	147.116	126.095	115.287	279.579	138.329	251.407	270.338	226.796	180.026	425.017	436.836	354.672	171.398	258.004	211.455	130.765	262.359
CSS0013569.1	0	0.0822535	0.311208	0	0	0	0	0	0	1.03897	0.312998	0	0	0	0.367554	0	0.564031	0	0	0.625215	0	0	0	0	0	0	0	0	0	0	0	0	0	0	0.137735	0.232415	0.275734	0	0.375368	1.28201	0.138145	0.340062	0	0	2.31108	2.17483	2.40394	3.594	3.80647	0.44105	0	0.228229	1.36758	1.46724	0.6927	1.19125	5.62462	8.9491	6.77029	1.34091	0.403372	0	9.37465	0.72647	0.219825	1.28619	2.82065	3.9356	0	0	0	0	0	0	0.385823	0	0	0	0	0	0	0.212968	0.244576	3.23382	6.91822	6.65493	1.09633	1.06917	5.17924	0	1.55718	1.66068	0.225466	0	0.18515	0.169588	0	0.266622	0	0	0	0	0	0	0	0	0	0.600568	0.176846	0.150723	0.555169	0.559194	0.164749	0.278242	0.151809	0.606359	0.294872	0.907947	0.448155	0.125783	0.7358	0.424225	0.229592	0	0	0	0	0	0	0	0	0	0	2.73848	3.92079	0	0	1.11822	0.371734	0.190883	2.56291	1.43672	1.43845	0.873008	1.33776	0	1.78998	0	0	0	0	0.822828	1.29697	1.58357	0.528927	1.87711	0	0.414412	0.432111	0.456544	0.425252	0.210507	0.365114	0	0	0.817753	0.390946	0	0.500078	0	0	0.186071	0.554985	3.56563	0.501614	0	0	0.657062	0.869035	2.18043	2.566	0.483447	3.37281	0.273398	2.04722	0.305371	0.763975	1.46006	0.768378	0.562696	2.43594	2.62966	0.65854	1.96243	0	0.910165	1.72539	6.83225	0.133425	5.73685	0.133425	0	0.779736	1.16119	0	0.738953	0.110687	0.293779	0	0.980189	1.63664	1.8093	1.21402	0	0	0	0.240444	2.03172	0	0	0	0	1.51489	0	0.162306	0	0.343747	0.406371	1.22152	1.30817	0.40905	0.428047	0.868804	0.42679	0.427838	2.13277	0	0.428524	0.430749	20.8055	0.561336	0	0.563274	22.7493	17.7869	0	0	0	0.353833	1.83736	4.16927	1.29197	3.02522	2.15766	1.01891	0.419725	1.86963	1.96098	1.16644	0.467602	2.86831	0.286396	0	0	0	0	1.27816	0.58973	0.22146	1.35484	1.22448	0.652068	0.230843	0	1.01683	0.364866	0	0.200649	0.499209	0.903798	1.22244	0.559977	2.45596	0.586099	2.0686	1.62969	0.504288	2.92804	0	0.224312	0.18577	0	0	0	0	0.281876	0	0	0	0	0	0	0	0	0	0.409835	0	0.428199	0	0	0	0.585507	0.289879	0.444051	0	0	0.56382	0	1.42893	0	0.210018	0.88633	0	0.918548	0.432875	0	0.172768	4.69105	0	0.540999	0	0	0	0	0	0	0	0.766981	0.876607	2.04658	1.87038	2.50238	0	0	0	0	0	1.23489	1.1302	0.2815	0	0.758246	0.253938	0.23701	0	0	0	0	0	0	0	0	0	0	0	0	0	0	2.30368	0	0	0	1.16567	0	0	0	0	0	0	1.3314	1.17218	0	0.116657	0.730221	0.861483	0.808778	0.411417	0.653644	0.178172	0	0.164305	0	0	0	0	0	0.319777	0	0	0.471622	0.164497	0.143963	0	0.285549	0.14832	0.269587	0.60313	6.24271	7.09499	0.0829864	0.354027	0.0937368	0.150584	0	0.145982	0	0.148659	0.305388	0.153645	0.296415	0.296489	1.13981	0	0	0	0	0	0.174113	0	0	0.609195	0.299719	2.64483	2.40265	1.02195	0	1.42344	0.517278	0.384501	0	0	0.106172	0	0.290416	1.11271	0.562317	0.834949	0.538947	2.36317	0	1.54782	0	0	0.295374	2.43574	0.272918	0.559311	0.52907	0	0.905268	2.03042	0.207477	0.759005	0.233071	0.404837	0.4444	0.566399	6.01529	3.93502	1.57035	0	0.73385	0.402232	7.25793	2.39427	0.825872	0.179993	2.29714	1.05145	1.27682	2.03083	0.668073	3.58444	2.25074	0	2.60789	2.41967	1.16574	2.87765	3.31387	0	0	0	0	0	0.505286	0.495497	0	0.441878	0	0	0.509539	0	0	0	0.275239	0	3.65412	0	0.388759	0.73925	0.832888	0	0.189337	0	0.249631	0	0.139506	1.08789	0	1.31505	0	0	0.871833	2.22588	0	1.3879	0.305899	0	0.559069	0.254607	0	0	0.411757	0.470664	0	0	0	0	0	0	0	0	0	0	0	0	0	0	0	0.197681	0	0	0.477931	0.532506	0.91715	0.0725546	1.77523	0.416486	12.1232	0.146827	0.49898	1.03659	0.126216	7.57212	0.288295	1.64026	0	2.84991	14.453	14.8984	0.652187	0	0.0974377	0.208177	0.223224	0.404751	0.423228	0	0	0	0	9.01916	11.1146	6.88861	0.261908	0.599102	0.252632	0.992017	0	1.6305	0.507776	0	0	0.586067	1.07824	0	0	0	0.980077	1.20036	0.105452	1.8364	0.41412	3.08029	0	0.818499	0.585121	0	0	0.693357	0.308085	0	0.0895191	0	0	0	0	0.226852	0.351171	0	1.232	2.41214	3.45114	3.29995	5.30851	3.14857	1.59108	6.58746	10.1896	3.64138	6.9383	4.48835	1.62244	0.418763	0.388761	0.856326	0.279127	0.154477	0	0.150555	0.137823	0.590868	0.855589	3.13621	1.76803	4.20798	0.799877	0	0	2.86517	7.51699	2.8417	0	0	3.78483	9.66871	5.78425	0	0	0.608623	0	0	0.385358	0	0	0	0.92454	0	0	0	0	0	0.967449	1.31185	1.38164	1.78608	3.65729	2.21145	0.551287	0.269101	0.280106	0	0	0	0	0	0	0	0	0	0	0	0	1.07351	1.2106	0.220148	0.704235	1.36013	0.384429	0.928434	0.22401	0.225218	0.119166	0.121359	0	0.570103	0.106263	0	0.0865859	1.2009	0.227408	0.12586	0	0.730357	0.126978	0.357431	0.360289	0	0.182622	1.3269	0.206622	0.399778	0.430933	0	0	0	1.04413	0.651236	1.48647	3.34325	0	0.641336	0.665963	0.253728	0	0.664329	0	0	0.633579	1.38627	0.104473	0	0	0.325173	0.158178	1.85192	1.53831	2.74181	0.579003	0	0	0	0	0	1.04419	0.754359	0	0	0	4.52388	0	1.99264	0.311456	0.586	0	0.205278	0.345352	0.506844
CSS0026803.1	4.60143	3.72224	4.65992	7.85591	9.29745	9.45317	14.8914	13.3871	14.3128	2.09695	1.68199	0.887659	5.1205	7.56021	7.75493	15.8267	5.07465	7.50197	3.33528	4.87023	5.83777	6.23295	9.11374	9.26563	15.5045	5.51806	4.87482	4.5204	15.0763	8.17407	8.29636	11.4704	13.3356	16.3711	7.03236	3.85445	4.85068	4.61949	2.76456	2.7241	2.29676	2.01436	2.36208	0.605954	1.09279	0.979311	1.08304	3.3907	3.03533	2.17371	2.43019	2.19087	2.97265	3.08343	3.01998	2.53108	2.39597	2.27049	3.35413	1.57941	1.60883	1.77763	2.34947	2.58341	0.752575	0.779231	0.64961	0.761972	8.45021	7.26256	14.226	16.5571	14.8537	17.4728	15.9175	18.2152	23.545	8.62704	22.9351	22.1455	2.61472	2.59813	3.12916	5.25695	3.299	3.53774	7.62703	5.34189	4.98105	8.52343	1.90923	3.05207	1.42845	2.74414	1.28948	3.28598	2.0149	3.5713	2.78523	0.959341	1.17766	1.49364	0.941196	1.2729	1.13285	2.52876	1.2531	1.16442	1.60705	7.34847	4.26245	7.93444	6.01223	7.49165	7.2956	1.084	0.93539	1.68775	1.87619	0.58134	1.15757	8.44303	7.87259	3.06605	3.53338	7.33923	14.8568	2.89111	35.2122	5.34443	17.6088	6.59859	4.19341	3.81216	1.7525	4.3005	5.41812	2.01275	5.64031	3.28169	1.41541	1.98018	3.88032	2.48277	61.3719	6.3972	3.34607	6.1579	5.55999	5.42801	5.03531	2.10893	2.04913	2.18036	2.04657	1.91532	2.10752	2.10023	1.92757	1.99092	1.28183	1.5406	1.45113	5.05358	3.55848	1.05508	0.755149	0.687931	6.12198	6.67621	4.35908	16.5787	3.55698	2.54948	3.85911	4.38018	4.99661	3.71296	1.65253	1.1664	1.34737	3.82187	3.81436	4.28532	4.67411	5.55921	5.32666	4.00516	1.29818	1.54119	1.23862	2.3889	2.79849	2.29175	2.59103	2.5567	4.04611	15.7324	35.3918	10.5494	35.3918	9.48168	6.11316	1.05521	2.32199	2.90158	2.32297	3.0666	0.54284	4.2977	10.9686	9.54186	10.9817	10.5073	18.8992	4.07017	8.22981	6.88967	9.47144	8.52372	13.2433	10.5406	14.1032	1.94949	2.11875	1.17082	1.21975	15.8253	15.5248	4.31902	15.0514	4.77484	4.43659	9.88532	8.99523	3.83984	9.44222	3.8308	3.51035	1.25253	2.00303	2.25007	1.92128	1.33927	1.15303	1.29256	1.54234	1.348	1.74247	1.22425	1.394	1.21328	1.15691	0.854289	3.81291	3.57927	3.18693	3.1882	2.86967	3.25749	2.33359	2.19594	2.35823	2.51561	1.03543	1.19716	1.31987	1.50311	1.30356	1.55279	1.19593	0.790822	1.12872	0.720975	2.32908	2.60512	2.08567	2.85186	8.40462	25.9841	2.29365	19.5139	54.8939	3.12223	70.489	67.8494	12.8204	5.93328	0.698386	0.883495	0.906004	0.789529	1.17541	1.10438	1.35763	0.600804	1.26016	1.24158	1.04609	2.10881	2.07886	1.63497	0.728672	1.18064	0.760989	0.871665	1.89634	1.83409	1.8372	2.70496	2.96286	2.58187	2.94991	3.75853	3.05738	1.84936	1.66607	1.57901	2.34826	2.04901	1.88214	2.48212	2.13696	1.96379	0.409789	0.592839	0.378609	0.631135	1.43716	0.839146	1.38136	6.06345	6.89899	7.92775	8.12077	6.74204	10.123	8.01054	7.39817	1.1975	1.13095	1.07878	2.38516	2.02592	1.43655	2.11221	1.58725	1.61709	1.24633	1.12016	1.51663	1.43913	1.02602	1.25218	1.0186	0.967893	0.993056	1.83878	1.28095	1.0614	1.4507	2.50483	2.71566	2.84445	1.67343	2.67497	2.57461	1.75104	1.0549	1.65518	1.50227	2.24656	1.91107	2.01529	4.27388	2.34915	2.68131	2.35878	2.12674	1.18103	1.10246	29.4109	1.32755	1.00586	1.38966	0.954975	1.41707	1.20306	0.428367	1.39646	1.33748	1.00747	1.36954	1.10893	1.34749	0.289022	1.45137	1.62233	0.517215	0.956093	1.33063	0.416696	1.06142	2.65558	0.668525	1.87216	1.60391	0.489533	0.367766	3.27638	2.16628	2.3462	0.232267	0.112361	0.120859	0.194633	0.206597	0.26346	0.200973	0.150038	0.152292	8.69326	1.8742	0.911495	1.62178	5.69698	6.48794	7.12448	3.86308	6.42021	5.16774	1.52667	6.31528	5.80584	1.18971	1.51445	5.20641	6.0556	3.78217	9.91445	7.49697	5.00032	3.20736	2.13592	1.58122	2.25986	1.21167	1.51763	1.69207	1.04578	4.34614	5.46919	5.35507	4.7744	3.88942	1.20748	1.21568	2.18898	2.50237	1.91452	1.19249	1.64636	1.92696	0.68995	0.902341	1.42954	2.83528	1.14337	1.21389	1.19435	1.12155	1.13803	0.98794	0.742368	1.18385	1.14579	0.944669	1.24378	0.705896	0.724334	1.2455	1.2998	1.21983	1.56036	2.38214	1.82115	1.06591	1.62588	1.11902	1.30535	10.3061	11.4144	20.3985	22.8792	66.4276	12.3304	9.80402	19.2262	4.88637	4.78926	5.16662	10.3842	12.6798	66.669	11.8496	1.83999	1.86091	0.859571	2.58039	2.58215	1.78406	5.00636	7.53145	7.4641	2.93992	2.61697	2.40897	2.50408	4.43962	7.94524	7.49435	4.63084	3.71585	4.93407	3.25302	4.12467	4.08597	4.56838	6.21149	5.62091	4.70586	4.11087	2.8038	2.74072	2.59495	2.84725	2.03577	2.11325	2.29231	2.42806	3.62352	3.66745	1.67189	1.94535	3.85657	3.80387	2.47678	3.43132	7.492	7.45656	2.91661	2.25942	3.07769	3.01091	1.05812	0.967088	4.99895	4.75074	2.36213	4.50238	4.72092	2.20788	1.67096	0.709204	1.47796	2.2287	1.95823	1.53451	1.21469	1.58004	1.57364	4.33222	4.77702	3.31383	2.26011	3.57582	5.92383	3.61061	4.18049	4.5924	2.06186	4.12201	4.59832	3.67648	3.97741	4.81906	4.03337	3.84454	7.52608	7.24882	7.25711	6.10681	4.9879	5.4502	4.59812	4.05328	1.81724	1.89035	1.75258	4.27875	1.52879	5.48124	1.34048	1.65503	1.62885	2.17241	2.50607	2.81221	3.12921	5.51859	2.16303	3.04717	2.56034	3.14762	3.47505	1.43052	3.2856	1.97787	2.94502	6.11641	5.23116	4.45035	1.05656	1.26485	1.21021	1.18912	1.05613	1.2996	1.28027	1.29162	1.08229	1.13085	1.0218	1.30639	2.11572	1.13967	1.31032	0.508024	1.0519	2.04091	8.72178	7.89006	2.36638	4.63722	2.98532	3.20575	0.71123	1.40565	1.17902	7.12382	0.75255	0.738	1.50801	6.60778	0.797705	2.36673	11.9015	2.0834	5.0494	6.47294	4.94163	10.2983	4.97837	4.22994	5.18654	8.77016	7.12964	0.5618	5.44454	7.01008	4.72423	2.514	5.99638	6.02599	7.3489	7.57793	1.11592	1.44684	0.546196	7.1844	4.81288	15.2035	7.12721	9.58529	6.9476	3.23457	3.235	5.82017	6.44184	2.98539	3.86087	4.29815	4.38145	4.71533	2.30355	1.97233	3.81287	1.93907	2.74469	2.51895	3.77223	1.42287	0.592057	1.4158	1.57434	1.59746	0.736647	0.913337	1.42636	1.27778	0.405614	0.46598	0.465167	0.669524	1.20363	1.79635	0.671743	0.719044	0.711932	1.07668	5.80203	2.69414	3.02551	3.47098	1.48709	1.32301	1.96758	4.20341	4.85039	4.9043	5.68223	2.92875	5.57383	3.74877	1.96267	3.19019	4.42934	2.92151	2.12741	3.15443	1.47944	4.20475	0.668293	0.893314	2.75383	6.33714	3.6445	3.92903	2.99579	2.96043	2.81949	12.5671	9.0756	8.88343	2.41842	1.70681	1.98541	1.33718	1.43827	1.2119	2.91284	1.48142	1.55294	1.29041	1.26252	0.818105	5.59109	4.84925	3.58496
CSS0016470.1	0.118929	0.236697	0.298867	0.103662	0.136789	0.129026	0.402459	0.336974	0.345351	0.00777949	0	0.136841	0.0392981	0.0325992	0.0201816	0.311569	0.150309	0.0428935	0.0375876	0.0565565	0.111457	0.161421	0.260308	0.151034	0.0398374	0.29992	0.00735505	0.0212365	0.452499	0.138371	0.113086	0.930207	0.127033	0.130763	0.108298	0.051597	0.0484526	0.103297	0.0405734	0.091496	0	0.0261766	0.0402568	0.0114459	0	0.0056939	0	0.0607696	0.0972765	0.0748217	0.0433619	0.0217932	0.063672	0.0516776	0.0493596	0.0630722	0.0568054	0.055515	0.0673505	0.0654312	0.0484501	0.0821468	0.130161	0.0891138	0.0120151	0	0	0.00731839	0.3912	0.420529	0.203822	0.242881	0.188877	0.128664	0.288035	0.192969	0.592256	0.323606	0.68473	0.889491	0.200477	0.148632	0.182614	0.084791	0.118585	0.0827166	0.183491	0.14632	0.153544	0.297687	0.104537	0.176273	0.0399368	0.090536	0.0312371	0.062666	0.0131367	0.178934	0.0099709	0.0190883	0.0293769	0.00853128	0.0466563	0.0633627	0.0647518	0.0264929	0.0441409	0.176324	0.141261	0.0987351	0.0280681	0.120673	0.0828121	0.0624729	0.0895355	0.102401	0.0877167	0.147619	0.205254	0.0343385	0.0463804	0.128096	0.161579	0.0842989	0.102361	0.374406	0.3733	0.204167	0.460089	0.184029	0.208843	0.326748	0.230185	0.218631	0.141946	0.212228	0.180969	0.134088	0.132794	0.33108	0.197463	0.263994	0.353041	0.355288	0.638685	0.394293	0.281395	0.35331	0.2953	0.286503	0.191526	0.167439	0.132946	0.130438	0.0884889	0.113081	0.262884	0.139979	0.186108	0.131769	0.167139	0.0669646	0.267218	0.167858	0.154288	0.170209	0.212486	0.157207	0.26933	0.4357	0.153814	0.257844	0	0	0	0.103523	0.0868231	0.0935741	0.483509	0.317171	0.215932	0.118284	0.0854214	0.142728	0.142087	0.0883329	0.104206	0.0346427	0.0114135	0.0289339	0.069141	0	0	0.0057829	0	0	0	0.215239	0.266425	0.0766945	0.266425	0.0745903	0.0544029	0.0318073	0.0301668	0.0178318	0.0338798	0.0232798	0	0.118733	0.129227	0.111462	0.0927537	0.14879	0.385188	0.0249844	0.107639	0.0483132	0.0331598	0.174256	0.197137	0.165773	0.266676	0	0	0	0.00677225	0.28925	0.185746	0.225281	0.236091	0.130992	0.197006	0.233975	0.379781	0.180717	0.173061	0.0473058	0.0382915	0.150193	0.137027	0.0987315	0.0921246	0.131187	0.17718	0.00920139	0.0610153	0.0397724	0.0666976	0	0.118817	0.0441045	0.0188583	0.0208614	0.164761	0.0627487	0.357157	0.375744	0.427833	0.374149	0.0918328	0.122648	0.016684	0.0551211	0.0293614	0.0317741	0.0283592	0.00581777	0.0295842	0.0353058	0.0362154	0	0.00848417	0	0.0529615	0.0787661	0.0949492	0.093411	0	0.480707	0.06981	0.0995435	0.788079	0.154593	1.2967	0.70422	0.0437492	0.192987	0.0861956	0.208999	0.218676	0.17766	0.15711	0.10584	0.0975466	0.114558	0.118256	0.14196	0.0782487	0.167405	0.246532	0.0635686	0.0589561	0.166976	0.128924	0.140832	0.0538779	0.0198352	0.0428449	0.0763478	0.0777537	0.0625187	0.0921581	0.0479208	0.0624018	0.067807	0.0386819	0.0809862	0.0460785	0.0851095	0.0574066	0.089262	0.0539925	0.0367954	0.0325089	0.0686904	0.0697307	0.0441755	0.110114	0.285383	0.194551	0.101698	0.340399	0.209098	0.478144	0.36541	0.103644	0.57006	0.105302	0.0690288	0.0753839	0.00855365	0.0876917	0.066328	0.0238113	0.126213	0.103469	0.0977607	0.0451717	0.038897	0.0508511	0.151901	0.0445508	0.00942745	0.139007	0.052759	0.0444376	0.0557914	0.152602	0.217273	0.115713	0.340737	0.268855	0.332347	0.0397538	0.173521	0.284461	0.131028	0.0327984	0.126471	0.0755516	0.122842	0.135188	0.114982	0.137492	0.0540593	0.172175	0.044165	0.0786017	0	0.0591689	1.01907	0.0266542	0.0304232	0.0573248	0.0685395	0.108544	0.0653757	0.0323495	0.0786916	0.0313039	0.0507293	0.0155644	0.0229565	0.0601695	0.00667605	0.090044	0.035311	0.0205552	0	0.0571805	0.0186995	0.011095	0.0487029	0.031097	0.0223764	0.0369105	0.00997024	0.0311514	0.0290074	0.0355092	0.039113	0.281261	0.22953	0.275349	0.205538	0.300573	0.443319	0.175969	0.22922	0.138041	0.316818	0.0851461	0.0126681	0.040027	0.534409	0.276161	0.192244	0.0817294	0.0706277	0.125544	0.0359443	0.194051	0.100868	0.00648699	0.0516413	0.0835297	0.182768	0.0752617	0.427913	0.196321	0.126719	0.0376958	0.0079607	0.00718467	0.0191888	0	0.013686	0.0225246	0.0107363	0.0134894	0.0487305	0.0150845	0.00967953	0.0213319	0.0177992	0.00729091	0.0400003	0.0176541	0.022253	0.00744175	0.0387909	0.0535617	0.0139426	0.0537936	0.0359282	0.0890026	0.0495353	0.053256	0.046188	0.0282839	0.0357	0.0392222	0.0497079	0.0663594	0.0213392	0	0.0620857	0.0392318	0.0360349	0	0.0630753	0.0387526	0.0181314	0.0641241	0.0390829	0.0292715	0.0377187	0.0519499	0.0311191	0.287329	0.180259	0.556093	0.348262	1.93932	0.105638	0.0808273	0.516404	0.187951	0.0993988	0.119429	0.410846	0.314745	1.50704	0.141847	0.0168189	0.0398516	0.0175468	0.204411	0.0892645	0.173051	0.326356	0.483934	0.452571	0.155158	0.120843	0.141826	0.192331	0.0877904	0.192889	0.17816	0.0907403	0.0571524	0.144819	0.06766	0.069903	0.0251056	0.0835104	0.139052	0.119427	0.128346	0.109469	0.0863129	0.201854	0.190176	0.120855	0.118993	0.0777628	0.181701	0.19514	0.038472	0.039161	0.11569	0.0858747	0.133744	0.116512	0.112736	0.0497297	0.468292	0.562808	0.034299	0.0147597	0.0314874	0.0880457	0.147703	0.104347	0.217521	0.121461	0.0747311	0.257158	0.182645	0.243419	0.169713	0.0137339	0.0625542	0.100772	0.0872041	0.103645	0.0946014	0.0439009	0.0296163	0.161386	0.102023	0.042604	0.0390015	0.0326746	0.211949	0.0615491	0.0515712	0.0979459	0.0383447	0.128694	0.100471	0.090974	0.115203	0.146919	0.0837448	0.114529	0.236314	0.165269	0.165966	0.134275	0.037502	0.155669	0.120262	0.154593	0.0497267	0.0545972	0.10977	0.00818096	0.0412902	0.146942	0.0345009	0.0115503	0.0108634	0.121594	0.0317971	0	0	0.0109386	0.0848837	0.147651	0.0438608	0.221909	0.278302	0.226881	0.0748316	0.0954663	0.0551986	0.214966	0.206091	0.214161	0.126808	0.0621996	0.0422358	0.0577637	0.041034	0.0640657	0.0745957	0.0565657	0.0992806	0.111441	0.0633117	0.0366923	0.226108	0.127958	0.163507	0.0374278	0.182082	0.106128	0.309854	0.24665	0.166495	0.13225	0.0902858	0.0525823	0	0.0765096	0.0689525	0.560996	0.0817659	0.0199906	0.0786321	1.59233	0.0267944	0.172836	0.123159	0.277266	0.0278079	0.197063	0.0424695	0.299769	0.073811	0.392335	0.08153	0.284922	0.160046	0.0334751	0.154447	0.226359	0.144259	0.092749	0.101134	0.0480489	0.0668264	0.292248	0.183283	0.142094	0	0.36985	0.418919	0.379001	0.267303	0.466916	0.140991	0.147773	0.205472	0.271131	0.29845	0.134755	0.145766	0.024044	0.0698502	0.0459875	0.108193	0.0461762	0.0885461	0.0978739	0.0493105	0	0.0766989	0.110937	0	0.00952488	0.0418762	0.0342094	0.0253509	0.0254517	0.0413226	0.0461674	0.00440135	0.00938068	0.00773583	0	0.0212508	0.0578948	0.019622	0.0128077	0.00874166	0.0430785	0.144683	0.066862	0.112663	0.0361652	0.011164	0.0296312	0.07039	0.161797	0.160863	0.260281	0.346492	0.40007	0.165664	0.147613	0.0693034	0.0724715	0.0903956	0.284731	0.261138	0.108284	0.0959788	0.188534	0.06422	0.0300368	0.164309	0.20197	0.163004	0.172252	0.183813	0.0482895	0.0690747	0.0588191	0.0823367	0.0106272	0.0426334	0.0926912	0.0212496	0.0149311	0	0	0.0874999	0.0147254	0.00705855	0	0	0	0.0518778	0.0618266	0.0832267
CSS0044753.1	0.484803	0.759492	0.0929881	0.0504437	0	0.252542	0	0.0644361	0.212421	0	0	0.0767965	0	0.153958	0.16122	0.153222	0.459086	0.392228	0.130771	0.130602	0.153343	0	0	0	0	0	0	0	0	0	0	0	0	0.446077	0.161802	0.922455	0.906274	0.795945	0.665519	0.167078	0.452953	0.133905	0.489835	0.140768	0	0.0691478	0.0683692	0.2876	0.411984	0	0.72662	0.226446	0	0.0531003	0	0.239182	0	0.0618837	0.0771464	0	0	0.204093	0.065594	0	0.0712646	0	0.351775	0	0.165199	0	0	0	0	0.418493	0	0	0	0	0	0.689208	0	0	0.177989	0	0.262062	0.111906	0.384402	0.153035	0.723218	4.72434	3.44275	1.29675	0.42863	0.80558	0.637873	0.497233	0.283789	0.266013	0.0760581	0.0645044	0.401207	0	0	0.819471	0.0705333	0.225638	0.36608	3.79366	1.35806	2.67304	3.07874	1.43485	2.14701	2.10794	1.32312	6.39381	4.8848	4.69696	5.35198	6.64335	4.60341	2.04225	1.655	0	2.39794	0	1.04656	0.164679	1.73972	0.103191	4.66232	0.198077	0.177192	0.114421	0	1.25859	1.3814	1.20143	1.48577	0.842747	0.154767	0.360349	4.30509	11.9356	10.3513	16.1468	7.56063	10.2309	0	0.0806137	0.140258	0.0697613	0.0712869	0.292472	0	0.472297	2.68406	0.378581	0.433253	0.43432	0.211258	0.209285	0.0607317	0.191926	0.19699	0.563586	0.175831	0.146453	0.922375	1.36158	0.955705	0.142217	0.0926867	0	0.16947	0.0927698	0.185263	0	0.272335	0	0	0.0895237	0.282818	0	0.99887	1.30928	1.80641	0.502543	0.0757579	0.182135	0.0758731	0.132993	0.0721884	0.0708843	0.446777	0	0.35409	2.53458	3.74296	0.964919	3.74296	0	0.418804	1.5746	5.26514	1.72418	1.53555	3.70171	5.54654	0.284307	0.73534	1.08807	1.02988	0.954925	0.770043	0.306599	0.31118	1.10247	0.433642	0.477235	1.18452	0.749161	0.776052	4.5717	5.44752	6.33687	5.79931	0	0.18169	4.07873	0.181662	2.2738	2.79761	4.56173	4.41131	2.21758	5.22521	1.26988	1.71748	0.523551	0.673648	0.505418	1.33356	0.425336	0	17.1028	18.4325	15.8538	6.67054	7.3479	5.64991	0	0.102239	0	0.731548	0.433536	0.232245	1.75339	0.373846	0.630419	1.0983	1.30098	0.191473	0.144773	0.0691591	0.130489	0.113445	0.134385	0.142434	0.181507	0.35326	0.201371	0	0.0594337	0	2.35948	3.43807	2.07838	9.9944	6.80002	1.63296	2.36251	3.63563	1.18802	6.08158	15.2555	1.75542	2.34199	9.37609	7.05445	10.4215	7.2486	7.76484	8.00423	8.40251	10.706	36.2293	49.078	49.5214	22.8644	19.3438	14.8347	11.4901	11.2499	9.66589	18.2404	0.52092	0.624682	0.199936	0.884438	0.484644	0.232496	0.999434	0.99179	0.363148	0.702114	1.09569	0.694326	0.617994	0.258654	0.685974	1.07873	1.39807	0.597986	20.2881	14.1394	12.9788	1.26192	0.114829	0.231406	0	0	0	0.304645	0	0.422964	0.594808	0.361494	0.349237	0.382161	0.185234	0	0.724147	0.933191	1.64581	1.09892	1.5736	1.25816	0.464351	1.05055	0	0.264127	0.16861	0.586343	0.155608	0.154937	0	0.500235	0.53631	0.399173	0.450748	0.29354	0.901707	0	0	0.363017	0.755977	0.605147	2.06294	1.03381	0.51435	0.727218	1.30406	0.452958	0.92015	0.975338	1.01749	1.10017	0.972321	0.952833	0.0924448	0.424323	0.05232	1.17065	1.70023	1.12567	0.53414	2.70338	0.138417	0.637855	0.18774	0.522448	0.0691797	0.25277	0	0.142491	0.633999	0.150109	0.32495	0.183626	0.313428	0.0555141	0.176575	0.165132	0.629766	0	0.056668	0.258054	0.129839	12.1448	7.34401	36.981	0	0	0	0	0	0	0	0	0	0.788415	0	0	0.0687068	0.160407	0.715344	0.559043	1.83935	0.661478	0	0.286111	0.0895985	0	0	0	0.440797	0.381436	0.648032	0.655802	0.492761	0.467824	0	0.204014	0.466323	0	0.186375	0.266689	0.679927	0.182184	0	0.104157	0	0.105091	0.110203	0	0	0.256837	0.21449	0.263141	0.516248	0.156267	0.709456	0	0.277993	0.228244	0.21383	0.378393	0.0699589	0.535151	0.067901	0	0.26992	0.213074	0.381394	0.344242	0.367774	0.278772	0.291658	0.310409	0.0562894	0.227518	0	0.279205	0.273608	0.326472	0.287171	0.191052	0.136321	0.129398	0	0.387605	0.582223	0.187674	0.704548	0.100209	0.0976659	0.367664	0.177897	0	0.0994724	0.199774	0.286729	0.0914464	2.76777	0	0	0.0760803	3.93992	1.103	2.30638	3.55138	6.91878	13.8182	2.17259	3.67818	0.545666	1.43589	0.0866819	0.471336	0.523911	0.133618	0.0781924	0.694669	0	0.135601	0.444999	0.121869	0.716106	0.111365	0.304302	0.267857	1.338	1.34119	0.16299	0.16256	0.34525	0.345068	1.13805	1.99156	1.52085	0.414744	0	0.581978	0.653572	1.35336	1.0646	1.36781	2.29182	3.04912	4.66672	2.85515	3.1533	5.36241	1.08984	0.418692	0.204947	0.190616	1.32058	0.321137	0.0877064	2.49022	0.872602	0.0385072	0.119678	0.867687	0.781525	0.314357	0.335275	0.128694	0.0761071	0.194871	0.179502	0.349369	0.235853	0.681527	2.29598	1.02905	1.39797	1.59446	0.734285	3.18712	0.182051	0.501011	0.103145	0	0	0.0846529	1.59732	0.81906	1.76522	0.179826	0.212579	0	2.44381	1.90912	1.00715	0.840611	0.840611	0.351568	0.128003	0.184986	0.0916241	0.0375132	0.220312	0.527199	0.0948492	0	0.100946	0.11543	13.5184	7.96801	15.41	3.65596	3.9381	10.5088	1.46626	0.459664	0.310229	0.0562558	0.356597	0.339986	0.0872472	0	0	0	0	0.282177	0	0	0	0	0	0	0.720617	0.274346	0	0.63802	0.907567	0.392506	0.629859	0.1731	1.17981	0.172542	0	0.088047	0	1.20625	1.71392	0	0	0.0956575	0	12.6014	3.92753	0.136301	0.133047	0.646887	0	15.7762	1.48427	15.6806	5.48558	1.65369	9.22781	2.22201	0.601547	10.3628	3.77989	0.540632	1.39774	0.316225	0	0	0.190074	0	0.182532	0.229726	0	0.0975096	0.389586	0	0.452537	0	0.541485	0.0803349	0.269843	0	0	0.175	0.703258	0	0	0	0.291608	0	0.394615	0.106255	0.216748	0.259162	0.210044	0.203715	0	0.0439657	0	0.0431508	0.0810066	0	0.227585	0.0323074	0	0	0.0440044	0.0754201	0	0.140196	0.0886197	0.0456993	0	0.0707181	0.211452	0	0.0796348	0	0	0	0	0.251487	0	0.104253	15.2593	8.73565	0.214016	0.23477	0.0876403	0.190176	0.227934	2.59482	0	0	0	0.0209154	0	0	0	0	0	0	0	0	0	0	0	0	0	0	0	0.0975529	0.554023	0.288863	0	0	0	0.0900331	0	0	0	0	0
CSS0047641.1	2.41645	1.77165	0.795226	0.548784	0.615755	0.87439	1.63015	1.8057	1.87053	0.171023	0.145938	0.0326859	0.244503	0.530896	0.612268	1.41981	0.348167	0.563844	0.736568	0.457404	0.467353	0.387355	0.212106	0.0498855	0	0	0	0	0.731748	0.305308	0.520901	0	0.577958	2.34066	0.657667	2.27913	2.49833	1.48215	2.34124	0.866387	1.25101	0.290126	2.19781	0.39607	0.211444	0.298616	0.467585	0.468637	0.41284	0.80982	0.777137	0.975579	0.238236	0.201366	0.177399	0.485252	0.257272	0.398949	0.485292	0.315824	0.474097	0.281206	0.240944	0.140801	0.423657	0.348671	0.27272	0.0573891	0.289907	0.25852	0.791396	0.904572	0.616881	0.427884	0.308175	0.591654	0.804944	0.30182	0.517096	0.223344	0.447435	0.356539	0.3023	0.540827	0.482254	0.709507	1.08967	0.881289	0.767052	5.49471	4.25188	2.21621	0.322803	0.649025	0.54491	0.571991	0.425407	0.245089	0.245294	0.0302497	0.646439	0.274306	0.272844	0.756933	0.707334	0.885375	0.51392	3.57316	2.52277	1.99599	2.68134	1.37703	1.99527	2.22727	2.48885	8.06435	7.81006	5.98845	6.59059	5.29982	7.76097	2.49171	1.6129	0.641481	2.08649	0.640015	1.89396	0.0713186	1.57633	0.386591	0.766802	0.260378	0.271906	0.545899	0.0733954	1.7412	1.4995	0.590073	3.6003	2.28397	1.06968	1.03519	4.68472	7.5948	7.25062	15.256	6.21996	10.2466	1.21581	0.513004	0.877018	0.353253	0.490201	0.341595	0.937152	0.805771	0.427709	0.877424	0.89792	1.17816	0.652442	0.823881	0.695077	0.362428	0.849714	1.18997	0.331393	0.173283	3.5123	2.41627	2.52296	0.941089	0.209599	0.14973	0.462407	0.247728	0.534841	0.2777	0.569879	0.355171	0.518941	0.0425199	0.220943	0.0443871	2.22013	2.45928	4.11196	1.51189	0.421601	0.522126	0.491038	0.944195	1.36699	1.11191	1.80831	0.808074	1.61062	5.04855	11.4659	2.46228	11.4659	0.443906	1.88672	0.835174	3.33109	2.39878	3.08486	5.06015	2.90727	1.0796	1.08793	2.65428	1.13665	1.22726	1.29418	1.1517	0.83925	1.82486	1.36775	1.36727	1.91168	2.27016	2.91845	12.2638	12.7966	15.6476	16.538	2.55473	3.12858	4.05296	2.10604	6.68128	6.29709	7.9909	7.27382	3.53777	7.07932	3.82832	3.0962	1.49161	2.12207	2.56747	1.9003	1.36505	0.391159	46.0386	43.2479	38.4613	25.0267	21.1329	18.1274	0.497067	0.646713	0.246517	2.39078	1.61378	0.495401	3.0566	1.1606	2.07802	2.31504	4.611	1.57645	1.2222	0.563672	0.357065	0.433698	0.799105	0.74606	0.934251	1.4532	0.612101	0.687582	0.393448	0.307125	6.72919	7.25762	4.21394	22.7807	17.9325	2.64509	5.39358	6.35449	6.0331	10.2524	23.7356	6.14903	4.87062	10.2768	7.98761	9.13149	7.91724	7.59881	7.42829	9.77734	11.5005	38.3874	46.4369	47.7456	19.4315	17.1291	10.9381	10.2808	14.8274	10.9052	15.5067	1.36056	1.956	1.07608	1.41524	1.08352	1.46055	1.18815	1.44529	1.25873	1.11572	1.07192	1.66469	1.65315	1.16302	0.77675	1.24812	1.44757	0.942139	8.31763	10.7079	8.48947	2.36138	1.19038	0.201538	0.382924	1.17308	1.88002	2.58632	3.65618	1.56253	0.794834	1.19001	2.98319	0.463884	0.439511	0.697578	0.370237	0.645754	1.51873	1.02432	0.494697	0.24531	0.659952	0.515887	0.747469	0.780799	1.23722	0.598843	0.0690194	0.411835	0.269142	0.926213	0.0958764	0.281395	0.333063	0.174249	0.71998	0.639564	0.161514	0.488966	0.0876637	0.512137	0.265825	0.378731	0.32099	0.360882	0.687438	0.196516	1.35273	0.958172	1.08744	0.709647	0.779329	0.505276	1.15247	0.649296	0.376236	1.87486	3.64485	1.94478	1.58139	3.56595	0.348677	1.41674	0.545241	0.728135	0.470763	0.805318	0.291875	0.147183	0.467099	0.146236	1.03179	1.22328	0.588613	0.21609	1.08629	0.133842	1.11336	0.343257	0.387247	0.450073	0.398373	40.1917	29.4479	105.197	0	0	0	0	0	0	0	0	0.0338795	1.12191	0.393549	0.123211	0.443999	0.183807	2.18421	0.979708	2.90825	1.31645	0.50418	0.501588	0.764869	0.71541	0.369708	0.348398	0.800996	1.00802	1.24303	1.07857	0.954553	1.30038	0.137727	0.135906	0.368442	0.121203	0.458026	0.428082	0.592053	0.395564	0.0448354	0.325131	0.26573	0.254376	0.100022	0.441866	0.230174	0.21463	0.312229	0.285055	0.280868	0.302027	0.307535	0.145993	0.326133	0.141746	0.591496	0.508908	0.449029	0.471341	0.249242	0.0774341	0.282133	0.369168	0.120464	0.324489	0.431407	0.465305	0.291677	0.309597	0.206836	0.131619	0.147651	0.503307	0.590587	0.159422	0.329687	0.383391	0.355015	0.24598	0.515921	1.78121	1.33435	0.583923	2.15593	0.669119	0.463826	1.27534	0.585348	0.32998	0.146874	1.00711	0.831208	0.825882	4.39847	0.195963	0.0458267	0.373252	5.39744	1.32717	2.02691	3.74541	5.71156	16.6936	7.44794	8.22982	3.03386	4.79953	0.384923	0.349515	1.57541	0.865516	0.388862	0.631887	0.377704	0.200201	0.396748	0.486047	1.17426	0.553397	0.70564	0.39677	6.14979	7.24227	2.17945	1.7912	3.59991	4.50127	3.70292	5.52581	7.28859	8.27116	1.01408	1.41997	8.72722	7.46121	8.50951	7.19385	7.34088	7.79254	7.4877	3.80892	1.97584	4.77496	3.36714	1.41622	0.726719	1.20545	5.92489	1.19345	0.841194	3.97001	1.51745	0.393913	0.36799	0.730787	0.975048	1.04402	0.324071	0.172141	0.315059	1.46434	1.05667	1.51456	0.814142	1.27545	4.04292	1.63862	4.03826	3.70671	1.75225	3.74725	0.589026	0.482926	0.956065	0.764236	0.63854	0.567157	2.67946	3.1884	3.84703	0.436054	0.278938	0.171224	3.75555	4.67469	1.01511	0.755932	1.09288	0.939658	0.42555	0.503078	0.261177	0.390206	0.732048	0.780366	0.477635	0.320935	0.272355	0.646342	14.7885	7.69967	16.7605	3.52452	11.1721	9.93762	2.2612	0.612879	0.352825	1.33042	1.469	1.1755	0.293624	0.407711	0.337643	0.41551	0.523185	0.455203	0.438299	0.297326	0.479659	0.275164	0.182784	0.202741	1.61361	0.190092	0.220447	0.826523	1.28064	0.196134	1.04761	0.667109	1.5535	0.626021	0.288541	0.305114	0	1.5498	2.18423	0.179734	0.209458	0.117444	0.316278	10.7536	1.5955	0.509114	0.361519	0.298938	0.241501	28.7372	8.50083	53.9159	8.32199	4.2615	28.276	4.08871	1.35609	12.1762	7.04371	1.21699	3.56917	1.24928	0.289057	0.428507	0.274403	0.390734	0.265896	0.215443	0.469234	0.416314	0.974195	0.381019	0.645587	0.542005	0.300087	0.267096	0.598878	0.766976	0.570381	0.635054	0.403137	0.582701	0.207605	0.231562	0.604062	0.522559	0.861068	0.658987	0.998582	0.783625	0.440282	0.554193	0.222631	0.232525	0.869979	0.35138	0.380502	0.353995	0.751138	0.390422	0.209389	0.273303	0.0623092	0.193125	0.7067	0.607509	0.256613	0.252128	0.279606	0.565538	1.01597	0.978141	1.4375	0.723166	0.484165	3.66394	0.453702	0.37045	0.438964	1.33671	20.7585	12.9042	2.02052	1.9498	0.273391	0.68711	0.609663	2.2924	0.0493397	0.105103	0.0548828	0.0437988	0.13827	0.0573834	0.134084	0.111616	0.192144	0	0.169946	0.0430014	0.155454	0	0	0	0.0952813	0.103105	0	0.723882	0.487452	0.466873	0.310836	0	0	0.036571	0.0831813	0	0.0515571	0.0436879	0
CSS0010547.1	0	0.104219	0	0	0	0	0	0	0	0	0	0	0	0	0	0	0	0	0	0	0	0	0	0	0	0	0	0	0	0	0.0274333	0	0	0	0	0	0	0	0	0	0	0	2.2e-08	0	0	0	0	0	0	0	0	0	0	0	0	0	0	0	0	0	0	0	0	0	0	0	0	0	0	0	0	0	0	0	0	0	0	0	0	0	0.0457511	0	0	0	0	0	0	0	0	0	0.0471072	0	0	0	0	0	0.0502339	0	0	0.0431382	0	0	0	0.0986983	0	0	0	0	0	0	0	0	0	0	0	0	0	0	0	0	0	0	0	0	0	0	0	0	0	0	0	0	0	0	0	0	0	0	0	0	0	0	0.0924086	0	0	0	0	0.103426	0	0	0	0	0	0	0	0	0	0	0	0	0	0	0	0	0	0	0	0	0.0587279	0.0306256	0	0	0	0	0	0	0	0	0	0	0	0	0.0630248	0	0.0208443	0.0328203	0	0	0	0	0.0481388	0	0.0472568	0	0	0	0	0	0	0.0738784	0	0	0	0	0	0	0.0788292	0	0	0	0	0	0	0	0.0543064	0.0713387	0	0	0	0	0	0	0	0	0	0	0	0.335144	0.111935	0	0.376365	0	0.119421	0.171413	0.127044	0	0	0.235609	0	0	0	0	0	0	0	0	0	0	0	0	0	0	0	0	0	0	0	0	0	0	0	0	0.0881538	0	0	0	0	0	0	0	0	0	0	0	0	0.0297592	0	0	0	0	0	0	0	0	0	0	0	0	0	0	0	0	0	0	0	0.0526312	0	0	0	0	0	0	0	0	0	0	0	0	0	0	0	0	0	0	0	0	0	0	0	0	0	0	0	0	0	0.0416959	0	0	0	0	0	0	0	0	0	0	0	0.0570475	0	0	0	0	0	0	0	0	0	0	0	0	0	0	0	0	0	0	0	0	0	0	0	0	0	0	0	0	0	0	0	0	0	0	0	0	0	0	0	0	0	0	0	0	0	0	0	0	0	0	0	0	0	0	0	0	0	0	0	0	0	0	0	0	0	0	0	0	0	0	0	0	0	0	0	0	0	0.0430295	0	0	0	0.058416	0	0	0	0	0	0	0.061999	0	0	0	0	0	0	0	0	0	0	0	0	0	0	0	0	0	0	0	0	0	0	0.116157	0	0	0	0	0	0	0	0	0	0	0	0	0	0	0	0	0	0	0	0	0	0	0	0	0	0	0	0	0	0	0	0	0	0	0	0	0	0	0	0	0	0	0	0	0	0	0	0	0	0	0	0.0669837	0	0	0	0.0557459	0	0	0.0562447	0	0	0.0449868	0	0	0.0655532	0	0	0	0	0	0	0	0	0	0	0	0	0	0	0	0	0	0	0	0	0	0	0	0	0	0	0	0	0	0	0	0	0	0	0	0	0	0.13368	0	0	0	0	0	0	0	0	0	0	0	0	0	0	0	0	0	0	0	0	0	0	0.0378693	0	0.0303717	0	0	0	0	0	0	0	0	0	0	0	0	0	1.38969	1.22532	1.19055	0	0	0	0	0	0	0	0	0	0	0	0	0	0	0	0	0	0.0242148	0	0.0246095	0.0612445	0.0955483	0.0230588	0.118252	0	0	0.0406093	0	0.0543939	0	0	0	0	0	0	0	0	0	0	0	0.0414009	0	0	0	0	0	0.0434388	0.0797257	0	0	0	0	0	0	0	0	0	0	0	0.314677	0	0.0964723	0.189054	0.0996696	0	0	0	0	0	0	0	0	0	0.0368474	0	0	0	0	0.279326	0.13696	0	0.180815	0.233226	0	0	0	0.0656775	0	0	0	0	0.0539745	0	0	0	0.0588761	0	0	0	0.0315787	0	0	0	0	0	0.0609491	0	0	0	0.0296263	0	0	0	0	0	0	0	0	0	0	0	0.0315237	0	0	0	0.120196	0	0	0	0	0	0	0	0	0	0	0.222843	0	0	0	0	0	0	0.151409	0	0	0	0	0	0	0	0.025362	0	0	0	0	0	0	0	0	0	0	0	0	0	0	0	0	0	0	0	0	0	0.0618129	0
CSS0026417.1	0	0	0	0	0	0	0	0	0	0	0	0	0	0	0	0	0	0	0	0	0	0	0	0	0	0	0	0	0	0	0	0	0	0	0	0	0	0	0	0	0	0	0	0	0	0	0	0	0	0	0	0	0	0	0	0	0	0	0	0	0	0	0	0	0	0	0	0	0	0	0	0	0	0	0	0	0	0	0	0	0	0	0	0	0	0	0	0	0	0	0	0	0	0	0	0	0	0	0	0	0	0.0930984	0	0	0	0	0	0	0	0	0	0	0	0	0	0	0	0	0	0	0	0	0	0	0	0	0	0	0	0	0	0	0	0	0	0	0.280785	0	0	0	0	0	0	0.133131	0	0.130902	0	0	0	0	0	0	0	0	0	0	0	0	0	0	0	0	0	0	0	0	0	0	0	0	0	0	0	0	0	0	0	0	0	0	0	0	0	0	0	0	0	0	0	0	0	0	0	0	0	0	0	0	0	0	0	0	0	0	0.111434	0	0	0	0	0	0	0	0	0	0	0	0	0	0	0	0	0	0	0	0	0	0	0	0	0.445062	0	0	0	0.248618	0	0	0	0	0	0	0	0	0	0	0	0	0	0	0	0	0	0	0	0	0	0	0	0	0	0	0	0	0	0	0	0	0	0	0	0	0	0	0	0	0	0	0	0	0	0	0	0	0	0	0	0	0	0	0	0	0	0	0	0	0	0	0	0	0	0	0	0	0	0	0	0	0	0	0	0	0	0	0	0	0	0	0	0	0	0	0	0.105113	0	0	0	0	0	0	0	0	0	0	0	0	0	0	0	0	0	0	0	0	0	0	0	0	0	0	0	0	0	0	0	0	0	0	0	0	0	0	0	0	0	0	0	0	0	0	0	0	0	0	0	0	0	0	0	0	0	0	0	0	0	0	0	0.0601591	0	0	0	0	0	0	0	0	0	0	0	0	0	0	0	0	0	0	0	0	0	0	0	0	0	0	0	0	0	0	0	0	0	0	0	0	0	0	0	0	0	0	0	0	0	0	0	0	0	0	0	0	0	0	0	0	0	0	0	0	0	0	0	0	0	0	0	0	0	0	0	0	0	0	0	0	0	0	0	0	0	0	0	0	0	0	0	0	0	0	0	0	0	0	0	0	0	0	0	0	0	0	0	0	0	0	0	0	0	0	0	0	0	0	0	0	0	0	0	0	0	0	0	0	0	0	0	0	0	0.10384	0	0	0	0	0	0	0	0	0	0	0	0	0	0	0	0	0	0	0	0	0	0	0	0	0	0	0	0	0	0	0	0	0	0	0	0	0	0	0	0	0	0	0	0	0	0	0	0	0	0	0	0	0	0	0	0	0	0	0	0	0	0	0	0	0	0	0	0	0	0	0	0	0	0	0	0	0	0.105667	0	0	0	0	0	0	0	0.0943483	0	0	0	0	0	0	0	0	0	0	0	0	0	0	0	0	0	0	0	0	0	0	0	0	0	0	0	0	0	0	0	0	0	0	0	0	0	0	0	0	0	0	0	0	0	0	0	0	0	0	0	0	0	0	0	0	0	0	0	0	0	0	0	0	0	0	0	0	0	0	0	0	0	0	0	0	0	0	0	0	0	0	0	0	0	0	0	0	0	0	0	0	0	0	0	0	0	0	0	0	0	0	0	0	0	0	0	0	0	0	0	0	0	0	0	0	0	0	0	0	0	0	0	0	0	0	0	0	0.116299	0.117289	0	0.117844	0	0	0	0	0	0	0	0	0	0	0	0	0	0	0	0	0	0	0	0	0	0	0	0	0	0	0	0	0	0	0	0	0	0	0
CSS0015024.1	2.0931	0.969618	0.897421	0.239329	0.339607	0.483999	0.530634	0.532583	0.580037	0.640055	0.984271	0.617708	0.797999	0.909363	1.41105	1.44398	0.809455	0.945818	1.0158	0.935397	1.45573	0.623671	0.494016	0.776137	0	0.854709	0.110567	0	0.627451	0.518633	0.788543	0.240777	0.762693	0.557261	0.696269	0.967257	0.956773	1.08309	0.934664	1.00102	0.538191	0.685208	0.352835	0.183085	0.38528	0.277811	0.354246	0.33288	0.291629	0.124275	0.217876	0.19386	0.340488	0.23256	0.219517	0.378477	0.308014	0.310772	0.3376	0.247859	0.275012	0.333995	0.213431	0.449667	0.300569	0.763768	0.97608	1.40941	0.932729	1.03902	0.76869	0.534735	0.800778	0.516304	0.504515	0.611834	0.778366	0.902719	1.11731	1.23569	0.82278	1.04733	0.780149	0.719865	0.787398	0.681278	0.537905	0.576672	0.48811	1.29543	1.20402	0.757796	0.236514	0.342665	0.254496	0.213513	0.131718	0.163983	0.357127	0.132162	0.295052	0.496948	0.0943842	0.0744733	0.0699299	0.174764	0.234249	0.481199	0.574568	0.692671	0.829115	0.501656	0.620937	0.749065	1.00458	0.488528	0.290274	0.500106	0.471791	0.33133	0.266983	1.01338	0.577234	0.465659	0.459954	1.02909	1.86467	0.616605	1.89776	0.941659	2.47229	1.23722	0.921342	1.30329	0.586707	1.24664	1.67014	0.32875	0.496916	0.415673	0.585912	0.363165	3.16846	1.38141	0.418222	1.64359	1.22539	1.61346	0.554816	0.492048	0.447413	0.693314	0.563475	0.404838	0.663358	0.524925	0.322618	0.45555	0.530143	0.434229	0.275295	0.45207	0.442629	0.451933	0.626435	0.573789	0.628871	0.375733	0.995179	1.2447	0.493251	0.967471	0.38344	0.373108	0.400825	0.416826	0.483095	0.471981	0.581591	0.700746	0.569846	0.294285	0.206832	0.412017	0.768873	1.17089	0.801598	0.710636	0.22108	0.423236	0.370139	0.433036	0.399846	0.427358	0.43961	0.315438	0.673397	1.45058	0.691597	0.770448	0.691597	1.48123	0.471268	0.243113	1.27332	0.803769	0.963361	1.03975	0.277802	0.402754	0.647157	0.581041	0.707174	0.735623	0.676042	0.636653	0.723243	1.14019	1.16644	0.852286	0.707185	1.18045	0.80811	0.538752	0.314933	1.36828	1.33027	0.82415	0.670946	0.967265	0.907357	0.949495	0.743343	0.703269	0.813456	1.10839	1.03688	1.00487	0.955491	0.645892	0.70577	0.557697	0.724576	0.753578	0.582562	1.36895	1.81202	2.00677	1.1539	1.45375	0.959701	0.376346	0.150474	0.185263	0.953953	0.885159	0.610032	0.724523	0.976447	1.21772	0.463701	0.503757	0.162739	0.114822	0.277618	0.389331	0.372634	0.281993	0.328327	0.272591	0.267455	0.219473	0.282552	0.275956	0.330381	0.792003	0.380378	0.597679	0.175728	0.31831	0.195087	0.0916167	0.0866135	0.253312	0.274606	0.390712	0.293005	0.146792	0.429716	0.450085	0.560413	0.661828	0.463322	0.45598	0.240306	0.268052	0.385699	0.435733	0.413622	1.29903	0.423088	0.481322	0.467951	1.49334	0.324805	1.5065	0.81986	0.26469	0.361779	0.472954	0.657948	0.589839	0.748701	0.340492	0.538982	0.796188	0.812438	0.633994	0.63625	0.733541	0.763821	0.827334	0.833088	0.714306	1.52515	1.00679	1.04656	0.776759	1.34573	0.512202	0.588105	0.869727	1.7138	1.2784	2.21678	0.996766	1.2301	1.79854	1.33337	0.457332	0.454918	0.542863	0.688344	0.494738	0.413461	0.770502	1.01364	0.765614	0.411528	0.379817	0.468893	0.579555	0.260932	0.375072	0.635974	0.497374	0.814215	0.65077	0.274595	0.370461	0.378337	0.501133	0.572586	0.607651	0.492813	0.619795	0.504007	0.405477	0.576492	0.60327	0.569418	0.664213	0.796876	0.609992	1.354	0.383084	0.644806	0.563562	0.380122	0.65175	0.29916	0.0978989	0.0884026	0.687788	0.759374	0.56263	0.839591	0.672131	0.680123	0.77316	1.03186	0.95202	0.686814	0.889985	0.613157	0.746221	0.910707	0.572645	0.609895	0.801551	1.25612	0.880023	0.766147	0.64111	0.675241	0.866079	0.570659	0.521979	0.632071	1.08411	1.19876	1.33469	0.0115197	0.0626435	0.0442711	0.0310381	0.0561787	0.0343698	0.034992	0.0554934	0.0446764	1.47486	0.567945	0.435334	0.106516	0.588576	0.93254	1.72899	1.45479	0.810943	0.715689	0.470765	0.619231	0.689527	0.509365	0.462083	1.57403	1.10625	1.10146	1.09362	1.40173	0.740175	0.75958	0.792882	0.691822	0.820151	0.416994	0.53177	0.486638	0.530874	0.462174	0.723673	0.585421	0.505768	0.787109	0.429967	0.505111	0.222593	0.353996	0.207582	0.262114	0.276119	0.271077	0.101586	0.273718	0.242186	0.274109	0.221428	0.248322	0.309914	0.192407	0.335382	0.252941	0.363126	0.34779	0.260959	0.302553	0.303989	0.310972	0.276611	0.268199	0.309376	0.387902	0.233985	0.290782	0.320482	0.223527	0.171957	0.233079	0.257952	0.489417	0.70496	0.615066	0.525814	0.56234	0.578341	0.589437	0.730076	0.437676	0.410123	0.471983	0.688809	0.763233	0.6253	0.5905	0.767195	0.708819	0.302505	0.52974	0.412621	0.33869	0.324022	0.16797	0.531452	0.745252	0.710686	0.410126	1.87731	1.32379	1.08488	1.43769	1.63672	0.883165	1.12351	1.30994	1.26717	0.914799	1.37648	1.15909	1.25785	1.08113	1.51657	0.525909	0.615223	0.253753	0.390911	0.209481	0.278864	0.203863	0.346788	0.351598	0.330229	0.314757	0.250161	0.350486	0.302426	0.484765	0.242573	0.156048	0.312073	0.872277	1.14548	1.24715	1.04016	4.33038	3.77863	2.57111	2.50859	3.56871	2.97829	3.60539	0.69865	0.672319	0.0724043	0.196394	0.5394	0.645633	0.64207	0.549063	0.694664	0.647715	1.21418	1.92749	1.46973	0.751265	1.56328	1.15434	1.59597	2.06454	1.34086	1.27118	0.361186	0.0929979	0.118302	0.0527371	0.356372	0.295476	0.0887987	0.346099	0.363094	0.314775	0.0714108	0.0695878	0.12809	0.273724	0.294511	0.0798647	0.172402	0.0343164	0.844869	0.358011	0.360238	0.331088	0.18641	0.257333	2.18055	0.28055	0.667396	0.345544	0.290244	1.26886	1.41561	1.374	1.02123	0.94864	2.37641	0.939709	2.39275	2.81075	0.859091	0.76301	0.712486	0.397569	0.455909	0.518998	0.432106	0.476473	0.577468	0.61319	0.460597	0.533062	0.377981	0.523092	0.433249	0.881983	0.284846	0.666668	1.08128	2.46836	1.52032	0.832585	0.359037	0.764179	0.930691	0.917374	1.12053	0.687445	0.921272	0.394562	0.521839	0.365256	0.407518	0.480603	1.78014	1.74573	0.28379	0.348021	2.56352	3.61871	0.448121	0.378156	0.659328	0.423788	0.563694	0.390322	0.613435	0.362893	0.974754	1.17402	1.56311	0.884245	0.315205	1.86103	1.65549	2.6328	2.59775	0.440518	0.405291	0.923449	0.462794	0.0584283	0.295647	0.107929	0.365299	0.107685	0.047595	0.0534548	0.160281	0.126413	0.170822	0.163315	0.949616	1.31471	1.18671	0.545488	0.247465	0.615394	0.487029	1.2413	0.744386	0.517363	0.434424	0.463436	0.372447	0.310071	0.308921	0.476065	0.355398	0.381578	0.272948	0.44733	0.5339	0.476044	0.3269	0.268974	0.398648	0.423347	0.455632	0.446432	0.26639	1.4969	2.13451	1.27951	1.29729	0.630302	0.859012	1.57398	1.28377	1.47209	0.316258	0.448003	0.266707	0.461209	0.314016	0.301906	0.270962	0.423085	0.313116	0.360794	0.9356	0.351432	0.870688	2.43037	0.452524	0.575349	0.867666	0.704218	0.974941	0.387194	0.272826	0.276984	0.278204	0.387516	0.329619	0.486466	0.571	0.763129	0.212259	0.892214	0.213028	0.636695	0.504632	0.317711	0.336744	2.20777	0.419753	0.786522	0.407292	0.421701
