## Supplementary material for "A method for mining condition-specific co-expressed genes in *Camellia sinensis* based on K-means clustering: A case study of “Anji Baicha” tea cultivar": Table S2. Expression profile with 50,525 genes as columns and 769 RNA-Seq samples as rows, with TPM values used as expression levels. (part 8 of 263)

### Sheet: TableS2 (continued)
Gene	SRR10052052	SRR10052053	SRR10052054	SRR12020631	SRR12020632	SRR12020633	SRR12020634	SRR12020635	SRR12020636	SRR15718040	SRR15718051	SRR15718062	SRR1849921	SRR1849922	SRR1849923	SRR1849924	SRR1849925	SRR1849926	SRR1849927	SRR1849928	SRR1849929	SRR23215103	SRR23215104	SRR23215105	SRR23215106	SRR23215107	SRR23215108	SRR23215109	SRR23215110	SRR23215111	SRR23215112	SRR23215113	SRR23215114	SRR9039903	SRR9039911	SRR10052329	SRR10052330	SRR10052331	SRR10695125	SRR10695139	SRR10695164	SRR10695217	SRR10695243	SRR13381459	SRR13381460	SRR13381461	SRR13381462	SRR13381463	SRR13381464	SRR13381465	SRR13381466	SRR13381467	SRR13381468	SRR13381469	SRR13381470	SRR13381471	SRR13381472	SRR13381473	SRR13381477	SRR13381479	SRR13381480	SRR13381483	SRR13381485	SRR13381489	SRR13381492	SRR15718137	SRR15718138	SRR15718139	SRR6279432	SRR6279433	SRR6279434	SRR6279435	SRR6279436	SRR6279437	SRR6279438	SRR6279439	SRR6279440	SRR6279441	SRR6279442	SRR6279443	SRR10033003	SRR10033004	SRR10033005	SRR10033006	SRR10033007	SRR10033008	SRR10033009	SRR10033010	SRR10033011	SRR10052164	SRR10052175	SRR10052186	SRR10695753	SRR10695754	SRR10695756	SRR10695758	SRR10695759	SRR10695760	SRR10695761	SRR10695762	SRR10695763	SRR10695764	SRR10695765	SRR10695766	SRR10695767	SRR10695768	SRR10695769	SRR11942940	SRR11942941	SRR11942942	SRR11942943	SRR11942944	SRR11942945	SRR11942946	SRR11942947	SRR11942949	SRR11942950	SRR11942951	SRR11942952	SRR11942953	SRR11942954	SRR11942955	SRR11942956	SRR21463026	SRR21463027	SRR21463028	SRR21463029	SRR21463030	SRR21463031	SRR21463032	SRR21463033	SRR21463034	SRR21463035	SRR21463036	SRR21463037	SRR21463038	SRR21463039	SRR21463040	SRR3719624	SRR3719626	SRR3719627	SRR3719628	SRR5786537	SRR5786541	SRR5786551	SRR5786552	SRR5786553	SRR5786554	SRR5830865	SRR5864559	SRR5864570	SRR5864571	SRR5864580	SRR5864586	SRR5864587	SRR5864599	SRR5864600	SRR5864616	SRR5864618	SRR5864625	SRR5864630	SRR5864640	SRR5864642	SRR9039907	SRR9039908	SRR9994117	SRR9994118	SRR9994120	SRR10052072	SRR10052073	SRR10052074	SRR10695214	SRR11960789	SRR11960790	SRR11960791	SRR19521650	SRR19521651	SRR19521652	SRR22963451	SRR22963452	SRR22963453	SRR8695843	SRR8695845	SRR8695846	SRR10052051	SRR10052457	SRR10052458	SRR10695229	SRR15718130	SRR15718131	SRR15718132	SRR16588767	SRR16588768	SRR16588769	SRR16588770	SRR16588771	SRR16588772	SRR3326048	SRR3326253	SRR3326254	SRR3326255	SRR3326326	SRR3326327	SRR5074626	SRR5075639	SRR5075640	SRR5075641	SRR5075642	SRR5075643	SRR5141269	SRR5141284	SRR5141291	SRR5141292	SRR5141294	SRR5141296	SRR5141298	SRR5141299	SRR5141300	SRR5141302	SRR5141304	SRR5141306	SRR5141308	SRR5141318	SRR7896775	SRR7896776	SRR7896777	SRR7896778	SRR9887169	SRR9887170	SRR9887171	SRR9887172	SRR9887173	SRR9887174	SRR9887175	SRR9887176	SRR9887177	SRR9887178	SRR9887179	SRR9887180	SRR10054659	SRR10054662	SRR10054663	SRR10054664	SRR10054670	SRR10054671	SRR19434891	SRR19434892	SRR19434893	SRR19434894	SRR19434895	SRR19434896	SRR20048795	SRR20048796	SRR20048797	SRR2191703	SRR2191704	SRR2191762	SRR2191763	SRR2191766	SRR2191767	SRR2191768	SRR2191769	SRR7896771	SRR7896772	SRR7896773	SRR7896774	SRR9665463	SRR9665464	SRR9665465	SRR9665466	SRR9665467	SRR9665468	SRR9665469	SRR9665470	SRR9665471	SRR10052441	SRR10052442	SRR10052443	SRR10768502	SRR10768503	SRR10768504	SRR10768505	SRR10768506	SRR10768507	SRR10768508	SRR10768509	SRR10768510	SRR10768511	SRR10807066	SRR10807067	SRR10807068	SRR10807069	SRR10807070	SRR10807071	SRR10807072	SRR10807073	SRR10807074	SRR10807075	SRR10807076	SRR10807077	SRR10807078	SRR10807079	SRR10807080	SRR10807081	SRR10807082	SRR10807083	SRR10918022	SRR10918023	SRR10918024	SRR10918025	SRR10918026	SRR10918027	SRR10918028	SRR10918029	SRR10918030	SRR10918031	SRR10918032	SRR10918033	SRR10918034	SRR10918035	SRR10918036	SRR10918037	SRR10918038	SRR10918039	SRR10918040	SRR10918041	SRR10918042	SRR1295557	SRR1295565	SRR15718032	SRR15718033	SRR1747102	SRR1747103	SRR1747105	SRR1747107	SRR1747122	SRR1747123	SRR1747125	SRR1747126	SRR20048791	SRR20048792	SRR20048793	SRR22261943	SRR22261944	SRR22261945	SRR22261946	SRR22261947	SRR22261948	SRR22261949	SRR22261950	SRR22261951	SRR22261952	SRR22261953	SRR22261954	SRR22261955	SRR22261956	SRR22261957	SRR22261958	SRR22261959	SRR22261960	SRR22261961	SRR22261962	SRR22261963	SRR22261964	SRR22261965	SRR22261966	SRR22261967	SRR22261968	SRR22261969	SRR22261970	SRR22261971	SRR22261972	SRR22261973	SRR22261974	SRR22261975	SRR22261976	SRR22261977	SRR22261978	SRR22261979	SRR22261980	SRR22261981	SRR6007821	SRR6007823	SRR6007826	SRR6007827	SRR6007828	SRR6007829	SRR6007830	SRR6073184	SRR6073185	SRR6073186	SRR6073187	SRR6073188	SRR6073189	SRR6073190	SRR6073191	SRR6073192	SRR6073193	SRR6073194	SRR6073195	SRR6073196	SRR6073197	SRR6073198	SRR6073199	SRR6073200	SRR6073201	SRR10695152	SRR17673901	SRR17673902	SRR19134698	SRR19137784	SRR19141042	SRR3270364	SRR3270376	SRR3270829	SRR3270928	SRR3270974	SRR3270993	SRR3270997	SRR3271001	SRR3271002	SRR6442220	SRR6442285	SRR6442286	SRR6442326	SRR6447683	SRR6447684	SRR6447694	SRR6447701	SRR6447703	SRR8382585	SRR8382586	SRR8382587	SRR8382588	SRR8382589	SRR8382590	SRR10052274	SRR10052275	SRR10052276	SRR10052379	SRR10052380	SRR10052381	SRR10063871	SRR10063872	SRR10063873	SRR10063874	SRR10063875	SRR10063876	SRR10063878	SRR10063889	SRR10063895	SRR10063896	SRR10063897	SRR10063898	SRR10063899	SRR10063900	SRR10063901	SRR10382047	SRR10382048	SRR10382049	SRR10382050	SRR10382051	SRR10382052	SRR10382053	SRR10382054	SRR10382055	SRR10382056	SRR10382057	SRR10382058	SRR10382059	SRR10382060	SRR10382061	SRR10382062	SRR10382063	SRR10382064	SRR10382065	SRR10382066	SRR10382067	SRR10382068	SRR10382069	SRR10382070	SRR10382071	SRR10382072	SRR10382073	SRR10382074	SRR10382075	SRR10382076	SRR10382077	SRR10382078	SRR10382079	SRR13627475	SRR13627476	SRR13627477	SRR13627478	SRR13627479	SRR13627480	SRR13627481	SRR13627482	SRR13627483	SRR13627484	SRR13627485	SRR13627486	SRR13627487	SRR13627488	SRR13627489	SRR15718140	SRR15718141	SRR15718142	SRR15719555	SRR15719556	SRR15719557	SRR15719558	SRR15719559	SRR15719560	SRR15719561	SRR15719562	SRR15719563	SRR1928149	SRR20083496	SRR20083497	SRR20083498	SRR20083499	SRR20083500	SRR20083501	SRR20083502	SRR20083503	SRR20083504	SRR20083505	SRR20083506	SRR20083507	SRR20083508	SRR20083509	SRR21524583	SRR21524584	SRR21524585	SRR21524586	SRR21524587	SRR21524588	SRR21524589	SRR21524590	SRR21524591	SRR21524592	SRR21524593	SRR21524594	SRR21524595	SRR21524596	SRR21524597	SRR21524598	SRR21524599	SRR21524600	SRR5427577	SRR5427578	SRR5427580	SRR5427581	SRR7474026	SRR7474027	SRR7474028	SRR7474029	SRR7474030	SRR7474031	SRR7474032	SRR7851943	SRR7851944	SRR7851945	SRR7851946	SRR7851947	SRR7851948	SRR7851949	SRR7851950	SRR7851951	SRR7851952	SRR10052082	SRR10052083	SRR10052084	SRR10695248	SRR12650207	SRR12650208	SRR12650209	SRR12650210	SRR12650211	SRR12650212	SRR12744822	SRR12744829	SRR12744830	SRR12744831	SRR12744832	SRR12744834	SRR12744835	SRR12744836	SRR12744837	SRR12744838	SRR12744839	SRR12744840	SRR12744841	SRR12744842	SRR12744843	SRR13223882	SRR13223883	SRR13223884	SRR19266671	SRR5988352	SRR5989447	SRR5989880	SRR5991647	SRR5992415	SRR5993087	SRR8695841	SRR8695842	SRR8695844	SRR9039916	SRR10052109	SRR10052110	SRR10052111	SRR10052235	SRR10052236	SRR10052237	SRR10052374	SRR10052375	SRR10052376	SRR10052454	SRR10052455	SRR10052456	SRR10084882	SRR10084883	SRR10084884	SRR10084885	SRR10084886	SRR10084887	SRR10084888	SRR10084889	SRR10084890	SRR10084891	SRR10084892	SRR10084893	SRR10202368	SRR10202369	SRR10202370	SRR10202371	SRR10202372	SRR10202373	SRR10202374	SRR10202375	SRR10202376	SRR11792613	SRR11794423	SRR11794424	SRR14455858	SRR14455859	SRR14455860	SRR19266725	SRR20048826	SRR20048827	SRR20048828	SRR5421026	SRR5421027	SRR5421028	SRR5421032	SRR5421033	SRR5421035	SRR7244599	SRR7244600	SRR7244601	SRR7244602	SRR7244603	SRR7244604	SRR7244605	SRR7244606	SRR8632518	SRR10052155	SRR10052156	SRR10052157	SRR10695275	SRR1548484	SRR1548485	SRR1548487	SRR1548488	SRR15718150	SRR15718151	SRR15718152	SRR17499290	SRR17499291	SRR17499292	SRR17499293	SRR17499294	SRR17499295	SRR17499296	SRR17499297	SRR17499298	SRR17499299	SRR17499300	SRR17499301	SRR20083852	SRR20083853	SRR20083854	SRR4255671	SRR4255672	SRR4255673	SRR4255674	SRR4279730	SRR4279732	SRR4279734	SRR4279736	SRR5986337	SRR5986338	SRR5986339	SRR5986340	SRR5986341	SRR5986342	SRR5986343	SRR5986344	SRR5986345	SRR5986346	SRR5986347	SRR5986348	SRR5986349	SRR5986350	SRR5986351	SRR5986352	SRR5986353	SRR5986354	SRR8466598	SRR8466599	SRR8466600	SRR8466601	SRR8466602	SRR8466603	SRR8466604	SRR8466605	SRR8466606	SRR9157696	SRR9157698	SRR9157699	SRR9157700	SRR9157701	SRR9157702	SRR9157703	SRR9157704	SRR9157705	SRR10052092	SRR10052093	SRR10052094	SRR10052187	SRR10052188	SRR10052189	SRR10695093	SRR11792614	SRR11794425	SRR11794426	SRR12695675	SRR12695676	SRR12695677	SRR12695678	SRR12695679	SRR12695680	SRR14463714	SRR14463715	SRR14463716	SRR15718074	SRR15718075	SRR15718076	SRR19266669	SRR20048770	SRR20048772	SRR20048773	SRR3706029	SRR3706030	SRR8632517	SRR9039912	SRR9039913
CSS0037021.1	0	0	0.0215074	0	0.0347521	0	0.0748555	0	0	0	0	0	0	0	0.114168	0	0.0798649	0	0	0	0	0	0	0	0	0	0	0	0	0	0.0279536	0	0	0	0	0.0428321	0.0381117	0	0	0	0	0	0	0	0	0	0	0	0	0	0	0	0	0	0	0	0	0	0	0	0	0	0	0	0	0	0	0	0	0	0	0	0	0	0	0	0	0.146527	0	0	0	0	0	0	0	0	0	0	0	0	0	0	0	0	0	0	0	0	0	0	0	0	0	0	0	0	0	0	0	0	0	0	0	0	0.0465292	0	0	0	0	0	0	0	0	0	0	0	0	0	0	0	0	0	0	0	0	0.1355	0	0	0	0	0	0	0.110678	0	0.0841237	0	0.187707	0	0	0	0	0	0	0	0	0	0	0	0	0	0	0	0	0	0	0	0	0	0.0276472	0	0	0	0	0	0	0	0	0	0	0	0	0	0	0	0	0	0	0	0	0	0	0	0	0	0	0	0	0	0	0	0	0	0	0	0	0	0	0	0	0	0	0	0.0559843	0	0	0	0	0	0	0	0	0	0	0	0	0	0.0515408	0	0	0	0	0	0	0	0	0	0	0	0	0	0	0	0	0	0	0	0	0	0	0	0	0	0	0	0	0	0	0	0	0	0	0	0	0	0	0	0	0	0	0	0	0	0	0	0	0	0	0	0	0	0	0	0	0	0	0	0	0	0	0	0	0	0	0.0821975	0	0	0	0.113719	0	0	0.0569138	0	0	0	0	0	0	0	0	0	0	0	0	0	0	0	0	0	0	0	0	0	0	0	0	0	0	0	0	0	0	0	0	0	0.23583	0	0	0	0	0	0	0	0	0	0	0	0	0	0	0	0	0	0	0	0	0	0	0	0	0	0	0	0	0	0	0	0	0	0	0	0	0	0	0	0	0	0	0	0	0	0	0	0	0	0	0	0	0	0	0	0	0	0	0	0	0	0	0	0	0	0	0	0	0	0	0	0	0	0	0	0	0	0	0.0438776	0	0	0	0	0	0	0	0	0	0	0	0	0	0.0569594	0	0	0	0	0	0	0	0	0	0	0	0	0	0	0.13415	0	0	0	0	0	0	0	0	0	0	0	0	0	0	0	0	0	0	0	0	0	0	0	0	0	0	0	0	0	0	0	0	0	0	0	0	0	0	0	0	0	0	0	0	0	0	0.0436716	0	0	0	0	0	0	0	0	0	0	0	0	0.0646661	0	0	0	0	0	0.113159	0	0	0	0	0	0	0	0	0	0	0	0	0	0	0	0	0	0	0	0	0	0	0	0	0	0	0	0	0	0	0	0	0	0	0.232994	0	0	0	0	0	0	0	0	0.0537796	0	0	0	0	0	0	0	0	0	0.0505723	0	0	0	0	0	0	0	0	0	0	0	0	0	0.111889	0	0	0.0599852	0	0	0	0	0	0	0	0	0.075692	0	0.0869786	0.058277	0	0	0	0	0	0	0	0	0.0171461	0	0	0	0	0	0	0	0	0	0	0	0	0	0	0	0	0	0	0	0	0	0	0	0	0	0	0	0	0	0	0	0	0	0	0	0	0.040145	0	0	0.0436739	0.0400771	0	0	0	0	0	0	0	0	0	0	0	0.316045	0	0	0.0207097	0	0	0.214552	0	0	0	0	0	0	0	0	0	0	0	0	0	0	0	0	0	0	0	0	0	0.134703	0	0.0638591	0	0	0	0	0	0	0	0	0	0	0	0	0	0	0	0	0	0	0	0	0	0	0	0	0	0	0	0	0	0	0	0	0	0	0	0	0	0	0	0	0	0	0	0	0	0	0.28739	0.0753265	0	0	0	0	0	0	0	0.0197768	0	0	0	0	0	0	0	0	0	0	0	0	0	0.127189	0	0	0	0	0	0	0	0	0	0	0	0	0	0.0310885	0
CSS0014999.1	0	0	0	0	0	0	0	0	0	0	0	0	0	0	0	0	0	0	0	0	0	0	0	0	0	0	0	0	0	0	0	0	0	0	0	0	0	0	0	0	0.0541268	0	0	0	0	0	0	0	0	0	0	0	0	0	0	0	0	0	0	0	0	0	0	0	0	0	0	0	0	0	0	0	0	0	0	0	0	0	0	0	0	0	0	0	0	0	0	0	0	0	0	0	0	0	0	0.0220924	0	0	0	0	0	0	0	0	0	0	0	0	0	0	0	0	0	0	0	0	0	0	0	0	0	0	0	0	0	0	0	0	0	0	0	0	0	0	0	0	0	0	0	0	0	0	0	0	0	0.0537345	0.110277	0	0	0	0	0	0	0	0	0	0	0	0	0	0	0	0	0	0	0	0	0	0	0	0	0	0	0	0	0	0	0	0	0	0	0	0	0	0	0	0	0	0	0	0	0	0	0	0	0	0	0	0	0	0	0	0	0	0	0	0	0	0	0	0	0	0	0	0	0	0	0	0	0	0	0	0	0	0	0	0	0	0	0	0	0	0	0	0	0	0	0	0	0	0	0	0	0	0	0	0	0	0	0	0.0427932	0	0	0	0	0	0	0	0	0	0	0	0	0	0	0	0	0	0	0	0	0	0	0	0	0	0	0	0	0	0	0	0	0	0	0	0	0	0	0	0	0	0	0	0	0	0	0	0	0	0	0	0	0	0	0	0	0	0	0	0	0	0	0	0	0	0	0	0	0	0	0	0	0	0	0	0	0	0	0	0	0	0	0	0	0	0	0	0	0	0	0	0	0	0	0	0	0	0	0	0	0	0	0	0	0	0	0	0	0	0	0	0	0	0	0	0	0	0	0	0	0	0	0	0	0	0	0	0	0	0	0	0	0	0	0	0	0	0	0	0	0	0	0	0	0	0	0	0	0	0	0	0	0	0	0	0	0	0	0	0	0	0	0	0	0	0	0	0	0	0	0	0	0	0	0	0	0	0	0	0	0	0	0	0	0	0	0	0	0	0	0	0	0	0	0	0	0	0	0	0	0	0	0	0	0	0	0	0	0	0	0	0	0	0	0	0	0	0	0	0	0	0	0	0	0	0	0	0	0	0	0	0.0507266	0	0	0	0	0	0	0	0	0	0	0	0	0	0	0	0	0	0	0	0	0	0	0	0	0	0	0	0	0.0761869	0.0919197	0.147332	0	0	0	0	0	0	0	0	0	0	0	0	0	0	0	0	0	0	0	0	0	0	0	0	0	0	0	0	0	0	0	0	0	0	0	0.246139	0.036605	0	0	0	0	0.0113607	0	0	0	0	0	0	0	0	0	0	0	0	0	0	0	0	0	0	0	0	0	0	0	0	0	0	0	0	0	0	0	0	0	0	0	0	0	0	0	0	0	0	0	0	0	0	0	0	0	0	0	0	0	0	0	0	0	0	0	0	0	0	0	0	0	0	0	0	0	0	0	0	0	0	0	0	0	0	0	0	0	0	0	0	0	0	0	0	0	0	0	0	0	0	0	0	0	1.44752	0	0	0	0	0	0	0	0	0	0	0	0	0	0	0	0	0	0	0	0	0	0	0	0	0	0	0	0	0	0	0	0	0	0	0	0	0	0	0	0	0.0405059	0	0	0	0	0	0	0	0	0	0	0	0	0.0327412	0	0	0	0	0	0	0	0	0	0	0	0	0	0	0	0	0	0	0	0	0	0	0	0	0	0	0	0	0	0	0	0	0	0	0	0	0	0	0	0	0	0	0	0	0	0	0	0	0	0	0	0	0	0	0	0	0	0	0	0	0
CSS0023316.1	0	0	0	0.681527	0.918092	1.13446	0.61477	0.252467	0.404529	3.55017	0.00013933	1.42429	0.707717	0.137654	0.924377	1.53041	1.29822	0.876825	1.12467	0.16828	1.78757	2.24607	4.36183	3.15164	0	1.21994	0.243247	0.0646706	0	0.738449	4.53011	0.469095	4.35527	3.83622	2.93476	0	0	0	0	9.37358	0	0	3.10729	0	0	0.135925	0	0	0	0	0.32617	0	0	0	0	0.160718	1.15e-05	0	0	0.178	0	0	0	0	0.16002	0.409684	0.379347	0.819664	0.694421	1.16278	0	0.271945	0.914477	0	1.19694	0.971028	0	0.404013	0	2.21007	2.17835	3.04669	0.398182	0.582688	9.54e-08	0.32098	2.12314	2.92725	0.485518	0.27719	0.0769151	0.0257358	0.182751	0.0295799	0.554817	1.21425	0	1.43142	2.33129	0.0843265	0.792827	0.439794	0.156033	0.522933	0.632439	0.113086	0.711835	0	1.47636	0	1.24095	0	0	0	1.64171	1.70094	0	0	0	0.941454	0	0	0	0.174465	0	1.63835	0.629495	0	1.23538	1.37127	0	0	0.07458	1.42348	0	0.724156	0	0.222697	0.0780142	0	0.398549	0.358715	0.944785	0	0	0.232687	0.270346	0.0707971	0.708382	1.82307	0.572915	0.925734	0	1.28672	0	1.48217	0.924992	1.45214	0.567796	1.99038	1.25294	1.85994	0	0.873328	0.833648	0	0.8157	0.584893	0	0	1.51395	1.78208	2.51903	3.67143	0	0	0.317006	0	0	0.047185	0.0349016	0	0	0	0.476919	1.35246	1.09472	0.751011	0	6.70068	4.56238	3.43107	3.30223	3.75275	3.49681	3.22033	4.58769	1.51781	1.2952	0.920551	1.2952	1.55188	1.27119	0.216933	1.39467	1.40914	1.33745	1.94195	0.828828	1.98865	2.27873	2.09491	1.05803	2.82113	3.37941	3.27139	2.21053	2.70846	2.73633	3.50077	2.72987	2.57847	3.41907	1.58352	0.900105	0.964687	1.02937	0	0	0	0	0	0	0	0	0	0	0	0	0.200519	0.214941	0.7554	0.695331	0.084746	0	2.03447	4.37356	0	1.87118	4.04526	2.13407	3.05494	4.159	0.950296	0	0.978035	0	0	1.24428	0	1.42136	0	3.35929	1.48171	5.10559	0.00330067	2.85685	0	1.13287	1.98487	0	0	1.23982	1.2675	1.58902	0.141329	0	0	3.83767	3.41091	2.63845	2.49647	1.62241	1.56e-05	4.32187	1.68835	1.03382	2.58e-07	0	0	0	0	0	0	0	0	0	0	0	0	0	0	0	0	0	0	0	0.00557428	0	0	0	0	0	0	0	0	0	0	0	0	0	0	0	0	0	0	0	0	0	1.0676	0	0	0	0	0	0	0	0	0	0	0	0	0	0	0	0	0	0	0	0	0	0	0	0	0	0	0	0	0	0	0	0	0	0	0	0	0	0	0	0	0	0	0	0	0	0	0	0	0	0	0	0	1.02e-06	0	0	0	0	0	0	0	0	0	0	0	0	0	0	0	0	0	0	0	0	0	0	0	2.05e-07	0	0	4.46506	4.33288	4.04044	0	0.0138873	0.110544	0	0	0	0	0.0186841	0.0280393	0	0.456496	0	0	0.829131	0	0.726948	0	0.322108	0	0.854542	0	0	0	0.23069	0	0	0	0	0	0.746669	1.55597	0	0	0	0	0	0.81822	0	0	1.3481	1.62356	1.97715	0	0	0.795422	0	0	0	1.75908	0	1.21984	1.23372	1.32928	1.1e-08	1.22962	0	0	1.50853	1.43299	1.5828	0.53187	2.49607	1.26934	0	8.68e-08	0	1.90477	0	2.4422	1.25073	1.16e-07	0.663598	0	1.15274	0	0	0	0	2.59733	2.62e-08	4.81e-09	0	2.01766	1.96571	0	0	1.6981	3.01387	1.71977	1.90985	0	1.82196	1.03404	11.3565	0.0282576	3.74473	0	0	0	0	2.78306	0	0	0	0	5.15e-05	3.34375	0	0	0	3.90417	0	3.2e-08	2.92694	1.7714	2.26431	3.83964	0	2.33054	0	2.41802	0.611384	0.332609	0.932952	0.961777	0	0	0	0.76295	0	1.34235	0	2.48364	5.03151	0	2.99999	8.47e-06	0	1.14e-08	0	0	0.000536374	0	0.00110563	0	1.67e-05	0	0.0287131	0	0	0.00696623	0	6.84e-09	3.42306	0	0	0.000135442	0	3.80958	0	0	0	1.21184	0	0.522515	0	0	0	0.0128822	0	0	0	0	0	0	0	0	0	0	0.0597893	0	0.286126	0	0	0	0	0.304083	0	0.288994	0	0.774867	0.213546	0	0	1.32646	0.7192	0.266345	0.0864734	0	0	0	0	0	0	0	0	0	0	0	0.750711	5.6509	4.53019	5.63405	5.70715	0	6.06334	5.1404	5.42701	4.12e-05	1.34e-05	5.63569	4.72e-06	0	0	0	0.611899	0	0	0	0.555565	0	0.876938	0.628825	0.622572	3.74039	3.18996	3.71137	1.57811	3.34822	0	3.19236	2.43198	1.24321	0	0.0637495	0	0	0.0146196	1.72e-07	0	0	0	2.7522	0	0.100235	3.87036	0	0.3417	0	0	0.408004	0	0	0.0733956	1.11359	0	0.425716	0	0	0	0	0	0.0903051	0	0.0646096	0	0	0	0	0.11639	0	0	0.451799	0.205078	0.763609	0.608368	1.32895	0	0	0.423963	0	0	0	0	0	0.127597	0	0	0	0	0	0	0	0	0	0	0	0	0	0	0.427513	0.272576	0.154134	0.166601	0.057485	0	1.44893	0.994381	0.799275	0	0	0	0	0.601897	0.31748	0.346781	0	0	0	0	0	0	0.00480533	0	0	0	0	0	0	0	0	0	2.18e-05	1.62e-07	2.63e-08	0	0.137732	0.500905	0.000230601	0.0204354	0.0910946	13.3532	0.764297	0.315554	0.0155186	0	0
CSS0022894.1	0	0	0	0	0	0	0	0	0	0	0.0654057	1.63403	0	0	0	0	0	0	0	0	0	0	0	0.0398911	0.815908	0	0	0	0	2.81543	0.798036	0.172529	7.01858	0	0	0	0	0	0	0	0	0	0.468042	0	1.25833	0.171874	0	0	0	0	0	0	0.000414227	0	0	0	0.0731625	0.116855	0	0	0	0.902634	0	0	2.15159	3.70077	1.52504	4.19907	0	3.38457	0	0	0	0.896141	0.438774	0.80423	0.664933	0	0	0	0	1.24764	0	0	0	0	2.76e-07	0	0	0	0.124232	0	0	0	0.120662	0.240427	0.823871	0	0	0	0.238006	1.1105	0	0	0.261966	0	0.36235	0	0	0	0	0	0	0	0	0	0	0	0	0	0	0	0	0	0	0	0	0	0	0	0	0	0	0	0.782804	0	0	0	0	0	0	0	0	0	0	0	0	0	0	1.60293	0	0.874426	1.37e-06	3.3419	1.85001	0	4.4026	1.05124	0	0	0	0	0	0	0	1.73737	2.56864	0	0	0	0	0	0	0	1.33387	0	0	0	0.463565	0.328476	0	0	1.73e-06	0	0	0	0	0	0	0	3.65e-08	0.461886	0	0	1.38353	0	0	0	0	0	0	0	0	0	0	0	0	0	0	0	0	0	0	0	0	0	0	0	0	0	0	0	0	0	0	0	0	0	0	0	0	0	0	0	0	0	0	0	0	0	0	0	0	0	0	2.75173	0	0	0	1.55906	3.48503	0	0	0	0	0	0	0	0	0	0	0	0	0	0	0	0.0185837	0.961155	0	0	0	0	0	0	0	0	0	0	0	0	0	0	0	0	0	0	0	0	0	0	0	0	0	0.322577	0	0	0	0	0	0	0	0.286081	0.739759	0	0	0	0	0	0	0	0	0	0	1.05174	0	0	2.36508	0	0	1.88478	0	2.09534	0	0	0.588977	0	0	0	0	1.81308	0.227327	0	0	0	0	0	0	0	0	0	0	0	0	0	1.54082	1.04	0	0	0	0	0	0	0	0	0	0	0	2.13562	0	0	0	1.34102	0.335387	0	0	0	0	0	0	0	0	0	0	0	0	0	0	0	1.34958	0	0.829246	0	0	0	0	0	0	0	0	0	0	0	0	0	0	0	0	0	0	0	0	0	7.81e-05	0	0	0	0.182697	2.58975	1.69628	0	0	0	0	0	0	0	0	0	0	0	0	0	0	0	0	0	0	0	0	0	0	0	0	0	0	0.95772	0	0	0	0	0	0	0	0	0	0	0	0	0.593969	0	0.682719	0	3.40715	0	0	0	0	0	0	0.361765	0	0	0.260282	0	0	0	0	0	0	0	0	0.300137	0	0	0	0.201746	0	0.248846	0	0	0	0	0	0.015409	0	0	0	0	0	0.265671	0	0	0	0	0	0	0	0	0	0	0	0	0	0	0	0	0	0	1.82e-08	0	0	0	0	0	0	0	0	0	0	0	0	0	0	0	0	0	0	0	0	0	0	0	0	0	1.18755	0	0	0	0	6.25345	1.71589	0	0	0	0	1.40571	0	0	0	0	0	0	0	0	0	0	0	0	0	0	0	0	0	0	0	0	0	0.318834	0	0	0	0	0	0	0	0	0	0	0	0	0	0.416252	0	0	0	0.307643	0	0.299676	0	1.4263	0.960555	0	0	0	0.347155	0.42396	0.147133	0	1.08329	0	0.456415	0.122588	0	0.478781	0	0	4.4537	1.95e-05	0.879628	0	0	0	0	0	0	0	0	0	0	0	0	0	0	0	0	0	0.938993	0	0	0	0	0	0	0	0	0.154183	0	0	0	0	0	0	0	0	0	0	0	0.52251	0	1.70897	0	1.5178	0	0	0	0	0	0	0	0	0	0	0	0	0	0	0	6.25e-09	0	0	0	0	0	0	0	0	1.87965	0	2.80484	0.335436	0	0	0	0	0	0	0	0	0.597983	0	0.282981	0	0	0	0	0	0	0	0	0	0	0	0	0	0	0	0	0	0.459432	0.31371	0	0	0.382086	0	2.62e-07	0	0	0	0	0	0	0	0.238267	0	0	0.185704	0	0	0	0	0	0	0	0	0	0	0	0	0	0	0	0	0.378004	0	0	0	0	0	4.44e-06	0.356878	0	0.603333	0.329693	0.617382	2.56848	1.9224	8.73564	2.59518	2.03059	0	0	0	0	0.724749	0	0	1.20073	0	0
CSS0049221.1	0	0.0615868	0.0291269	0	0	0	0	0	0	0	0.320001	0	0	0	0	0	0	0	0	0	0	0	0	0	0	0	0	0	0	0	0	0	0	0	0.0503609	0.0290032	0	0.0515955	0	0	0	0.12548	0	14.3182	13.2436	13.1181	13.7151	6.03765	6.14045	6.36792	6.29851	6.12118	5.8962	6.03323	5.79743	8.10494	2.15258	2.07274	3.36796	5.06684	4.96263	9.7295	2.62708	11.6702	15.3248	0	0.163095	0	1.22414	1.30734	0	0.13662	0	0	0	0.124776	1.13652	0.635619	0.474365	0.319293	0.192616	0.862992	0.332449	0.697835	0.0811779	0.936577	0.0715696	0	0	0	0	0	0.398464	0.752461	1.4038	0.385752	0.351074	0.247888	1.70102	0.301223	0.867848	0.139028	1.87341	3.40263	1.97097	0.350999	1.11939	0	0	0	0.33439	0.281294	0.202185	0.226868	0.436326	0	0.11953	0	0	0.102091	0.0593634	0.05832	0.292866	0	1.60026	0	0.590071	0.0761127	0	0	0	0	0.246113	0	0.326649	0.38855	0	1.03329	8.79659	0.64813	0	0	2.71057	1.23816	1.01063	1.21746	1.37636	1.32964	0	0	0.0654437	0	0.0663948	0	0.155898	0	0	0.192653	0	0	0	0	0.0565312	0.0448369	0.0612792	0.0657783	0.162732	0	0	0	0	0	0	0.23424	0	0	0	0	0.168609	0	0	0	0	0	0	0	0	0.0594043	0	0	0	0	0	0	0	0	0	0	0	0	0	0	0	0	0	0	0	0	0	0.0521018	0	0	0	0	0	0	0	0	0	0	0	0	0	0	0	0	0	0	0	0	0	0.160249	0	0	0	0	0.161181	0	0	0.324827	0	0	0	0.197308	0.0927832	0.208318	0	0	0.106995	0.305078	0.201242	0	0	0	0	0	0	0	0	0	0	0	0	0	0	0	0	0	0	0.084603	0	0	0	0	0	0	0	0	0	0.218394	0	0	0	0	0	0.829153	0	0	0.330462	0.384064	0.163758	0.077709	0	0	0	0.152652	0.247966	0.161038	0.265703	0	0	0.0758426	0.352716	0.205144	0.17742	0.153431	0	0	0	0	0	0.0532978	0	0	0	0	0	0	0.0436272	0.0593435	0.0572892	0	0	0.0423367	0.163	0	0.0954113	1.03013	0.430681	0	0	0	0	0	0.319381	0	0	0	0	0	0	0	0.0960479	0	0	0	0	0	0	0	0.0907388	0	0	0	0	0	0	0.370865	0	0	0	0	0	0	0	0	0	0.0801646	0.317801	0	0	0	0	0.0837706	0	0	0	0	0	0	0	0	0	0.122735	0.0617587	0	0.0576316	0.0567663	0.0649466	0	0	0.108802	0	0	0	0	0	0	0.0508356	0	0.117549	0.156241	0.0552037	0.154903	0.107404	0.100874	0	0	0.120235	0.119033	0.0325746	0.15387	0	0	0	0	0	0	0	0	0	0	0	0	0	0	0	0	0.0827379	0	0.0934584	0	0	0	0.15339	0	0.0313468	0	0.0287893	0	0	0	0.289689	0.283638	0.345364	0.0859901	0	0	0.0898252	0.0842886	0.0942491	0.192953	0	0.0975252	0.711644	0.0859861	0.0879556	0	0.0670498	0	0	0	0	0	0	0.0707208	0	0	0	0	0	0.154479	0	0.0663711	0.117527	0	0.0572127	0	0.161059	0	0	0.052676	0.0586445	0.261546	0	0	0.066874	0.237364	0	0	0	0	0	0	0	0	0	0.25788	0	0	0	0.0933997	0	0	0	0	0	0	0.0783933	0.220987	0	0.0628204	0.0761751	0.288765	0.0914214	0.286511	0	0.230579	0	0	0	0	0	0	0	0.126868	0	0.11452	0	0.10465	0	0	0	0	0	0	0	0	0	0	0	0	0	0	0	0	0	0	0	0	0	0	0.0692878	0	0.398912	0.444402	0	0.534842	0.0226382	1.98339	0.192293	0	0	0	0.0548024	0	0	0	0.10344	0.0596459	0.634005	0	0	0	0	0	0	0	0	0	0	0	0.08422	0.18564	0.0953857	0	0	0	0	0	0	8.08985	6.69343	7.06952	0	0	0	0	0	0	0	0.314262	0	0	0.0511255	0	0	0	0	0.107765	0	0	0	0	0	0	0	0	0	0	0	0	0	0.0442144	0	0	0	0.17232	0	0.145687	0	0.224622	0	0.0900199	77.1277	35.5779	27.0588	0.163436	0.12185	0	0	0	0	0	0	0	0	0	0.0997854	0	0	0	0	0	0	0	0.125127	0.147375	0	0	0	0	0	0	0	0	0	0	0	0	0	0	0.174494	0	0.163706	0.172416	0	0	0	0	0.545889	0.186174	0.169322	0.176307	0.0844043	0	0.336403	0.0834523	0.240397	0.325677	0.786024	1.08358	0.872692	0.42604	0	0	0	0	0	0	0	0	0	0.0410538	0.0411928	0	0.0378033	0	0	0	0	0.0386177	0.0410957	0.0353195	0	0.0874376	0.12448	0	0	0.0660608	0	0	0	0	0	0	0	0	0	0	0.635464	0	0	0	0.0812506	0	0	0.435132	0	0	0	0.0195558	0	0	0	0.0338486	0	0	0	0	0	0.489858	0	0	0	0	0	0	0	0	0	0	0	0	0	0	0.169882	0	0
CSS0037230.1	0.131377	0.0197804	0.120041	0	0	0	0	0	0	0	0	0	0	0	0	0	0	0	0	0	0	0	0	0	0	1.9869	0	0	0	0	0	0	0	0	0	0	0	0	0	0	0	0	0	0	0	0	0	0	0	0	0	0	0	0	0	0	0	0	0	0	0	0	0	0	0	0	0	0	0	0	0	0	0	0	0	0	0	9.51e-07	2.96e-05	0	0.339769	0.282483	0.378055	0.0717138	0.0632172	0	0.0566394	0	0	0.0157291	0	0	0	0	0.0980275	0.071813	0	0.127254	0.0956066	0.0612432	0.0888048	0	0	0.0556915	0	0	0.0909104	0	0.154401	0.150207	0.102936	0.14525	0.194578	0.088037	0.175405	0.160718	0.0261211	0.116143	0	0.0674447	3.76e-07	0.116377	0.0620914	0	0.136231	0	0	0	0	3.69e-05	0	0.139319	0.093541	0	0	0.166077	0	0	0.842281	0.176413	0	0.0494476	0.359042	0.132923	0	0	0	0.175862	0	0.0300024	0.026507	0.0262385	0	0	0.0303125	0.117128	0	0.0254802	0	0	0	0	0.0895705	0	0	0.0531068	0	0	0	0.121306	0.0273135	0.0537445	0	0	0	0	0	0	0.0327886	0	0	0.0345756	0	0	0.0995694	0.158265	0	0.0972104	0	0	0	0	0.0350992	0.102826	0.0235841	0.165358	0.0960221	0.131769	0.0734173	0	0.0734173	0.13048	0.0293931	0.41082	0.0885699	0.20352	0.153551	9.62e-07	0	0	0	0	0	0	0	0	0	0	0	0	0	0	0	0.0257129	0.0886456	0.0556019	0	2.77e-06	0	0.087546	0	0	0	0	0	0.137271	0	8.28e-07	0.0693107	0	0	0.0328326	0.0717764	0	0	0.0406831	0	3.08e-06	0	0	0	0	0.0303552	0	0	0	0	0	0	0	0	0.0383953	0.0258127	0.0291774	0.028119	0.0532193	0	0	0.0523872	0.101885	0	0	0.0275268	0	0.0224785	0.0146774	0.0366734	0.0430009	0.105879	0.162634	0.137854	0	0.0616564	4.71e-06	0.0501062	0.0386111	0.122251	0.170522	0.062303	0	0.0210528	0.06123	0.0292973	0.0302922	0	0	0	0.0312394	0	0	0	0.033394	0.0533524	0	0	0	0.173672	0	0.0178345	0.0249186	0.0396258	0.118273	0.142153	0.0867281	0.0291378	0.083838	0.160555	0.159792	0.0309109	0.104945	0.0203417	0.099106	0	0.0306402	0.0746503	0.0224184	0.042524	0.0892274	0.0907368	0	0	0	0.150039	0.10819	0.274543	2.66e-05	0	0.123413	6.33e-06	0	0	0	0.037263	0.0366828	0.0357995	0	0	0	0	0.10395	0	0.0319437	0	0	0	0	0	0.159237	0	0.0847573	0.0458133	0.03505	0.0367911	0.114313	0	0.0328287	0.0329695	0.0764788	0	0	0.0707995	0.0966447	0.0972253	0.062994	0	0.174994	0	0.0701679	0	0	0	0	0	0	0	0	0	0.0256444	0	0	0	0	0.0274499	0	0	0	0.0509368	0	0	0	0	0	0	0	0	0	0	0	0	0.0686445	0.0395348	0.0654913	0.0574198	0	0	0	0	0	0	0	0	0.161517	0.0937276	0	0.0293477	0.0492543	0.130362	0.102163	0.049544	0.0352875	0.0359477	0.0332434	0.0953493	0.0920827	0	0.090515	0	0	0	0	0	0	0	1.65e-05	0	0	0	0	0	0	0	0	0	0	0	0	0	0	0	0	0	0	0	0	0	0	0	0	0	0	0	0	0	0	0	0	0	0	0	0	0	0	0	0	0	0	0	0	0	0	0	0	0	0	0	0	0	0	0	0	0	0	0	0	0	0	0	0	0	0	0	0	0	0	0	0	0	0	0	0	0	0	0	0	0	0	0	0	0	0	0	0	0	0	0	0	0	0	0	0	0	0	2.84e-06	1.51e-05	0	0	0	0	0.0580158	0.0579765	0	0	0.0728643	0.0612608	0	0	0	0.0122613	0	0	0	0	0	0	0	0	0.0306329	0	0	0	0	0.0349048	0.0724988	0.0313568	0	0.608798	0.0650214	0.285915	0.377053	0.448854	0.203144	0	0	0	0	0	0	0	0	0	0	0.489245	0.446856	0.576332	0	0	0	0	0	0	0.00963495	0.0282472	0.0181763	0	0.0198003	0	0	0.0729434	0	0	0	0	0	0	0	0	0	0	0.018251	5.69e-08	0.0118846	0	0	0	0	0	0	0	0	0	0	0	0	0	0	0	0	0	1.53e-06	0	0	0	1.05e-05	0.0143896	0	0	0	0	0	0	0	0	0	0	0	2.54e-06	1.61e-05	0	0	0	0	0	0	0	0	0	0	0	0.0296094	0.0253467	0.048422	0	0.0997284	0	0	0	0	0	0.134858	0.0749286	0.113107	0.191405	0.0348984	0.218069	0.139255	0	0	0.103517	0.275071	0.0338613	0.129882	0.173463	0.0366958	0.0183147	0	0	0	0	0	0	0.0444249	0	0	0	0	0.0166332	0	0	0	0.0125588	0.0248293	0	0.0334599	0.0147499	0	0	0	0.017986	0.0297807	0	0	0	0	0	0	1.4e-05	0.0778468	0.100804	0.0349295	0	0.123055	0	0.0383341	0.0416689	0.0310235	0	4.36e-05	0	0	0	0	0	0	0	0.0330231	1.06e-06	0	0	0	0	0	0	0	0	0	0	0	0	0	0	0	0	0	0.0290006	0	0	0.0201613	0.0352422	1.51e-06
CSS0014449.1	0	0.0993791	0	0	0	0	0	0	0	0	0	0	0	0	0	0	0	0	0	0	0	0	0	0	0	0	0	0	0.208848	0	0	0	0	0	0	0	0	0	0	0.765144	0.259335	0	0.284352	0	0	0	0	0	0	0	0	0	0	0	0	0	0	0	0	0	0	0	0	0	0	0	0	0	0	0	0	0	0	0	0	0	0	0	0	0	0	0	0	0	0	0	0	0	0	0	0	0	0	0	0	0	0	0	0	0	0	0	0	0	0	0	0	0	0	0	0	0	0	0	0	0	0	0	0	0	0	0	0	0	0	0	0	0	0	0	0	0	0	0	0	0	0	0	0	0	0	0	0	0	0	0	0	0	0	0	0	0	0	0	0	0	0	0	0	0	0	0	0	0	0	0	0	0	0	0	0	0	0	0	0	0	0	0	0	0	0	0	0	0	0	0	0	0	0	0	0	0	0	0	0	0	0	0	0	0	0	0	0	0	0	0	0	0	0	0	0	0	0	0	0	0	0	0	0	0	0	0	0	0	0	0	0	0	0	0	0	0	0	0	0	0	0	0	0	0	0	0	0	0.00463977	0	0	0	0	0	0	0	0	0	0.835481	0	0	0	0	0	0	0	0	0	0	0.283117	0	0	0	0	0	0	0	0	0	0.335762	0.21889	0	0	0	0	0	0	0	0	0	0	0	0	1.81329	0	0.358647	0	0.402379	0	0	0	0	0	0	0	0	0	0	0.332654	0	0	1.24028	0	0.266658	1.50598	0	0.473331	0.272429	0	0.51431	0.755154	0.578128	0	0	0.582842	0	0	0	0	0	0	0	0.40714	0	0	0	0	0	0	0	0	0	0	0	0	0.884195	0.348307	0.34798	0	0	0	0	0	0	0	0	0.387208	0	0	1.15456	0	0	0	1.28932	0	0	0	0	0	0.139807	0	0	0	0	0	0	0	0	1.43686	0	0.123103	0	0	0	0.301488	0	0.221541	0	0	0.41871	0.712409	1.53437	1.47338	0	0	1.28691	0	0.301958	0.251351	0	0.240608	1.61084	0.447105	0.181739	0.217561	1.2531	0.204158	0	0	0.392216	0	0	5.44277	0	0	0	0	0	0	0	0	0	0	0	0	0	0	0	0	0	0	0	0	0	0.256388	0	0	0	0	0	0	0	0	0	0	0	0	0	0	0	0	0	0	0	0	0	0	0	0	0	0	0	0	0	0	0	0	0	0	0	0	0	0	0	0	0	0	0	0	0	0	0	0	0	0	0	0	0	0	0	0	0	0	0	0	0	0	0	0	0	0	0	0	0	0	0	0	0	0	0	0	0	0	0	0	0	0	0	0	0	0	0	0	0	0	0	0	0	0	0	0	0	0	0	0	0	0	0	0	0	0	0	0	0	0	0	0	0	0	0	0	0	0	0	0	0	0.281974	0.252808	0	0	0	0	0	0	0	0	0	0	0	0	0	0	0	0	0	0	0	0	0	0	0	0	0	0	0	0	0	0	0	0	0	0	0	0	0	0	0	0	0	0	0	0	0	0	0	0	0	0	0	0	0	0	0	0	0	0.114567	0	0.237471	0	0	0	0	0	0	0	0	0.0837443	0.231755	0	0	0.215252	0	0	0	0	0	0.277381	0.257906	0	0	0	0	0	0	0	0	0	0.195174	0	0	0	0	2.20874	0	0.538897	0	0.670941	0	2.78078	0	0.310268	0	0	0	0	0	0	0	0	0	0	0	0	0	0	0	0	0	0.263047	0	0	2.00044	0.622302	0.407298	0	0	0	0	0	0	0	0	0	0	0	0	0	0	0	0	0	0	0	0	0	0	0	0	0	0	0	0	0	0	0	0.15516	0.269178	0	0	0	0	0	0	0	0	0	0	0	0	0	0	0	0	0	0	0	0	0	0	0	0	0	0	0	0	0	0	0	0	0	0	0	0	0	0	0	0	0	0	0	0	0	0	0	0	0	0	0	0	0	0	0	0	0
CSS0036006.1	0.180237	0.173054	0.0141584	0	0	0	0.0229945	0	0	0	0	0	0	0	0	0	0	0	0	0	0	0.0166689	0	0	0	0	0	0	0	0	0	0	0	0	0	0	0	0	1.26804	1.0749	0	0	0.621006	0	0	0	0	0	0	0	0	0	0	0	0	0	0	0	0	0	0	0	0	0	0	1.05286	1.05818	0.635996	0	0	0	0	0	0	0	0	0	0	0	0	0	0	0	0	0	0.0359548	0.0318823	0	0.0434208	0	0	0	0	0.0344815	0.0250393	0.022923	0	0	0	0	0	0	0	0	0.0294228	0	0	0	0.206511	0.0304011	0	0.0272041	0	0	0	0.119389	0.0291003	0.105165	0.0597089	0.125143	0.0288568	0	0	0	0	0	0	0	0	0	0	0	0	0	0	0	0	0	0	0	0	0	0.209376	0	0	0.0613432	0.12383	0	0	0	0	0	0	0	0	0	0	0	0	0	0	0	0	0	0	0	0	0	0.0866472	0	0.0459849	0	0	0.101678	0.0349502	0.0368728	0.0741567	0.248437	0.11419	0.0686487	0.0578805	0.0774165	0.160738	0.0403197	0.0276112	0.0144928	0	0	0.0292883	0.0727787	0	0	0	0	0.0264909	0	0	0.0657817	0.028204	0.0486571	0.028204	0	0	0.152423	0	0	0	0	0	0	0	0	0	0	0	0	0	0	0	0	0	0.0685475	0	0	0	0	0	0.312094	0.41633	0.370568	0	0.28482	0.390792	0.101893	0.465754	0.0827587	0.249355	0.252916	0.166552	0	0	0	0	0	0	0	0	0	0	0	0	0	0	0	0	0	0.0269834	0.0408852	0	0	0	0	0	0	0	0	0	0	0	0	0	0	0	0	0	0.0902835	0.0991136	0.0992537	0	0.0404559	0	0	0.0343139	0	0.43904	0	0	0	0.0702664	0.0827906	0.0948094	0	0.197854	0.170497	0.215881	0.129799	0.180071	0.246073	0.0772264	0	0.0703041	0.0646483	0.150867	0.0491851	0.0755419	0.147145	0.61753	0.482519	0.301247	0.303385	0.336664	0.402578	0.644129	0.540269	0.3305	0.522249	0.283019	0.361922	0.0875717	0.16652	0.0230482	0.206489	0.0584192	0.0866652	0	0.0507	0.0194045	0.576396	0.405638	0	0	0.545987	1.11306	1.39012	1.31237	0.690498	0.390865	0.567837	0.927605	1.15584	0.947627	1.52298	0	0.371975	0.0807622	0.399135	0.162475	0.575854	1.04584	1.83161	1.72064	2.08709	1.52798	2.05677	0.565857	0.372884	0.696409	0.479025	0.772103	0.73748	0.722365	1.07782	0.749818	0.965648	0.256271	0.332366	0.448602	0	0.302587	0.0690187	0.0684455	0.0733244	0.18278	0.0710606	0.105257	0	0.410396	0	0.160471	0.349234	0.484658	0.26914	0.269672	0.745569	1.01814	0.907921	1.23324	0.602334	0.369477	0.505339	1.10478	0.510574	0.24535	0.586804	0.177565	0.222176	0.776083	0.200105	0.289675	0.517174	1.11732	0.78843	0.104287	0.292995	0.260009	0.168741	1.01584	2.44203	2.36845	0	0	0	0	0	0	0	0	0	0	0	0	0.517282	0.290063	0.357242	0.139089	0.115405	0.456145	0.623302	0.397236	0.352768	0.323843	0	0.268209	0.13835	0	0.0680295	0.170396	0.199501	0.12198	0.102656	0.314013	0.201707	0.39861	0.486255	0.697781	0.284345	0.628619	0.314844	0.644386	1.14413	0.280831	0.0824522	0.346981	0.0847808	0.148325	0.544395	0.890895	0.643191	0.48453	0.314939	0.109419	0.3786	0.591705	0.298196	0.47314	0.578731	0.534106	0.268869	0.320517	0.311495	0.282535	0.280278	0.227895	0.152264	0.534543	0.196051	0.259988	0.333295	0.216703	0.356179	0.466793	0.619844	0.456659	0.336335	0.567964	0.344754	0.32925	0.559889	0.675592	0.416977	0.0839712	0.25111	0.0832552	0.201338	0.775811	0.38796	0.209334	0.157831	0.0374185	0.223078	0.257038	0.17128	0.123978	0.161255	0.450134	0.320448	0.289869	0.503895	0.143521	0.167996	0.127296	0.200998	0.283959	0.199318	0.334279	0.395351	0.407322	0.102112	0.312473	0.0529821	0	0.0644515	0	0	0.114167	0.0608357	0.448476	0.113678	0.173877	0.351271	0.595257	0.418282	0	0	0.136697	0	0	0.0695671	0	0	0	0.059978	0	0	0.274481	0	0.0644287	0	0.455258	1.09803	0.164386	0.209369	0.416711	0.376171	0.114873	0.109833	0.066374	0.139757	0.0327246	0.0425281	0	0.25264	0.311011	0.185577	0.236933	0.299366	0.241375	0.299203	0.397756	0.077389	0.0300811	0.0153715	0.0825874	0.0540544	0.160333	0	0.28755	0.0773929	0.0636957	0.0969523	0	0.317311	0.460947	0.0794067	0.217131	0.359778	0.567606	0.502758	0.0456835	0.0523987	0.159812	0	0	0	0.15173	0.187808	0	0	0	0.147972	0.0216151	0	0.0077903	0.00761663	0.0111421	0	0.0394129	0	0	0	0	0.0173961	0	0	0.0181781	0.0198402	0	0	0	0	0.020381	0	0	0	0	0	0	0	0	0	0	0	0	0	0	0	0	0	0	0	0	0	0.0282156	0	0	0	0	0	0	0	0	0	0	0	0	0	0	0	0	0	0.0433728	0	0	0.0527851	0	0	0	0	0.0441097	0.100618	0	0.604137	0	0	0.0785	0.0826765	0.107955	0.235774	0	0	0	0.0857443	0	0	0	0	0	0	0	0	0	0.043666	0	0.0759626	0.365856	0.385387	0.280193	0.508459	0.398888	0.44978	0.0493824	0.195031	0.128148	0	0.0190719	0.0186209	0.240428	0.0352273	0.0657727	0.0281027	0.104488	0.0355839	0.0375041	0.082484	0	0	0.21284	0.100535	0.0667653	0.0155618	0	0.0381327	0.0717673	0	0.0258746	0	0.0289503	0.0425726	0.155878	0.170916	0.0923326	0	0.25896	0.141181	0.0349609	0.077091	0	0.0470172	0.233616	0.2145	0.258673	0.182321	0.212285	0	0.831646	0.360693	0.209022	0.222884	0.345494	0.309264	0.186942	0.0699877	0.0389179	0.0788323	0.259326	0.796867	0.147525	0	0.132272	0.113696	0.140727	0.172026	0.170289	0.328913	0	0	0.452178	0.158191	0.687888
CSS0018805.1	15.4319	6.2455	17.6935	5.39687	7.2493	6.44083	5.13802	4.53487	4.83382	0.53865	5.11572	9.38291	2.14449	3.01626	3.30368	3.801	3.29478	2.56811	1.61364	2.62666	3.71864	1.76451	1.58365	2.78166	5.72325	0	0	2.51205	2.44677	1.74798	3.09906	1.51789	2.38263	7.14212	3.9625	9.01387	9.65817	8.56324	14.356	9.35122	10.1973	1.21472	4.9719	5.86295	7.53888	7.11102	6.67015	7.52518	6.72261	5.93682	6.27899	6.153	7.18983	7.49849	6.12272	7.0002	8.57721	8.01964	7.1464	7.1533	6.91987	5.65134	8.23625	8.01707	7.92875	14.4098	16.7205	17.6666	7.46756	6.99594	10.7757	12.5027	11.819	10.0827	10.1434	10.5772	6.46696	6.61334	8.87682	10.4	3.02158	2.40444	2.12478	4.98572	4.17592	3.18068	5.49557	5.599	4.97716	6.35968	5.57791	4.42811	4.08654	5.26067	5.62276	3.63846	1.68205	2.36149	3.64946	1.34888	6.21207	2.15012	4.75164	5.00857	5.37337	3.91382	6.25675	13.2862	12.2476	5.50673	6.2223	5.98489	5.96655	6.37744	4.94471	10.8644	10.4618	14.1597	12.1923	12.6788	10.6307	6.2137	6.34207	2.20689	2.09787	2.70041	1.85867	1.72725	2.20693	1.83668	3.66872	2.08078	2.06934	2.69819	1.25505	2.01291	4.0408	3.01351	2.91242	5.73398	5.93434	5.79743	7.53132	6.53945	2.15446	5.00478	5.69285	6.08724	6.44937	7.4294	6.75179	7.03388	8.05943	7.07799	7.48972	8.30749	9.1198	7.16489	7.68921	6.39584	6.15142	5.71894	5.87809	7.00096	4.00967	12.2532	8.45147	7.41055	9.61111	12.064	12.5799	3.94661	10.1033	8.17101	11.5631	15.6279	14.4435	15.5945	9.0702	9.06414	7.25222	9.26566	6.66202	7.30996	0.737302	1.14429	0.961237	0.59902	13.9179	19.8773	15.5563	0.386542	0.31311	0.203662	0.372379	0.289563	0.0641768	1.15853	0.455004	0.449497	0.455004	0.844828	0.301579	0.0331457	0.754293	0.46864	0.626995	0.7121	0.305039	3.10925	3.56638	4.38207	4.71706	9.67892	8.56904	3.31335	4.71214	7.3484	5.48512	9.35157	9.5479	12.1366	8.54636	0.365148	0.309541	0.432896	0.433053	52.7297	51.6689	52.452	48.8947	47.3984	48.876	41.5565	44.7827	52.4974	42.9735	54.8845	51.6453	3.05813	3.94403	4.27087	4.26766	2.94195	3.70691	7.35702	7.84111	5.74683	8.42207	8.84819	8.35426	3.8122	2.40758	2.85222	8.66771	5.64963	11.3728	12.1797	9.7376	13.7095	8.88101	10.6383	7.40964	7.5502	8.66101	7.76277	8.10299	8.41754	9.81375	9.31734	11.1535	7.50891	7.67889	7.83094	7.62165	14.5888	15.5376	15.6049	2.55806	4.69484	6.09832	3.52906	10.6876	7.32039	0.749401	1.76806	7.38107	6.566	14.8537	22.976	23.0915	23.4804	18.1689	17.5445	18.2332	15.9544	11.8073	12.5294	10.952	31.1708	16.3695	16.1184	13.7465	27.8854	16.7068	31.6112	14.3793	12.1328	16.2105	13.5688	13.5592	12.903	13.344	11.2507	12.2482	9.85959	10.6576	10.2141	4.76403	5.128	5.8847	3.2305	3.54316	2.85638	1.43741	1.62034	1.1136	16.8163	29.2764	9.70211	3.85374	40.9209	46.0489	42.5027	42.5802	49.4836	46.5251	41.6767	41.8158	5.60016	5.35336	6.78964	12.0191	10.2897	9.66113	11.1787	12.6165	12.8136	7.97028	6.63278	7.29925	6.78926	7.92452	6.57578	8.75297	6.56101	8.19614	13.3711	7.20273	8.15028	7.99569	10.5985	12.2415	11.2319	14.8871	12.9652	13.1506	11.7601	10.8273	10.6909	11.4382	12.4906	13.8593	13.6386	15.7409	12.3791	12.2525	11.6255	13.0449	9.50631	10.9548	7.39524	9.24545	11.1304	9.91793	8.44925	9.59584	9.71951	4.75511	4.38937	4.23766	2.83084	1.99518	3.20294	2.37023	3.64796	5.60588	2.74999	2.97065	3.96409	5.7252	3.52014	3.02911	2.09158	3.89299	2.32064	15.3778	18.0472	15.6149	7.21703	5.21692	5.46019	0.0736066	0.0334227	0.0708157	0	0	0	0.037328	0	0.0357986	24.3814	39.7495	11.2177	2.525	23.0402	40.139	39.0522	13.7517	15.0084	22.45	22.8825	22.6743	25.8581	21.388	23.0242	10.8938	10.1236	9.25824	8.46602	9.09654	4.8037	3.88867	4.15246	2.90103	3.0414	2.61325	2.54015	3.90761	1.60257	5.77234	6.0077	4.3335	5.72068	4.44677	2.69885	2.32289	5.18248	4.85083	5.18901	3.74829	3.81181	5.27479	4.29499	3.66048	4.25603	6.5018	5.09573	6.86572	7.09076	4.49501	4.38075	4.37406	5.4412	3.71516	5.01483	5.74922	5.85201	5.39865	5.5566	6.96766	5.96357	8.1105	6.97255	6.76021	6.44784	7.23272	4.63364	5.8748	4.80423	4.06933	4.22805	4.34439	3.21158	4.22626	4.39995	5.66075	4.36626	4.07555	5.56129	5.13716	3.64007	4.06092	5.89171	4.48935	0.245055	0.550068	6.54188	2.13604	1.43407	1.22595	2.11136	2.28278	1.55537	4.24859	3.78421	2.69392	5.19	9.65692	8.16857	7.86781	7.59137	9.39572	8.4341	9.39478	11.1425	9.26816	9.93062	10.7363	9.04811	9.64141	9.61355	1.33798	1.71403	1.98927	1.11062	1.47343	2.37169	3.91842	3.28942	2.44053	3.65452	1.3091	0.915716	3.61228	3.03875	2.25855	1.43091	3.18999	3.66911	1.74161	2.6342	3.76377	2.87363	4.69592	3.95214	2.41124	5.16398	1.04526	3.75512	2.69702	9.14285	11.4063	4.88219	7.68964	10.1434	8.83597	5.45563	6.6647	5.9537	5.89136	7.12287	7.56516	6.4078	3.39088	10.4652	10.596	8.43708	7.3174	9.32031	7.45742	4.00352	3.44984	2.99431	3.60225	7.55239	6.49688	7.12749	5.62748	5.09311	5.64145	2.06931	2.37826	2.05303	3.45066	3.54373	1.56072	1.28715	1.80505	14.2328	5.452	2.95017	5.4389	6.90392	4.27059	0.590101	6.23159	5.80052	6.89486	10.5588	4.63689	3.78585	1.89918	2.90728	1.40977	1.74401	2.2132	1.64075	2.21043	3.64159	4.27821	2.9743	0.469402	0.475014	0.326536	0.443548	0.297377	0	0.532175	0.667985	0.239091	0.582168	0.273372	0.301795	0.413885	1.07727	1.07086	0.27162	1.30016	0.347508	0.798201	0.45677	2.71067	0.933743	1.8105	1.84912	1.58214	2.43337	0.890484	0.375307	0.186549	0.167439	0.376497	3.18873	0.305139	2.60518	0.954234	1.14991	2.51233	1.35992	1.4341	3.47334	3.34159	2.30878	2.40825	1.90355	1.85139	0.578555	7.24569	9.48796	7.6885	8.1403	3.49184	4.83184	3.87584	3.98491	6.2502	6.75729	13.3764	8.18777	12.2399	11.947	11.499	9.62488	12.8829	11.51	9.81351	11.5685	7.78008	11.2974	10.0894	7.88542	6.34708	6.86408	8.21857	5.96766	6.603	6.30294	10.8427	6.13799	7.36726	7.88359	10.2975	8.51264	9.02692	8.63319	10.3076	7.09932	9.32908	8.0134	10.5626	9.07581	8.83334	9.7875	7.72687	7.5845	9.87452	12.6827	10.5353	6.85577	10.4377	9.58859	6.40593	6.59129	1.55971	2.39911	3.26707	8.94329	11.3311	18.3694	2.11573	1.86775	19.4955	18.75	12.9417	12.1101	12.539	2.26822	11.5623	11.3708	7.36692	11.0002	6.13873	3.96625	16.985	14.5071	20.6455	22.5764	23.8128	24.0515	24.0395	13.4404	16.0619	14.4596	35.2388	28.5948	32.8686	9.99196	5.96201	8.13131	23.6526	9.13108	8.82163	6.6237	1.48701	0.917942	9.77215	14.2926	10.1964
CSS0046487.1	0	0	0.0394086	0	0	0	0	0	0	0	0	0.0804049	0	0	0.101224	0	0	0	0	0	0	0	0	0	0	0	0	0	0	0	0	0	0	0	0	0	0.0308708	0.0458522	0	0	0.054296	0	0.0577802	0	0	0	0	0	0	0.0354269	0	0	0	0	0	0	0	0	0	0	0.030026	0	0	0	0	0	0	0	0	0	0	0	0.0903346	0	0	0	0	0	0	0	0	0	0	0.190738	0	0	0	0	0	0	0	0.0288863	0	0	0.0156939	0	0	0	0	0	0	0	0	0	0	0	0	0	0	0	0	0	0	0	0	0	0	0	0	0	0	0	0	0	0.0929611	0.185273	0	0	0	0	0	0	0	0	0	0	0	0	0.0927782	0	0.0500915	0	0.0781068	0	0	0	0	0	0	0	0	0	0	0	0	0	0.277802	0	0	0	0	0.0452864	0	0	0	0	0	0	0	0	0.0575056	0	0	0	0	0	0.0481051	0	0	0.129345	0.0463298	0	0.0455745	0	0.0336295	0	0.0425672	0	0	0	0	0	0	0	0	0	0	0	0	0	0	0	0	0	0	0.0549633	0	0	0	0	0	0	0	0	0.0477133	0	0	0	0	0	0	0.170516	0	0	0	0	0	0	0	0	0	0	0	0	0	0	0	0	0	0	0	0	0.0543248	0	0	0	0	0	0	0	0	0	0	0	0	0	0	0	0	0	0	0	0	0	0	0	0	0	0	0	0	0	0	0	0	0	0	0.0387651	0	0	0	0	0	0	0	0	0	0	0	0.0384755	0	0.0501706	0	0	0	0.0487929	0	0	0	0	0.0551718	0	0	0	0	0	0.0398283	0.0201787	0	0.0919578	0.0339305	0.0854967	0.117573	0	0.0977514	0	0.0572102	0	0	0	0	0	0	0	0	0	0	0	0	0.221693	0.0361042	0	0	0	0	0	0	0	0	0.0411162	0.0966442	0.0799553	0.0573428	0	0	0	0.051526	0	0.111009	0.0610117	0	0	0	0.148391	0	0	0	0	0	0	0	0	0.123036	0	0	0	0	0	0.354181	0.0417782	0	0	0.0486462	0	0	0	0	0	0	0	0	0	0	0.0661374	0	0	0	0.105314	0	0	0	0	0	0	0	0	0	0	0	0	0	0	0.0306243	0	0	0	0	0	0	0.0258716	0	0.0151792	0	0	0	0	0	0	0	0	0	0.0833629	0	0	0	0	0.0581527	0	0.0759577	0	0.095066	0	0	0	0	0	0.0313676	0.02991	0	0	0	0.205114	0.0600181	0	0.0994592	0	0	0.04235	0	0	0.101306	0	0.107272	0.0891756	0.126776	0.0631848	0	0	0	0	0	0	0	0	0	0.0465813	0	0	0	0.0439876	0	0.0538004	0	0	0	0	0	0.0778953	0	0	0.0372526	0.0779593	0	0	0	0	0	0.0376373	0	0	0.0684414	0	0	0	0	0.129122	0	0	0.0622702	0.110851	0.0671162	0.0630749	0	0.0694009	0.118288	0	0.0487893	0	0	0.0564019	0	0	0.055045	0	0	0.0680578	0	0.0807276	0	0	0	0	0.0995166	0	0	0.188305	0	0	0	0.00612137	0.136348	0	0	0.344071	0	0	0	0	0	0	0.450606	0	0.157627	0	0	0.0944	0	0	0	0	0.0657689	0	0	0.0546877	0.0908341	0.0472416	0.0359672	0.17425	0.0512144	0.127222	0.03328	0	0	0	0.0360464	0	0.0464851	0	0.0328067	0	0.0408852	0.0585407	0.160219	0	0.0542606	0.196096	0	0.0514556	0	0	0	0	0	0	0	0	0.123382	0	0.156875	0	0	0	0	0.0977103	0	0	0	0	0	0	0.0338642	0.0213144	0.0344116	0.0691809	0.0321054	0	0	0	0	0	0.0795434	0	0	0	0	0.0306792	0	0	0.0298574	0.0217675	0.0478354	0.0221292	0.0476448	0	0	0	0	0	0	0.0406081	0	0	0	0	0	0	0.0406025	0	0	0	0	0	0	0	0	0	0	0	0	0	0	0	0	0	0	0	0	0	0	0	0	0	0	0	0	0	0	0.0298209	0.0347617	0	0.102889	0	0	0	0	0	0	0	0	0.099178	0	0	0	0	0	0	0	0	0.0432871	0	0	0	0.0577293	0.107059	0	0.0666438	0	0	0	0	0.079552	0	0.0263988	0	0	0	0	0.0395696	0	0	0	0	0	0	0	0	0	0.0284385	0	0.04334	0	0	0	0.0631038	0	0	0	0	0.0576889	0	0	0	0	0	0	0.0457417	0	0	0.0585765	0.0190512	0.0232903	0.0672463	0	0	0	0.0234847	0	0	0.134836	0	0.0375349	0.0789906	0	0	0	0.0590218	0	1.85206	1.35896	1.18501	0	0.0442126	0.0465628	0.0468987	0.137334	0	0	0	0.0367413
CSS0047590.1	1.453	0.611466	0.952965	0.0972969	0	0.09907	0.281335	0.0588088	0.225693	0	0.0277551	0.046694	0.406725	0.837468	1.14218	0.257206	0.0925748	0.320347	0.109099	0.0484899	0.110073	0.0135059	0.579688	0.278777	0	1.64355	0.0852312	0	0.01727	0.130965	0.070212	0	0.349622	0.51244	0.148026	1.37871	2.69631	0.877797	0.133553	0.766116	0.555124	0.0473816	0.178347	0.190671	0.237753	0.271931	0.21519	0.296858	0.194699	0.273626	0.319964	0.305685	0.546066	0.717105	0.637468	0.297585	0.388195	0.454444	0.380736	0.405056	0.246736	0.168555	0.277589	0.224433	0.14879	0.0268448	0.311491	0.0598968	0.758682	0.698423	0.268258	0.4679	0.194478	0.300136	0.387574	0.381444	1.45179	0.782351	1.64161	1.18982	1.03892	0.593175	1.45717	0.489027	0.207561	0.396137	0.317578	0.26858	0.22544	4.96585	5.01272	3.27046	0	0.0303551	0.0200281	0.0282171	0.108644	0	0.0509661	0.0228128	0.0386967	0	0.025668	0	0	0.0258051	0.0409613	0.200784	0.442808	0.17229	0.111087	0.0711957	0.160121	0.118032	0.100407	0.214737	0.078164	0.208599	0.264189	0.0987098	0.171768	0.21587	0.239897	0.301294	0.193781	0.404373	0.555501	0.0269811	1.97673	0.102106	4.29032	0.223174	0.0923235	0	0.105313	0.137754	1.22953	0	0.754995	0.279103	0.0816518	0	0.0531557	0.0745728	0.176602	0.473201	0.0539747	0.0578456	0.131662	0.274805	0.239507	0.0759405	0.050997	0.0877062	0.0307418	0.107583	0	0.0235445	0.0571059	0.0576869	0.0510738	0.0844763	0.0207936	0.0186036	0.023483	0.156096	0.0426262	0.0281185	1.52189	1.05842	1.23095	0.0498654	0.0303314	0.0324075	0.0594494	0.651547	0.499387	0.790525	0.15302	0	0.0288381	0.0311464	0	0.0323029	4.12761	4.67302	2.29206	0.606455	0.0695995	0.0298333	0	0	0.0264204	0.125474	0.0871307	0.123775	0.0944759	1.96983	0.979157	0.627817	0.979157	0.581249	1.43599	0.769708	5.95181	1.81244	1.90113	3.08372	3.43547	0.0904728	0.235802	0.289032	0.362277	0.459021	1.41436	0.0763029	0.202453	0.393343	0.478282	0.773609	0.643062	2.42479	0.928692	0.0715823	0.243706	0.637251	1.00414	1.83456	1.431	1.11322	2.43509	0.990418	0.216105	1.20631	0.783612	0.304743	1.14712	0.486593	0.534846	0.0288239	0.0670341	0.0961295	0.0584583	0.104473	0	0.146326	0.0413181	0.121206	0	0.0354486	0.0734762	0.0601874	0	0.0261316	1.13816	1.55028	0.28942	0.363753	0.17541	0.218974	1.47602	2.02426	0.0764993	0	0.0508276	0.0734004	0.0923421	0.0490762	0.0972407	0	0.0963977	0.021745	0.0756697	0	0.100812	4.32481	1.47976	1.15677	0.44001	1.37188	0.25268	0.526126	1.38183	0.259492	0.857666	0.915007	0.0903089	0.0292381	0.229441	0.198553	0.0758796	0.303988	0.23139	0.275073	0.300812	0.105653	0.294217	0.144515	0.164736	0.729055	0.351921	0.0805537	0.225877	1.12291	0.0618988	1.57866	0.404941	0.133548	0.144624	1.35014	1.19787	1.02607	2.37774	1.76819	1.42896	1.05754	0.839035	0.933718	0.827871	0.754393	0.641786	0.640878	0.496508	0.366102	0	0.0413579	0	0.373215	0.447227	0	0	9.91025	3.73155	8.33478	3.07404	4.59841	9.21172	7.05916	6.18313	0.0238548	0.029435	0.124095	0.0384888	0.270618	0.578701	0.341045	0.727177	0.395433	0.0649106	0.133212	0	0.195877	0.0540897	0.0594839	0.112464	0.150061	0.032794	0.0331107	0.198656	0.214899	0.253847	0.225895	0.172498	0	0	0.107215	0	0	0.310364	0	0	0.0319822	0.0611281	0	0.0930698	0.175317	0.102654	0	0.193629	0.0590534	0.184893	2.12733	1.70801	1.12774	1.13955	0.79504	0.948241	1.43401	0.155046	0.653274	0.206395	0.418211	0.256907	0.513088	0.245686	0.102621	0.231633	0.418062	0.220961	0.301399	0.253154	0.159225	0.0914592	0.186854	0.166711	0.11704	0.0748583	0.0814776	0.0409218	0.264518	0.0750891	0.211087	0	0	0	0	0	0	0	0	0	2.65623	0.1087	0.102914	0.149346	0.18472	3.51613	1.45022	2.61075	1.01881	0.0834636	0.11905	0.246131	0.203557	0.117247	0.0568446	0.744466	0.569343	0.512487	0.305609	0.208815	0.643318	0.0325925	0	0	0	0	0	0.0308624	0	0.072319	0.243684	0.188487	0.103106	0	0.0300839	0	0.112445	0	0	0.0295655	0	0.100458	0.0530164	0.124533	0.0515981	0.0784669	0.0893478	0.0707855	0.159005	0.0226333	0.0562	0	0.149554	0	0.060078	0	0.0250729	0.038689	0	0.0185865	0.0193428	0.0863268	0	0.0484923	0.0475666	0.0985557	0.0217574	0.049923	0.0227021	0.360847	0.314903	0.657885	1.03324	0.456656	0.34729	0.172472	1.2134	0.0927744	0.0904651	0.107732	0.313614	0.169581	0.972958	0.456877	0	0	0	0	0.0270345	0.0513157	0	0.114815	0.162471	0	0.142238	0.0319804	0.190328	0.335393	0.654705	0.72885	0.507007	0.664528	0.223242	0.0963462	0.617865	0.0404398	0.189022	0.327781	0.164288	0.113148	0.0982466	0	0	0	0	0.0596883	0.110812	0	0.247146	0	0	0	0	0.407828	0.167325	0.051681	0	0.0526773	0.0542269	0.956902	2.34722	6.05779	8.18982	0.0761577	0.172492	0.0220097	0.231556	0.00950306	0.124415	0.340261	0.241934	0.204299	0.0393049	0.117717	0.189782	0.307958	0.184416	0.0732589	0.107512	0.0241416	1.17145	0.23319	0.444416	0.12777	12.3888	5.21361	8.2708	13.115	9.53948	4.80585	0.110759	0.056155	0.0737719	0.0318029	0.213595	0.244225	0.341392	0.223937	0.133729	0.265047	0.684155	0.500879	0.33814	0.188262	0.223557	0.0336684	0	0	1.50237	0.174624	1.06318	0.0785115	0.0535411	0.302091	0.234256	0	0.0685203	0.0746975	0	0.82151	2.13564	0.523799	0.76485	1.83863	1.76118	0.37281	0.714104	0.740013	0.413377	0.777866	0.415924	0	0.14574	0.154678	0.0819648	0.0261465	0	0	0	0.0455032	0	0	0	0	0.0203215	0	0.067898	0.0263892	0.0732243	3.63445	3.86718	0.1083	0.33204	0.668344	0.548329	0.152806	0	0	1.3133	0.0506897	0	0	0	0.0207874	0.052946	0.921077	0.530345	0.22654	1.11926	0.439709	0.935181	0.601134	0.835227	0.614721	0.880544	0.329263	0.0173634	0.990521	1.02846	2.04397	0.567404	0.543739	0.191942	0.216739	0.398127	0.0285756	0	0	0.244395	0.175684	0.143853	0	0.0689917	0.223225	0.196097	0.098982	0.094498	0.0594215	0.15193	0.151792	0.0687804	0.164123	0.0748263	0.480228	0.214673	0.512731	0.291799	0.852707	0.237437	0.500599	0.199099	0.0982979	0.133267	0.158761	0.0686192	0.110227	0.0852053	0.026453	0.011319	0.0525149	0.0610741	0.0949977	0.0281336	0.0319876	0.130236	0.109145	0.166952	0.0714582	0.0387943	1.44684	1.80833	1.59027	1.14659	0.633048	0.627718	0.6762	2.00287	2.73927	0.220235	0.264219	0.186523	0.395405	0.112123	0.0575479	0.270834	0.22327	0.0421095	0.744616	2.18607	1.21456	5.67974	5.30712	1.77623	0.56441	0.696615	0.964007	0.989429	0.308075	0.0997944	0.253531	3.2087	3.84093	3.6445	1.02225	0.262037	0.425312	0	0	0	1.00729	0.108033	0.0265229	0.0516951	0.411897	0.428148	0.697579	1.03804	0.665565
CSS0007698.1	2.73532	1.21316	5.64456	1.66545	2.03569	1.83269	5.53913	4.44311	5.34286	2.54687	1.20467	1.31184	1.22562	9.81979	6.89452	3.37609	2.16347	1.81726	2.69506	3.00649	3.94312	7.6314	4.75083	5.58525	5.3542	2.91206	4.31571	2.49823	7.86403	5.80585	8.36691	6.56215	9.60197	9.17909	6.86654	34.2741	41.6567	24.2233	2.59813	2.34864	2.93237	5.13524	3.293	10.3305	8.40016	8.44057	9.16626	9.83697	9.66967	22.0369	22.8131	22.2014	17.0842	17.7942	17.0551	9.04162	8.09896	8.50977	4.6215	18.9483	18.5217	18.4519	5.73173	5.97548	11.8747	0.873029	1.13179	1.47806	21.3257	20.5656	14.6846	16.7305	16.088	12.9558	11.2798	12.8688	25.0456	21.2341	27.5712	25.8653	11.4888	5.54614	8.10901	5.94813	5.74104	8.08864	1.7346	2.00811	2.02538	17.7068	28.4639	14.3786	2.82585	3.74026	3.14387	5.70082	4.60725	4.66858	10.2979	12.5756	3.00487	12.128	9.6721	7.72219	9.89268	5.13739	2.92691	5.12588	5.93874	12.3847	12.113	7.83162	8.73787	8.9404	8.26316	4.35822	2.53613	4.79484	4.3107	4.61697	5.10563	9.20406	8.51537	7.77502	13.0567	7.30967	10.8552	3.58614	9.24016	7.84364	9.446	6.36369	4.82513	5.72318	6.00561	15.7769	13.4341	6.24225	6.05859	10.8589	3.02121	3.21943	9.96567	9.80738	25.2405	14.2138	13.9087	13.1293	2.83521	3.43466	3.34481	3.96819	4.87218	2.91725	4.10228	4.90933	3.30782	5.34721	6.25165	5.09671	6.63377	3.725	6.5414	7.63036	4.31392	12.8817	6.04149	3.86803	18.6578	35.3909	14.6249	5.43313	1.62326	1.92386	1.89495	9.5605	10.2562	9.40037	2.3696	2.00033	2.18941	0.730057	0.629393	0.415641	9.77871	7.26487	4.51143	5.64265	1.6021	2.51952	1.91343	1.44898	1.38361	1.0697	3.81449	1.10367	1.51635	8.10021	12.633	6.60107	12.633	1.75206	4.75913	2.42893	5.92874	4.94493	11.2827	6.48357	2.5576	4.02985	6.09566	5.15814	6.14874	8.89385	12.7354	3.83262	6.35974	5.50105	4.47486	11.7862	8.08801	9.55208	10.5356	13.9468	12.9966	36.3478	37.3356	11.412	10.4615	27.5495	10.6639	25.4415	26.1197	27.9572	28.5503	19.37	29.4887	18.7723	18.6936	6.28778	11.2819	11.7933	11.8373	6.10133	6.48618	36.5361	36.9087	37.9815	24.4172	22.2257	21.4594	2.6932	2.10025	1.85531	6.41582	5.45201	3.5269	2.41977	7.51725	4.83887	5.13803	6.49843	9.61447	10.4207	9.99007	10.5001	4.91815	7.5019	7.50764	7.86323	8.25772	8.11156	9.20504	7.67091	7.25784	35.2919	31.611	31.5246	15.0218	17.2928	10.0679	11.7293	12.2007	8.16364	11.0956	20.2246	8.92994	5.34544	29.7976	34.0342	35.0718	36.7395	30.4935	30.3797	29.3146	31.0783	53.9108	55.0169	61.1867	50.4062	38.4507	33.7887	31.4374	42.073	28.5937	45.1611	8.05677	8.66019	8.87731	9.57799	9.83013	9.1435	5.70468	7.45873	7.51694	5.22899	5.16141	4.96955	33.1342	29.2935	29.3863	9.61681	8.90341	7.15337	7.56542	9.19812	7.1873	25.9308	22.7201	1.81848	2.99185	8.26777	9.47158	13.6806	8.85341	7.83545	6.5498	8.77965	3.58377	2.04177	2.36926	1.26128	3.77724	14.0373	11.9424	12.4885	1.60772	1.79498	4.89971	4.77567	4.7853	2.54573	2.02611	2.46555	1.97575	1.91738	1.97346	1.81842	0.6527	0.414815	0.737954	0.739281	0.963055	1.0647	1.907	1.6112	1.42696	4.79317	2.88178	4.98595	5.27105	2.91162	2.70125	2.43241	2.57848	2.38541	2.19834	3.90746	3.87555	2.70786	2.81981	7.47581	6.5804	18.8694	23.3143	18.4221	17.1583	23.0612	2.19622	8.89616	5.04809	7.36364	4.11605	7.90425	3.36729	2.35976	5.17437	4.53462	7.17048	8.29054	5.17786	2.61992	11.9656	5.08125	9.59722	4.87887	1.36576	2.08822	1.661	11.9167	10.9562	14.7259	1.5149	1.42479	1.48293	1.36057	1.511	1.35308	1.55702	1.5256	1.42998	8.81176	3.07527	4.07852	1.38609	1.5926	1.90338	3.61595	12.474	5.04106	2.83366	3.52756	1.74861	2.33171	5.17192	7.33528	9.97713	6.78617	8.12082	30.3427	26.5812	34.7643	0.403718	0.793327	0.578007	1.21457	5.08635	3.13687	5.03232	2.28821	0.661606	1.00248	0.694455	1.21967	0.670448	1.74779	2.97016	5.66617	4.53935	4.39441	6.67564	4.37816	4.11573	10.1136	9.83313	9.91847	3.9986	4.99405	5.8939	8.50965	11.14	12.6876	11.1495	7.38869	8.70027	9.00886	6.80343	4.04635	7.04819	6.60011	4.48098	4.33816	4.10574	4.61747	5.52374	4.00519	6.49251	6.0347	2.86594	3.37021	5.50631	2.48406	3.27872	2.92461	1.48311	0.662176	0.513564	8.45187	6.96803	11.2997	5.48114	9.37988	8.96202	6.18499	21.7359	2.90063	3.47791	2.60913	9.84075	8.84263	5.97895	3.24444	3.01205	5.72793	7.00392	5.92679	5.59252	9.9158	4.52963	10.7385	12.1896	7.99483	8.20287	3.08902	2.50997	13.7904	3.71868	5.43523	8.36389	3.73608	3.1627	9.24975	6.24054	6.41008	3.94844	4.26666	7.81723	8.00077	6.90801	5.94085	10.3848	10.4042	4.26563	3.83921	9.93467	9.07174	7.78377	7.43979	3.76048	3.84869	12.0614	33.5453	37.5221	40.5142	15.7697	14.4369	4.26298	8.25847	4.51317	7.21133	17.1661	9.07456	3.99204	0.615758	1.65627	0.507859	1.34981	2.95238	0.624649	1.96557	1.23088	15.5106	12.9507	11.1506	2.61953	20.1718	13.6482	18.8764	25.0583	30.7113	19.6661	8.91404	7.15622	6.25986	6.3505	4.48444	3.9043	4.19032	7.30789	6.80163	6.67099	3.30046	3.26565	3.02459	8.26419	8.23527	8.54671	8.68401	8.89798	2.85908	3.30339	22.3364	3.75989	5.95402	18.2279	14.0124	1.00081	0.634628	0.397706	9.36403	31.633	23.9285	24.2615	27.4509	22.8436	18.1165	28.7252	19.5037	11.8995	2.14687	4.67335	5.71953	3.47516	2.98399	3.13814	2.89971	2.61487	2.99938	2.45394	2.2133	3.28898	3.19723	2.84358	2.61366	4.44389	4.49212	7.54054	4.17853	6.30338	3.46189	0.990518	1.22881	11.3424	2.39473	1.74494	2.23098	2.58577	3.60897	5.98546	9.6251	1.98287	1.6227	1.94771	10.8142	2.50327	10.6684	21.428	3.54195	4.13809	17.3357	6.32802	14.8365	9.31771	14.8493	12.7048	8.47015	6.03123	32.2816	21.4945	20.408	28.0755	2.02042	7.22631	7.43872	5.63815	6.01054	1.6242	1.52699	1.9705	26.0758	32.3454	38.0431	28.4481	32.5265	24.7307	25.4031	17.3983	25.4214	26.2607	21.7627	30.9785	4.98244	10.1613	4.63053	10.2045	6.2323	5.34836	6.23912	9.52133	6.05522	5.27647	6.57099	8.29045	9.95428	10.7135	9.24751	1.2043	4.19563	0.87881	4.56342	4.92933	4.25661	4.60243	8.86113	0.821271	0.943852	0.913555	1.13732	8.16971	3.85203	6.54297	5.6596	8.80051	5.53596	2.84201	6.57491	6.92258	5.871	7.38644	0.648984	17.8108	34.876	5.24813	0.895744	11.5207	16.5276	15.9363	32.0139	6.21548	8.15518	2.63855	27.9099	11.8497	7.24583	2.35063	3.65994	1.78357	2.44302	2.51637	2.81011	2.66398	4.59458	3.54361	4.6113	0.877647	4.38303	1.31685	4.52762	4.15762	4.66222	1.38197	1.56164	1.95388	1.8634	6.41599	5.73268	4.99877	5.87033	6.68078
CSS0026203.1	0.121906	0.0408866	0.116022	0	0.0286556	0	0	0.0329557	0.0182013	0.339316	0.0656497	0.0984111	0	0.141372	0.15797	0	0	0.0396946	0	0	0.093967	0.0453376	0.0656833	0.0307607	0	0	0	0	0.198541	0.0665402	0.0238069	0	0	0	0.231913	0.202176	0.274125	0.0685071	0.111278	0.115347	0.0432689	0.141407	0.026398	0.232656	0.223873	0.173139	0.22524	0.290362	0.233428	0.0621044	0.165841	0.236764	0.0919674	0.180209	0.131565	0.183111	0.44331	0.554121	0.275993	0.0473997	0.28548	0.168104	0.297156	0.171885	0.12043	0.0452307	0	0.0501656	0.431374	0.880098	0.159475	0.0776202	0.037018	0.108841	0.110284	0.142041	0.529108	0.890612	0.356731	0.62898	0.257155	0.418559	0.310589	0.632136	0.480374	0.622107	0.151011	0	0	0.0457672	0.17416	0.0825493	0.178238	0.235039	0.0849669	0.0855529	0.0437035	0.100882	1.21165	1.40893	0.0820848	1.62883	0.0420155	0.0425177	0.0199894	0.0652907	0.0608227	0.0416815	0.0716835	0.253047	0.395335	0.226463	0.182836	0.0769121	0.170141	0.165908	0.121387	0.128397	0	0.139487	0	0.0199293	0.271298	0.241892	0.103275	0.0315149	0.13058	0.259083	0.310095	0.13316	0.969534	0.105482	0.212494	0.0601246	0	0.168173	0	0.0688173	0.0695844	0.0479214	0.02482	0.114906	0.431629	0.215786	0.0773809	0.0424461	0.0864985	0.0853392	0	0	0	0.120296	0.100722	0.0203264	0.0690925	0.0670219	0.107762	0.116521	0.122473	0.0212275	0.118315	0.0196824	0.0511869	0.013867	0.224556	0.0408267	0.031086	0.0208624	0.323153	0.710724	0.317104	0.102674	0.0514013	0.0913154	0.0710066	0	0.0499848	0	0.0747429	0.115782	0.170944	0	0.082322	0.0274353	0.0942254	0.13282	0.0317153	0.105398	0.0195698	0.0489012	0.0197973	0.0185029	0	0.058625	0.0179753	0.0333777	0.0723351	0.254714	0.078806	0.167611	0.078806	0	0.0228496	0	0.0343621	0.0638941	0.0379323	0.0254294	0.0264855	0.0907322	0.337738	0.374818	0.20785	0.0778866	0.0252137	0.0326754	0.23009	0.343282	0.102252	0.363024	0.0675714	0.0445121	0.0357473	0.218745	0.0616946	0.601107	0.431084	0.0504998	0	0.162567	0.101666	0.106387	0.0539833	0.424299	0.21267	0	0.214011	0	0	0.391116	0.0526788	0.0400359	0.0727902	0.258532	0.236702	7.08399	5.27533	4.1272	0.289382	0.177901	0.347905	0.156748	0.11247	0.20056	0.17704	0.0549162	0.0543636	0.0273255	0.116147	0.0394426	0.055951	0.147122	0.219324	0.40548	0.652144	0.638025	0.0624937	0.0969396	0.0399052	0.0259316	0	0.0368307	0.0209752	0	0.153638	0.204039	0.0755286	0.211945	0.502064	0.223267	0.0950798	0.280573	0.191816	0.136869	0.53129	0.522665	0.0474569	0.198187	0	0.0371355	0.287545	0.0699206	0.0444837	0.045984	0.0969895	0.0435094	3.10994	2.08797	5.93996	0	0.0711083	0.10843	0.0807319	0.102144	0.126671	0.254651	0.0746065	0.0894276	0.243491	0.519183	0.341754	0.279605	0.127932	0.211453	0.108998	0.0943468	0.173815	0.102775	4.6333	5.0638	5.06282	2.81835	3.05169	2.13059	8.1851	8.40143	8.12309	0.764557	0.17459	0.122215	0.0645744	0	0.115877	0.250668	0.106016	0	0	0	0	0.257486	0.156329	0.216382	0.0283025	0.333532	0.189466	0.241688	0.271472	0.231459	0.100675	0.105378	0.13473	0.170007	0.0686652	0.0234993	0.25259	0.146483	0.117347	0.10741	0.116325	0.107034	0.104217	0.0266015	0	0	0	0	0	0	0.47286	0	0	0.0732453	0.0245026	0.0238106	0.0717548	0.0798701	0.0276712	0.0265534	0.026439	0.375785	0.125696	0	0.0342833	0.0423977	0.453824	0.134339	0.298298	0.519466	0	0.115904	0.0760751	0.228329	0.190264	0.176176	0.0817379	0.0219081	0.0196521	0.184039	0.21661	0.131457	0.152444	0	0.251575	0.0841736	0.19251	0.216697	0.0933348	0.273081	0.311294	0.0663512	0.0169069	0.053232	0.178616	0.0202529	0.107318	0.100194	0.0435889	0.177943	0.113116	0.0862227	0.0216774	0.226297	0.0487874	0.204035	0.0457313	0.539979	0	0.0265249	0.145039	0.0824734	0	0.0754101	0.0240828	0	0	0.0685048	0.228918	0.107137	0.0573385	0.0426739	0.0850058	0.171522	0.137627	0.163292	0.123117	0.0734356	0.0496728	0.093816	0.0760957	0.0718596	0.053605	0.0276706	0.0516687	0.113541	0.149658	0.0728483	0.0500193	0.0766431	0.0654019	0.0783233	0.348235	0.0710665	0.0856631	0.0450455	0.0807372	0.263187	0.108146	0.0367209	0.198343	0.173758	0.153772	0.0955277	0.135856	0.0208245	0.127632	0.0502297	0.0531961	0.062282	0.13093	0.0863752	0.126228	0.0974528	0.275415	0.1261	0.123209	0.0988398	0	0.217182	0.140775	0.0759288	0.0286589	0.0285725	0	0	0.0294406	0.147362	0.0285995	0.215169	0	0.025445	0.0293014	0.116669	0.140455	0.0793812	0.111844	0.117196	0.130573	0.0595075	0	0.0228471	0	0	0.0238625	0	0.0855828	0.0901281	0.052584	0.12974	0.135192	0.293412	0.285988	0.0833578	0	0.541715	0.0790315	0.210566	0.241465	0.114043	0.346689	0.138951	0.25312	0.0413012	0.174217	0.436705	0.138501	0.18409	0.234751	0.328224	0.122148	0.325883	0.246022	0.122808	0.165501	0.0999206	0.0466845	0.0464929	0.175704	0.527439	0	0.133106	0.200923	1.34444	2.26449	0.910403	0.186868	0.192842	0.0151551	0.197494	0.181477	0.669292	1.79506	0.0639636	0.0418343	0.0104291	0.0635285	0.0446343	0.0232517	0.216839	0.0890024	0.727832	0.444225	0.0506547	0.139979	0.060543	0.0865345	0.221921	0.490411	0.920407	0.572252	0.148312	0.282936	0.0609219	0.071039	0.266433	0.32197	0.0241112	0	0.0674859	0.0917391	0.175526	0.0710918	0	0.0564237	0.0259695	0.177369	0.188783	0.114947	0.115689	0.253512	0.100722	0.125173	0.322813	0.0469189	0.0462854	0.488625	0	0.160528	0	0.0278084	0.0331269	0.409277	0.153143	0.1243	0.289238	0.0851024	0.177641	0.240636	0.143137	0.267813	0.26195	0.1285	0.62274	0.241737	0.0605344	0.0183066	0.0499486	0.291093	0.17989	0.191361	0.314803	0.21066	0.122206	0.218755	0.0962226	0.113523	0.15654	0.249005	0.32383	0.040492	0.0816649	0	0	0.0195714	0.111697	0.0299798	0.0549284	0.159271	0	0.030363	0.107827	0.25	0.186358	0.146902	0	0.0163324	0.0910853	0.267972	0.1005	0.0304891	0.0527233	0.0292559	0.0589086	0	0.0378797	0.0680222	0	0	0.363961	0.068603	0.0654904	0.119332	0.152719	0.289611	0.480901	0.0543411	0.0572323	0.0724211	0.0590088	0.0766813	0.114859	0.0578741	0.0586888	0.0267627	0.0557434	0	0.0472596	0	0.0264747	0.150746	0.05201	0	0.0578205	0.04131	0.0500987	0.352133	0.179785	0.354917	0.174728	0.101414	0.311352	0.276471	0.269062	0.0628243	0.0260979	0.0392228	0.01276	0.0351368	0.0968607	0	0.0675178	0.143126	0.0365398	0.153645	0.0793531	0	0.0277281	0.0265793	0.0830132	0.056971	0.0214374	0.131915	0.0513539	0	0.0535522	0.0179116	0.154883	0.0200406	0.0259508	0	0	1.65058	8.6248	0.116343	0	0	0.0260067	0.122186	1.86679	0.039856	0.0078735	0.0984412	0.13632	0.146953	0.0341273	0.154645	0.0946252	0.0575347	0.0318611	0.155559	0.0522658	0.0360278	0	0	0.292431	0.0881852	0.127059	0.166524	0	0	0	0.286738	0.543864	0.177201	0.542519	0	0	0.0302295	0.0269904	0.420618
CSS0038519.1	13.021	26.1931	28.5154	2.68204	3.6527	3.50302	4.8818	4.09085	5.33122	11.2172	15.9087	15.2752	2.74514	7.54233	7.3205	11.1291	7.96889	9.7632	9.05105	9.68417	15.7562	1.15448	1.23955	0.821182	0	0	0	0	2.91851	0.800942	0.645451	0	1.51205	14.8948	32.2291	42.8306	34.4382	38.8899	48.8629	43.4806	34.9651	24.2544	23.8364	22.7776	22.5734	21.6433	23.7403	20.3475	18.8307	16.3629	17.3188	17.9151	15.0236	15.8439	15.8615	21.4388	16.6891	16.2252	18.9733	17.6654	15.5134	15.6747	17.1552	22.1044	21.883	10.4143	13.2086	18.0818	18.1401	18.3427	15.0841	14.4912	14.6493	11.6075	13.5811	12.814	19.2782	15.3316	17.9578	18.5833	19.5484	16.4796	19.8606	21.9773	15.0382	23.3158	10.4618	8.43146	11.238	16.5114	16.4203	17.758	32.2115	27.4121	23.3049	27.1904	21.967	25.6538	18.0826	11.7359	22.4022	19.2242	17.2182	20.6861	18.214	21.2169	22.1932	21.9681	26.7	35.2559	35.9956	43.9416	37.6915	38.4514	44.0016	28.7929	22.1498	24.4782	26.9343	26.4499	23.7234	42.5963	39.953	15.8635	13.3897	20.4674	18.7798	13.4404	18.3826	16.1776	20.4307	18.2847	19.4238	17.9186	9.01804	20.6241	23.1405	15.4349	20.2324	19.7825	18.8039	14.1113	31.9442	39.1055	25.3346	45.8919	31.5368	36.912	13.2389	11.0517	11.8227	17.0689	16.9664	15.9269	17.6083	14.8198	13.0429	20.0338	20.1725	19.3904	21.607	22.2629	22.332	13.5726	34.3662	17.129	16.284	18.7177	23.6668	23.8993	22.4077	26.0451	8.81141	12.3139	9.1288	14.9466	12.0351	9.10918	19.9651	21.1376	18.54	7.85332	14.0328	9.5791	18.7218	23.4873	25.0776	25.7507	27.9125	24.557	20.4611	9.07148	10.3471	11.9003	10.4709	10.2134	11.1537	26.7459	25.5278	26.6743	25.5278	9.51665	17.1643	7.77787	8.0662	16.9868	23.9532	31.6518	13.6119	37.0585	26.0274	22.6813	18.7936	15.5044	15.046	33.0665	26.8052	21.2869	20.8248	15.7351	42.6104	15.1403	36.8093	17.1779	18.6255	12.9769	12.8571	7.27482	7.43733	25.1022	12.9031	20.9131	15.865	18.694	21.1415	22.7624	23.1602	17.8213	17.4761	19.3435	13.9915	11.9744	13.9723	18.4815	18.3659	26.0717	22.8519	26.0872	19.1668	17.2764	17.0172	25.6437	24.9086	23.4661	32.7517	27.0041	37.2029	38.2467	53.7313	41.6637	28.1248	29.38	29.1458	30.5054	24.6601	24.5884	14.9702	12.4599	14.4367	15.0105	11.7761	12.2174	12.5572	10.8522	14.3837	66.4824	72.8414	82.5815	20.6519	31.1477	25.3429	21.3555	19.6768	11.0785	57.8881	44.5838	12.5926	16.3976	23.8874	20.6054	18.9352	21.1937	20.8338	23.4979	22.7164	24.5025	31.0015	36.2206	33.3601	28.7014	23.7289	20.348	23.8042	26.4689	23.4253	27.0086	11.4967	14.5647	14.328	22.7541	21.7913	22.0234	18.3676	20.6631	20.8981	17.1963	20.0488	18.4133	31.7657	32.3499	33.1037	25.4575	26.1608	23.8591	25.8593	22.6777	21.8732	34.6165	23.0182	14.7335	22.1471	30.9177	28.7389	18.8273	25.8363	15.2199	28.965	19.988	18.5388	25.0428	22.2295	23.7291	25.0058	27.5811	26.7578	25.3803	33.2538	32.0437	33.1543	33.7325	35.989	40.102	37.6068	40.993	34.0293	33.8998	34.0931	32.0208	30.771	25.9731	26.9176	53.8096	58.9433	56.1121	43.9967	35.8708	32.6958	23.1147	35.8808	23.8853	22.3073	23.4087	24.2803	22.2305	34.9349	29.9877	31.2259	24.7585	24.1969	34.8495	32.9915	19.288	14.6441	38.068	39.83	38.9099	43.2509	47.0297	26.2341	24.2368	24.3523	19.0738	14.1205	22.0414	14.0874	24.2173	27.1089	17.972	20.0221	27.6946	22.7778	32.288	18.6356	17.0121	21.806	15.047	33.7606	26.2923	27.1254	20.4639	18.6584	28.4533	1.44367	1.28651	1.11774	1.16147	0.615422	1.48356	0.886258	0.784197	1.21546	25.9103	10.7085	8.55284	12.3088	20.3577	24.9624	16.0779	31.3583	18.8978	10.1586	16.0507	10.7233	10.2825	15.5538	12.1892	17.3231	16.4153	21.4832	25.833	29.7805	32.1508	14.2123	24.6732	20.4905	24.2865	34.035	28.4415	31.3811	36.3733	26.213	31.6873	16.4152	32.349	13.5733	33.8467	28.2726	15.7364	29.6131	27.5284	22.9475	27.0383	20.283	15.5176	15.9177	17.9096	24.3901	18.0618	18.1507	19.3891	13.6578	15.5978	18.4756	30.2868	26.782	24.4543	16.7792	19.2711	20.0521	18.2908	15.3464	15.8437	16.4887	22.2358	19.4241	21.117	12.5897	14.0975	20.013	17.0733	11.1069	11.699	11.5793	11.8036	16.6585	9.88127	8.73321	15.3059	12.275	14.5231	10.7629	13.9396	10.7374	15.8254	12.3396	14.1511	11.4616	16.4319	31.5803	22.9586	25.1769	24.6049	30.2478	27.6029	47.3516	48.9757	38.2566	26.7151	20.3876	19.833	18.9048	16.2415	16.7675	17.9027	18.5804	16.0327	24.7669	20.4161	20.1165	28.3935	23.7227	18.7007	15.3926	15.3478	24.7109	23.847	30.6491	28.7613	47.8242	46.5736	44.7121	41.0982	22.2464	20.4944	32.8925	39.2481	29.309	28.5404	34.929	34.5933	19.7872	19.7406	29.9836	23.051	19.0356	20.6278	11.5583	16.9102	16.5491	19.0681	19.0323	14.287	20.0884	5.77283	9.94422	33.5734	35.1285	24.8719	34.5215	27.7327	31.3506	21.5919	26.0925	35.1975	30.4093	35.7223	21.4397	27.289	17.1539	25.9277	19.9461	18.9709	16.5838	14.0133	14.0548	9.44212	10.921	10.8117	15.7534	16.5484	16.0054	12.0386	11.3744	10.6429	17.2805	18.0243	18.9645	19.5678	20.8271	13.9327	16.2515	18.7288	9.98807	8.58826	14.2535	13.6161	12.3979	9.76664	11.1759	11.9037	17.8136	19.7348	18.5363	29.4441	53.7837	41.8469	18.3017	7.54035	9.33984	15.6802	13.4921	17.0039	18.1673	14.3317	19.4315	18.4006	18.3994	17.5232	19.3677	19.1801	18.3681	18.111	18.3235	20.6514	25.5764	14.7452	22.6135	13.1612	13.4773	16.5691	14.7079	20.3634	14.843	17.7139	9.11911	11.0705	14.1541	12.7447	14.2169	6.69927	20.298	17.6677	20.8629	19.032	20.3178	16.8729	21.746	13.725	17.8619	17.2852	9.60021	19.3409	12.0072	14.6973	12.0249	16.9052	9.53103	16.4192	15.9862	16.8187	16.7818	46.3807	23.0573	25.478	28.8011	32.1456	38.3432	34.4482	21.2251	14.3685	14.6519	16.853	19.1521	18.4886	18.112	14.6984	19.0498	17.0323	17.4986	19.1994	19.3348	24.4235	14.6191	17.6985	28.8086	26.4908	25.1504	27.8533	22.6958	27.2941	29.8667	27.7601	14.5104	8.69247	9.4608	8.13609	23.9409	12.3405	14.1733	10.8919	16.049	16.4692	17.0444	11.474	15.6129	15.4566	18.7821	25.3013	14.2357	11.9429	15.7606	15.5688	15.8281	12.4382	5.48916	8.20884	11.2689	11.2641	12.7479	16.5579	86.9017	24.5411	15.4027	15.6016	12.4107	14.227	14.9585	50.1998	57.9047	48.0162	43.1566	31.9193	12.2592	20.0532	38.3792	36.6068	19.1845	20.0087	28.1275	27.5314	20.9682	23.1888	15.3406	17.4587	15.7609	20.2637	20.1646	12.9143	6.4036	10.6849	15.9503	18.3377	19.9542	15.3602	7.23231	8.73396	24.1317	19.844	36.2084
CSS0017453.1	0	0	0.268902	0	0	0	0	0	0	0	0	0	0	0	0	0	0	0	0	0	0	0	0	0	6.44737	2.45217	6.01432	0	0	0	0	0	0	0	0	0	0	0	0	0	0	0	0	0	0	0.129279	0	0	0	0	0	0	0	0	0	0.140134	0	0	0	0	0	0	0	0	0	0	0	0	0	0	0	0	0	0	0	0	0.46008	0	0	0	0	0	0	0	0	0	0	0	0	0	0	0	0.364583	0.873184	1.44191	0	0	0	0	0	0.761026	0	2.29363	0.859539	0.709628	0.812234	0.59332	0.218064	0.523809	0.224244	0.222611	0.410638	0	0	0	0	0.208205	0.447603	0	0	0	0	0	0	0	0	0	0	0	0	0	0	0	0	0	0	0	0	0	0	0	0	0	0	0.286399	0	0	0	0	0	0	0	0	0	0	0	0	0	0	0	0	0	0	0	0	0	0	0	0.295898	0	0	0	0	0	0	0	0	0	0	0	0	0	0	0	0	0	0	0	0	0	0	0	0	0	0	0	0	0	0	0	0	0	0	0	0	0	0	0	0	0	0	0	0	0	0	0	0	0	0	0	0	0	0	0	0	0	0	0	0	0	0	0	0	0	0	0	0	0	0	1.48348	4.15049	1.63558	5.29985	1.74171	0.805666	0	0	0	0	0	0	0.230103	0	0	0.251465	0	0	0	0	0	0	0	0	0	0	0	0	0	0	0	0	0	0	0	0	10.188	6.30381	7.42689	0.311723	4.31122	5.38264	5.6853	0	0	17.4693	0	0	0.243341	6.41393	5.92648	4.78174	4.31606	5.55239	6.28412	5.72314	5.01942	5.23285	7.22886	5.80294	4.76129	8.72643	4.87214	6.17193	7.62264	4.37628	5.26604	6.09178	6.14074	4.74596	10.3784	11.1316	11.1043	10.5243	13.1679	14.7802	11.082	10.4382	12.6351	12.8688	10.8708	12.7825	13.7286	12.3837	8.92831	5.4025	6.69771	5.83863	4.08728	5.41842	0	0	4.91348	3.86793	3.57002	0	0	6.60604	0	0	9.01679	12.6329	10.7032	10.1268	15.1329	13.6367	13.9855	9.87795	10.3256	13.1064	16.3391	14.3239	5.56313	9.56031	6.29811	15.2693	19.4447	15.9947	11.2407	11.6664	14.5507	12.2085	11.7247	19.6389	14.3444	11.783	15.0408	18.5964	21.432	11.6936	11.6198	13.8803	9.44971	12.2229	12.1752	12.5297	11.3937	13.1119	12.2002	14.1977	9.24819	6.59862	7.9049	5.86429	7.59827	8.50891	10.504	7.81047	8.48667	2.52667	8.59197	3.91501	4.57255	5.12583	5.35575	6.27487	3.5951	3.13078	8.96703	6.36019	5.72585	4.31289	2.35586	6.93866	6.7043	6.17362	4.53301	0	4.36151	7.07622	0	0	0	0	0	0	0	0	0	0	0	0	0.2967	0	0	0	0	0	0	0	0	0	0	0	0	0	0	7.93034	6.52023	5.603	7.12753	4.28023	9.16173	5.45602	4.28516	4.0945	4.98779	5.34192	5.84685	5.40425	6.32793	6.90917	6.65691	5.81841	5.63531	10.6094	4.61868	8.61774	5.77731	6.08466	5.36395	5.28486	6.20355	4.79416	4.19654	5.34141	5.0276	7.11494	7.24471	6.22537	5.02238	3.48504	5.08474	5.13624	5.06136	5.8571	5.24974	5.14397	4.24773	3.27192	3.90256	6.54987	4.69588	6.27879	5.64873	6.94281	6.68849	5.25357	5.27202	5.30973	4.01901	5.22659	12.2012	12.0995	8.14442	6.5468	6.24133	4.72578	6.47256	4.26925	7.0665	5.9097	6.15429	6.8367	5.17002	6.49065	0	0	4.69392	6.80794	7.22783	7.4492	5.46088	5.01912	5.6484	16.0536	15.4659	9.21708	5.76327	6.28966	8.52896	7.30004	6.6249	5.56221	7.81155	6.72702	5.45421	9.15203	5.7216	8.66307	3.62847	2.96215	3.6028	6.48695	5.00111	5.45652	4.6391	8.87878	6.07806	4.03551	6.49679	6.62849	7.14042	3.07676	3.07144	11.4931	12.6108	10.4615	10.7061	6.08252	3.87782	0	0	0	0	3.74152	3.77326	2.87801	4.21407	4.04195	3.44021	3.62654	6.93343	4.9093	3.08197	2.56969	5.67342	6.24236	6.58246	5.1866	3.48089	4.44948	0	0	0	0	0	0	0	0	0	0	0	0	0	0	0	0	0	0	0	0	0	0	0	0	0	0	0	0	0	0	0	0	0	0	0	0	0	0	0	0.478586	0	0	0	0	0	0.178164	0	0	0	0	0	0.19993	0	0	0	0	0	0	0	0	0	0	0	0	0	0	0	0	0	0	0	0	0	0	0	0	0	0	0	0	0	0	0	1.74e-09	0	0	0	0	0	0	0	0	0	0	0	0	0	0	0	0.140783	0	0	0	0	0	0	0	0	0	0	0	0	0	0	0	0	0	0	0	0	0	0	0.113729	0	0	0	0.335191	0	0	0	0	2.7184	0	0	0	3.59105	0	0	0	3.48014	3.82258	3.40475	2.6764	0	0	3.17372	4.5844	3.06613	0	0	0	0	0	0	0	0	0	0	0	0	0	0	0	0	0	0	0	0	0	0	0	0	0	0	0	0	0	0	0	0	0	0	0	0	0	0	0	0	0	0	0	0	0	0	0	0	0	0
CSS0026052.1	3.71596	10.9093	4.77576	10.289	7.83414	11.2796	6.83604	8.26745	10.892	17.2802	12.0097	21.3871	2.10457	7.5757	3.73784	6.30763	7.33922	4.27213	3.60485	2.22898	6.98745	1.17575	0.819012	1.11651	0	0	0	0	1.73462	0	1.28324	0	2.66583	5.89813	9.78998	7.91124	10.679	5.54408	12.9212	12.8641	6.17326	11.3901	9.49581	32.5699	22.8512	26.3822	22.7383	18.696	12.2991	19.8066	17.868	26.5548	20.1813	16.7067	18.0998	18.0022	18.1284	14.2385	15.6484	24.8324	24.7892	17.3918	15.865	14.6172	21.2693	22.897	16.3778	21.6573	12.4936	12.9171	4.7378	4.73633	3.62227	6.19973	4.27341	6.43489	8.60005	8.24996	15.5865	11.7315	4.80262	9.20387	10.2046	8.03364	8.4619	14.2696	6.26616	3.90163	7.58528	19.8194	27.6361	18.2224	22.3732	26.4714	32.4935	39.527	37.3283	35.1186	28.5947	26.2694	30.1847	48.238	80.9245	55.9299	95.0181	33.613	32.6861	16.067	13.1251	37.8636	41.7864	39.878	44.9457	34.462	33.0732	15.468	11.7446	10.3157	15.3198	19.3529	15.005	31.4919	36.2803	14.7308	40.138	51.4921	8.27933	18.8357	10.7452	36.2643	11.9432	24.5437	27.8472	11.602	21.4427	33.4802	20.9516	32.7834	10.0746	17.8461	10.1358	6.54567	15.0628	16.9198	4.73723	10.2448	22.271	14.0246	14.9961	11.29	12.2861	20.0932	15.5687	16.7545	15.4765	22.048	17.6113	16.832	16.7965	15.5967	25.5872	13.8546	16.4143	8.16802	9.94438	12.2559	19.793	11.3864	10.7287	12.4944	14.7009	6.82922	11.8671	19.871	7.9443	24.1918	12.9802	17.7009	23.0064	19.5057	16.2371	9.09446	15.8771	10.3602	12.971	10.0827	9.44484	7.60224	51.5479	35.4652	38.7315	20.1557	15.1777	16.4496	16.4763	16.4314	18.9346	4.90545	8.43296	11.1421	8.43296	2.81804	8.15847	21.0296	25.3613	21.4765	16.6487	19.7148	22.3434	8.68043	8.07634	10.9472	8.5279	15.1402	13.0418	8.99849	8.74789	9.30334	6.19837	8.43796	7.50736	10.2896	9.05836	15.9171	21.2231	10.7809	11.5953	7.14954	6.98793	18.6775	5.44132	26.91	21.2969	10.669	13.6889	27.4732	11.4907	18.6359	31.2503	39.1299	36.4289	33.2819	36.5659	51.6216	50.525	28.2417	32.521	17.9086	45.4451	40.0979	37.0432	24.9541	34.0499	27.9653	26.3959	16.2874	18.8525	20.2561	19.4843	15.3962	32.5787	40.148	32.2582	31.101	29.226	27.2936	23.7569	19.897	17.0627	21.321	22.1624	16.6076	24.1147	14.515	36.1497	14.3283	13.4522	8.52034	14.8791	7.68982	16.5235	10.8837	13.7772	7.10582	10.5137	10.9876	12.0481	9.98978	88.1234	42.8286	31.1728	29.634	37.6387	44.4663	35.385	60.9837	34.0603	35.2018	29.8354	37.6524	48.6207	36.6995	76.0207	60.3213	70.2129	35.7103	22.3502	17.1104	18.2723	31.845	28.1584	36.4353	28.2613	24.5727	26.1374	36.5096	39.198	42.2784	32.7228	35.7348	30.9343	28.2355	32.1462	33.1905	25.0252	32.9889	31.7006	87.1256	24.6074	21.837	31.7967	9.39704	7.53364	7.24213	5.49977	8.74088	10.0594	8.88413	2.73841	17.0844	14.7514	18.8441	11.6743	20.7088	25.2299	10.601	22.4185	23.5661	14.5434	16.0802	8.02291	19.2724	13.0428	19.7536	17.674	22.9909	13.8172	18.0593	20.6595	15.2311	26.1441	27.6359	21.0773	23.3555	14.4024	19.6068	31.2114	8.76907	33.805	14.3237	10.4393	7.46106	5.87042	11.0119	6.53579	8.85525	11.8693	15.6839	12.9479	23.8335	28.3775	20.3038	11.6188	37.3037	24.755	26.1826	21.6853	23.0327	6.84441	6.65438	7.10449	2.4796	3.21203	4.64198	1.43371	6.94847	12.8653	2.60412	4.30453	4.14294	8.3936	6.42671	4.13676	3.67582	4.68404	1.86048	12.1095	23.4749	23.0479	7.24454	8.01629	7.64047	0	0	0	0	0	0	0	0	0	6.66995	4.84405	5.17691	7.32455	4.06675	6.78974	4.46074	10.1243	8.64337	8.15942	11.6762	7.01297	9.49991	5.78361	10.3607	14.6887	18.9984	12.872	6.98609	5.77516	6.52944	8.13595	9.00465	13.3068	8.16344	11.1621	16.0914	14.304	14.1113	14.2073	12.0587	15.0537	16.3408	8.5469	13.4629	14.5245	12.3214	14.7311	13.6923	19.2551	17.8544	17.4445	25.9465	19.7568	21.2862	12.8544	18.578	26.7951	21.9535	16.3831	18.4814	15.4186	30.0904	23.2128	21.172	16.7408	10.9577	27.9863	18.9712	14.033	16.5423	13.2686	17.6756	14.5774	16.0491	18.9805	15.3876	14.7936	14.7432	4.6488	6.43282	7.61792	8.75155	8.21978	4.99209	3.77435	13.3826	6.28288	5.5965	7.79683	7.25585	3.24719	27.3792	10.6764	13.0805	9.81766	24.0784	4.64586	4.61381	6.19149	7.36866	11.8944	11.7053	18.7747	19.0815	18.4482	21.995	9.48311	15.6316	13.6835	8.03864	8.97075	9.00876	12.1843	17.4735	9.66789	14.2897	8.47656	10.4031	9.40892	10.8154	16.2807	11.9404	11.702	11.286	22.3028	26.0202	20.104	24.8009	11.6509	12.1283	8.88932	6.6892	38.565	23.7196	14.6812	15.4063	37.874	27.1741	14.6662	11.8502	19.1811	10.9678	20.2983	20.2329	0.74771	15.7249	4.11799	26.27	31.7169	33.2347	38.7967	15.7356	16.642	30.3874	26.68	31.7917	31.5771	43.6675	41.2935	10.5583	12.4612	12.8492	10.8297	6.7621	4.79184	7.01673	4.35141	4.5247	7.01915	19.4322	15.9731	11.3048	18.2256	8.01513	9.77843	10.3219	16.1971	15.1072	15.7542	18.0719	17.0828	14.9403	22.8806	20.092	3.57054	4.93554	4.50708	11.2219	14.6434	9.85188	7.64731	9.21453	21.0709	2.31514	4.17793	3.59361	8.24132	1.51066	25.328	20.7626	24.6275	11.1959	16.5444	29.0349	6.52498	3.67636	3.83053	7.14722	6.52256	9.71442	29.1443	33.358	32.4089	34.3099	28.7327	31.2249	38.3026	31.2295	35.6129	35.1452	19.7083	30.166	87.3317	104.397	88.2043	1.06604	5.75339	2.69221	8.39466	9.51316	19.3634	8.73906	9.63471	9.48476	22.752	18.0567	22.9364	7.2438	28.2936	29.2529	29.6975	8.06024	4.30317	28.0407	12.7834	8.77371	2.91087	5.52079	11.112	10.6524	16.7368	6.93543	12.2251	4.42322	10.2949	29.3221	9.03282	7.26348	8.18711	7.66607	3.59423	4.93664	2.6776	1.89916	18.5935	12.2573	25.8205	35.5283	30.4227	45.7613	43.0995	38.7531	31.4049	30.9714	41.0439	42.0863	39.044	41.8131	29.3212	33.8343	18.2949	24.5779	9.4403	6.2493	6.30136	7.06709	7.22823	7.67062	7.26545	5.69213	9.27963	9.83479	11.3985	10.1183	8.4562	9.11896	9.88205	10.0105	7.70774	8.12527	10.4155	6.98326	9.58604	9.25233	8.49886	6.61839	9.25477	10.4666	16.0799	19.936	21.4	11.5865	14.9306	11.8197	16.8884	8.95088	14.8606	12.1477	14.1847	17.151	18.8406	13.0698	11.0697	14.4958	16.2187	14.707	15.8332	20.0491	22.3346	11.7658	4.39204	10.4368	11.181	11.4377	8.48784	9.95268	15.0334	23.6271	18.4717	11.1134	9.10169	10.8111	20.8263	20.3737	23.7232	11.9674	10.2021	14.0239	16.7392	25.1332	25.6932	19.3482	4.90043	5.92273	14.2248	10.4005	16.1643
CSS0009860.1	2.85011	3.13512	2.20667	1.88775	2.40619	2.58477	3.22366	3.16601	3.29764	1.38805	2.24697	1.85664	1.3662	2.46145	2.40483	2.06451	1.57759	2.38812	2.52682	2.57518	3.55867	2.48911	1.85115	1.91049	3.85375	4.9061	3.44966	6.50646	1.57008	2.34262	3.06489	3.41818	1.53747	3.60266	7.04326	1.59808	1.66271	1.8413	5.48198	3.4565	3.48342	3.47909	4.43089	0.702685	0.663288	0.55414	0.761525	0.927762	0.985111	0.731261	0.803725	0.561991	1.09296	0.742067	1.0484	1.02158	0.943194	1.03549	1.16247	0.661386	0.57065	0.744096	1.32839	0.933552	0.706154	2.64496	3.10949	3.00846	1.80366	1.35347	2.15644	1.84877	2.21857	1.90044	2.00495	1.89694	1.68873	1.16486	2.04916	1.96595	1.98036	1.90216	2.15382	3.25679	1.55066	3.14495	2.2336	2.04907	3.1768	1.00267	0.978225	1.0386	1.1767	1.17481	1.1751	1.45079	0.906847	1.39755	0.447556	0.253306	1.14261	0.374171	0.441279	0.765348	0.677603	1.34507	1.06785	2.29728	2.39329	1.53924	1.88194	1.5892	1.67189	2.01703	2.04018	2.41788	1.80261	2.704	1.74253	2.22321	2.24673	2.15218	2.1494	1.95906	0.963913	3.61796	2.76085	0.590006	1.76382	2.39872	2.13713	3.70704	2.27979	2.97289	1.03925	1.49411	3.2487	1.06107	0.743932	0.6527	2.38857	1.40347	6.07327	4.95407	0.538514	3.16947	6.05609	4.96896	1.06548	0.992453	0.962992	2.72232	2.42638	1.97341	2.32749	1.9994	2.68117	2.01001	1.97666	2.37283	2.11996	2.28699	1.85615	2.45561	5.19866	2.2072	1.64455	1.95784	2.10131	3.31808	2.51307	5.87735	5.65224	5.81204	4.84957	3.08766	2.33503	2.60792	3.69956	3.41409	3.44962	2.90398	3.05706	3.12977	1.51378	2.68512	2.82435	4.32954	1.80005	2.03422	2.15114	1.5606	1.65185	1.82625	1.5171	1.58907	2.30795	1.85048	2.07996	1.84922	2.07996	1.53508	1.66696	0.880665	1.3571	2.00696	1.60531	1.92543	0.215378	4.59542	5.74727	4.78812	4.31462	3.97009	3.36957	4.57102	4.31819	4.40443	4.31054	3.59985	3.06164	4.44096	2.71068	1.27173	1.44335	0.968937	1.0059	3.18184	2.65644	3.3329	2.88785	3.16718	3.09764	3.13279	3.56036	3.31139	3.74906	2.42458	2.57199	2.35059	2.76976	3.02416	2.236	2.82279	2.65654	1.5163	1.29336	1.0268	1.72354	2.04837	1.58864	3.74321	4.22483	3.48755	3.2413	2.97664	4.1269	4.02039	4.22368	3.42968	1.51731	1.49444	3.06723	3.19288	2.75414	2.45175	1.6255	1.69723	1.85965	1.72076	1.47258	1.22079	1.78963	1.482	1.21057	1.59976	1.59308	1.93908	2.29227	2.56331	2.80461	1.98574	2.94343	2.28382	1.13082	1.64819	3.77406	1.53319	0.58486	1.04452	0.981113	0.971584	1.33792	1.44637	1.66042	0.588668	1.08871	0.905432	1.08927	3.23272	1.27007	1.31403	0.701269	0.607946	0.816923	1.09003	1.56937	1.25339	1.44341	1.07426	1.17514	1.23079	1.13929	1.13283	1.15348	0.720138	1.07696	0.982502	0.939167	0.955675	0.696896	0.314078	0.265138	0.414731	0.180386	0.214799	0.101872	1.81757	1.68935	2.52261	1.20171	1.69427	2.6962	2.35187	2.98929	2.36793	1.82623	2.71616	3.85281	4.57306	4.02138	3.99264	3.33655	2.90054	2.87363	2.68027	5.16908	5.85551	5.09286	5.50321	5.91133	4.61149	4.7877	3.9624	5.03147	4.80644	5.14614	5.50327	5.18394	5.21895	6.13548	5.48802	5.56491	5.33256	4.96065	4.75536	4.80501	1.98373	4.78312	1.59682	1.9607	2.33733	2.22103	2.11765	2.90486	3.25225	2.69317	3.53818	2.47832	4.32425	5.11574	0.399639	0.321627	3.85728	3.69924	3.19001	3.74641	3.98368	1.70629	3.05869	3.13581	2.42802	2.78417	2.88075	2.7714	1.78679	3.69192	2.46891	1.67315	1.94496	2.90499	2.02581	1.73962	1.73405	1.93747	1.47277	5.42597	2.51389	2.68015	4.08604	3.73629	3.1866	0	0	0	0	0	0	0	0	0	2.93888	1.73553	0.776326	0.679275	0.559922	3.75075	4.31695	3.91428	3.24211	3.24629	3.42279	3.163	2.79247	3.23251	2.52148	0.810997	1.47342	1.54448	2.2226	2.4388	1.83727	2.8298	2.2205	1.82114	2.34985	2.49975	2.12665	1.80961	2.71532	1.69804	2.19661	1.5481	1.85592	1.9201	2.78625	2.59776	2.74376	2.42002	2.30651	1.82518	3.12274	2.15443	1.79735	1.91063	1.62964	2.59132	2.04607	2.18718	2.135	1.73496	2.13479	2.82627	1.83151	2.04922	1.60629	1.69008	2.84109	1.57105	2.02901	2.11324	2.04149	2.28177	2.60226	2.6228	2.77873	1.82428	2.04147	2.10627	2.42757	0.784378	1.26505	0.620224	0.749693	0.646868	1.30366	1.26469	0.816818	0.866346	0.919919	1.00319	1.05234	0.726632	0.66666	1.11331	2.03913	2.40794	1.08428	2.22229	0.90313	0.92325	1.47051	2.17295	2.3865	3.51233	3.96942	4.05063	1.28083	2.62817	1.4942	2.26511	2.40953	1.71579	3.79677	3.26716	2.06125	4.51739	4.09966	3.14806	2.75306	2.97024	3.33008	0.661513	0.756315	0.333887	0.263764	0.637946	0.409031	0.37672	0.903703	0.665649	0.833999	0.846521	0.519424	1.9351	1.23022	0.770484	0.763213	1.02573	1.24045	4.57553	4.42595	3.76658	2.53343	1.5402	2.82065	0.322552	1.59098	1.7067	3.02517	1.33007	1.78819	2.3579	0.229313	0.566669	2.0833	1.7723	2.45707	2.69493	1.50654	1.60489	2.85944	2.73072	3.71127	5.38708	1.26469	1.33173	1.16349	0.769615	0.831829	1.22303	5.50504	1.75751	1.67078	1.74108	1.46744	0.97695	1.1607	3.97297	3.74638	3.54891	1.1452	1.03265	0.86347	5.14224	4.81418	0.641181	0.428932	0.478227	2.5542	3.21548	1.31667	2.12633	1.56686	1.55229	0.705856	4.03129	3.11981	3.71555	1.98948	1.82971	2.53502	0.792665	1.60562	2.2343	2.1916	2.81924	1.52445	2.373	3.4831	3.29399	1.86573	2.32842	2.1752	2.28822	2.47336	2.36669	2.94829	2.33292	2.44392	2.33373	2.32686	2.87403	2.66591	0.429401	0.246407	0.51177	0.117158	1.43778	0.648699	1.24423	0.854393	1.43447	3.25155	2.08973	1.81406	3.33235	4.52455	3.18516	0.908324	1.97056	2.21638	2.21398	8.6776	0.47123	1.00978	1.57111	1.58972	3.50544	1.47102	0.540385	0.467193	0.930573	1.18751	0.669336	0.918106	0.480873	1.38282	2.84459	3.65362	2.18759	4.06212	3.1812	2.96025	2.04861	1.93145	1.53508	1.18027	2.88076	0.959141	0.958579	0.946172	0.678273	0.834154	0.954885	0.987554	0.708555	0.730793	0.622142	0.769806	1.25253	2.57923	2.31278	2.80511	6.2099	6.68278	6.459	6.99845	6.76171	6.26006	6.61378	6.04373	1.74014	2.06645	2.02229	2.00649	2.02407	2.80652	2.99847	2.58501	1.92538	1.81073	1.9722	1.73968	2.70442	3.0872	1.49049	2.26937	1.99264	2.75198	2.64157	0.973895	0.238224	0.765443	0.220792	0.243495	0.353069	2.40274	2.50854	4.60673	1.29053	0.272558	5.42736	4.34298	2.19562	2.81982	2.76105	0.365413	0.932634	1.91197	0.769219	1.47282	0.322969	0.457191	3.22771	4.09819	1.22205	1.81796	0.933643	1.33002	0.930067	0.774806	0.8194	0.654502	2.85129	2.93694	2.6981	3.30406	4.89557	2.50079	2.26933	3.32187	3.28947	2.85432	0.59514	0.549859	0.892515	1.8635	4.81158
CSS0035661.1	0.234301	0.239019	0.27131	0.0198424	0.0395994	0.125301	0.140306	0.0487845	0.0979335	0.477689	0.227081	0.632457	0.392679	1.06587	1.52933	1.19865	0.952496	1.06068	0.45072	0.435513	1.0478	3.62856	2.43299	3.29051	0.37201	4.90664	7.75366	10.7518	3.16061	4.47171	4.12178	7.60305	4.43297	0.189085	0.125582	0.122916	0.0839372	0.0982676	0.380723	0	0	0.70386	0.0763413	0.0613548	0.222806	0.268789	0.185545	0.0706501	0.294569	0.236012	0.300805	0.262588	0.0559887	0.033044	0	0.131948	0.117633	0	0.0512836	0.125544	0.114551	0.0411887	0	0.0916301	0.123206	0.201949	0.0416175	0.376659	0.27866	0.109185	0	0.120862	0.107639	0.106678	0.180023	0.0620431	0	0.0815013	0.3075	0.103684	0	0.160423	0.132126	0.0951622	0.16434	0.337383	0.504394	0.202823	0	0.181908	0.159227	0.148669	0	0	0	0	0.00390175	0.0695431	0.169844	0.186808	0	0.0854642	0.05075	0	0.0238162	0.0100548	0.0195499	0.0530947	0.315252	0.139576	0.0556299	0.0315657	0.0532201	0.0845874	0.0918145	0	0	0.0810629	0.213909	0	0	0.120908	0.112773	0	0.0657324	0.400964	0.0970295	0	0	0	0	0.280158	0	0.960709	0	0	0.438794	0	0.0684658	0	0	0.067808	6.16262	0.830997	0.400371	1.34276	0.628401	3.11294	2.71011	3.3683	1.72181	0.0951105	0.130945	0.0504851	0	0.0977478	0	0.0617338	0.162522	0.149839	0.141126	0.194692	0.057241	0.310403	0.295256	0.0884394	0.46729	0.252048	0.201215	0.229901	0.127112	0.377153	0.129412	0.0408008	0	2.5732	3.15966	5.31133	0.139965	0	0	0.121657	0.0325156	0.0450451	0.121632	0.436707	0.232473	0.548019	0.14102	0.254187	0.152551	0.270635	0.392856	0.888634	0.725186	0.316754	0.536785	0.49209	0.555727	0.565096	0.555727	0.511867	0.883528	0	0.355765	0.38698	0.271376	0.334416	0.245375	0	0.109058	0.07069	0.25666	0.106585	0.286982	0.149657	0	0.179564	0.13626	0.497675	0.187444	0.292572	0.323872	0.226364	0.145101	0.254114	0.212533	0.160945	0	0	0.219369	0.0967311	0.258065	0.000738133	0	0	0	0.0719877	0	0.42006	0.574639	0.71862	1.10837	0.316325	0.202785	0.385028	0.535546	0.71865	0.658225	1.12092	1.24624	0	0.0328159	0.017788	1.02856	1.04718	0.128342	0.0987881	0.196312	0.334884	0.229078	0.233529	0.102874	0.38936	0.915345	0.268178	0.107522	0.377078	0.161728	0.247657	0.0873786	0.183516	0.150888	0.263334	0.364721	0.111093	0.115729	0.137344	0	0.249933	0	0.194573	0.336097	0.104647	0.131702	0.0510842	0.220678	0.497236	0.101233	0.174291	0.0974236	0.193199	0.102918	0.0825831	0	0.16219	0.212398	0.0535081	0.115869	0	0.0809472	0.187533	0.158923	0.32992	0.127323	0.0782014	0.0621377	0.0479708	0.205087	0.228672	0.201064	0.382326	0.211417	0.158573	0.226679	0.232627	0.089161	0.0519446	0.545288	0.585414	0.611892	0.31041	0.263525	0.217654	0.080011	0.562731	0.388109	0.360882	0.619573	0.095716	0	1.5118	0	0.398723	0.618305	0.566157	0.978444	0.739153	0.807778	0.0541067	0.173396	0.0607367	0.274267	0	0	0.0781796	0	0	0	0.0411309	0.11524	0.172396	0.115198	0.122938	0	0	0.0227767	0.0745663	0.0602602	0.113141	0	0.116968	0	0	0	0	0	0	0	0	0.000320874	0.0467817	0.0620334	0	0.123675	0	0.207869	0	0.142284	0.0850055	0	0.0295199	0.048337	0.306525	0.151239	0.138402	0.0731968	0.075338	0.153757	0.145331	0.490885	0.134335	0.234748	0.0895231	0.140526	0.124654	0.480854	0.310903	0.155918	0.154356	0.476758	0.261667	0.238814	0.280201	0.256639	0.173521	0.0398532	0.225064	0	0.0862262	0.242562	0.123396	0.110773	0.0430531	0.210111	0.0383036	0.0536291	0.143421	0	0.0609132	0.127258	0.987457	0.385387	0.643919	0.09096	5.88695	0.472626	0.778996	0.461831	0.362095	0.0808728	0.277389	0.0492901	0.190377	0.0179326	0.119032	0.323627	0.245268	0.201962	0.296367	0.390251	0.131647	0.161354	0.0699694	0	0	0.0446065	0	0.0394642	0	0.252811	0.148938	0.154571	0	0.387718	0.147343	0.0950968	0.0653142	0.0273598	0.0740965	0.0475965	0	0	0	0.0420449	0.0526919	0.0780022	0.0682046	0.151434	0.101071	0.0245436	0	0.0621207	0.0301187	0	0.0989469	0.0859951	0.0257719	0.0238938	0.0220385	0.0496798	0	0.100361	0.0707856	0.0548508	0.0864158	0.031497	0	0	0.0706848	0.577809	0.120356	0.346048	0.19181	0.609083	0.473017	0.488137	0.324433	0.0447285	0.191487	0.467819	0.338535	0.429527	0.244486	0.65499	0.354021	0.526899	0.121193	0.157407	0.0626326	0.064044	0.244571	0.119599	0.0887547	0.193414	0.457417	0.0482131	0.0809519	0.262088	0.444394	0.0590872	0	0.141292	0.143405	0.137944	0.225949	0.0721816	0.0880262	0.206137	0.229108	0.10285	0.216731	0	0	0.138541	0	0	0.154768	0	0.0689445	0.05498	0.124642	0.0561336	0.0758992	0	0.0399422	0	0.059864	0.0609714	0.0619734	0.774716	0.0652561	0.437994	0.273206	0.143621	0.368245	0.718143	0.778036	0.553554	0.653232	2.14957	0.123463	0.239231	0.0710017	0.120283	0.2859	0.152891	0.0803362	0.0224229	0.229371	0.0695656	0.087391	0.0722612	0.163138	0.134102	0.537435	0.335138	0.645494	0.686522	0.376849	0.336409	0	0.0702986	0	0	0	0	0	0.0606469	0	0.041084	0.0814454	0.012676	0.0252406	0	0	0	0	0	0.0446337	0.155043	0.248288	0.0377554	0.0902874	0.149473	0.831205	0.045869	0.134703	0.0840951	0.172705	0.180092	0.352951	0.486666	0.13641	0.202709	0.0578335	0.0912467	3.12834	3.79634	0.296384	0.20037	0.0975344	0.466747	0.20257	0.211029	0.31395	0.120358	0.35871	0.125228	0	0.239234	0.267868	0.173339	0.0907367	0.285588	0.151923	0.276306	0.326686	0.340748	0.513108	1.11643	0.599593	1.26075	0.437815	0.355809	0.406699	0.200485	1.32312	0.513112	0.235344	0.129034	0	0.126608	0.236577	0.177825	0.466125	0.608502	0.335254	0.424152	0.0831178	0.0830571	0	0.332492	0.465046	0.215046	0.592543	0	0.558062	0.255478	0.144459	0.151888	0.0741442	0.705561	0.372458	0.913001	0.424571	0.19767	0.229182	0.50386	0.666953	0	0	0.032478	0.094256	0	0	0.000959937	0.0414517	0.0533202	0	0	0.336276	0.26685	0.0960617	0.0991607	0.100304	0.123362	0	0.119428	0.167445	0.0623154	0	0.0244503	0.2973	0.382887	0.37273	0.0958842	0.0697049	0.0676316	0	0	0.0191495	0.0475035	0.110302	0.0978251	0.121821	0.0963253	0.0643123	0.131673	0.0666525	1.3877	1.11673	2.03336	1.13794	0.217948	0.728181	1.18112	0.630219	1.22528	0.939767	0.0394041	0.554241	0.590018	0.25336	0.0535833	0.819766	0.309627	0.143522	0.10262	0.0595707	0.0275422	0.0957063	2.78973	0	0.167644	0.374144	0.448781	0.398093	0.309094	0.697469	0.633301	0.355632	0.408292	0.815773	1.27974	0.182796	0.698689	0.194055	1.03918	0.11693	0.459158	0.11876	0.116576	0	0	0.116486	0.537174	0.370404	0.250504
CSS0028963.1	5.31071	6.41483	7.05985	2.1506	2.38455	2.36858	4.46703	4.25404	4.49938	2.42321	1.25529	1.19125	4.69402	11.1197	7.40054	2.00544	2.31709	1.89801	1.15395	0.974216	0.905777	1.94359	1.84019	1.65276	2.21142	0.830595	2.94952	2.41203	2.45885	1.712	2.70272	2.42424	2.68528	6.75044	3.74487	20.1016	27.6844	9.1056	3.62933	3.59158	3.57301	3.73424	3.72798	12.5803	7.41914	7.58204	8.5185	14.2743	13.631	11.121	11.6945	11.8095	19.0002	19.6207	19.43	13.2058	20.2939	19.4146	13.5273	5.8574	5.61112	9.71064	14.6264	7.69564	13.1104	1.23693	1.13692	1.18884	30.7539	29.4912	20.4616	22.9284	21.3157	22.7173	19.9727	23.1412	19.358	30.1175	19.8116	18.9213	11.7426	5.81722	11.5392	10.7837	5.12403	9.42757	8.30688	6.79855	6.92292	9.67639	7.05899	11.8236	2.09725	2.21147	1.45991	2.70104	2.31747	2.54185	1.88819	1.46572	1.37519	1.81909	1.61786	1.96712	1.70651	1.89756	1.43972	4.45403	6.14882	7.79269	7.94654	4.08076	4.0293	6.18949	4.57416	8.59807	6.33978	3.57084	3.57824	3.28072	3.21867	6.33766	7.693	4.21119	3.93421	4.50378	2.28087	1.21259	2.52171	3.67113	2.87291	3.06521	1.10654	1.68906	1.14061	5.22224	3.30631	3.70127	3.54553	2.29526	2.61368	1.69092	4.63884	5.06837	3.7799	6.60215	5.4242	4.70059	4.34709	4.43646	3.8205	6.11469	6.09699	6.83421	6.76348	8.06312	6.04846	6.39842	6.17768	7.09621	4.40654	3.54547	4.636	5.84864	4.37229	1.61645	1.68252	1.14769	25.6759	34.6959	15.6277	5.38469	1.79265	1.50372	1.63839	3.45106	3.09609	2.92155	2.29953	1.8808	2.022	2.92001	2.87714	3.37433	37.642	32.1198	17.1953	5.98763	1.75518	1.12467	1.63978	3.37133	3.97755	3.71086	4.11927	3.01777	4.03064	3.46927	5.35294	2.85769	5.35294	2.98932	4.1327	4.52795	9.16382	7.08234	8.43921	3.94486	4.127	1.68518	2.80116	2.9064	3.5442	7.77736	9.00167	1.66814	1.99411	2.45568	2.50131	10.7973	4.23975	8.33038	5.9992	2.34256	2.31087	2.78516	2.62226	6.91166	7.90718	5.7975	6.83986	5.95539	6.76051	5.97974	5.98672	5.60502	6.02448	5.51463	5.50987	2.71228	3.88528	3.55906	3.6152	3.35353	2.98537	5.21376	5.94725	5.60383	3.85279	4.19535	3.6622	1.35338	1.41433	0.879155	11.4574	11.5144	4.36963	4.79785	5.31261	8.84355	12.2723	16.3865	2.97333	3.30805	3.36737	3.7755	3.04263	4.4597	7.00967	2.38397	2.58252	1.8964	2.38014	1.91197	3.53491	21.5254	14.8831	13.7195	11.7542	20.3333	12.407	14.1482	17.1462	4.00339	12.9887	13.8905	4.36654	3.85559	3.21422	4.20899	3.64081	3.49134	3.23894	3.70515	3.60251	2.7891	7.99737	6.87804	7.1123	5.40254	4.5071	4.17279	3.54048	4.99144	2.84118	5.43298	10.4264	11.1265	10.5811	3.57356	3.50868	3.52746	3.4731	4.24851	4.12589	4.56173	5.12	4.63524	20.858	17.8754	17.8585	6.05662	6.17199	5.37451	8.57532	7.70953	7.17707	6.77475	17.4587	0.829485	1.58564	8.53883	6.90343	6.47174	9.25905	4.97325	4.2825	5.4405	5.30069	1.14645	1.16594	1.23189	1.05474	3.90239	3.5518	3.33821	1.42332	1.53333	1.1056	1.23278	1.41758	1.38904	1.52953	1.4699	1.07846	1.20591	1.41785	1.75054	0.910243	1.19311	1.09077	1.65614	1.67437	1.56764	0.916976	1.4644	0.697083	1.54077	1.33974	1.50759	1.52208	0.766126	1.07921	0.817167	1.57789	1.56103	1.18235	1.30833	1.16193	1.26825	1.25072	1.60323	2.83654	2.36496	2.13121	1.51831	2.28062	2.56514	0.905314	2.07421	1.47648	1.9239	1.14983	1.9171	1.26568	0.913454	1.65317	1.25911	1.10431	1.6647	1.40244	0.987723	1.49106	1.37114	1.45784	1.40253	2.37838	1.07923	1.04199	6.84205	6.75103	6.70821	6.12702	5.89177	6.17104	6.22752	6.68316	6.52236	5.42211	5.30318	5.62899	4.47066	1.69249	2.53313	2.34435	4.60071	3.55683	3.56329	6.31809	3.36459	2.36967	2.37496	2.50857	2.41406	2.82515	2.55575	28.5903	20.2599	23.7092	6.69524	16.4611	29.0821	2.82612	3.73439	3.50128	6.4016	11.7431	7.79561	10.9267	2.00738	3.5655	4.18193	4.85648	3.56454	3.28146	2.49693	2.17217	1.3229	3.7323	4.08435	7.55515	1.53681	1.74041	2.22494	2.94309	2.6152	1.55793	3.60674	1.42143	1.65296	1.74327	1.11046	1.58304	2.69389	6.38224	5.5374	1.60058	1.36872	1.42289	1.62486	2.79167	1.54977	1.411	1.55744	1.69916	1.58887	1.0801	1.45682	1.37355	1.97515	2.36774	3.36237	3.24742	3.75278	2.75158	2.46555	2.63781	4.56307	1.6506	1.83164	1.82772	2.05068	2.80086	3.96755	5.19346	1.24501	1.23097	1.11928	7.53725	5.8686	7.94492	2.76026	2.84176	4.14313	2.43645	3.3209	2.62978	8.30941	4.99274	4.39294	5.03365	3.70507	3.64408	4.78745	3.83324	4.24283	2.9481	5.2883	4.62587	4.11739	3.51336	4.09662	9.1151	8.84314	5.68433	6.1608	6.51943	6.73841	6.93682	6.41478	14.4063	14.6563	8.58854	8.16386	14.7975	15.9484	7.99507	9.3278	6.51295	6.36143	18.2501	16.9175	31.4911	38.2396	3.52472	6.41359	2.09912	3.80647	4.90446	3.85284	43.3362	5.01599	4.35778	0.843627	1.62572	2.08279	2.36331	3.15516	1.87218	2.87314	2.05712	7.47021	5.15206	5.62751	2.54982	11.1445	12.7394	9.64617	19.5814	7.57414	21.2687	4.39473	3.44258	2.77853	3.2286	2.45322	2.42499	2.31886	4.59309	4.16789	4.41064	2.74979	2.56457	2.92089	3.51554	3.80317	12.1898	12.9137	13.0377	4.3913	3.20234	36.1139	5.08053	6.53546	32.0234	8.99836	2.65202	4.86129	4.15828	4.43643	32.3147	32.2812	9.94086	14.0983	9.29443	15.5316	12.02	9.10293	6.26512	6.87949	6.12669	15.5381	3.15843	3.39287	3.38199	3.20095	2.95046	3.08107	3.36965	2.72734	3.01543	2.85699	2.56551	2.93867	1.73504	1.55033	1.94111	6.73281	6.38567	6.95446	3.39236	4.01973	2.57443	4.42548	3.45057	4.18045	2.75774	2.82881	3.77648	6.38185	2.04434	1.463	1.69361	7.89514	2.58115	3.08224	11.2466	9.95444	3.60819	4.44495	3.04225	4.67482	3.35001	5.18222	3.51545	4.5793	3.5264	3.09354	10.8608	7.34161	24.8355	3.81307	5.56457	5.68125	3.8476	3.99876	1.52627	1.4648	1.45679	7.78858	4.74614	5.48536	4.61655	4.38562	4.97747	4.70768	5.22929	4.28309	5.73917	4.43765	4.69124	3.81792	3.08436	3.14239	2.8427	2.30162	6.71728	2.59628	2.75204	2.46636	2.45892	2.22507	4.05844	4.50639	4.67989	4.47114	4.31523	4.60277	5.40003	4.72301	3.69896	3.76382	3.27688	3.85852	4.80503	5.23596	4.11801	4.89054	4.29966	4.02172	6.30567	5.22989	6.34564	6.26389	2.53086	3.78027	2.00656	2.25025	2.59162	6.33137	7.55941	5.08774	14.4015	8.7937	24.0926	20.6084	26.9607	4.31956	10.2437	14.0303	10.8901	12.8958	4.46909	7.39814	4.05027	3.94572	3.65199	3.97517	3.32589	2.96524	3.58581	3.8288	4.33665	3.79816	3.70183	1.77414	2.96864	2.17922	4.26198	2.95046	9.71293	1.65664	1.53797	1.42578	4.46172	2.46799	3.57667	5.72262	3.77229
CSS0033023.1	2.17469	5.63766	4.0771	4.53329	4.94995	4.8745	4.86148	5.48088	6.05666	1.93026	1.73674	1.9512	0.795441	0.439052	0.3159	2.56104	0.93464	2.29099	1.81542	2.95356	1.91373	0	0	0.0732277	0	0	0	0	0	0.414037	0.362872	0	0.806156	3.20877	5.52842	1.76417	1.19038	2.89108	10.1982	9.32111	7.01598	3.731	6.06116	0.40266	0.464242	0.494141	0.753641	0.587567	0.940531	1.3876	2.02712	1.3422	1.10955	1.4526	1.14464	0.823	0.523143	0.298083	0.684557	4.20463	2.85404	1.90476	0.317486	0.445927	0.409085	0.79426	0.534501	0.83385	0.282804	0.273556	0.811306	0.620607	1.09162	0.711696	0.871567	1.02742	0	0.501019	0.56519	0.531211	2.15147	2.60544	2.10153	0	0.633767	0.260928	0.74751	0.847627	0.451934	5.00684	4.13574	2.26684	1.25638	2.87613	1.00915	1.03949	1.30466	1.53117	0.866488	0.483457	0.808769	0.283445	2.3768	2.6078	2.2691	2.52574	0.78139	3.39538	3.22372	0.293434	0.580136	1.07833	1.22796	0.934065	0.769939	1.71591	1.14875	2.12038	2.06155	1.18941	2.11514	0.329009	1.12241	0.613306	0.38921	0.302859	0	0.0519698	0	0	0	0.524544	0.340567	0.683128	1.11205	0	0	0.460614	0.770935	0.398149	3.41407	1.89805	0.786466	0.890405	0.274618	0	0.730847	0.675312	0.896897	0.97819	0.772513	2.07731	2.28029	3.52109	2.1879	3.04768	5.06504	4.17412	3.09921	3.51182	2.10892	3.27391	2.39108	2.23065	5.06351	4.67298	3.27958	1.95198	3.49688	4.17085	2.65533	10.4515	3.22128	1.68009	2.64237	1.23503	1.25793	1.47562	2.18143	2.94544	1.96276	1.4018	1.65657	1.78596	3.05669	4.16075	7.74242	9.14527	1.84737	1.37642	2.09451	1.17502	1.24349	1.64024	1.6569	1.48039	2.07178	2.21744	1.68137	2.14774	1.68137	3.43187	1.02649	1.66862	4.62861	5.45757	3.00961	7.65927	2.19714	1.08326	2.24866	2.98631	2.17583	5.98713	3.8284	2.09161	2.21133	2.75498	2.67439	4.23344	2.30296	5.81345	3.12154	2.35797	2.14759	0.433271	0.465641	3.28281	5.58636	5.59339	5.18967	5.17126	6.79302	2.52918	3.39773	5.77028	3.42979	5.17155	5.91525	3.24963	3.22357	3.2392	3.30756	3.4501	2.1559	2.70735	2.41957	2.00955	3.11943	2.70586	3.10134	1.2525	2.00078	1.37023	3.45351	3.9066	4.2356	4.79774	5.09147	3.75248	4.81054	5.30046	3.59742	3.34345	2.21791	2.56303	2.00472	2.13118	2.48497	1.61237	2.12899	2.18684	2.36064	1.44375	1.63857	2.09924	2.33122	2.834	2.33566	0.809319	0.95472	0.30017	1.28077	1.76238	1.51927	0.278069	1.12567	0.864899	2.02848	2.557	2.8794	2.42247	3.33096	3.25059	3.61549	1.38232	1.04959	1.69684	1.0867	4.83806	1.82238	2.50393	1.73733	1.85929	0.937084	1.33014	1.61167	1.99588	1.65035	1.79216	1.74304	1.82197	1.88254	2.3207	1.31945	0.893562	1.18085	1.12103	0.588588	0.494767	0.359291	0.348337	0.185091	0.292046	1.57597	2.42264	1.36349	0.870032	0.249257	1.56679	1.63287	2.8769	4.2149	3.47171	2.64295	1.11114	3.9646	2.71557	3.23303	1.1504	1.29811	1.69109	0.373508	0.367363	0	0.354867	0.163513	0.401968	0.843567	0.117973	0.775352	0.506335	0.610272	0.759733	0.202194	0.0824321	0.0759318	0.225828	0.456669	0.359192	0.43807	0.126251	0	0.437787	0	0.089764	0.269959	0	0.596235	0	0	0.0870522	0	0	0	0	0	0	0	0.394741	0.452588	0.473838	0.567378	3.76092	2.17785	2.03194	2.21115	2.4076	1.36374	0.597751	1.26642	0.773462	0.578246	1.10953	0.412832	0.760498	1.4239	0.328208	1.16717	0.634709	1.29226	1.1111	1.15405	0.703488	1.18629	0.534526	2.52189	2.13638	2.33975	1.32931	1.48362	0.927202	0	0	0	0	0	0	0	0	0	1.16992	0.633628	0.578316	0.836788	0.082737	1.26906	0.370226	2.124	1.88609	1.18642	1.86108	0.574275	1.76045	1.55182	0.613944	3.25239	6.07619	5.2718	3.06686	2.88945	0.760001	2.88099	2.3212	2.73984	2.19501	3.04251	2.62355	4.13227	1.52781	2.09365	3.42844	2.86685	2.81355	1.9509	1.53225	1.82892	3.68218	1.21746	1.80345	0.799262	2.10401	2.15684	1.99281	1.6668	1.23183	3.67219	1.93591	2.11539	1.33869	3.41497	1.95468	2.18025	1.51019	1.15675	1.75815	2.19088	1.31802	1.50962	2.07099	0.837026	2.25626	1.30355	3.423	2.9906	1.56861	2.78626	2.45785	2.57385	1.79983	3.49072	2.26265	1.0457	1.34658	0.935454	2.06706	1.35368	1.47696	2.53394	0.789141	1.75554	2.29331	2.11406	1.21677	2.28595	3.08848	2.86839	1.95973	0.468132	0.818862	0.762748	1.64023	1.71862	2.16664	1.89337	2.36585	1.36616	2.01025	6.98867	2.75825	2.61904	3.11713	2.22734	5.87351	4.53399	5.09936	5.88232	7.33959	6.46523	6.18257	8.86434	4.44405	0	0	0	0.275352	0	0	0	0.389604	0.293303	0	0.344057	0	0	0	0	0	2.86246	2.70183	0.815857	1.73176	1.81598	0.931112	5.9841	4.16108	0.397557	2.26245	0.215312	2.50687	0.324625	5.48622	4.52608	0.314458	1.05142	3.37421	3.31889	2.37861	2.17763	1.59842	1.35572	2.50212	2.95809	4.39813	4.57136	1.26785	0.865807	1.31117	0.201285	0.189146	1.76863	5.60166	2.51102	1.60209	1.97147	2.5531	1.93079	2.81337	11.3018	9.71676	8.94446	3.01221	2.54467	2.37383	5.00695	4.69474	0	0	0.0829494	1.4751	4.14297	0.486627	2.41282	1.12309	0.800274	0	3.65056	0.965321	2.26741	1.9365	4.94197	7.80613	2.67447	3.46961	3.36326	2.8059	4.12991	1.3405	1.84064	12.734	9.51236	7.06553	3.95215	3.11223	3.93349	2.87192	2.38683	2.72405	3.51626	2.21078	2.65954	2.38573	2.2196	2.55968	0.515738	0.0824829	0.113536	0	0	0.0484717	1.14348	0.47115	0.504974	6.75401	3.91489	3.06473	0.837099	2.33518	2.94256	0.808506	1.53634	1.94488	1.85166	0	0.256928	0.728445	1.26365	0.199346	1.47737	0.78116	1.08738	0.163973	0.7802	0.536012	0.732945	1.3209	0.703558	3.36648	1.71574	3.29754	1.62583	3.65168	4.26319	4.4244	1.9353	2.17415	1.45919	1.2194	1.42614	0.205518	0.137952	0	0	0	0	0.338274	0	0.12624	0.179889	0	0	1.60729	0.813483	0.984783	2.53258	1.88255	1.80613	1.78453	3.0098	2.62216	2.25907	1.72796	1.09273	0.903262	1.58078	1.10331	1.65346	1.13206	1.23611	1.20556	0.795347	0.921655	1.29517	1.18232	1.29064	1.25067	0.960609	1.30556	1.82387	1.41225	1.60515	3.26156	2.30011	1.11253	0.19137	0.896346	0.832678	3.63522	3.36257	2.67374	0.165383	0.757905	2.74539	2.54368	0.649533	0.748948	0.58715	0.0380071	1.00328	1.68783	0.531671	2.53637	0.578408	0.585664	5.3637	4.28446	2.94765	3.04276	2.47981	1.475	0.847115	0.691966	0.772596	0.989035	1.60555	2.10172	1.71571	2.47519	2.07833	1.92979	0.660267	1.56536	1.59194	0.684477	0	0.0700698	0.500563	1.98836	3.0309
CSS0033904.1	1.85961	1.59044	2.03533	6.52381	7.67553	7.12783	18.0029	18.4467	13.4576	0.292787	7.1303	4.68453	0.333404	0	0.817422	2.14423	0.318274	0.785627	0.369923	0.350928	0.433612	0.508849	0.539884	0.527283	0	0	0	0	0.879071	0	0	0	2.25233	1.62482	0.30631	0.0881165	0.0784054	0.0783779	0.632664	9.83818	0.754913	0.190874	3.47034	34.528	32.4926	38.2842	37.0273	16.7089	21.0318	8.23352	8.7067	10.1027	6.59968	7.20979	9.39448	10.8352	4.71505	6.82717	7.01526	6.25633	5.19426	13.3742	7.65457	33.373	32.6635	0	0	0.338625	19.2776	18.7308	3.95332	5.23193	6.4641	5.03821	3.85219	4.81414	11.5323	14.5889	12.9329	15.3387	2.14024	2.15536	0.830398	0.840336	0.871644	1.78577	2.73214	2.65793	2.27683	1.46612	1.15125	0.604437	5.47604	5.59774	3.6575	6.58968	6.28301	7.71718	6.57889	8.84204	2.91088	7.44855	5.75433	10.2501	5.23904	12.6503	2.85861	2.65311	2.95297	6.15933	4.1232	4.81463	6.10445	3.58732	5.13195	1.84123	1.90998	3.15612	2.75217	1.0899	1.51402	5.65732	7.86042	8.56406	25.9937	10.3469	17.3298	12.9584	19.1578	12.2984	0	11.9759	6.86506	10.7144	0	24.8654	15.7754	8.59009	5.70326	19.7227	0.616346	2.42448	6.72197	8.97636	18.2618	14.1665	13.4999	16.4449	1.04864	2.77696	2.60815	1.18994	2.00044	1.04814	0	1.8969	5.34768	4.49686	3.13633	1.31635	1.22127	3.16369	2.94222	1.13195	2.79592	0.23606	1.56304	2.30236	1.13758	1.6981	1.5544	35.8872	0	1.42686	2.81336	6.64542	9.36575	9.46884	0.667522	2.1939	1.31476	0	0	0	1.20738	1.82349	0.965499	1.44757	0	0.31662	1.088	1.85391	1.5157	1.75926	1.74095	0.831176	4.088	12.4337	13.8626	6.36813	13.8626	0.547943	2.24198	0.378947	5.00859	1.4074	1.44636	4.15362	3.3168	0.540761	0.723245	1.22824	1.52968	1.96815	2.8549	1.29994	0.533806	0.84447	1.97591	2.72733	3.37414	2.44443	1.95743	1.55994	0.733387	1.75312	3.50037	0.462208	0.926245	7.93559	0.465256	7.78979	9.43316	9.70867	7.29937	4.36649	7.8351	5.84886	4.89936	6.61305	18.646	26.0367	21.4672	7.35584	6.99246	38.3687	41.8313	44.3276	20.6865	28.3326	32.6299	2.13469	0	0.914346	2.74409	3.76626	1.60851	2.19264	2.08179	2.60944	2.34217	3.26673	1.62086	2.06037	2.49292	2.33313	2.76606	1.36329	4.11185	3.76545	3.29863	2.27156	2.16387	2.11735	3.3117	1.97125	0.777699	0.912875	10.7892	5.45346	5.46752	7.90568	13.9773	6.74918	14.5778	34.8098	10.6734	5.27873	81.259	32.7192	33.7899	45.1257	47.2234	54.9604	46.1551	87.8507	97.6641	103.456	110.66	74.6022	83.0398	72.7112	87.7472	60.1448	90.9201	53.607	0	1.42008	0.367808	10.2907	7.81471	8.36081	4.34067	7.69432	7.08617	11.217	10.2844	8.35489	42.3882	42.0091	40.7836	20.7761	22.7883	20.8501	11.0886	14.0844	13.4307	15.8525	4.21863	3.77719	0	0.849462	3.18174	6.11809	0	0.941502	3.39631	8.72368	5.98234	0.291072	1.74031	1.23965	2.34853	3.6814	4.36724	6.73994	6.13095	4.4963	0.313547	0	0	0	0	0	0.790785	0.8048	0.599892	0.688383	1.61878	1.12617	2.25833	0.333344	0	0.991882	0.867812	1.21561	0.645245	5.17992	4.21338	2.02859	4.55655	1.87221	5.14195	2.60904	1.3135	2.63089	1.35894	4.29947	1.63309	4.73017	5.28416	3.19633	1.15774	4.19919	1.10627	1.19451	1.21404	2.30083	0.405351	1.15784	0.748998	0.175895	0.204501	0.526105	0	0	1.44991	0.44093	0.157047	0	0.375152	0	0.697187	0.325064	0.506641	0.152753	0.33622	0	0	21.2388	9.48497	41.1231	0	0.151614	0	0	0	0	0	0	0	8.17868	3.52697	2.40581	1.31736	1.70078	2.51053	2.10813	9.69721	2.37532	1.39135	1.02409	0	0.605804	0.584593	0.914289	1.99997	1.17671	1.66187	1.0741	0.259343	0.6038	0.322487	0	0.946292	0	0.832586	0.738132	0	0	0	0	0.334432	0.333845	0.68813	0	0	0	0	0	0.295857	0	0.57063	0.620297	0.470661	0.981162	0.432881	0.211221	0.722032	1.44101	0	1.22956	1.23769	0.232671	0.428167	0	0	2.08642	0.613077	2.4489	0.196695	0.193475	1.67949	0.215021	0.21323	0	0	0.226781	0.221857	0.212898	3.37151	1.92331	0.829564	2.66155	8.62855	2.26399	1.11196	9.15306	1.73521	3.64414	1.3939	6.00674	3.80785	8.24689	5.99526	0	0	0.298707	5.57005	3.46284	2.26351	5.56749	5.10652	7.78695	6.75246	8.12662	7.59461	7.85137	1.48484	9.06358	14.2096	4.95915	3.12531	4.62759	1.08502	5.78172	4.10437	2.78345	2.82056	0.635888	1.44795	5.67025	4.22841	2.34586	4.26443	5.85692	12.2144	8.75165	8.29839	5.06726	6.99543	19.8387	9.49909	10.2535	6.40126	6.92164	8.33601	7.33286	3.39464	2.89282	4.37247	3.19525	7.5895	12.5204	0.647286	0.354893	0.678301	6.49712	6.6069	7.03591	2.08744	11.2793	3.30523	0.443452	0.929457	1.00254	1.89745	1.53594	0.220406	0.987307	1.49	1.39088	1.02495	0.775782	1.39749	4.408	1.03582	4.44188	3.29777	1.22316	1.13323	3.36659	0.897609	0.341239	4.96815	1.18329	0.6716	1.14604	8.18683	4.89809	8.76792	2.84759	3.30047	3.03181	5.64679	6.09428	32.1941	33.5315	35.4348	4.42696	1.12717	5.32719	1.17134	1.02889	1.34092	24.7272	4.51533	0	0	0	18.8551	24.304	13.9737	3.84078	1.64349	0.25748	4.8028	1.31009	2.06418	7.96638	10.11	6.72175	8.84269	7.18538	7.68401	4.46824	8.53487	7.30416	6.71545	5.66258	5.44006	7.42809	6.654	6.05684	6.18449	7.9024	8.41732	2.17138	2.74281	2.22981	3.54922	2.29836	5.19122	6.21359	1.64637	0.502742	10.9037	8.37695	7.9856	1.6029	4.20374	6.95009	9.89046	19.7285	20.0903	13.7122	19.6484	40.0196	2.52198	4.52709	6.40722	7.5004	5.56642	6.32622	8.40042	4.96666	5.43001	9.08473	0.697668	1.43859	0.770971	2.68432	12.7234	12.1042	10.9421	11.5242	8.0861	4.42081	10.2689	40.1395	47.7822	39.7251	29.2093	35.1956	27.0616	38.4592	15.2607	39.7941	35.7914	16.971	36.8794	3.75619	4.06103	4.71183	2.60276	2.22488	1.94341	0.517514	1.54702	2.33153	0.76731	1.9739	1.02353	2.17621	2.37002	2.41584	1.03953	1.3285	1.02762	1.96546	0.761733	0.908983	0.579769	1.49581	0.973929	0.579151	0	0.27318	1.19048	0.929824	10.5645	3.7602	27.5099	5.14653	3.44271	9.03714	6.05304	5.22542	2.71597	3.01497	40.287	56.1203	3.27986	2.63285	3.43369	3.13663	2.25736	74.1073	0.182394	1.00889	0.22525	1.01004	0.384289	1.24942	4.05363	1.91474	0.789894	1.45807	1.88044	0.666789	1.55617	9.30399	5.08039	2.29761	0	0.81235	3.06858	0.358159	1.27437	0.352262	1.82819	1.09238	1.4549	1.04683	0.318372	0	10.3782	0.793613	1.89131
CSS0018625.1	0	0.0200421	0.113745	0	0	0	0	0	0	0	0	0	0	0	0	0	0	0	0	0	0	0.0444132	0	0.052731	0	2.26972	0	0	0	0.0456262	0.0758048	0	0	0	0.106021	0.132139	0.0818833	0.133562	0.0436238	0.21229	0.136437	0	0	0	0	0	0	0	0.00952747	0	0	0	0	0	0	0.0112118	0	0	0.0103959	0	0	0	0	0	0	0	0	0	0	0	0	0	0.0181187	0	0	0	0	0	0	0	0.0387586	0	0	0	0	0.030465	0.0105653	0	0.11578	0.0159535	0.0626056	0.117926	0	0	0	0	0	0	0.0211954	0	0	0	0	0	0	0	0	0.0286114	0.0468572	0	0	0	0	0	0	0.0203349	0.0991896	0	0.0392722	0	0.0196609	0.00977187	0	0	0	0	0	0	0	0	0	0	0	0	0	0	0	0	0	0	0.0608475	0.0469473	1.57464	2.84001	2.65952	2.90879	2.20571	1.20287	0	0	0	0	0.0620165	0	0.0631527	0.0716222	0	0.152179	0.0866438	0.0381195	0.0579437	0.154237	0.164738	0.0203782	0.244408	0.0399998	0.106522	0.0255464	0.0121851	0.0788804	0.0155441	0.100589	0	0	0	0	0	0	0.0243992	0.0113383	0.0239153	0	0	0.107507	0.00923763	0	0.11376	0.165438	0	0	0	0	0	0.00956909	0	0	0	0.0416192	0.0966211	0.0657324	0.0966211	0	0.0224109	0.00989175	0.12071	0	0.204747	0.09983	0.0129972	0.0444971	0.0946461	0	0.0509691	0.0127315	0	0.224287	0.048344	0	0	0.0177955	0.0828102	0	0	0	0.0201621	0	0	0	0	0	0	0	0	0	0	0	0	0	0	0.047886	0	0	0	0	0	0	0	0	0	0	0	0.0547468	0	0.00891817	0.0446301	0	0	0.0535781	0	0	0.0657832	0.0768857	0	0.0110421	0	0.0201796	0	0	0	0	0.0200744	0	0.0102727	0.00820435	0.0334347	0	0	0	0	0	0	0	0	0	0	0.0256315	0	0	0	0	0	0	0	0	0	0	0	0	0	0	0	0	0	0	0	0	0	0	0	0	0	0	0	0	0	0	0	0	0	0	0	0	0	0	0	0	0	0	0	0	0.0210799	0	0	0	0	0	0	0	0	0.0193883	0	0	0	0	0	0	0	0	0	0	0	0	0	0	0	0	0	0	0	0.0314406	0	0	0	0	0	0	0	0	0	0	0	0	0	0	0	0	0	0	0	0	0	0	0	0	0	0	0	0	0	0	0.0372824	0	0	0	0	0	0	0	0	0	0	0	0	0	0	0	0.0533155	0	0	0	0	0	0	0	0	0	0	0	0	0	0	0	0	0	0	0	0	0	0	0	0.0133494	0.0123046	0	0	0	0	0	0.0210069	0	0	0	0.0258701	0	0.0266462	0	0	0	0	0.0248309	0.0468996	0.0131198	0.0135456	0	0	0	0	0.0122421	0.0187775	0	0.00959435	0	0	0	0	0	0	0.0105998	0	0	0	0	0	0	0	0	0	0	0.020345	0.0320645	0	0	0	0.0719626	0	0	0	0	0.0177292	0.0197065	0.0185998	0	0	0	0	0	0	0	0	0	0	0	0.0142889	0	0	0	0.0459061	0.0894879	0	0.0240138	0.0447677	0	0.0574737	0.0233808	0.0110274	0	0	0	0.00489412	0.0530156	0	0	0	0	0.0177028	0	0	0	0	0	0	0	0.0202454	0	0.213951	0.0226119	0.0225409	0	0	0.0398873	0.159626	0	0	0	0	0	0	0	0	0.0869809	0.0434716	0	0	0	0	0	0	0	0	0.125105	0.00936986	0	0	0	0	0	0	0	0	0	0	0	0.056755	0.0823392	0.035613	0.0211853	0	0	0	0	0	0	0	0	0	0.0262645	0	0	0	0.014968	0	0	0	0	0	0	0	0.0450265	0.241015	0.0526618	0	0.0240454	0	0.0102137	0.00251821	0.0323908	0.111867	0.0393109	0	0	0	0	0	0	0.0490781	0.00595945	0.0200949	0	0	0	0	0.00899847	0	0	0	0	0	0	0	0.0208089	0	0	0	0	0	0.0371051	0	0	0	0.109169	0.0800626	0.00963768	0	0.00959453	0.0054771	0	0	0	0	0	0	0.010193	0	0.0205358	0.0778517	0	0	0	0	0	0	0	0	0	0	0	0	0	0	0.0672567	0.0898873	0.0252332	0.124827	0.0851784	0.0589329	0.106549	0	0.118172	0.0577593	0	0	0	0	0	0	0	0	0	0	0	0	0	0	0	0.00612727	0.0313994	0	0	0.0171382	0.0497121	0	0	0	0	0	0.00640611	0	0	0.00593316	0.0110455	0.025207	0	0	0	0	0.020043	0	0	0	0	0	0	0	0	0	0	0.00949021	0.00982368	0.0254415	0.026447	0	0	0	0	0	0	0	0	0	0	0	0	0	0	0.0167288	0.0252862	0	0.0141014	0	0	0	0	0	0	0	0	0	0	0	0	0	0	0	0	0	0	0	0	0.013223	0.0187308
CSS0017038.1	0.198702	8.46708	0.302578	1.6306	2.25266	1.95572	0.555636	0.611231	0.444209	3.18807	3.52438	14.0072	15.6946	13.8232	21.9995	5.48726	3.48809	4.89006	7.08039	7.55266	10.9798	4.46325	8.74553	4.59845	4.66267	16.1125	18.7197	25.254	7.85874	5.39618	6.6656	6.14047	6.96813	0.976553	7.0098	3.50252	1.75095	6.3146	15.2086	1.58146	1.65151	16.4712	2.96997	0.0568163	0.0397654	0.0751743	0.0733379	0.0608042	0.0380128	0.0202279	0	0.0210318	0	0	0	0	0	0.0338349	0	0	0.0164027	0.0182449	0.0362927	0	0.0392209	13.2675	16.0757	15.4056	0	0.0505353	0.467114	0.454721	0.578274	0.283351	0.681841	0.242705	0	0	0	0.0438621	0.0386604	0.0645775	0	0.188046	0.375385	0.334255	0.674447	1.42449	3.11811	0.0447593	0.0473125	0.0645851	0	0.0229714	0	0.00759882	0	0	0	0	0	0.0620068	0	0	0	0.0212688	0	0.366972	0.0701148	0	0.0368286	0	0.0447127	0.0188088	0	1.2577	0.316637	0.430691	0.156707	0.61406	0.176519	0.0194966	0	0	0.0504311	0	0.0638522	0	0.0758164	0.0260006	0	0	0	0	0	0.0273722	0.0842813	0	0.0226842	0.210901	3.86055	3.74668	0.380141	0.422298	1.70343	4.27801	0.50779	10.0221	0	0.0223656	0	0.293885	0.0787289	0.0397143	0.539913	0.240117	0.105284	1.06253	0.917412	1.14066	1.42562	0.826907	1.0502	0.0677556	0.89591	0.0398988	0.819599	0.50963	0.76578	0.681958	0.294614	1.14381	0.803387	0.557407	0.346841	2.73633	2.83158	2.48509	1.43584	1.58326	1.47893	0.751847	0.375457	0.428936	0	0	0.020633	0.639557	41.9947	34.5285	37.2674	0	0.0196148	0.0954446	0.0351244	0	0.0176531	1.32856	2.46759	1.11472	2.46759	0.263377	1.85566	0.118426	0.267588	0.21897	0	0.124499	0	22.8524	42.182	41.6904	30.2035	1.27009	1.15952	20.4886	28.4858	44.0506	24.7017	1.7042	26.8641	1.69774	24.9698	1.6727	1.36767	0.251942	0.231876	0	0	0	0.0497133	0.052022	0	0	0	0	0	0	0	0.310462	0.154363	0.058665	0	0.168329	0.154076	0.211528	0.0334679	0.0327812	0.157063	0.347502	0	0.982733	4.64963	0.747096	1.03882	1.15487	3.29633	3.20681	4.28782	2.19878	0.49213	0.373877	0.487491	0.61684	1.02053	1.16757	0.320487	0.359985	0.272905	0.152034	0.400475	0.251831	0.327885	0.458271	0.233438	2.28368	3.97949	6.14515	0.245575	0.485361	1.74394	1.3474	0.0234613	0.267806	0.848258	0	1.09111	1.48634	0.0460087	1.05175	0.967356	1.04739	0.521386	0.785987	0.71047	0	0.142388	0.115879	0.101787	0	0.185208	0.338815	0.0394171	0.0665965	0.123691	0.0996172	1.01946	1.72562	0.739856	0.506669	0.638013	0.57291	0.582607	1.0159	1.06349	0.445017	0.443601	0.585076	0.0565159	0	0.014881	0.0482441	0	0	0.0548761	0.0329346	0	0	0.546245	2.74479	0.0210256	0.877791	1.01992	0.490295	1.76259	0.603605	0.453626	0.279642	2.45035	6.88408	6.21027	6.25653	2.54334	2.14436	1.95575	2.51773	1.77577	2.61185	5.38349	5.50717	6.05406	5.78874	5.56646	5.28047	1.768	1.18539	1.39828	3.09449	0.772307	0.982577	0.508917	2.10455	2.90148	2.85084	1.5725	1.99845	2.16695	0.890919	2.15461	1.25964	0.764489	2.93283	3.37348	1.9762	4.07013	3.35458	3.67567	2.30775	2.94387	3.32619	1.89067	0.300503	0.553493	3.85783	1.39571	1.78369	1.88731	2.09209	3.44833	0.66102	1.69215	0.497982	0.702797	0.54127	0.61944	3.38476	2.01789	0.742312	1.04275	0.75288	1.69542	3.35567	1.24748	0.296293	1.09516	0.47273	1.01797	7.93317	6.68784	0.0777303	0.131958	0.0370796	0	0.0198164	0	0.0392165	0.0213248	0.0217627	0	0	0	0.0276792	0	0	0	0	0	0	0	0.0269033	0	0.441805	0	0	0.235949	0	0.600396	0.764876	0.626179	34.9106	48.7441	51.9491	26.9845	17.5407	28.1552	26.8656	16.2742	15.6877	20.6794	5.0285	33.7605	35.3969	46.4652	30.827	31.7209	5.71379	6.86205	1.10511	4.49761	3.59847	3.42747	1.38963	1.31905	0.924389	0.769319	0.857351	1.16309	1.20225	0.93031	0.98109	0.450773	0.793503	0.701733	2.95128	1.28295	1.44003	0.831786	1.60325	0.847549	0.860881	0.894188	0.460288	1.11262	1.21225	1.96735	1.77807	1.76813	0.866522	1.33668	1.28016	1.0083	1.25672	0.639424	0.618549	1.26603	10.1396	14.2552	4.36358	1.32527	0.746118	2.06202	2.48001	1.01586	1.81027	5.68416	8.99723	11.5776	3.48607	0.28744	0.156291	0.106221	0.248424	0	0.109996	0.167282	0.117454	0.128487	12.6942	2.03611	13.5943	12.2264	12.5544	7.46603	12.4323	14.4534	26.6883	3.37353	1.59861	3.31519	2.20823	2.04225	18.8225	4.42717	4.65241	1.5788	1.66378	0.366855	0.320577	0.278503	0.358248	7.4951	8.56293	1.52015	2.34333	0.821114	0.545156	2.31802	2.19062	0.563949	0.867241	4.88656	6.00549	0.285941	0.140666	2.34815	1.01639	2.38499	1.74661	5.12511	0.0934647	0.115846	0.479002	0.837536	0.0916779	0.124086	2.5933	2.77069	0.895848	1.02846	0.186169	1.12391	1.66451	2.27248	3.446	3.27524	0.691795	0.307443	0.437209	0.331644	0.659299	0.368939	1.0114	0.115589	0.0780513	0.0261954	0.211887	0.212605	0.197701	0.149287	0.342775	0.17353	0.282363	0.0826461	0.0760766	1.26161	1.13672	0.988026	1.17526	0.8104	1.7224	5.01515	0.0404182	3.38742	0.527461	0.315728	0.620328	7.65915	3.75127	4.04746	0.339888	2.62278	2.41505	5.03268	7.49602	8.64384	5.67961	43.5641	23.0819	27.9422	17.3106	12.2798	8.58133	49.6795	50.8507	53.3914	45.3609	50.6094	49.6705	48.0031	44.8953	51.9447	49.7586	50.4085	50.6132	0	0.0850646	0.112412	31.3689	1.50483	63.5939	2.21125	3.17631	1.18682	25.4728	16.8587	18.7747	31.8772	42.2621	33.6129	2.39608	43.5295	41.3707	44.7507	2.95179	1.19528	0.0445755	0.349714	3.37445	18.4668	3.35757	0.628724	0.288616	1.23613	1.74431	1.0301	0.0515172	0	4.84396	9.69109	14.0521	12.762	20.7464	0.16994	0.117577	0	0	1.53222	0.940912	7.26433	0.0280666	0	0.0286822	0	0	0.0260979	0	0	0	0	0	0.0243478	3.07518	0.994441	2.50543	9.52263	12.373	8.08186	12.0706	10.8438	12.3797	11.6666	11.124	3.13216	3.76291	5.02262	4.60243	9.48868	7.62293	13.2876	8.76903	2.44827	2.75009	3.70393	2.60438	13.3021	13.8366	5.49559	3.8822	4.81059	11.549	6.16023	8.0859	4.03267	4.84448	1.52399	2.68863	4.74303	4.1622	4.98625	3.35956	0.0304187	0.061719	6.36337	5.37784	0.757263	0.838269	2.56556	0.0618022	47.5925	37.8152	56.4081	16.1696	3.33628	23.4298	11.2006	22.3615	8.89028	8.81811	7.04108	7.32645	2.72721	2.66076	4.9256	2.02536	10.5424	27.8387	14.7065	12.693	16.5334	13.2529	11.9847	16.4268	16.2198	14.2075	22.3193	17.3146	0.442489	4.00969	18.5339
CSS0030211.1	2.89518	5.72823	3.92213	5.44575	5.85184	5.92055	5.63531	5.01492	5.4708	2.63795	3.23373	2.17961	1.05865	3.45198	1.84478	1.91535	1.39957	2.14071	1.28081	1.63468	1.82429	4.75133	3.78276	4.71729	9.8142	8.05649	6.97698	6.52488	7.05831	4.17561	6.3151	4.2316	4.15635	4.24804	4.44364	2.25855	2.53757	2.52824	7.37275	6.02454	4.36159	3.71332	4.45781	1.78673	2.56223	2.69571	2.50889	2.40631	2.81003	2.24248	2.44984	2.13309	2.57937	2.07208	2.8634	2.42462	2.39058	2.52005	2.36795	2.4553	2.23149	1.74721	3.17581	2.5461	2.25334	2.42052	2.37928	3.4623	2.32014	2.06767	2.25934	3.26429	2.78778	2.96982	2.69159	3.14227	2.14056	2.06447	2.59293	2.85609	3.69244	4.4536	3.51042	4.11442	4.22698	3.58495	4.66623	5.09723	4.76186	3.51739	3.66063	2.97966	0.942545	1.32447	1.28254	2.23706	2.19079	2.36464	1.55626	0.550707	1.19486	0.81944	1.32928	1.83444	1.58609	1.79118	1.42002	2.0037	3.39784	1.80368	1.88237	2.27708	2.16544	3.19922	2.36591	1.96926	2.44729	3.08009	2.29588	1.22285	2.37757	2.3663	3.07935	2.55162	1.8571	3.36649	2.18576	1.5682	3.81874	2.35573	1.42236	4.1071	3.12378	4.86561	2.64815	3.51217	3.34752	2.36677	2.63526	2.79303	3.83052	3.09781	4.93668	4.69255	1.87515	4.96768	5.58686	5.29745	5.49042	5.23575	4.23073	4.05522	3.54675	4.47469	4.04167	3.87918	3.75907	3.90912	3.57047	3.55247	4.95407	4.10921	3.80938	5.28389	5.30041	4.08321	3.73654	3.32836	3.83179	4.62904	4.26975	3.51122	3.5218	3.83526	4.07059	3.23442	3.70765	3.06832	3.44065	2.75234	3.35975	2.54954	2.49872	2.37884	3.79046	3.85134	3.26638	4.67276	3.04989	3.3518	3.07623	3.93624	3.92434	3.83207	4.55419	3.92009	4.38678	2.95766	3.33982	2.55839	3.33982	2.0883	2.62763	0.247381	0.525649	0.93391	1.14255	1.58866	0.119806	3.23146	2.69308	3.04662	4.45192	4.12733	4.994	2.58907	2.34907	1.85566	2.53369	2.96518	2.74609	3.54887	2.40825	2.25625	1.43386	1.66	1.32874	1.95149	3.56469	1.96017	1.77249	2.05322	2.21465	1.73025	2.16517	0.976926	1.61944	2.98868	2.92651	3.3805	3.32737	4.11317	3.49728	3.45621	3.97372	2.8833	3.78156	2.88458	3.83002	2.95464	2.9311	3.25864	2.50606	1.87353	4.46232	2.66018	3.98746	3.82356	4.26552	3.00762	2.06063	3.19939	2.62426	2.2448	2.47497	2.55633	2.57708	2.3746	3.42374	2.37844	2.20765	2.67488	2.91968	2.86912	2.78845	3.31558	2.55383	3.09061	1.30168	1.75139	2.40869	1.62348	2.22276	2.24542	1.55417	1.44964	2.83356	2.46093	3.189	4.65768	4.25113	4.1662	5.00156	4.19499	4.35531	3.63622	3.00474	3.10017	2.69618	6.1226	4.46239	4.11325	3.10808	5.02263	3.17911	3.54596	1.81923	1.90163	1.81296	2.7594	2.56527	2.39416	1.67527	2.06459	2.72387	1.21256	1.12162	1.18557	2.3562	1.75194	1.75128	1.26665	1.25361	0.684233	0.451868	1.01557	0.515912	2.39409	4.59947	3.17316	2.47455	3.59657	5.44187	3.97431	7.69957	5.14576	5.78293	2.84353	7.11896	2.61574	3.34498	2.33442	2.82498	4.16076	3.30458	4.01706	2.60169	3.85217	2.59866	4.1661	4.56935	2.80287	2.26437	2.37178	1.34218	0.972652	1.02762	4.05084	1.15465	1.14505	1.31846	1.57307	1.84502	2.31763	2.5006	2.18144	2.2227	1.58032	1.0335	1.66924	1.2088	2.23309	2.17024	1.33773	2.88886	2.30027	2.43803	2.06516	2.45582	1.37701	1.18855	1.87845	1.83744	4.61886	4.58935	4.40924	4.71471	4.93829	1.52096	2.25139	1.71565	1.63175	0.882943	2.12073	1.13942	1.3839	2.00103	1.67572	1.34813	2.04518	1.6009	1.29066	1.51468	1.36651	1.28231	1.17354	2.85656	2.66983	2.51209	3.29148	3.16705	2.49192	0	0.119809	0	0	0	0.0769548	0	0	0.0585352	3.046	1.69794	1.47478	2.13536	0.836074	2.44814	2.81543	3.41923	3.02224	4.18399	2.77412	3.97394	4.13415	2.66487	3.35126	1.82138	1.88478	2.23571	2.01784	1.94072	1.22375	1.23227	1.4485	1.10511	1.19781	1.15807	1.21365	1.12076	1.03589	1.4249	1.38137	1.23137	0.987413	1.16862	0.962925	1.56509	1.45503	1.28018	1.11792	1.11106	1.14257	0.720638	1.18865	0.978858	0.835991	1.3732	0.956133	1.59851	1.97791	1.31595	1.53803	1.14275	1.29413	1.41782	0.944966	1.32611	1.36339	1.24205	1.58931	1.33151	1.13857	1.08359	1.36709	0.993186	1.41657	1.93938	0.950712	1.15692	0.61685	1.85368	1.53936	1.86146	1.69739	1.49076	2.04784	2.10142	1.65779	1.45793	1.93402	1.95908	2.33075	1.5658	1.59712	1.79026	3.50449	4.16416	0.930176	1.79048	1.25291	1.13621	1.36705	1.41142	1.51392	1.91292	2.00927	2.37883	0.957248	2.45389	1.95805	1.01008	1.6473	2.00697	1.58418	2.54715	1.51648	1.53645	1.66164	2.20522	1.51392	2.09188	2.91259	0.815345	0.736694	1.14614	0.848965	1.04718	1.31463	1.12335	1.43072	1.47513	1.35363	1.07501	0.541176	1.31542	1.12494	1.20904	1.2547	1.59093	1.42546	2.40026	2.20806	2.4396	2.07659	0.891233	1.12267	1.08842	1.53304	1.43369	1.29711	1.34589	1.133	1.44508	0.274186	0.534675	1.29136	1.06409	1.21387	1.59536	1.12634	1.08341	3.27569	3.35281	2.68347	3.48626	3.42892	2.35711	2.68617	2.67713	3.16889	3.53827	2.65342	3.25558	2.08169	2.30489	3.45202	2.44067	3.25953	4.0551	3.48329	2.74095	2.91251	2.37429	2.24055	3.34281	2.52786	1.80354	1.19688	1.41615	4.69697	3.24593	2.76663	2.21472	2.47541	2.34329	2.17236	1.65551	2.63985	2.28752	3.53957	4.05629	5.02828	2.48971	2.56704	2.51072	0.787102	3.7789	2.92694	1.43604	3.45233	2.99533	3.24641	3.33117	4.17911	3.55615	4.06072	4.45412	4.27086	4.34774	4.124	4.10262	4.41959	3.80442	4.44572	1.59362	0.850062	0.8741	0.536521	1.91144	1.39328	2.03885	1.19009	2.10367	2.076	2.42232	2.64913	3.24656	2.93387	2.30113	2.16125	3.47672	2.28808	2.61039	11.4251	0.640717	5.24095	6.00207	0.522165	3.22231	4.2611	4.93114	6.02703	4.46722	2.95613	2.65175	4.23215	4.00914	3.59364	4.25988	4.42857	3.54853	3.20191	1.34189	2.71886	0.916646	1.86241	3.59421	1.67084	3.86041	3.57011	2.05825	4.00736	1.96585	3.79581	2.08	2.21002	1.27515	2.20393	3.70944	2.07918	2.52129	3.60788	3.76088	3.86967	4.17126	2.98589	4.2417	2.93962	4.5386	3.74651	3.69731	2.80136	1.7276	3.16687	2.70792	2.79014	1.73771	2.08338	2.3609	2.32936	1.7121	1.77617	1.40821	2.45237	2.52174	2.4239	1.85846	2.2995	2.98523	2.67542	8.05265	6.71858	4.1923	5.68645	1.57897	2.13329	3.99448	3.98176	4.40942	4.04571	2.33076	2.62468	4.17136	3.63205	1.13378	2.54581	3.80895	2.10659	1.43216	1.64214	0.86178	2.69813	1.14942	0.285147	4.56439	2.74817	3.18717	3.7869	4.00621	4.39002	3.42466	3.85226	3.65333	3.99783	4.3929	3.8635	4.23333	2.31529	2.99588	2.63797	3.66964	3.24711	2.60472	2.70055	3.38234	2.23794	3.40707	3.54524	4.8359
CSS0031436.1	6.32832	20.7748	4.92141	2.97216	3.62265	3.32674	5.47617	4.77365	5.67414	4.04883	22.4427	10.0612	0.682418	1.57411	1.51777	2.6849	0.519563	2.97845	7.59321	8.83046	15.1121	2.00236	0.485184	0.345089	0.000183179	11.8985	0	26.9603	1.0118	0.983541	2.29099	0	1.2865	0.306595	22.1464	7.35023	4.39797	16.4353	69.9513	47.4167	66.6237	68.2196	64.4702	0	0	0	0	0	0	0	0	0	0	0	0	0	0	0	0	0	0	0	0	0	0	11.8397	13.6121	14.9776	0	0	7.95936	6.36155	8.05969	10.8753	9.37804	8.05811	0	0	0	0	0.298502	0	0.0901228	2.08307	0.967775	1.53365	5.41915	5.21175	3.57351	5.30446	3.96461	7.66856	0	0	0	0	0	0	0	2.5e-05	0	0	0	5.2e-05	0.070148	0	0	3.40178	3.68698	0.0355897	0	0.032032	0	0	0	5.72226	4.15536	3.75221	5.06271	5.1537	2.92277	0	0	0	0	0	0	0	0	0	0	0	0	0	0	0	0	0	0.236962	1.25322	18.832	14.6044	1.10104	1.09447	0.475813	1.229	0.887248	0.296499	1.67305	1.69672	1.31898	4.85115	3.6369	4.60569	14.3386	13.5205	14.8152	27.2426	24.5472	23.417	23.2096	24.1838	26.5123	0.303419	28.1493	12.6219	18.0504	18.7997	5.82889	19.6431	9.17485	67.6026	26.7561	24.3258	26.1254	1.64028	2.39749	2.24392	23.8387	24.6717	26.2297	2.48511	2.4813	6.58415	1.69145	3.66632	5.08526	42.4372	15.0475	17.6199	19.5835	4.15224	2.25808	1.51198	4.60391	4.39653	3.40663	3.14313	0.996578	3.16132	0.996578	0.474343	1.37483	2.08775	2.78463	4.50017	2.88789	5.56443	1.18418	19.0941	20.2155	14.9802	12.9658	0.867127	1.48388	15.0632	15.1551	9.13805	9.47533	0.534797	4.52853	1.97671	2.27091	4.10638	4.27508	0.959176	2.14031	4.26147	3.27858	7.2151	5.14242	8.04519	7.19713	3.94225	4.23652	4.65186	5.42248	5.7815	5.40919	3.02546	10.5013	9.94992	5.97552	2.67168	1.16042	4.06865	3.29002	3.02818	7.78268	4.55791	5.13654	20.7685	21.4563	21.6472	11.8088	12.0872	10.3806	12.2384	14.479	7.79991	4.86262	5.41957	8.86634	7.71053	8.85944	7.69945	1.60955	0.881159	1.46892	1.37117	0.911408	1.16877	2.20712	1.5276	3.38103	3.41792	6.25331	9.22911	5.88597	14.8244	12.9255	10.7497	1.23064	7.10208	0.592064	0.325909	12.0789	7.60787	2.39812	7.12199	6.67828	6.80951	8.97338	8.45829	10.7154	2.68901	4.71888	2.99538	3.13599	6.45517	6.5744	6.58212	2.6041	2.47477	2.4809	3.19442	0.968776	1.23483	1.53952	1.07798	1.29771	1.33841	0.61351	1.23861	1.6541	0.884901	0.728403	0.932154	0.867018	0.403882	0.346509	0.413321	0.443821	0.461725	0	0.0305984	0.127409	1.27e-05	1.45615	14.091	14.9168	2.89433	3.64025	6.36832	5.81991	5.87129	4.79094	8.44039	11.5754	12.9345	13.5787	14.6984	9.32424	12.2802	12.3695	11.2387	15.8661	14.1952	18.384	18.5764	19.0658	20.287	14.5197	15.558	17.2675	18.2659	19.3539	17.3773	18.6857	13.2567	15.1572	13.7705	12.5774	11.7704	22.1078	17.8117	19.8262	14.8112	17.5908	16.1808	15.9675	11.2597	12.2023	9.25503	15.8259	12.2776	12.3358	9.55735	7.46471	18.5892	20.3441	2.25e-05	0.0287369	16.3542	12.476	11.0473	12.3954	13.2961	8.04602	9.03205	9.41269	7.07294	6.44139	7.16066	5.24448	6.57316	8.80388	6.38073	6.72238	6.41886	10.1187	8.13258	6.01344	5.7353	6.53963	4.54262	34.6366	11.4685	10.9338	5.23845	6.98372	6.55119	0	0	0	0	0	0	0	0	0	5.81857	2.00739	1.03189	1.30327	0.722706	5.12295	5.19536	7.08853	4.83716	4.19643	14.1428	3.23141	3.15858	7.06439	1.98795	1.57385	3.4019	5.28168	14.1924	23.2306	7.34544	8.46823	13.7024	11.1223	8.29174	14.4285	16.5064	9.77133	13.132	3.67511	2.95313	2.01651	3.2429	2.89235	13.8661	13.3482	16.7789	19.3358	16.2476	10.4641	16.0771	16.756	15.2614	13.8947	12.7468	17.9475	13.2992	9.52249	14.1541	15.4094	9.75022	14.8092	7.01068	14.2164	14.2332	16.9008	15.9661	12.9932	16.7698	13.9506	13.7356	11.759	15.8728	20.5566	17.5968	10.7645	13.8905	12.0527	11.2028	2.23244	5.36517	2.24773	1.74298	1.50364	5.75501	4.4848	3.01665	2.04537	2.49758	2.22619	2.60996	2.16462	2.07082	4.48619	14.7804	24.1073	11.4907	0.0852681	0.119578	0.151265	2.20252	2.48187	2.03568	69.9156	73.3503	62.7264	23.3956	6.25124	5.60863	4.05477	5.30575	5.13366	13.8198	5.75741	5.58505	14.5455	6.45104	10.345	8.17172	14.9102	6.98311	0.181391	0	0	0.000101589	5.91e-05	0.00010336	1.65356	1.45494	0.141929	0.235832	0.173844	0.193845	0.326936	0.244267	0.000103129	2.99e-05	12.3035	11.8156	11.3517	12.113	9.00276	5.19933	27.1048	42.9609	1.6388	4.62235	0.0690618	10.2024	0.108664	7.99493	10.0238	0.221464	0.439233	15.9079	17.9036	13.4797	14.0979	0.786868	0.920385	4.01397	6.17786	9.02527	51.2513	1.36937	1.55396	2.02077	1.20427	3.20979	1.26003	34.1321	2.33684	2.52243	1.81424	2.06131	2.18623	2.41102	8.32752	8.64788	8.80804	0	0.0504958	0	33.7951	34.2814	4.75e-05	0	0	2.26157	37.9105	0	10.4306	2.35924	0.925734	0	12.0516	0.811918	6.25731	0.514031	9.94784	15.1975	21.7881	9.82461	13.8678	13.6315	20.1114	8.00519	12.5929	14.1163	4.81504	4.47273	33.5849	29.2526	32.6216	27.0597	35.5109	36.9741	30.3125	30.9008	29.8989	28.7245	34.1909	37.8122	0	0	0	0.0459461	0.103409	0.231669	1.88673	2.0643	2.81929	12.7785	4.17618	3.51441	19.0284	49.7619	13.1233	2.1582	23.9699	25.6626	27.1883	39.6707	2.29419	0.150444	2.93091	28.5293	17.538	4.00391	2.20874	2.8935	2.90408	3.37961	3.74155	1.48416	2.82626	10.2106	8.81708	10.0044	5.94445	73.0217	0.000142994	0	0.0925497	1.75e-05	16.227	12.7948	10.1457	0	0	0	0	0	0.046241	0	0	0	0	0	0	1.52082	0.219271	2.60432	29.2149	29.869	33.2932	33.4012	22.4461	31.7365	29.1556	32.0794	4.24432	2.14067	4.9291	2.9937	8.81536	6.04456	11.296	7.15449	2.61642	3.15685	4.68058	2.9934	10.3928	10.1507	4.95224	2.36495	4.4031	8.94412	13.791	15.9096	6.41281	8.22372	0.633297	2.36052	4.39298	8.79735	10.0701	2.80473	0.165805	0.0928827	3.84143	2.91818	2.76222	3.22533	5.41789	0.112742	8.68555	6.66527	3.64797	8.90663	0.306823	4.51634	40.3912	17.6781	4.93869	3.21878	2.54252	3.14844	0.79134	0	0	0.186093	5.28061	19.8526	3.8093	17.8193	35.4363	15.7569	4.51907	16.1642	15.7054	16.0103	0.892003	1.08129	0.708294	0.584243	17.8439
CSS0024774.1	3.8956	6.41935	5.03139	0.685206	0.807772	0.998746	0.936565	0.963499	1.27753	4.27643	5.67982	0.63797	0.929383	1.70066	2.86732	1.71246	2.1103	1.7311	0.798465	1.02712	0.535004	0.123848	0	1.04594	11.6438	12.723	10.6206	0	0	0	0.566878	0.552829	1.05792	2.68679	1.36865	2.98797	2.08564	2.79023	0.325204	3.48316	2.84405	1.99557	3.03747	0.911843	1.33833	0.624639	0.542842	1.10883	1.33861	0.888208	0.851952	1.56181	1.06374	1.29675	0.881826	0.875715	0.852581	1.14024	1.31888	1.03689	1.39172	0.735788	1.68868	1.23825	0.992326	3.06325	4.31971	4.87857	2.96134	2.04811	3.88129	2.6354	3.96469	3.93656	2.76483	4.68593	2.13537	2.64247	2.66813	4.51965	1.73177	1.49807	1.70839	3.07434	1.84355	2.85544	2.92492	3.02536	3.82412	4.1693	2.3734	2.73635	0.394701	1.09676	0.773262	1.06431	1.11587	2.2471	0.359443	0.554273	0.786351	0.940838	0.548619	0.39947	0.645805	0.530979	0.803279	2.49638	2.89128	1.99111	1.36316	2.51395	2.25742	1.40341	2.21555	2.94974	2.44915	3.57577	2.93826	3.35135	1.92841	1.96395	1.35593	1.36971	1.42503	2.03562	1.31161	2.41972	1.83841	0.72156	4.31344	1.56405	3.28644	1.9315	2.31428	1.10394	1.90908	1.82419	1.56376	2.2722	3.97646	4.13933	1.87445	4.21028	1.19623	4.88228	3.62114	3.5458	2.86262	3.83268	3.21447	2.44393	3.62737	3.00419	3.96301	3.18141	3.26263	3.56137	3.31111	3.4688	2.81494	4.01034	3.83298	2.87971	2.66674	4.22987	6.0228	4.95745	0.884293	1.24281	1.15579	1.11478	0.598034	0.800116	0.656257	7.02256	7.63234	3.75429	0.337298	1.06212	1.54341	1.43851	1.52568	0.818297	2.79071	2.75566	2.67604	2.58168	0.495544	1.45866	1.18102	1.57969	0.783678	1.02733	1.08431	1.46405	1.1329	5.1381	2.87221	2.7152	2.87221	4.47916	3.42384	1.9631	7.29897	6.14263	3.57165	3.45334	3.01669	3.61132	2.60017	3.17586	3.24841	3.48467	5.69277	3.96157	4.24809	2.87845	3.51197	4.64523	3.22442	8.47662	4.59191	1.79738	1.49409	0.912887	0.927723	4.67655	4.7428	4.99853	5.05439	4.36052	6.32315	4.97128	6.53664	6.16367	7.03141	5.75024	8.18743	3.41213	2.42294	2.61996	3.13439	3.19707	3.70469	4.7239	7.43205	8.28676	11.0986	9.72757	8.76202	5.23503	4.84876	3.81521	6.60395	4.80636	4.18274	4.0463	3.40636	4.2738	3.90108	5.92975	5.77448	4.54774	5.94439	5.34591	4.62233	7.23496	6.03431	4.70624	6.45206	6.3101	5.09294	7.16457	6.54766	3.9552	5.92069	5.4068	1.61887	1.6899	1.10615	1.77356	0.897856	1.93546	4.22219	2.01884	1.08387	2.66288	12.7147	14.1291	11.3815	13.3679	13.6799	11.2521	10.8435	11.2785	8.7293	7.71841	7.46367	8.52912	8.55814	8.45659	12.3572	13.5211	12.8832	11.7486	10.1305	4.82202	9.38792	8.34064	7.3799	8.32346	9.22438	7.40038	7.51078	7.60011	10.5542	8.86973	5.01091	5.01651	5.49468	5.49	5.35712	5.42469	2.58019	3.22542	3.26115	5.39754	10.3293	8.09004	1.45196	11.7917	11.3168	11.705	9.92631	11.1793	12.3085	13.8155	9.76431	10.1564	7.31534	7.08811	11.4736	9.97427	8.73873	9.10644	10.0166	11.8341	10.6873	10.8556	10.5231	8.97703	8.89201	9.8898	9.68153	9.03853	7.68528	15.1573	9.95249	9.9321	8.50971	11.8473	11.7147	9.91235	13.8616	11.7327	11.25	10.7433	9.0541	12.066	10.2762	9.51001	9.64844	11.9862	11.5179	9.20711	8.19407	10.3264	12.4075	14.1366	13.3916	7.22949	7.86281	9.49153	7.67961	7.8132	7.82272	7.13976	2.23452	2.6578	3.57612	1.93644	1.92921	3.19606	2.13455	2.80591	3.43083	2.69576	2.3408	3.29241	3.92349	1.96668	3.712	2.64116	2.83732	2.15199	1.69735	13.6106	15.7262	1.16286	0.93356	1.22428	0.130213	0.287924	0.241919	0.0850659	0.500092	0.396588	0.531818	0.405792	0.116707	5.35166	3.93748	4.14173	3.04829	4.12851	5.28191	6.02228	4.58113	4.96404	2.66727	2.30973	2.40301	1.53925	2.85432	1.6063	5.06315	4.07036	3.74455	8.47384	6.49438	4.28418	5.07217	4.01319	2.96042	3.48993	1.68564	2.23071	2.13508	2.89797	3.21455	3.67944	3.04963	3.09957	3.53872	2.68637	3.61606	4.9377	2.79056	3.48739	3.22353	4.51564	5.94775	4.23861	3.41756	4.16336	4.00152	4.2084	4.19635	4.90607	3.03525	3.59662	4.37781	3.26595	3.76372	4.26543	3.74309	3.67378	4.30912	3.2574	5.0979	4.30412	3.99103	4.42361	5.42094	4.71856	3.47653	4.17124	5.00113	4.32995	5.26285	2.76599	2.92013	3.50552	2.54209	2.89275	3.37752	3.65497	3.20159	4.39085	3.54791	3.78522	4.42019	3.70518	3.30596	6.84067	9.21267	4.30464	2.25556	1.69722	1.26221	1.44427	1.83829	1.64015	3.54842	2.65314	4.23735	2.4875	5.13085	5.63082	3.98104	3.78463	6.27042	3.74989	4.81926	8.42752	4.2597	5.11358	6.19601	5.81833	7.22538	6.48588	1.10353	2.04935	0.41403	0.726364	0.442093	1.5629	2.29603	0.799386	1.4115	0.670239	0.914443	0.867747	3.22045	2.79949	0.995772	1.11354	1.52009	2.18342	3.08835	2.02829	3.90241	3.63426	1.09204	0.807228	1.33672	2.17797	0.281589	1.25918	0.270355	6.96706	8.02152	2.91798	3.96102	3.75608	3.02985	6.15949	4.26931	2.42306	3.0233	4.87307	4.95661	5.51796	4.07167	2.65317	3.02883	3.79468	5.82655	4.71297	1.65683	0.141679	0.186006	0.248462	0.230909	0.486963	0.851987	0.634635	0.378506	0.177988	0.11976	0.0891017	0.201473	0.655487	0.102807	0.703405	0	0.168461	0.0614532	2.14173	4.52872	0.928013	3.14377	4.17686	2.56299	2.70724	3.33694	2.36246	4.72472	2.05499	5.66141	7.38658	6.01531	4.34736	4.59008	6.98393	5.05104	2.19794	4.03329	6.16568	5.50473	3.81064	2.25539	2.09964	1.63105	2.31957	2.12915	2.05393	1.0217	2.44338	1.74737	2.2993	1.72006	1.79407	0.273219	0.629034	1.12908	0.612654	0.279269	0.727095	4.29401	5.75354	2.06165	3.91928	4.66049	5.66496	5.10158	2.55723	3.94736	4.0722	2.3018	2.82022	1.96135	2.5207	0.522163	3.98547	5.77437	3.08285	3.63815	5.90576	1.9369	3.5943	2.93748	3.10271	6.11667	4.88433	3.33776	1.62179	4.37866	5.71793	4.57985	1.83816	0.956089	0.418583	0.362644	0.682247	1.91985	1.81571	0.733048	2.67472	1.76582	2.25327	3.27622	2.7051	2.34848	1.70951	1.54269	2.52373	1.69437	3.26154	1.09527	1.45401	1.63103	1.37852	5.87802	4.12269	5.35882	5.54697	4.92298	5.74872	7.09088	6.29613	4.37126	3.12396	3.74547	4.07517	3.71747	3.09711	2.67956	3.45976	5.12784	4.35779	5.15515	3.93147	4.08214	3.27092	4.23088	4.20071	4.48493	3.71708	3.38466	1.48808	1.19704	1.05019	0.174916	0.496107	0.344501	3.05132	3.18561	5.55431	2.20828	1.40802	3.40378	4.27071	5.37886	3.89785	2.31765	1.38096	2.87817	1.77597	1.50347	1.76115	0.967054	0.700304	1.56435	2.87964	3.05839	4.00564	2.10772	2.87397	1.80593	1.57091	2.21711	2.17577	4.28141	3.45755	3.58784	1.79304	0.701266	1.36099	1.58973	1.98586	1.82941	2.02651	2.59844	0	1.54875	2.05324	1.77968
CSS0033452.1	7.24549	10.5757	11.8281	3.78669	5.22089	4.86603	3.8158	2.98501	3.399	16.9292	5.55226	0.190444	1.36905	3.24468	3.05426	1.83786	2.52646	2.28551	2.46448	2.54749	4.91251	2.02944	0.534176	1.42156	2.49469	10.3555	4.42564	15.8112	4.35682	2.20076	2.91689	2.8357	3.36095	5.05134	5.97772	9.84689	8.0886	9.17442	3.06001	12.9137	10.7154	4.07899	0.345473	2.99517	3.55518	3.77252	3.40874	3.52989	2.32255	2.98972	3.22004	2.95595	3.25825	3.08013	3.09722	3.17093	2.79462	2.91346	2.99674	3.33227	2.75703	2.07613	3.62855	3.40538	2.62318	0.064914	0.128767	0	3.47313	3.19837	4.31648	4.71272	4.45668	3.97516	4.36216	4.42805	3.66871	4.23802	2.82399	3.61317	8.10328	6.87445	8.20347	10.2893	4.17025	10.6253	6.58641	4.93043	9.23265	7.52891	8.0909	8.67657	2.45927	3.2239	3.46447	4.36	4.03459	4.30482	0.970973	1.47594	3.24599	1.92383	3.98042	2.98057	4.3688	3.99659	3.21286	6.94438	8.8973	9.9767	10.4568	10.2361	8.87967	8.67428	9.38957	8.74571	5.86367	9.9045	7.05597	8.00731	7.04227	9.82746	12.6168	3.31212	2.53151	3.65545	9.20527	2.32502	7.03379	3.14164	13.9576	3.14525	3.00825	3.35575	3.31306	3.55007	11.0895	3.353	6.8655	4.30416	9.38534	5.97437	11.5661	8.88864	2.76568	6.38919	6.88381	6.02158	7.06209	6.64427	6.34696	3.07844	3.71775	3.64517	3.34122	3.7177	5.33154	4.78187	4.34961	4.12328	6.40779	6.27208	5.14129	4.90353	7.27298	5.20275	2.65869	4.51874	7.56105	11.0109	3.78069	1.67182	0.0929986	0.0275434	0.170679	0	0	0	13.1828	11.0319	11.4866	10.7217	15.9316	13.9246	0.0500913	0.0306193	0.0936226	0	3.06288	4.82882	4.7841	0	0.0362331	0	0	0	0.0218957	0.217927	0.163909	0.139367	0.163909	0.280164	0	0.0476196	0.229119	0.151018	0.0681617	0	0	12.5814	11.0359	8.57491	8.8952	8.01142	9.7071	12.1088	9.18555	7.74507	7.414	6.50741	7.21465	9.46177	7.26144	0.166089	0	0	0	0	0	0	0.193487	0	0.129857	0	0.0320015	0.127296	0	0	0	6.18073	1.75397	2.35921	2.21907	6.17267	8.00582	1.63699	1.64554	1.24984	1.27674	0.89293	1.08371	10.0545	4.96596	7.45319	8.40886	6.30435	20.5824	15.9492	18.7363	11.6701	7.90831	8.91051	1.25874	1.1804	1.11225	1.10329	2.95083	2.34693	2.34796	5.09944	3.26133	2.83606	1.68787	3.93948	5.25862	8.35414	12.1761	9.0682	8.49795	5.7736	3.62139	3.08791	2.19644	3.5306	0.446308	5.02941	4.20273	6.75317	0.871325	1.09753	1.59612	1.31702	1.88105	1.31148	1.59415	0.999043	1.43483	1.6511	1.71736	0.727871	1.61032	1.40167	1.05118	2.25851	1.17991	3.15549	1.8334	1.78042	2.06695	2.37255	2.17411	1.81296	1.57139	1.74711	1.97091	1.76482	1.53398	1.4657	2.49078	2.32966	2.4478	2.25179	1.55971	2.22107	1.24987	0.983753	1.03599	3.97294	4.77952	13.151	3.07138	15.4736	15.3772	21.7689	23.1161	21.664	19.2172	20.749	22.9599	5.07648	3.33763	4.21634	3.26537	3.76894	3.10495	3.01135	4.5699	4.43382	4.2359	5.49438	5.00812	3.67172	4.39036	4.95565	5.87338	5.2172	5.48251	4.39282	4.44399	5.64633	3.24579	6.27087	6.44109	6.45278	6.30493	7.57879	6.79506	3.03721	2.34105	3.84251	3.77802	2.43912	2.61202	2.64484	6.62234	3.1406	3.29391	2.0063	3.26858	3.0894	2.67108	8.71007	7.49971	10.2746	9.42756	11.0137	9.8608	9.90244	4.17497	5.68261	3.98961	3.77154	3.51375	5.12116	4.35462	3.20122	5.79035	5.74547	3.72314	4.14809	3.70643	3.49268	5.19382	3.72335	4.74773	3.28482	5.12173	2.1001	2.65638	0.187021	0.195706	0.128143	0.501127	0.917603	0.668553	0.851265	0.377359	0.345602	1.05444	0.492894	0.653606	9.60274	6.82801	2.00051	0.179444	4.70929	12.4099	12.2617	3.77033	6.9424	6.47145	4.30236	5.62801	6.77283	3.47608	3.11377	0.144752	0.0540125	0.103886	0.0824845	0.165227	0.121431	0.088393	0.101789	0.101067	0.39636	0.131645	0.309857	0.179557	0.260846	0.0801818	0.102745	0.0641606	0.0583491	0	0.214108	0.0369292	1.52321	0.067448	1.72603	0.0447824	4.86504	0.507969	0.3944	0.964944	0.422064	0.181024	1.1805	0.22732	0.327439	0.374935	0.681916	4.83124	0.339997	0.55548	0.0755666	0.137073	3.35501	0.634326	0.612852	0.156015	0.288863	0.653532	0.998238	0.13122	0.180706	0.11602	0.234339	0.196938	0.117864	0	0	0.14407	0	0.082029	0.0370694	0	0.0343411	0.217111	0	0	0.0365964	0	0.0672435	0.121658	7.44799	5.76134	0.0293121	0.0822068	0	0.0844005	0	0.118866	0	0.123578	0.0796165	0.124187	0.136876	0.0343053	0.0920291	0.155909	0.1574	0.112595	0	0	0	0.0875436	0	0	0.131879	0.123371	0.158597	0.0544249	0	0	0.193507	0.177	0.343335	0.599474	0.45707	0.101702	0	0.575962	0.245831	0.200323	0	0.524307	0.644816	0	0.141934	8.22445	6.45308	9.35113	11.2629	0.137107	0.0610122	0.0387671	0.0850608	0.179302	0.122176	0.0772608	0.182722	0.102092	0.0844847	0	0.0856166	0.10979	0.594247	0.22894	0.184874	0.255452	7.24988	5.63623	8.36373	8.51706	4.39466	16.7812	6.43435	8.87532	19.3791	5.72019	10.9784	14.9374	13.4983	13.482	8.32443	7.58898	8.02485	7.78194	6.2209	6.77829	9.58298	8.43158	9.57809	9.55364	9.9517	3.47481	2.31202	2.42705	10.8516	9.03462	11.9111	4.10073	2.29355	9.86848	13.0537	1.89525	0.567648	1.2711	5.99484	1.2019	0.0522939	6.74028	0.862076	0.152838	0.0218376	0.00916134	0.0712605	0	0.0550579	0	2.46282	0	0	0	0	0	0	0.0342483	0	0	0	0	0.076314	0.145344	0.0666818	0.228349	0	51.3069	0.0486558	0	0	0.17938	0	0.114114	0.0835189	0	0	0	0	0.0336778	0.0282809	0	4.55502	0.0403002	0.0682401	0	0	0.0780236	5.07851	1.07627	4.27903	0.805578	4.15786	2.54939	0	0	0.0228925	0.122842	0.176292	0.0920196	0.100649	0.345527	0	0.130938	0	2.6579	1.54531	0.04583	0	0	0	0	0.103617	0	0.087659	0	0	0	0	0	0.0705399	0.0228226	0	0.0379559	0.106863	0.104698	0.103882	0.0403374	0.134445	0	0.119835	2.00082	0.0156	0	0.0459868	2.71717	0	0.092354	0.0672343	2.08713	1.83282	2.63531	2.34999	0.130488	0.10758	2.8447	3.08955	2.32815	0.115108	0	0.0611453	0.118306	0.203838	0.0426533	0.0691551	0.0954467	0.185392	0	0	0	0	0	0	0.0839695	0	0	0	0	0.018908	0	0.0585326	0.0503313	0.0613397	0.0305836	0.0425919	0	0.165634	0	0	0.129689	0.114106	0.0341463	0.0956748	0	0	0	1.08612	1.71446	1.30682	0.191219	0	0	0.105475	0	0	0.0184375	0.0919031	0.294181
CSS0036422.1	491.544	484.437	384.554	299.16	369.316	344.651	215.976	172.371	215.106	293.245	174.41	110.741	159.504	190.31	203.301	133.046	187.168	164.248	102.799	71.5458	118.234	221.746	174.342	154.043	262.934	153.064	104.114	62.5256	147.235	234.752	241.646	133.218	143.422	604.134	221.551	434.261	382.3	394.801	203.844	306.013	181.954	193.629	222.632	16.244	20.7686	20.8551	22.09	20.7646	20.0044	15.0053	15.2719	14.443	17.991	17.8551	18.614	19.1056	20.6872	19.9261	22.7685	16.2803	17.4649	15.7903	21.7821	21.1632	21.4026	192.835	157.9	166.743	22.9624	21.5073	179.693	187.442	172.716	155.819	142.068	161.228	28.5101	23.6007	27.5437	25.7041	42.4642	45.923	36.4266	152.725	148.501	146.284	577.85	547.645	469.913	472.786	333.109	465.728	22.7284	26.9793	17.8614	32.0706	24.6029	32.8425	7.97971	4.64479	17.2089	8.40423	16.1713	23.8457	16.8331	22.37	17.3987	446.706	427.91	35.9494	40.5179	38.6312	41.2877	44.7208	43.9056	310.454	399.424	380.454	423.745	343.414	355.832	38.6689	40.3515	21.948	20.9852	31.0604	22.4465	23.3177	28.8672	30.1198	31.8549	33.3958	30.2819	38.3754	24.044	31.2937	33.2392	26.6129	43.053	44.1108	330.369	299.345	38.6916	41.8897	15.1575	33.9554	40.4037	39.8832	492.597	428.8	514.809	343.124	328.725	367.009	298.61	315.838	329.235	278.677	283.564	273.712	160.827	191.581	161.605	860.417	239.77	251.301	217.327	175.125	469.873	315.593	441.608	215.845	366.66	220.131	330.968	387.989	426.015	308.888	146.961	171.302	118.389	620.289	512.663	547.741	459.034	580.524	429.885	337.326	241.179	228.133	252.723	282.647	349.277	291.317	376.558	367.082	220.724	356.854	367.804	328.674	367.804	888.119	520.797	93.7282	275.492	247.081	335.69	137.021	96.637	267.45	305.839	326.613	420.964	492.564	449.126	228.796	297.461	346.081	480.474	419.758	361.794	524.204	351.657	233.84	229.574	120.562	117.56	943.684	905.795	405.369	948.792	410.536	402.648	293.307	307.296	477.94	301.387	481.285	481.949	68.3828	220.346	224.367	211.634	65.763	66.9407	63.6813	63.8045	61.2475	149.767	145.396	146.428	137.412	160.96	123.155	228.299	219.628	287.471	242.858	173.922	238.328	136.253	129.643	222.625	232.99	270.932	237.448	256.075	292.726	289.659	315.257	346.424	385.933	368.416	381.15	258.829	419.717	575.97	591.698	166.13	155.361	205.933	226.941	250.062	147.6	98.3119	49.6285	248.651	214.063	45.7507	188.926	192.696	175.854	193.79	154.683	201.689	48.4198	65.9356	63.3034	66.1646	82.9608	82.994	103.169	45.692	46.7575	50.3059	52.9169	381.591	526.312	476.855	360.397	353.417	331.227	228.703	346.576	347.375	214.59	248.421	222.903	99.9064	86.4919	80.9001	49.7395	47.291	45.1686	12.2215	11.6961	9.66512	33.7427	275.6	105.853	238.826	303.192	575.064	464.314	676.559	695.153	638.574	571.673	650.79	138.86	132.11	138.368	186.425	118.196	110.241	120.681	151.132	162.203	190.971	186.519	200.711	161.476	138.179	149.57	141.418	139.804	148.527	164.141	120.627	108.594	120.566	152.918	152.282	146.796	173.184	171.396	164.462	132.556	139.264	129.892	125.696	167.811	165.79	163.839	165.269	153.84	154.732	185.999	187.187	149.768	151.033	253.883	270.924	234.615	233.794	234.609	240.763	261.916	93.9845	95.822	92.5203	73.8964	59.4658	85.0814	61.1092	75.1707	95.7537	77.0887	73.8192	110.362	98.3035	70.0298	96.2403	78.8459	85.4463	60.6498	219.16	99.6997	104.352	199.187	237.999	133.107	1.66038	1.33224	1.59608	1.03175	1.55831	1.54783	1.38033	1.39722	1.61185	384.548	339.484	309.014	381.972	107.634	453.437	567.154	290.837	582.148	614.273	396.64	450.888	479.177	453.633	429.398	312.861	221.568	390.342	287.083	292.438	204.92	220.78	171.641	137.616	182.927	108.295	115.457	117.437	82.0773	234.973	266.054	256.151	239.259	255.553	87.3229	86.3745	148.267	119.817	100.7	89.748	164.986	101.846	112.201	124.07	104.895	111.198	144.213	96.9977	122.813	139.186	124.712	140.689	95.3639	106.597	97.3356	122.198	109.102	109.974	135.423	118.29	117.847	98.8258	122.302	127.92	127.07	95.9533	106.858	109.21	92.2888	231.205	133.011	143.498	173.556	155.079	331.642	315.218	146.863	282.292	229.942	316.942	177.256	235.017	166.541	195.367	175.482	155.41	106.979	18.2952	9.78647	10.9457	15.2399	16.0427	18.3506	40.132	37.1994	53.3772	78.4912	293.293	230.314	140.397	219.475	281.3	152.919	207.636	345.909	168.451	222.139	259.973	294.562	227.28	249.946	16.0157	14.6223	11.301	7.98091	15.9922	15.1684	20.6177	20.9381	12.9425	13.0248	7.69397	7.23458	22.966	19.6389	17.7809	20.5694	22.3503	25.2363	331.504	326.08	182.077	253.236	155.575	69.2424	127.407	173.144	15.1532	37.1826	10.6219	86.4632	69.0871	65.6858	106.792	54.4406	57.7236	42.2323	41.9685	36.518	47.6636	523.807	486.201	459.044	195.748	556.021	739.849	637.451	830.69	791.82	511.159	67.7851	86.4052	78.679	79.6339	485.322	463.488	449.237	150.902	147.762	146.767	29.0737	27.1542	26.3513	69.2368	70.5574	13.3569	13.2967	11.9298	368.737	116.488	25.0071	281.994	410.324	52.3763	15.7282	334.811	353.648	331.407	798.735	328.715	341.773	345.606	355.51	326.299	260.957	463.607	228.571	322.556	470.414	655.796	443.77	205.321	231.957	221.734	238.575	177.316	195.033	168.081	171.777	209.983	202.023	183.754	184.945	33.8719	36.5534	34.8715	12.5913	19.3587	23.9737	358.816	313.815	184.004	615.1	414.676	451.572	182.791	199.643	279.35	422.96	154.454	180.193	169.371	97.8163	42.6452	43.7519	122.672	136.477	660.333	200.215	223.696	144.888	242.297	372.526	142.438	328.649	196.892	201.053	545.171	541.855	471.78	256.218	15.1695	15.9149	12.4721	13.3957	143.854	148.369	204.89	22.4239	19.1336	22.9997	18.941	18.6123	14.0199	12.7212	9.28504	18.0082	16.6311	16.0832	11.4924	126.257	130.995	180.685	247.117	244.382	254.626	240.264	242.29	233.274	251.841	253.814	410.401	416.117	383.187	414.29	476.708	407.251	462.286	439.584	465.897	423.138	414.721	486.027	458.095	485.334	531.205	462.265	445.971	450.988	187.092	197.509	136.166	189.797	90.7653	48.9336	165.166	193.363	203.831	312.99	15.7946	16.1445	178.695	313.283	350.638	454.127	278.149	11.5065	364.194	242.118	201.07	233.243	109.351	105.953	291.047	414.926	356.332	361.297	465.662	479.969	544.289	356.156	472.13	408.813	354.146	203.649	392.071	138.929	149.969	182.404	359.972	130.899	158.468	155.972	802.86	582.697	416.687	696.887	230.993
CSS0021332.1	14.3562	18.4368	12.9925	1.42684	2.08151	1.52395	1.75349	1.42536	1.70548	3.21164	4.95526	0.149123	1.13216	1.63425	2.41922	1.72113	1.65617	1.4503	0.818972	1.68711	2.20881	1.02745	0.602206	0.679423	0	0	0.00240782	0.00807649	1.0818	1.23202	1.64935	0.179584	1.36542	4.61527	3.91091	10.2478	9.83444	10.4711	3.66059	12.1753	10.1692	3.71199	12.0458	1.08438	1.49006	1.56818	1.63665	2.24011	1.9848	1.31935	0.991315	1.2797	1.46138	1.45388	1.87173	1.75304	1.80514	1.79629	1.99957	1.5027	1.39637	1.75473	1.55332	1.37728	0.997383	4.3818	3.46444	3.98141	1.62405	1.62831	4.73768	5.65584	6.49081	5.5704	4.44588	4.25872	0.845951	1.93381	1.42569	1.3959	3.52273	4.68919	3.02868	8.72052	6.07841	6.48592	10.5919	12.0253	11.0892	21.4162	15.7705	17.8362	0.516153	0.857969	1.03327	2.03564	1.88894	2.17017	0.829916	1.08195	0.99565	0.479178	1.42154	2.47466	1.14119	1.32852	1.01172	7.98009	9.8742	2.13525	2.27062	2.52392	3.95514	2.39077	3.23306	9.14142	10.5274	10.7888	10.1845	5.17855	7.84508	3.96976	2.71972	3.87351	2.94621	3.86145	1.93769	2.85834	2.94498	2.63119	5.75481	2.94818	4.03004	3.47273	2.72717	2.15585	5.72913	3.19794	2.45047	3.21363	10.7879	7.39761	8.22985	5.40562	2.01386	5.51709	8.23467	7.43302	18.1659	16.1252	17.1346	14.042	13.1628	14.3211	13.388	13.3901	13.0306	14.5997	12.9716	11.8073	13.5161	14.5353	13.3196	15.6831	13.3775	14.2883	12.7849	14.1724	10.1428	9.42552	9.32266	3.4196	2.72967	2.92334	3.07881	7.84304	8.20386	7.62722	3.34819	2.45594	2.85272	8.523	7.2672	7.43869	5.48918	6.3055	5.8792	2.55615	4.27275	3.97068	5.80453	2.08352	2.1594	1.38321	1.85702	2.38075	2.55635	8.14996	2.43387	3.1886	2.43387	3.33998	3.14908	1.09165	4.0051	2.50787	2.29842	2.52738	0.816837	4.00382	4.20848	3.84405	4.15708	6.59707	5.91694	4.10564	4.86007	5.02328	5.85084	6.98181	6.62704	9.47629	5.53768	0.767956	0.907119	0.428108	0.785535	22.5841	22.1045	9.70146	21.9033	7.88532	9.88055	10.8135	11.7137	9.83413	10.7582	9.62289	11.5932	2.36384	3.74141	4.80466	2.97894	2.42618	1.75558	2.96163	3.35524	2.3107	3.01558	2.76155	3.23896	3.12791	3.43459	2.87899	7.46872	6.58239	2.67464	2.64986	2.95189	3.3117	4.94055	6.05013	5.56761	5.23467	3.49191	4.52264	4.99878	6.39786	4.77012	6.4723	6.15808	5.37446	5.31883	5.42164	5.14188	14.0757	12.1604	13.7495	3.03606	2.14703	2.73793	2.51702	1.20803	6.72173	6.05736	2.84921	2.32124	6.58226	8.67238	12.0674	12.2158	12.7321	15.5081	12.1381	13.2738	11.2282	9.12556	9.02377	7.90904	17.538	12.1761	10.5635	9.51517	13.0555	11.2447	14.4501	16.3736	14.6158	17.1852	14.9234	13.6209	12.7654	10.9201	12.6065	13.0695	10.8748	8.92905	9.8155	7.58157	7.49762	7.52613	5.40379	4.63868	4.17209	1.58672	3.44056	2.52084	4.47231	11.632	0.203625	2.43795	12.4666	16.7824	15.1763	22.6146	19.1721	19.0521	17.9906	21.338	7.22965	7.32894	6.6031	5.67052	6.51234	7.88109	8.23653	8.56806	6.70977	7.13115	8.30712	8.59349	6.98855	5.30266	7.70988	3.38675	2.86475	3.15543	7.00068	3.95009	3.39525	3.25424	9.03612	7.31563	8.6932	5.07601	5.50553	4.40933	3.62291	5.69134	3.6263	2.62766	4.66374	5.77839	4.32632	10.5626	8.46548	7.40639	6.44943	5.52744	6.00571	5.4914	8.05524	8.1054	11.8344	11.0533	10.469	11.4086	11.8641	3.1063	4.91995	4.43506	3.74189	2.79067	4.97787	3.13266	3.95798	6.16247	2.59831	3.99558	4.64364	4.69295	3.2929	3.59038	2.94272	3.80862	2.71223	10.0786	5.70655	5.61306	2.53735	3.11646	2.10952	2.10398	1.87005	2.13948	2.06035	2.78171	2.48034	2.08451	2.23461	1.90895	9.34126	6.86467	6.1005	5.84628	12.9789	10.1813	11.4	9.25095	10.0432	13.8384	9.05138	14.9621	14.8422	8.84613	9.50546	13.4431	14.961	13.8708	9.71365	8.41855	6.1745	5.60554	4.81198	3.8752	4.26374	5.53409	4.77785	4.09175	3.21782	4.52883	6.4059	6.22686	6.33263	6.21037	3.93816	3.7664	5.54262	7.07918	6.42045	5.21817	5.88533	6.05311	4.02068	4.10283	4.34216	5.39586	7.31759	7.23238	6.90252	4.67961	5.09369	4.74324	6.46233	6.22303	5.26266	7.11704	5.5207	6.40756	7.4196	5.66015	4.48105	5.38894	6.1001	7.36296	6.81978	4.73803	5.88953	5.74397	5.70895	6.23671	5.75318	5.77911	4.77855	4.46726	5.72162	6.57739	4.53967	7.44099	7.04709	5.89069	6.56533	5.93868	6.05827	5.37859	1.47619	1.4968	4.46901	2.13267	1.0288	1.66422	2.31621	3.26953	3.05184	4.71823	4.14373	4.43116	4.79268	8.43094	7.29296	5.46096	7.42231	7.18837	6.87495	7.79335	5.52827	4.79945	6.93843	5.53693	7.11757	6.43432	5.84851	2.05563	1.34479	1.50788	2.27972	2.37742	1.77256	2.76725	2.76897	1.80007	1.84728	1.66155	1.05925	3.44503	3.34344	1.78404	0.721856	4.332	4.67906	11.0157	8.00726	7.63595	9.30134	4.93255	4.08186	2.39006	8.57176	0.95722	4.23024	1.4365	5.8325	5.20456	2.67876	5.72726	6.71516	6.24076	5.62561	7.00984	4.47934	4.35513	11.8352	12.843	14.1542	7.81176	7.52163	15.5845	9.57411	6.80423	10.2132	9.05038	3.74659	3.42202	3.81737	3.98021	4.97028	4.43363	3.88185	5.66591	4.96496	4.91606	1.80302	1.68339	1.45134	3.6549	4.25653	0.960423	1.37813	0.912256	8.10296	6.85938	1.91912	6.65172	6.72254	4.09448	1.583	0.401757	0.777707	1.36601	6.35571	4.28206	3.65669	3.21831	2.42864	3.58931	1.49497	2.11847	1.0909	1.05118	3.32725	2.77999	4.15518	0.235249	0.483483	0.485442	0.405029	0.39391	0.783697	0.423381	0.314295	0.452126	0.496918	0.235827	0.470606	0.615991	0.256058	0.203131	0.0741716	0.385683	0.116329	1.15155	1.37911	0.564175	1.46606	3.35366	1.52578	0.703263	0.15389	0.738241	0.286351	0.402788	0.426648	0.450985	1.06293	0.192542	0.768909	0.863477	0.867568	0.57342	5.67991	3.73526	2.29875	1.83249	1.99533	4.43174	3.26239	1.06774	0.409342	7.1373	8.95369	7.1492	8.90488	1.74057	1.99662	0.536633	0.921342	7.37062	7.74666	5.04554	1.39194	2.06742	1.83772	1.36215	1.8877	1.83998	1.21664	1.36851	1.09255	2.13941	1.51974	2.07504	4.79508	4.60178	5.00107	3.37535	4.05017	5.10614	4.2825	4.80809	4.51887	5.68675	3.9651	5.88052	6.17302	5.02692	5.38132	7.54121	4.09141	4.95296	4.66824	6.69034	6.67938	6.02329	8.05896	5.19553	5.00538	7.75295	7.8655	8.53085	4.75634	8.43115	6.61846	5.88572	5.3318	3.17378	2.87995	5.74249	6.44155	7.40431	14.2069	3.11216	5.07713	11.3659	11.2011	8.25423	10.4608	8.20089	4.11006	12.309	8.51587	7.69992	9.5642	1.61664	5.48421	11.2559	9.59424	7.6242	8.01856	9.66558	10.2222	10.2619	6.98391	10.1886	6.72934	6.00708	6.09707	6.0872	0.23241	0.152259	0.171548	8.50919	5.13711	5.78899	5.85382	8.29088	3.08975	5.72409	8.1136	6.86454
CSS0004554.1	11.64	36.1705	35.8579	0.819958	0.83358	0	1.33735	0	0.495504	1.21847	0.52526	0	3.53957	0	2.5808	3.00933	5.42729	1.38359	19.0234	11.1672	6.75272	5.55559	14.411	9.74319	0	20.3389	0	0	16.6006	5.62572	8.88143	5.842	12.493	7.25973	11.4595	15.9952	11.7785	12.7556	5.20061	18.5385	12.2372	1.08151	9.33957	1.92588	3.59211	3.72469	1.73859	4.67295	4.88383	6.51484	5.79934	2.95426	4.97673	3.61074	0.763832	8.63676	1.63477	2.50481	3.54415	2.34965	2.24117	2.50864	7.02139	7.26318	3.29337	0	0.669611	0	1.92179	1.1362	3.7628	1.57168	0	1.53347	0.782884	0.755374	1.1998	0	3.77528	3.95239	4.31366	7.4826	5.67097	0.936453	3.60282	0.865372	1.24039	0	0.855586	7.86606	14.4122	16.5525	1.97369	1.93171	2.01126	3.75516	3.0769	2.54467	2.13234	0	1.65593	1.46361	4.17296	4.47348	3.3542	4.45021	1.75569	1.90476	3.97593	8.40414	6.92147	7.37459	10.0529	9.98624	8.06354	5.90998	6.11459	6.65372	10.6584	1.22711	5.57302	9.99225	11.5894	0	2.01731	0	0	0	0	1.93324	0	6.17938	1.82235	0	1.48733	0	9.87448	0	3.752	7.48296	8.31155	7.87786	3.70181	2.95433	0.653697	0.728818	2.26748	2.09515	0	2.31961	0.743819	4.2139	5.62298	2.69087	2.31303	4.71742	14.753	2.01292	6.36785	7.13592	13.4393	8.37143	5.12807	2.59825	11.9067	3.74811	1.95514	1.28416	0	0	0	0.547979	0	0	0	2.21557	1.02994	0.759529	0	0	0	0.907663	1.70482	2.59432	4.00427	9.56855	15.4819	8.00704	0.512689	0.582756	0.442261	0	1.93984	0.625983	0	1.56533	0.994502	4.86421	2.79179	1.90122	2.79179	1.00672	0.528684	0.328368	13.716	4.85624	2.86789	2.65801	2.75508	9.8161	9.46106	8.10234	9.41687	9.10504	8.97021	11.1223	8.07683	8.44179	8.56745	12.6102	3.08657	22.4362	8.16444	0	0	1.25721	3.13449	0	0	0	2.91223	0	0	3.03853	9.13796	0	0	3.05087	0	0.676854	0	0	0.588062	1.62534	4.10057	5.06411	0	0	1.64464	0	0	0.564928	0	0	9.57693	4.40209	7.27457	5.99961	12.214	6.22217	1.77077	5.1794	2.38843	1.38896	3.51244	4.89783	1.57408	0.632227	2.05959	0	2.55975	0	0.783733	0	0	19.4824	21.9709	33.5701	1.58364	2.87546	1.65698	1.7819	1.03518	1.81173	0.590378	4.41102	5.91177	2.59639	0.57485	2.41958	2.65936	4.42478	1.19698	3.20035	2.59207	0.540348	0.667887	0	2.14351	0	1.9443	2.11996	0.51696	13.6544	0.652538	17.5069	0.981821	0	0	0	0.356323	0.689169	0	0	0	0.54173	0.339369	0	0.2868	0.390074	0	0	0.317361	0	0	0	0.731371	8.84975	2.21969	0.619271	2.77493	0	13.2772	0	6.07371	11.7865	0	5.46051	0	0.570452	0	0	1.21373	2.93784	1.20483	1.14183	0.617408	0	1.07187	2.17912	0	0.466318	1.42849	0	0	0	0	2.28513	0	0	0	0.59418	0.58383	0	0	0	0	0.528791	0	0	0	0	0	0	4.11086	0	0	0	2.24101	0	0	0	0.692723	11.662	13.6759	10.6339	11.8622	11.3827	4.3563	4.59572	3.31631	4.91918	3.08993	4.33297	5.88426	6.89279	7.45866	0.90714	7.52739	6.42327	6.65359	6.83659	3.64634	3.6752	2.06555	1.62182	1.22348	3.40605	1.1224	0.657091	1.02471	0	21.6758	14.2854	23.0847	26.3943	26.8726	35.8591	16.8981	21.2139	24.76	2.29688	2.34427	0.49537	0.4412	0	1.65873	1.51203	2.7808	1.56354	2.38172	0.701308	0	1.94683	0	0.639536	4.17289	1.22758	2.73745	10.3904	11.3634	3.77944	1.5281	0.767383	1.42282	0	2.2515	2.11864	0	0.658282	1.55335	2.00803	0.720015	1.75572	0.936206	3.97286	0.67336	6.39936	6.64512	3.73503	5.88688	3.59244	0.810399	1.72393	4.02032	0.847197	4.97525	3.50049	3.72637	5.01705	1.39669	0.919339	1.53307	3.85856	1.43701	3.28601	2.03838	3.00925	2.69289	1.23886	4.72085	3.04352	2.84803	3.92478	5.45762	5.87161	0	3.47409	3.15233	2.18642	0	0	0	0	0	0	0	0.854337	0	0	0	0	0	0	0	1.36153	0.773272	0	2.38709	2.53032	1.19326	3.25199	1.31081	1.24296	0.783295	2.79741	0.717454	1.72112	12.3923	6.30363	2.34062	2.3878	4.19198	8.27601	9.05548	2.41268	13.8336	4.35569	17.655	11.9409	3.62534	14.197	0	2.47964	0	1.19336	0	0	2.13348	1.05693	0	1.01444	0	0.916245	0	0	1.25429	0	1.19241	2.39697	7.61491	7.57982	9.92667	10.8199	0	3.84601	0.526521	1.70762	0.349435	3.36866	1.90748	3.00098	0	0.42414	0.451161	4.99208	0	2.58871	1.19912	0.995917	1.06607	6.38445	4.81167	6.24336	3.32054	2.38386	3.60203	3.01317	1.21424	2.31732	3.8594	0	0	0	0	0	0	0	0	0	0	0.81582	0	1.82957	0	0	0.612756	3.59698	4.21603	1.33669	11.9422	4.55841	4.76065	1.96799	7.47527	10.7671	2.57315	3.04831	0	3.51728	15.4261	6.74578	21.7392	14.6586	3.57928	0	3.15111	0	5.65273	18.0011	10.4971	16.2122	4.00359	2.57839	0.456471	3.81071	2.14131	1.65256	1.63392	2.46127	3.41621	1.08524	3.80988	0.557301	4.36673	1.5874	2.65998	3.88826	12.571	6.62974	2.04241	2.02696	0.891965	9.12001	15.0291	17.3078	1.09367	1.27108	1.00254	2.20183	1.17466	0.629987	1.6968	4.63014	0	5.05227	14.9405	0	0	0	0	0.643975	0	0.75454	0	0	0	1.9841	5.8912	9.00472	5.63013	5.71124	3.31839	6.88774	6.22644	6.55772	1.28468	0	0	3.92844	1.98396	9.46963	0.898353	4.94424	1.4542	6.54738	3.7307	5.52655	3.5029	3.44425	6.43635	1.10459	0.943351	2.71885	5.04891	5.65271	5.85342	2.74503	7.74675	3.3993	2.04219	4.49439	1.95235	0.928357	3.31301	2.7731	1.91146	1.55408	2.91202	1.16737	0.440757	0.732171	3.358	6.3267	3.84863	5.99239	2.97934	1.6126	1.57191	5.63802	13.2256	14.7104	4.26932	4.60204	0	3.32748	10.3332	5.94692	18.5459	0	0	0.99625	2.87922	0	0	0	0	0	10.2751	3.74349	2.81987	18.5948	7.81763	5.8655	12.2511	12.8517	14.8328	16.428	1.45958	3.676	1.29757	1.78398	0	0	1.97649	3.16441	0	0	0	0	1.74317	0.633479	0	0	1.39991	0	0	1.65652	10.0616
CSS0019589.1	0	0	0	0	0.0580048	0	0	0.147605	0.032979	0	0	0	0	0.423185	0	0.136015	0	0	0	0	0	0	0	0	0.101989	1.74408	5.05639	0	0	0	0	0	0	0	0	0	0	0	0	0	0	0.712927	0	0	0	0	0	0	0	0	0	0	0	0	0	0	0	0	0	0	0	0	0	0	0	0	0	0	0	0	0	0	0	0	0	0	0	0	0	0	0	0	0	0	0	0	0	0	0	0	0	0	0	0	0	0	0	0	0	0	0	0	0	0	0	0	0	0	0	0	0	0	0	0	0	0	0	0	0	0	0	0	0	0	0	0	0.820328	3.06e-09	0	0	0.580076	1.73488	0	0	0	0	0.309368	0	0	0	0	0	0	0.718608	0	0	0	0	0	0	0	0	0	0	0	0	0	0	0	0	0	0	0	0	0	0	0	0	0	0	0	0	0	0	0	0	0	0	0	0	0	0	0	0	0	0	0	0	0	0	0	0	0	0	0	0	0	0	0	0	0	0	0	0.0358038	0.0306945	0	0	0	0.023494	0	0	0	0	0	0	0	0	0	0	0	0	0.213054	0	0	0	0	0	0.36257	0	0	0	0	0	0	0	0	0	0	0	0	0	0	0	0	0	2.21418	1.33e-08	0	0	0	0	0	0	0	0	0	0	0	0	0	0	0	0	0	0	0	0	0	0	0	0	0	0	1.73077	0	0	0.00847294	0	0	0	0	0	0	0	0	0	0	0	0	0	0	0	0	0	0	0	0	0	0	0	0	0	0	0	0	0	0	0	0	0	0	0	0	0	0	0	0	0	0	0	0	0	0	0	0	0	0	0	0	0	0	0	0	0	0	0	0	0.342156	0.195531	0	0	0	0	0	0	0	0	0	0	0	0	0	0	0	0	0	0	0	0	0	0	0	0	0	0	0	0	0	0	0	0	0	0	0	0	0	0	0	0	0	0	0	0	0	0	0	0	0	0	0	0	0	0	0	0	0	0	0	0	0	0	0	0	0	0	0	0	0	0	5.36346	2.77468	3.4138	0	0	0	0	0	0	0	0.869732	0	0	0	0	0	0	0	0	0	0.679459	0	0	0	0	0	0	0	0	0	0	0	0	0.2619	0	0	0	0	0	0	0	0	0	0	0	0.415362	0	0	0	0	0	0	0	0	0	0	0	0	0	0	0	0	0	0	0	0	0	0	0	0	0	0	0	0	0	0	0	0	0	0	0	0	0	0	0	0	0	0	0	0	0	0	0.271384	0	0	0	0	0	0	0	0	0	0	0	0	0	0	0	0	0	0	0	0	0	0	0	0	0	0	0	0	0	0	0	0	0.833455	0	0	0	0.659871	0	0	0	0	0	0	0	0	0	0	0	0	0	0	0	0	0.0671055	0	0	0	0	0.0409327	0	0	0	0	0	0	0	0	0	0	0	0	0	0	0	0	0	0	0.0726018	0	0	0	0	0.27852	0	0	0	0	0	0	0.037764	0	0	0	0	0	0	0	0	0	0	0	0	0	0	0	0	0	0	0	0	0	0	0	0	0	0	0	0	0	0	0	0	0	0	0	0	0.617113	0	0	0	0	0	0	0	0	0	0	0	0	0	0	0	0	0	0	0	0	0	0	0	0	0	0	0	0	0	0	0	0	0	0	0.172066	0	0	0	0	0	0	0	0	0.74855	0.863173	0.195075	0.69614	0	0	0	0	0	0	0	0	0	0	0	0	0	0	0	0	0	0	0	0	0	0	0	0	0	0	0	0	0	0	0	0	0	0	0	0	0	0	0	0	0	0	0	0	0	0	0	0.0961213	0.128599	0.0695002	0.0719423	0	0	0	0	0	0	0	0	0	0	0	0	0	0	0	0	0	0	0	0	0	0	0	0	0	0	0	0	0	0	0	0	0	0	0	0	0	0	0	0	0	0
CSS0048833.1	0.840029	8.02964	3.29787	0	0	0	0	0	0	11.3048	32.4035	17.2722	4.85568	2.51307	5.40829	0.480621	1.06704	2.65865	2.48669	3.90367	8.18973	6.43639	8.41619	9.24935	0.61963	26.0257	0	0.213509	1.12471	2.97999	6.88203	0.181935	0	3.17086	8.75892	1.99022	1.15107	1.59323	10.7107	11.4808	2.53585	24.7941	2.07678	0.301779	0.933503	0.287141	1.3363	0.28108	1.51328	0.88561	0.880314	0	0.782239	0	0.307516	1.91592	0.235265	1.04482	0.669112	0.717623	3.44784	0.678717	1.32607	0.648161	0.688007	69.5818	75.2939	77.3447	0	0	0.391468	0	1.89185	0.720689	1.87024	1.31192	0	0.758407	0	0.576774	1.42703	4.25233	1.23432	5.30878	11.6774	1.58361	3.04788	3.49448	7.97358	1.57687	0.300026	0.0853247	0.29896	0	0	0.336121	0	0.351275	0	0.24623	0	0	0.598191	0	0	0.570618	0.125392	2.20114	1.94709	0.550545	0.509505	0.682453	0.601497	0.508289	0.369406	2.94851	3.58085	2.69775	4.06026	0	1.79761	0.687848	0.276469	0	0	0	0.674851	1.49289	0	6.29102	0	5.61656	2.67919	0.495624	0	1.72497	0	0	0.23827	0.244203	1.82985	1.62347	5.49776	2.76618	0.32068	8.23957	8.1633	3.792	1.78744	1.89655	0.809823	9.22189	11.6503	14.6613	24.4595	18.2059	25.8538	10.3001	15.4956	10.7548	8.87859	6.36055	10.5021	5.00576	24.5486	1.87471	11.6548	18.0648	0.128468	1.24747	0	69.954	8.12465	8.33174	8.3584	5.47008	3.19544	1.70761	45.4652	17.6104	15.179	7.06205	6.0618	22.1621	0.29218	0.784488	0.436139	4.30069	46.4074	46.0971	60.5313	8.55197	10.2248	7.10926	3.81995	17.7939	15.0046	2.63277	1.09889	2.89774	1.09889	1.50346	0	1.16382	0.707032	1.81985	2.73316	4.23715	1.20667	0.887607	2.57307	0.671087	0.834646	1.0766	0.624538	0.855544	2.3438	2.16174	1.55239	1.66784	0.927609	0.920172	0.306856	0	0.410514	0.436967	0.87159	0.260988	0	0	1.05084	0	0	0	0	0	0	0	0	1.64799	1.05128	2.30388	0.346098	1.55075	0	0	0	0.524621	0.454937	2.38419	1.99335	2.30732	7.31287	0.333499	9.03232	5.08959	7.61266	7.23411	7.72779	11.6764	13.6502	11.7287	1.35864	0.231604	1.83724	2.00744	3.76576	2.54064	0.878699	2.85684	1.33721	0.978208	2.96209	0.968059	2.85585	0	0.292755	0.25773	0.618048	0.447275	1.73096	0.461884	0.598298	0.961667	0	0	0.826953	0	2.95866	1.73935	2.14887	3.2504	3.73254	1.77058	5.22404	4.40754	1.83728	3.13942	1.94573	0	2.21247	3.57968	3.6634	2.81542	3.78188	3.15855	10.2642	2.70204	3.94621	3.0084	6.2951	4.17141	6.80604	2.69746	1.82643	6.49129	3.87448	3.12132	1.14711	1.80259	1.26307	0.847493	1.23823	0	0	0.264002	0	2.38781	1.61076	19.3283	18.9265	2.7832	0	0	4.38322	0	0	0.985174	0	13.628	17.7608	15.7845	3.96654	3.22237	8.61649	1.08904	2.47527	5.28143	3.04388	7.39953	9.70028	7.39059	5.12514	2.8373	0	2.04037	0.979233	5.1949	2.10858	1.22561	1.47075	6.15813	8.08887	5.0438	2.79331	4.62951	2.77249	0	1.77019	0	0	0	2.76468	0.3522	0	2.48942	2.568	7.42551	1.41348	7.66593	1.08618	0	0	2.64711	1.55189	1.31149	3.15562	1.41014	11.8533	3.48668	9.71903	2.97813	4.605	4.15974	5.62854	8.41359	15.8684	5.7009	1.41348	4.01356	13.7087	11.9775	1.37486	4.21016	1.90193	3.42771	9.09442	37.1601	49.847	1.5976	4.34138	1.36788	0	0.165669	0	0.162263	0	0.551938	0.18522	0.536453	0	0.688316	0	0.201979	0.358864	0.205789	0	0	1.37944	1.07948	4.29879	7.99576	6.33197	3.73236	1.31098	1.02518	0.752863	0.442956	1.56027	2.31782	4.24675	1.091	25.8738	19.6114	17.1285	17.5219	8.12618	11.2171	8.18991	15.6135	19.7542	23.348	18.7659	18.4118	19.061	17.5546	15.6792	4.8636	12.8577	6.63366	5.44409	4.58722	7.39463	2.79015	2.15832	2.36152	13.016	5.79772	14.0713	7.52933	1.89107	4.56688	4.29967	6.62444	5.88815	3.72214	7.65649	7.7463	6.95346	4.12627	12.1578	4.63952	7.10518	11.7041	9.63115	14.2213	7.33326	6.51184	11.8753	5.59206	0	1.52499	1.53313	0	1.27691	1.25678	2.15962	2.46907	1.54547	1.07927	2.12295	0.636651	0.302144	0.286276	0.907899	13.4201	8.32557	36.5312	0.256028	0.238254	0.453316	2.49302	5.53322	4.21801	19.0591	21.9887	14.1842	2.27452	19.8943	11.4539	3.37832	18.5245	5.03345	21.7819	28.1066	5.22348	16.0446	16.1098	24.2878	41.5357	17.66	13.2338	0	0	0	0.592891	0.642263	3.22717	2.05731	0.514114	0.911911	0.458281	0.425835	0	1.19496	1.78636	0	1.64132	0	1.07668	9.89362	6.42668	3.76394	1.40225	39.8512	65.9207	2.95539	6.77191	0.98566	26.5484	4.35471	61.6181	25.154	0	2.12546	45.7409	37.4675	93.8495	69.4884	9.3124	22.623	1.3613	1.44685	2.00251	14.8563	0	0.389922	0.407722	0	0	0.278522	9.91726	2.65513	1.90614	2.36058	3.61701	0.371218	1.60247	20.1553	15.8969	12.3543	0	0	0	18.1523	14.0338	0	0	0	5.20402	4.64335	0.427925	1.3229	1.49	1.90578	0	11.3825	20.314	25.0443	4.21069	0.111326	1.08826	0.256958	0.229971	0.502649	0.564966	0.142129	1.89761	1.89401	0.99236	0.379487	0	7.4991	7.50511	6.85606	4.34041	3.10498	12.2668	4.52646	3.21817	9.19006	5.7585	7.60858	4.21653	0.341167	0	0.174904	0.34091	0.5641	0.773182	0.368524	0.168452	0.723369	4.69944	5.57779	5.10976	15.0727	23.9595	8.69934	0	4.26873	2.40347	2.44013	1.74186	0.202235	0.350517	0.684017	2.58679	0.257208	0.309183	0.751525	0	1.75971	0	0.447341	0	4.28441	2.53767	0.0787883	0.270769	0	1.9421	1.79609	0.621336	1.12336	0.591565	51.3931	42.8927	9.11985	3.63205	0	3.30778	0.332821	3.10832	0	0	0	0.978602	1.29725	1.24476	0	9.19611	9.54866	27.0916	3.61741	2.18709	3.7179	1.69557	1.74707	1.15741	3.90973	1.07676	0.861749	0.61437	1.10948	0.303195	2.77774	0.541923	1.92095	0.77257	0.342482	0.146262	0.493827	0.520612	1.25648	4.88733	1.999	2.45409	3.00168	1.03937	7.84014	1.59241	0	3.32116	0	1.20068	0.207144	10.9975	11.711	13.7779	2.5515	0.859787	24.5048	20.4517	0	1.39952	7.11875	2.62175	0.10299	0	0.169585	0.185643	0.867963	0.352747	2.11454	11.1713	3.56814	4.28119	6.10758	5.97893	3.96388	0	0	0	9.46307	14.2712	20.2636	10.5278	51.3458	7.39808	4.82107	5.7781	3.66078	0.893283	0.68556	0	0.484831	2.91342	12.2484
CSS0014399.1	0	0	0.0475103	0	0	0	0	0	0	0	0.190168	0.166142	0	0	0	0	0	0	0	0.373424	0.230785	0	0	0	0	0	0	0	0	0.398621	0	0	0	0	0	0.0958825	0	0	2.46933	0.182439	0	0	0.100945	0.142795	0	0	0	0	0	0	0	0	0	0	0	0	0.111336	0.123701	0	0	0	0	0	0	0.138202	0	0	0.0265762	0	0	0	0	0	0.221528	0	0	0	0	0	0	0	0	0	0.298893	0.31039	0	0	0	0.173282	0	0	0	0	0	0	0.0531791	0	0	0	0	0	0.142519	0	0	0	0	0	0	0	0.176665	0	0	0	0	0	0	0	0	0	0	0	0	0	0	0	0	0	0	0	0	0	0	0	0	0.19348	0	0	0	0	0	0.328314	0	0.333519	0	0.309741	0.331437	0	0.160013	0.141349	0	0.255939	0	0	0.141528	0.331343	0.146399	0	0.257139	0.267864	0	0	0.262127	0.113351	0.150326	0.394542	0.254585	0.476554	0.138314	0	0	0	0	0	0.154674	0	0.352329	0	0	0	0	0	1.17872	0.628486	2.48793	0.0463017	0.05022	0	0.0762389	2.45345	0.836314	4.0255	0.124457	0	0	0.117147	0	0.130453	0	0	0	0	0	0.0909771	0	0	0	0.0643373	0	0	0	0	0	0	0	0	0.137292	0.140919	0	0	0	0	0	0	0	0	0	0.207955	0	0	0	0	0	0	0	0	0.566478	0	0.571626	0	0	0	0	0	0	0	0	0	0	0	0	0	0	0	0.161495	0	0	0.0852051	0	0.137776	0.0921069	0.179215	0.176296	0	0	0	0	0	0.245862	0	0	0.126941	0	0	0	0	0	0	0	0	0	0	0	0	0	0	0	0	0	0	0	0	0	0	0	0	0	0	0	0	0	0	0	0	0	0	0	0	0	0	0	0	0	0	0	0	0	0	0	0	0	0	0	0.0998976	0	0	0	0	0	0	0.337252	0.766047	0	0	0	1.04191	0	0	0	0	0	0	0	0	0	0	0	0	0.00215054	0	0.326	0	0	0	0	0	0	0	0	0	0	0.23722	0.175321	0	0	0	0.15995	0.168558	0	0.341788	0	0	0	0.16785	0	0	0	0	0.172364	0	0.155216	0	0	0	0	0	0	0	0	0	0	0	0	0	0	0	0	0	0	0	0	0	0	0	0	0	0.0817534	0.178521	0.279369	0	0	0	0	0	0	0	0	0	0	0	0.0862249	0	0.110571	0	0	0.0866454	0	0	0	0	0	0	0	0	0	0	0.16324	0	0.0564549	0	0	0	0	0.517262	1.02475	0.167781	0	0	0.329517	0.177723	0.328578	0.567818	0	0.18189	0.17783	0	0	0.167478	0.109775	0	0	0	0	0.117629	0.293903	0.382707	0	0.0834206	0	0.13124	0	0	0	0	0	0	0	0	0	0	0	0	0.316359	0.113651	0	0	0	0.138789	0.123956	0.240966	0.11517	0	0	0	0	0	0	0	0	0	0	0	0	0	0	0.145064	0	0	0.159157	0.123021	0.114595	0	0.0982556	0.120535	0	0.144719	0.295083	0	0.0831444	0	0	0	0	0	0	0	0	0	0	0	0.170699	0	0	0	0	0	0	0	0	0	0	0	0	0	0	0	0	0	0	0	0	0.346109	0.46313	0.467029	0	0.140837	1.40584	0.0925241	0.115958	0	0.291023	0.0454883	0.625417	0.161946	0	0	0.548774	0.514267	0.444788	0.58369	0.133394	0	0	0	0	0.123295	0	0	0	0	0	0.066206	0	0.318943	0	0	0	0	0	0	0	0	0	0	0	0.177376	0	0	0	0	0.587711	0.0468529	0	0.191582	0	0	0	2.64563	4.72493	6.93518	0.0893434	0	0	0	0	0	0	0	0	0	0.0878229	0.0939367	0	0	0	0	0	0	0	0	0	0	0.164484	0	0	0	0	0	0	0.0904999	0	0	0	0	0.17807	0	0	0.409414	1.52099	0	0	0	0	0	0	0	0	0	0.230036	0	0	0	0	0	0	0	0	0	0.135844	0	0	0	0	0	0	0	0	0	0.315534	0	0	0.167626	0	0	0	0	0	0	0	0	0	0	0	0	0.256384	0	0	0	0	0	0	0	0	0	0	0.0751607	0	0	0	0	0	0	0	0	0	0	0	0	0	0	0	0	0	0	0	0	0	0	0	0	0	0	0	0.585237	0	0	0	0	0	0	0	0	0	0	0	0	0	0	0	0	0	0	0	0	0	0.188402	0	0	0	0	0	0.414133	0.19287	0	0	0	0	0	0	0
CSS0042719.1	0	0.124829	0.326314	0	0	0	0	0.0264167	0	0	0.568268	0	0	0	0.0658709	0	0	0.051986	0	0	0.0658516	0.129043	0	0.0884215	0	0	0	0	0	0	0	0	0	0	0.0236876	0.309294	0.282821	0.204805	0.937604	0.363494	0.151244	0.163464	0.787106	0.266305	0.117408	0.0503726	0.0940578	0.234091	0.0501632	0.103859	0.0570201	0.0954208	0.0241502	0.179054	0.0969513	0.175931	0.182601	0.0889799	0.188269	0.118642	0.189757	0.0193417	0.229033	0	0.109051	0.599442	0.345322	0.647662	0.127749	0.394011	0	0	0	0.0455845	0.124712	0.0630556	0.211254	0	0.414428	0.551711	0.918693	0.971809	0.725458	0.528256	0.507773	0.597456	0.420949	0.476743	0.357059	0.192487	0.554523	0.366527	0.235665	0.25191	0.343116	0.492155	0.320083	0.20486	0.422254	0.150418	0.39515	0.382312	0.274502	0.341757	0.339688	0.444563	0.394344	0.184578	0.571528	0.297429	0.106658	0.259603	0.195281	0.496742	0.303467	0.322959	0.273731	0.3081	0.0806217	0.328284	0.204028	0.3821	0.26889	0.633587	0.221937	0.286926	0.0911537	0.123799	0	0.116729	0	0.995009	0.538291	0.434822	0.204409	0.582682	1.158	0.182276	0.512399	0.185188	0.38864	0.226746	1.6957	1.20551	0.803574	1.19503	2.24464	1.19388	0.107624	0.216925	0.171987	0.260438	0.300369	0.523268	0.52747	0.857447	0.762258	0.587622	0.452068	0.2583	0.371796	0.118295	0.461859	0.297011	0.677711	1.14005	0.782104	0.529967	0.275621	0.304449	0.559899	0.53077	0.446346	0.34209	0.712603	0.155056	0.275211	0.261557	0.478259	0.338411	0.551488	0.0358024	0.08217	0.223784	0.102857	0.137879	0.0646475	0.113121	0.266357	0.245201	0.145508	0	0	0.0312569	0	0	0	0	0	0	0	0	0	0	0	0.0735965	0	0.0419603	0	0	0.0366851	0	0.16845	0	0.0372785	0.0388618	0	0.0444053	0	0.0969766	0.0434124	0.142961	0	0.0282989	0.0309109	0.0365232	0	0	0.104602	0.504098	0	0	0.29104	0	0.274775	0.214359	0.164369	0	0.198758	0.178512	0.346952	0.169029	0.275413	0.227659	0.0421535	0.134659	0.262403	0.485338	0.0608385	0	0.324808	0.237917	0.269616	0.324837	0.13713	0.227724	0.0960333	0.0488715	0	0.0266364	0.321973	0.226242	0.63269	0.370522	0.612716	0.700157	0.375867	0.232638	0.291112	0.307648	0.284823	0.115116	0.0524932	0.0420296	0.025766	1.05329	0.73697	0.486667	0.128647	0.242296	0.199852	0	0	0	0	0.0445731	0.0957015	0.12798	0.377608	0.188433	0.352854	0.28684	0.542932	0.473298	0.468287	0.458839	0.36412	0.572847	0.546622	1.57967	0.574564	0.480359	0.173682	0.339614	0.341219	0.368498	0.192106	0.225333	0.178578	0.209482	0.267468	0.159518	0.30945	0.364519	0.279796	0.161997	0.292324	0.329688	0.459934	0.491798	0.439471	0.570901	0.452596	0.382086	0.350601	0.669771	0.702266	0.283304	0.144425	0	0.0302773	0.125311	0.359318	0.518191	0.60238	0.318974	0.287662	0.39407	0.562993	1.24119	0.850226	0.84818	0.979818	0.656413	0.827802	1.10469	1.67285	0.998023	0.348344	0.85243	0.44409	0.478211	0.362304	0.299178	0.575251	0.554285	0.589565	0.925072	0.976631	0.246553	0.391664	0.870572	0.660737	0.98503	0.731914	0.558581	1.05179	0	0.887732	0.420994	0.223855	0.252898	0.490869	0.471786	0.956826	1.08583	0.350038	0.524855	0.539033	0.449456	1.02609	0.183532	0.070818	0.869455	0.469576	0.361428	0.84838	0.53796	0.21376	0.326229	0.265722	0.501745	0.347895	0.342374	0.195669	0.265411	0.411683	0.315392	0.332829	0.427149	0.296615	0.0942816	0.115294	0.238766	0.255264	0.365596	0.568254	0.539231	0.547654	0	0	0	0	0	0	0.0629592	0	0	0.150522	0.0465049	0.084255	0.143821	0.0251891	0	0.0236106	0.0278733	0.203229	0.24007	0.4831	0	0.0381749	0.516985	0.174623	0.0722569	0.689677	0.325682	0.61193	0.291758	0.640329	0.256107	0.319505	0.349405	0.344348	0.323262	0.0605071	0.508883	0.128979	0.179861	0.187094	0.093114	0.293396	0.233177	0.252281	0.264607	0.415979	0.0811684	0.152025	0.293377	0.168575	0.106569	0.278784	0.110218	0.158891	0.142246	0.210955	0.130402	0.206706	0.26904	0.388737	0.159187	0.163467	0.154184	0.234692	0.0911089	0.108982	0.0588274	0.0801269	0.2195	0.200169	0.184988	0.109454	0.265481	0.225631	0.120557	0.328932	0.174853	0.260342	0.191043	0.416322	0.365719	0.0593074	0.146924	0.21599	0.267855	0.182766	0.278496	0.201646	0	0.207911	0.0626893	0.181883	0.244335	0.133243	0.125709	0.159997	0.037555	0	0.274575	2.84918	1.57451	1.57215	1.51009	2.2343	1.81394	1.55042	1.6418	1.15686	0.350451	0.932894	0.642357	0.613017	0.478415	0.399514	1.43651	1.10395	1.03145	0.88133	0.702848	0.938101	0.756597	0.968348	0.772116	1.52727	1.30649	1.07437	0.57463	1.32392	1.5076	0.592327	1.12938	0.725029	0.626588	1.94212	1.98993	0.380924	0.425202	1.56892	1.71787	0.605883	1.16109	0.450783	0.28645	0.549376	0.273457	0.314878	0.20379	0.0381516	0.111595	0.893412	0.345838	0.594316	0.751067	0.558037	0.0164487	0.152404	0.270263	0.158394	0.525087	0.468886	0.382918	0.401631	0.248684	0.249158	0.511227	0.426541	0.0882803	0.201122	0.0607483	0.15088	0.0674158	0.163411	0.891873	0.313484	0.198109	0.493785	0.106785	0.231236	0.071384	0.603921	0.636394	0.493023	0.50028	0.401998	0.511742	0.496022	0.187571	2.35741	2.0787	2.12257	0.910318	0.297183	0.168895	0.246676	0.135291	0.366277	1.61831	0.267362	0.737696	0.152609	0.105476	0.326924	0.573666	0.137921	0.768156	0.978317	0.589426	0.833853	0.337084	0.516974	0.582085	0.197392	0.651837	0.474092	0.477997	0.704154	0.348228	0.557838	0.494806	0.56148	0.575674	0.616583	0.44463	0.660015	0.474513	0.078203	0	0.102504	3.02445	2.29287	2.58562	0.0548962	0.0559477	0.0916542	0.354691	0.399444	0.404074	0.684162	0.82362	0.527856	0.0575314	0.304274	0.326895	0.191647	4.77682	0.556823	0.21034	0.0637749	0.0642253	0.140439	0	0	0	0.0497307	0.0630155	0.065942	0	0	0.160826	0.378768	0.505172	0.524065	0.44874	0.615959	0.787147	0.486946	0.587829	0.202891	0.224248	0.738745	0.318348	0.180646	0.459107	0.315988	0.452328	0.694204	0.0800811	0.329283	0.0717325	0.156576	0.135207	0.159902	0.174243	0.16864	0.560879	0.474727	0.23558	0.607239	0.51365	0.522963	0.788047	0.630684	0.588706	0.261451	0.0907638	0.241675	0.0958371	0.364528	0.125599	0.0895366	0.146042	0.169152	0.211328	0.306469	0.178286	0.184346	0.199266	0.298213	0.33093	0.470611	0.397861	0.510782	0.390899	0.174056	0.246736	0.0380952	0.0285501	0	0.374971	0.797831	0.281624	0.225247	0.230789	0	0.146191	0	0.134663	0.162624	0.438762	0.215986	0.453001	0.422886	0.483133	0.215263	0.164454	0.234904	0.3799	0.324118	0.218658	0.0805296	0.328004	0.055967	0.0486698	0	0.177446	0.990826	0.637188	1.04648	0	0	0.104684	0.946468	0.716394	0.605961	0.585573	0.314271	0.0307264	0.0909834	0.387698	0.671052
CSS0029904.1	7.26504	3.55948	4.63768	4.35397	5.44841	5.4545	4.63358	4.68089	4.50001	4.76308	3.48715	1.47629	0.97627	2.31563	2.22277	2.44489	1.99024	2.10058	2.64605	2.72786	4.25217	2.21216	0.422861	0.859058	2.17604	0.919465	0.725244	1.99346	1.19214	1.85516	1.8537	0	1.62012	5.00718	7.20156	1.58456	0.861012	1.84399	8.44157	6.96741	2.35351	7.61664	9.47994	0.826037	0.740486	0.608377	1.24874	1.3169	0.696932	0.713285	0.881518	0.646972	0.556488	0.583084	0.738137	0.952163	0.837192	0.829011	0.889325	0.929418	0.591786	0.836036	1.00125	1.11551	0.903425	4.62997	5.02203	6.13203	0.828164	0.679454	2.0765	2.50898	2.94134	1.47184	1.61064	1.74597	1.60598	1.53045	1.23799	1.52901	1.53894	2.21846	2.19734	3.94108	3.09924	4.0226	3.39028	2.79993	3.73656	2.98802	2.98879	1.93671	2.5353	3.06378	3.64083	3.01325	3.46833	3.297	1.85161	0.913902	3.46636	0.815546	2.00157	2.56242	1.89232	2.78579	3.2462	3.37828	4.88297	2.09621	2.00616	3.03786	2.40025	2.95085	3.69303	2.595	2.41128	3.28487	2.39714	2.7673	4.36611	3.97365	2.33731	2.03311	1.90642	2.45793	2.83878	1.56404	3.54091	1.95219	0	2.78589	3.01998	2.92882	1.25102	2.05743	1.64113	1.30281	2.03605	1.79257	3.19389	2.66616	6.44181	2.62438	0.771914	4.59214	4.77955	5.53364	4.18518	4.08956	3.51704	2.94883	2.65562	3.2654	2.65102	2.6016	4.19174	3.83833	3.00041	2.93445	2.23993	3.74561	2.79347	5.0467	5.24647	4.3722	2.44802	2.6848	4.77081	3.30211	4.12788	8.49108	4.744	5.63483	5.51545	3.43407	3.91076	3.76435	3.61772	2.73895	2.80219	1.8586	2.26321	2.48394	4.97839	6.81498	6.27339	8.0485	4.79413	4.79795	4.66348	4.20179	5.11991	3.94679	4.53437	5.72668	5.20119	6.4455	4.85767	5.99765	4.85767	6.44422	4.45555	0.384453	3.20073	1.45071	3.00251	5.00209	0.756107	6.64952	4.32008	4.83191	3.81905	5.34538	7.3019	7.43571	6.08638	4.48709	4.49273	5.52594	5.57163	5.81936	4.18404	2.02796	3.25813	2.62673	3.30185	3.30788	3.81579	2.07206	4.11888	2.429	2.33344	2.49094	2.74771	2.45872	3.70711	2.19119	1.96801	3.4858	4.31112	4.58475	2.28471	4.271	3.43575	2.58529	3.77476	1.92287	3.04963	1.91134	1.39962	3.45816	4.0451	4.46207	3.27454	2.7888	2.52	2.10737	2.02572	2.65952	1.97965	2.51999	3.41934	3.17458	2.33194	2.86069	3.6229	3.03299	3.80041	3.42241	3.37882	3.02876	3.12872	2.73823	2.73826	4.10217	3.33401	4.01717	5.91193	5.7909	5.14175	1.09057	4.03754	2.29376	2.60351	4.11898	6.33494	2.57607	3.38342	2.76499	3.21082	3.74701	3.05688	3.43969	3.96303	2.31357	4.49002	4.36478	3.31293	0.508157	3.88801	2.81353	2.67437	2.79966	2.73657	3.04819	4.42733	5.98782	3.32369	8.40291	8.22366	7.09409	6.50058	9.56651	7.81015	4.98598	5.6605	5.70496	4.3301	3.39091	3.66763	2.86393	2.6785	3.04582	0.961666	1.08437	0.981638	2.63253	3.38285	2.89146	2.60128	3.62604	5.56265	7.25123	8.14288	6.93185	4.83835	3.37516	7.82383	5.70826	5.13469	4.59665	4.19867	2.1783	2.41567	1.63498	3.55683	3.2889	4.56404	4.93975	5.55778	6.69211	6.76254	6.0094	1.59652	2.12718	1.36489	2.81964	4.07086	4.12146	5.10969	4.6963	5.55944	5.96565	1.9188	2.56533	2.78848	1.00097	3.5082	1.29994	0.997219	2.33763	1.89153	3.03026	1.99696	2.41725	3.42216	3.57861	3.33223	2.87639	2.74186	2.49243	2.11019	4.91387	3.17403	3.18499	3.59911	4.22589	2.67611	2.26554	4.11033	1.95018	1.28041	2.31548	1.5797	2.53578	4.44297	1.52875	1.29497	1.85888	4.35408	2.94662	1.07546	1.28705	1.23221	1.1452	5.39312	5.39174	4.99044	3.77775	4.65855	3.80736	0.0111363	0	0.0107056	0.0399801	0.0434825	0	0.0451359	0.0215029	0.0108122	4.169	3.06079	2.08505	1.668	0.794552	3.7126	4.18738	4.08875	5.04942	3.96841	3.3657	3.95326	3.20413	2.39026	2.23748	3.29696	3.19105	3.34003	2.92267	2.21841	1.66256	3.86509	3.94707	3.24816	3.23914	3.16609	4.16059	2.53567	4.62851	2.41255	2.63274	2.60068	2.36152	2.32526	5.54132	5.65762	3.78435	3.19985	2.78752	1.60515	3.14265	3.11095	2.25278	1.18154	2.11037	3.27859	2.67836	2.1965	2.45007	2.39023	2.36781	2.51558	1.72288	1.62252	1.65332	2.47749	2.9267	2.20851	2.57807	2.45315	3.36385	2.55208	2.96176	3.03339	3.5189	2.58108	2.24875	2.72716	2.61364	4.94399	4.54891	4.06712	5.34503	7.08737	4.7042	4.5862	3.85639	3.65759	5.39659	3.80711	3.41703	4.29751	3.00468	3.93927	3.67816	3.31436	2.20152	1.3223	1.31704	1.19245	1.47089	2.42092	2.52279	4.13413	3.80295	3.03101	3.91866	4.23908	2.16677	3.09726	2.95059	1.98064	2.3046	3.2693	2.35245	3.40265	3.18169	4.2567	2.92723	5.06981	2.93537	0.517969	2.09517	0.529541	1.03885	2.02991	1.67315	1.21832	1.09249	1.82293	1.79053	0.506219	0.759328	2.87424	2.22587	1.29685	1.13253	2.6429	1.45876	2.43133	2.42964	2.73579	2.79003	3.0303	3.5224	1.68709	8.5912	1.13903	4.36572	1.67458	3.02837	2.57801	1.09671	2.36799	2.32289	2.73194	3.23823	2.88637	2.12739	2.47029	4.45986	5.58746	5.18337	6.7584	8.39498	5.19384	5.68667	5.26611	9.2195	2.33847	3.67056	3.55821	2.21878	3.1876	5.11714	5.11696	5.00964	4.294	4.04695	3.84639	3.04523	1.5869	1.98807	3.47653	4.38974	1.01651	1.34042	0.861966	3.05064	3.07873	1.80295	2.46202	2.74832	1.51671	0.719557	2.74392	2.85862	2.63882	1.78346	2.17955	2.50066	0.808925	3.17576	5.50914	4.46141	2.2348	1.29736	1.076	5.93729	6.5547	5.45205	2.93119	2.63239	2.28898	3.31935	3.41613	3.48199	3.14748	3.54241	2.82974	2.32437	2.96051	3.51742	1.04302	0.697026	0.558873	0.188428	0.694725	0.610958	2.06949	2.22149	2.88571	5.7658	2.46014	1.54641	2.55849	3.24355	1.29396	2.08577	3.50018	3.32225	3.4712	7.59203	1.90316	3.35506	3.62564	1.85671	1.85663	3.10003	7.01948	7.57016	4.16404	4.27496	3.55894	6.45331	5.63386	2.27357	3.19193	3.90746	2.73673	10.3428	4.57407	4.35517	3.80272	4.45298	3.35007	4.15871	3.86979	2.97052	2.70666	2.77718	2.22505	2.45376	2.76965	2.44661	2.72512	3.87216	2.8958	2.46829	2.52239	3.14917	3.12529	3.63382	5.45595	5.93966	5.56136	4.97231	5.33089	6.57477	6.42338	6.43118	3.05025	3.19017	3.12948	3.13496	3.49666	2.54915	3.73204	3.01414	3.55209	2.62274	3.02523	3.01509	3.30831	3.33943	2.63546	3.66064	2.89779	2.96026	4.52327	3.82547	3.24595	3.09199	1.38787	0.941461	2.69873	4.03925	4.05043	6.49242	9.88221	3.61046	7.2527	8.01707	3.58695	5.01526	5.5775	4.23556	2.93229	3.46236	1.38531	4.1876	0.385503	0.737579	9.61919	9.34934	3.36336	4.7226	4.10364	4.43247	4.33006	6.21143	4.17071	3.68792	2.50075	5.43954	3.42222	0.737682	0.823794	1.12483	4.22179	4.18288	4.24597	3.83122	3.11651	1.84679	8.3687	6.26969	8.17523
CSS0009963.1	3.86868	5.30694	4.5761	0.797044	1.06959	0.875774	1.50103	1.4635	1.80865	3.11183	2.09332	2.06862	1.11775	1.89052	2.69486	1.94964	1.99748	2.15614	2.01771	1.59428	3.13312	3.72349	2.5146	3.20014	2.47303	6.11019	7.099	7.47889	3.95654	3.48256	3.15451	3.82068	4.33635	3.36522	4.36132	3.27615	3.51579	3.37271	2.44314	3.43287	2.30011	1.89419	2.10933	2.87809	2.4508	2.57924	2.41875	3.4346	3.3639	2.25619	1.81765	2.45464	2.57696	2.26552	2.34805	2.83461	3.24226	2.53258	2.72391	2.51512	2.42647	2.18523	3.64468	3.07978	2.60686	1.92459	2.43464	2.45686	3.74903	3.34998	4.13408	3.44984	3.70118	3.81845	3.94379	4.18015	3.96989	4.13754	3.77937	3.75083	3.23633	3.45147	2.91014	3.13066	2.79519	3.37393	2.18584	2.36122	2.42961	3.59553	3.7651	2.45561	3.20158	2.59398	3.40622	3.9822	4.09823	4.33657	1.41833	0.959665	3.28677	1.57267	2.54985	3.59457	2.40688	2.62115	3.35423	3.16269	3.25403	4.60606	4.32128	5.52279	5.79737	5.02399	5.71345	3.4557	3.00099	3.05019	3.34367	3.27418	3.58086	7.76957	7.29647	3.7952	3.06757	4.39869	5.53232	2.10443	6.23136	4.0508	7.69444	4.32344	3.45899	5.42758	4.98896	3.88	3.88358	3.78354	4.52728	4.08787	3.34297	2.45707	8.00053	7.68747	2.13235	5.35633	6.32831	7.16804	3.59029	3.84852	3.41809	3.23608	2.9655	3.02485	3.27566	3.01462	3.4336	3.2722	3.2998	2.8229	2.79599	3.01164	3.25145	2.959	3.85219	3.21973	2.28616	2.78239	3.74773	3.72002	4.1245	1.0418	2.66675	2.78906	2.22544	2.22941	3.3751	2.53077	2.33145	2.81398	2.26512	3.14067	3.2991	3.61301	5.28847	4.30402	5.55743	4.21434	2.13059	1.51321	2.42861	2.76637	2.76991	2.4317	2.76796	2.0805	3.43066	3.34052	2.89331	2.8332	2.89331	3.2504	2.28639	0.781559	1.72655	1.75391	2.51397	3.06135	0.800424	2.73321	4.21869	4.23404	3.61674	5.33188	4.50408	3.16252	3.54107	3.398	3.75243	4.12047	3.39514	4.80139	3.99262	2.53348	1.70572	1.77662	2.03642	4.22191	5.07562	6.05564	3.49412	6.47395	6.07417	6.20334	5.61496	6.19859	5.05804	5.62988	4.97023	2.40592	2.01852	2.04238	2.59185	3.08436	3.5131	1.96503	1.67119	2.19115	1.86059	1.7574	1.686	1.91737	1.95233	1.44241	2.51813	2.27888	3.60618	3.90637	3.63463	3.10012	1.60949	1.24155	1.24552	1.14896	1.38488	0.908121	1.26428	1.94984	1.25332	1.32004	1.47369	1.4057	1.9178	1.63039	1.52263	3.31724	3.39065	3.93583	3.10588	2.92339	3.1552	2.61083	2.57855	3.1583	1.85246	2.73113	2.81172	3.54539	2.72435	2.91435	2.78214	3.62677	3.27667	3.20758	3.20055	2.84111	2.9327	2.3351	2.92524	3.57218	3.01998	3.17513	2.53614	3.60885	3.27974	4.16508	2.27579	2.06224	1.90604	3.29468	3.03952	2.93136	2.53173	2.98391	2.80398	1.85587	2.2523	2.35326	2.33216	2.03863	1.96118	2.02898	2.28842	1.24623	1.82339	1.37393	1.26389	2.80967	2.93116	2.24238	3.13744	6.77411	7.2958	7.87942	7.87718	6.66777	5.27985	6.20341	8.99347	3.32323	2.8088	2.75145	3.83992	3.26177	3.80338	2.79568	3.01799	4.02292	3.95743	3.67252	4.55022	3.36046	3.2169	3.34565	4.05918	3.53891	4.03058	4.66206	2.66364	2.78406	2.9644	4.98189	5.62278	6.13931	5.91673	3.60146	2.7565	3.04743	4.00504	2.70111	2.37559	3.2334	3.4182	3.22979	6.14652	4.63742	4.64341	3.71713	3.66023	3.79196	3.96518	1.53557	1.44437	3.43651	4.10529	3.11494	3.64876	3.88815	1.4297	2.37776	2.32193	2.05299	2.05563	2.25382	2.30624	1.30117	2.26396	2.44642	1.31866	1.67387	2.13106	1.57003	1.79637	1.59776	1.8747	1.8314	2.17263	2.33571	2.69932	4.67447	3.7674	3.5152	0.15005	0.162716	0.210397	0.131491	0.152903	0.0915818	0.0537465	0.207681	0.120646	4.59556	3.63803	1.87534	1.56996	1.66766	4.91762	4.57343	4.26406	3.71779	2.75293	2.1597	3.10347	2.78856	2.10636	2.16963	3.9575	3.11456	3.26901	2.44853	2.90259	2.13416	2.62161	2.19968	2.49613	2.30469	2.63117	2.55268	2.13305	2.10459	1.88053	2.56757	2.84289	2.65001	2.47199	2.48452	2.26953	2.4387	1.96379	2.02858	1.7552	2.34107	2.39505	1.90008	1.74555	1.72496	2.85346	2.63501	1.95354	2.11892	2.08496	1.83595	1.91167	1.58075	1.68789	1.86587	1.83255	1.42389	1.98321	2.18545	1.72956	1.63835	1.63183	2.60754	2.1842	2.26425	1.44289	1.94084	2.10225	2.53814	1.15186	2.68128	2.43131	1.8956	1.68425	1.80297	2.09411	1.93269	1.68576	1.78291	1.47089	2.13259	1.67342	1.51912	1.73965	3.09857	3.1446	1.3208	1.93374	1.82236	2.02555	2.28588	2.53406	3.03403	4.06879	3.86995	3.42756	1.61068	2.37672	2.56843	2.39596	2.25878	2.56564	3.46525	3.06207	3.32475	3.6012	2.7147	2.97291	3.69798	2.32346	2.48976	0.884875	0.523438	1.19886	0.695293	1.9365	1.77416	2.01912	1.18348	1.92841	1.85712	1.03697	0.966788	2.67006	2.86726	1.32757	1.4826	1.90807	1.93751	3.40076	3.82211	4.11613	3.70753	1.65446	1.50991	1.70985	2.26283	1.42479	2.61981	2.25875	3.292	2.38672	0.666302	1.48174	2.71344	2.9533	2.98339	2.33068	2.08297	1.82681	3.39077	4.07588	4.32051	3.08294	4.38576	4.08899	4.20709	3.00631	3.30828	3.69845	3.32154	2.52165	3.07004	3.22059	2.03611	1.85382	1.78258	3.13423	3.27157	3.27623	2.78864	2.29215	2.65338	3.00902	3.48924	1.53834	1.36806	1.46231	1.87149	3.50881	3.37081	2.3211	2.41531	3.02507	2.03389	3.55998	3.49947	4.21573	3.03733	5.01748	5.65364	2.91482	3.75125	2.69008	3.59563	4.24968	2.68485	3.93339	6.12241	6.22381	5.44614	1.60079	1.61073	1.7472	1.67316	1.96782	1.54941	1.8717	1.90133	2.20993	1.79587	1.69049	2.05235	2.00806	0.558887	1.51067	0.883966	1.07028	2.21579	2.76385	1.58487	2.78918	4.63167	3.41954	4.02012	1.73023	3.08966	3.32936	1.52144	2.30034	1.9273	2.75054	3.51354	1.74056	4.77505	5.55924	1.9756	7.1622	5.27858	1.64335	4.05526	1.94842	4.54572	2.20777	3.43993	1.43665	1.63863	4.01301	4.21991	3.67317	1.65512	2.21214	2.29458	3.33548	3.62296	1.65821	1.10532	1.91705	2.61423	2.58867	2.89435	2.97202	3.19722	2.41945	2.14263	2.54782	2.60941	2.4732	3.4218	3.61298	2.21763	3.02136	2.90096	3.92304	3.52735	4.43208	3.80158	4.39927	3.5779	3.85598	3.21543	3.20985	3.38345	3.70643	3.87344	2.97574	2.97637	3.30387	3.58019	2.90628	2.62683	2.92231	3.17462	3.35323	3.31529	2.56946	3.55369	3.65378	3.29905	1.75899	0.569764	0.610121	0.949843	0.1571	0.368392	0.704983	2.73717	2.60566	2.17799	1.73896	1.71938	2.83833	1.8419	1.84558	1.69983	2.24967	2.43227	2.27901	3.35908	1.47846	3.68641	1.48836	1.27322	2.0211	4.40592	2.84691	3.04827	2.00883	2.09547	2.04175	1.27091	1.93497	1.53338	1.9227	1.83739	2.05649	2.55773	4.81927	2.65993	1.46143	2.39872	2.51284	1.97587	0.28508	0.529541	1.81062	2.57696	3.25691
CSS0043903.1	7.86643	11.0934	10.1766	11.1642	11.1868	12.7741	26.2269	25.7445	27.2516	26.2763	22.1895	15.1603	3.30936	9.65675	5.53847	4.64797	4.58363	4.73783	7.46389	5.31169	8.30778	6.12954	6.05368	2.63669	19.1471	18.6018	26.7504	2.84776	7.142	6.74249	8.14391	12.5712	8.99917	5.74652	14.6082	5.65069	5.69662	5.10178	12.8443	15.4951	11.9209	9.79241	14.122	15.2745	17.3361	17.2407	17.385	16.515	16.4588	20.2443	20.2745	20.2138	19.7459	22.0771	23.2091	17.0106	19.3613	18.5925	18.2813	29.9009	26.8201	19.285	19.8916	13.9866	20.3501	14.9472	14.7414	15.5316	13.0243	10.6575	7.33468	7.80348	7.85926	8.07034	6.76778	7.39372	17.4275	10.7942	17.9368	16.4444	15.7247	9.82392	11.8207	20.0557	15.956	20.5962	11.2558	11.8529	12.9658	6.18641	8.35077	6.63681	30.7299	30.1547	30.1819	27.3776	30.0167	27.6709	25.0978	16.3218	28.9435	19.3281	28.5823	26.5039	26.2026	25.7463	27.8445	16.5899	15.5804	15.7738	23.1849	18.4805	17.5167	17.2247	14.9407	9.97706	8.53036	9.45512	10.4152	9.90644	12.1219	18.7019	20.996	9.34926	4.54852	11.7047	8.50474	14.6095	11.1833	11.33	6.52036	12.7846	11.4908	6.81742	12.8492	7.79239	6.00453	9.58285	7.01532	4.64457	9.04939	8.06637	8.589	7.37481	7.4999	9.46101	5.22835	9.67786	6.89553	8.66054	7.52114	9.44423	8.04251	8.7904	10.1776	10.5016	13.4721	11.8456	10.3996	11.1755	11.049	10.4584	10.3429	9.52314	15.2919	17.3502	15.6985	12.3797	14.2249	24.4641	13.6038	21.5282	17.5452	13.2051	18.5401	5.04958	4.74857	4.80014	23.2679	23.9893	25.2281	8.03527	8.09529	12.7944	8.94891	10.4145	15.8137	20.2896	21.51	23.3704	25.8482	6.52172	7.18226	7.53515	6.66886	7.27298	9.19685	13.5274	6.51114	14.0381	6.51114	4.51534	5.76243	8.14791	14.4259	17.2333	14.3896	19.2302	17.4304	12.0849	15.1202	14.687	14.9976	11.8353	8.66789	15.5027	20.1401	19.5752	16.7542	17.8614	11.5415	15.9575	8.50964	11.5471	12.7538	12.8446	11.3151	12.9057	12.4548	25.2793	14.9847	26.1396	22.7993	26.2998	20.5214	24.7275	25.6179	24.3454	21.4319	17.0254	9.86643	9.98534	8.24123	15.3077	16.4804	18.318	23.1889	17.8692	19.1839	18.495	17.4838	22.1976	24.8336	20.1506	23.3774	17.9988	13.3372	14.2598	12.1751	8.19336	21.3239	22.31	10.9776	11.4546	13.5408	15.5926	15.7317	12.9786	12.2365	12.4603	10.0295	9.07092	9.91334	7.33653	13.719	17.487	13.7723	16.9096	7.04975	4.83599	6.01688	5.05924	8.13977	9.04756	13.9203	8.31236	4.36407	6.67436	43.2871	25.3031	23.4116	23.5832	31.838	31.1123	35.2952	52.1342	23.6721	25.9594	22.2876	31.8241	37.8556	35.8929	50.4284	55.8489	52.5962	66.7222	10.2193	7.19037	6.58116	31.5095	33.8041	30.3176	32.8741	28.8552	32.0929	34.2874	36.8103	38.5681	32.3433	32.7648	36.8278	64.9347	63.6993	56.5895	98.5601	89.4974	90.391	28.9382	9.32966	15.7647	17.843	34.4211	16.4172	28.4367	23.7068	19.7971	19.8694	21.0953	25.0914	29.8328	24.5426	27.4183	21.1769	25.7272	23.8152	27.0732	37.4088	37.607	23.5127	28.1396	24.9116	22.4545	19.7773	20.2948	36.1569	30.6079	30.7921	38.4529	22.7352	26.0436	24.7842	36.0062	37.9205	33.3862	35.7529	32.6542	33.0719	14.056	39.7923	16.1348	18.8198	20.1984	16.5566	22.3234	24.6446	24.4939	24.2819	22.8749	18.6186	43.2949	41.3707	37.0056	19.4356	25.3812	22.4793	23.9499	23.8862	22.3978	6.89206	13.352	8.95326	11.0288	11.3697	13.532	12.0526	6.01674	12.2978	12.146	8.83549	12.2658	11.0607	7.96818	11.9236	9.44097	10.4738	9.29889	17.3226	24.0174	25.4586	13.9141	12.324	15.5454	1.09404	1.06341	1.18768	0.570727	0.797165	1.63438	0.60747	0.691122	0.779698	12.1463	5.70517	1.69543	3.6049	6.18992	7.26617	4.80312	10.2186	8.45689	5.226	11.7731	7.99328	6.35265	10.6202	6.04718	8.15354	8.53017	10.678	9.70865	12.2606	13.0995	8.75765	12.254	9.65791	11.4687	8.45835	8.38924	9.18213	9.37764	8.37386	8.65403	9.06069	8.82429	9.55648	9.24055	10.9474	17.7847	9.57376	13.0841	14.5891	14.2351	11.5206	15.019	13.7111	15.6994	8.96603	14.411	11.4816	11.6344	12.5235	14.7756	17.0319	15.4385	10.1148	10.6043	10.6001	12.4753	11.2638	10.6973	15.0395	15.3071	17.9814	10.7008	10.7661	11.8558	12.4891	16.236	13.2185	12.5045	8.8545	17.7676	20.8508	15.4777	18.5192	8.77369	7.30495	17.5227	6.0726	8.55725	8.98753	14.8281	12.076	20.6706	19.416	30.1883	32.321	10.9328	5.19347	3.40727	5.45636	7.81802	11.7576	8.50384	26.9138	24.7151	24.4102	8.15416	11.9688	9.60837	9.70829	7.17248	9.09729	10.9871	12.5529	11.5819	14.5074	11.6494	11.4637	8.97408	11.0479	9.92232	7.18443	7.37983	5.66215	4.35513	6.36085	10.6212	7.0167	7.39964	3.98414	3.02199	2.71804	2.42506	12.8044	14.1205	6.46665	7.44649	14.627	12.1311	12.1989	10.8941	17.6346	17.5594	5.40849	5.05798	4.46187	5.86946	2.65227	9.61172	7.69241	12.7628	11.7418	2.86528	4.41089	12.7191	13.225	10.0623	11.8404	14.814	12.2821	9.46575	8.6809	9.68558	17.4244	22.5601	10.0948	24.5177	11.2171	16.7762	10.9372	24.6894	22.9764	19.9398	22.0849	8.08531	8.45064	8.71652	14.5089	15.7265	16.4403	16.2371	15.0799	16.408	19.4633	26.1467	3.41541	3.62761	3.31264	8.82618	14.6281	12.5236	11.556	6.52528	21.5751	2.71684	15.9576	6.49644	10.9388	11.856	15.3867	15.9268	19.996	20.1065	10.8153	11.6988	23.9135	10.524	10.712	19.5067	8.20133	14.0158	11.6328	11.0637	11.0482	11.3709	13.297	11.7052	11.0722	12.1491	13.5145	11.844	13.0947	12.2923	5.65891	6.78491	9.48882	2.28578	2.96754	2.28213	4.94045	2.17969	3.76217	12.8206	9.9669	13.67	15.1435	14.8354	13.6225	7.57324	13.271	12.1042	14.6259	26.4105	9.04103	41.8467	31.7448	22.2895	15.822	25.525	10.8679	28.2301	10.9587	8.78422	24.397	9.86386	7.446	12.4754	14.1848	13.454	17.679	19.2551	7.81576	7.13251	4.32052	6.71893	16.3745	12.7454	18.6745	9.78081	6.16106	8.49087	9.4026	9.51112	9.86817	6.93278	12.7798	9.6923	13.1578	14.1123	10.3329	5.93658	7.11886	7.28541	29.8518	29.9223	35.7897	28.6868	28.8832	30.7337	29.8859	29.9938	6.7301	4.24221	6.46686	5.0263	9.70468	6.99422	6.4565	7.66772	6.77378	6.73311	8.81413	5.16382	8.08074	6.37502	6.9751	8.74135	6.078	7.40499	11.0004	3.69416	2.05094	3.26015	0.34331	0.531422	0.896275	9.1079	10.2457	2.60021	44.9748	49.4178	3.47802	4.18669	4.04547	5.15125	6.10726	52.7706	15.5132	8.62017	9.72502	27.9848	11.2622	19.164	20.3956	16.4125	11.1302	11.9053	4.26905	4.31937	4.73694	3.60496	3.13912	2.68872	12.3115	19.089	16.5389	27.1725	12.6982	26.4604	16.6126	20.5223	17.3827	19.0114	6.87917	3.3582	32.7518	9.76687	17.0974
CSS0027755.1	111.304	36.7259	89.6148	1.6183	2.7673	3.03331	2.25389	2.40446	2.14864	11.8219	158.801	58.9021	1.84169	4.55631	2.66061	2.58605	3.04672	2.08606	3.81428	3.8926	6.95841	2.88545	2.38838	3.56044	0.098752	0.250642	0	0.425783	2.14505	2.73243	4.98234	2.86301	2.49074	9.1976	8.10683	14.9349	14.891	17.9353	5.14138	0.713266	2.63339	3.71487	2.11637	2.09891	3.55283	3.34541	3.27377	3.54987	2.42665	2.81793	2.14112	2.23048	3.0996	3.63954	3.6198	2.61668	3.38512	3.18578	3.5665	4.75649	3.86525	2.97107	3.62228	3.56014	1.80783	9.04141	8.71476	6.21483	4.41861	1.33086	5.07482	3.72304	4.51153	4.74622	5.19981	5.38045	2.31754	2.67196	3.95454	2.53853	14.1492	2.58864	22.3947	32.9247	3.06353	40.2484	22.4935	4.30939	36.7925	24.5445	19.6196	26.8642	39.1645	25.2406	48.3427	45.2491	52.8585	64.324	39.6967	24.2423	44.4449	34.0778	47.3396	48.777	51.9098	46.347	41.423	32.9937	42.4342	26.1117	27.592	24.3622	15.73	26.2714	25.8925	38.1119	30.7267	30.342	52.8139	38.7921	36.3077	34.5457	19.0396	2.57186	3.55833	5.6508	13.7747	4.54122	11.5668	5.92754	9.37117	5.47159	6.39364	5.94966	5.17891	3.75845	5.08356	3.2028	4.45328	3.5604	6.51756	6.76138	22.9641	9.40182	6.41556	4.81323	3.84814	5.61575	7.25182	5.11336	7.44094	4.84195	2.98179	3.37852	3.85154	3.8777	4.78918	4.1843	6.55939	8.8871	3.83646	5.22309	4.71621	13.8628	14.5121	6.94973	5.17619	6.65286	67.2624	53.1733	108.584	14.7377	81.3916	75.7614	74.7165	4.69401	6.36454	4.9117	44.3283	51.7627	50.9277	75.5924	56.6159	72.8762	144.61	148.635	130.556	165.852	6.15869	5.80981	6.46721	163.514	156.932	143.798	158.095	176.644	197.24	137.238	136.716	133.208	136.716	164.17	141.619	61.2328	230.607	200.794	187.487	185.567	166.397	8.38659	6.89004	5.44112	9.57926	10.9488	10.3129	9.79246	12.913	9.89562	10.929	10.6201	11.8306	18.0472	12.26	100.186	93.7269	74.9186	66.7858	39.459	40.2613	30.6891	37.8137	42.5936	30.7517	37.4829	32.1082	34.9647	30.8877	32.1803	27.0422	77.3858	94.7192	95.267	99.5167	73.1422	81.4986	65.859	63.5576	65.2255	79.3086	82.719	80.9248	89.9001	58.9822	79.6264	120.495	106.024	15.4746	14.7009	17.6413	13.127	83.7176	96.8345	62.777	66.2976	60.1219	55.8456	72.9307	84.5772	77.6633	83.5169	93.2823	93.7499	88.1687	86.2336	90.5015	78.4731	103.05	106.047	3.87464	3.81882	7.57545	5.11669	3.74686	142.591	87.007	28.8093	1.80308	51.2687	57.7272	77.1998	79.5256	74.0666	78.8784	73.0613	82.3564	61.4766	57.0616	51.5212	55.9645	72.0519	63.3685	62.2216	57.6267	62.7063	62.7286	66.8239	88.353	124.758	92.0065	103.789	105.682	105.309	79.6394	110.547	103.57	75.4887	79.2957	75.6242	71.576	67.1566	58.0206	56.9217	60.4417	55.6484	45.045	37.9448	40.4045	34.637	73.4489	1.94732	109.088	108.486	104.221	102.432	107.993	122.455	115.91	108.002	106.534	70.397	73.2567	79.7547	74.9294	74.3483	68.0184	75.2227	89.1135	84.9235	111.361	115.098	113.02	106.917	108.726	109.154	113.006	110.999	114.779	99.727	99.2658	98.7317	91.2523	124.029	126.903	133.743	138.434	133.377	124.561	89.4807	93.9271	83.0623	81.3809	94.1752	99.761	83.168	91.4987	92.0602	90.3551	79.5174	82.0661	96.8356	98.8561	145.564	115.545	108.857	102.755	107.304	107.533	110.058	37.6456	62.3077	51.6637	47.5527	38.4004	50.0571	38.5487	35.2911	55.2153	44.7885	38.1761	51.1174	53.7081	36.7648	39.2485	36.0424	42.2503	32.3654	145.637	41.2395	47.5678	10.405	11.19	13.8969	0	0.115357	0.138657	0.335007	0.121914	0.232792	0	0	0.184569	144.689	201.565	85.1665	21.5092	112.84	149.246	170.362	120.29	111.042	216.365	171.868	220.781	202.318	160.449	148.88	95.141	115.255	112.61	95.6804	96.995	67.9729	81.4905	84.7565	81.1728	77.6997	77.6903	84.8456	70.9288	81.8807	72.6396	76.1796	78.0274	65.4447	72.6735	84.6665	81.3669	93.29	86.3564	68.5297	64.9101	123.286	82.1738	77.7692	85.9726	70.0741	58.228	87.818	65.2988	78.0597	86.8142	70.0919	105.456	65.3065	87.1526	76.3523	83.2562	69.1109	72.1586	79.6732	77.1052	72.4611	67.7837	81.4074	88.1861	78.798	52.251	74.6104	67.1939	71.0158	72.5701	71.495	72.2936	76.0974	91.5527	81.7103	74.8908	67.3244	84.7722	87.5207	83.4772	69.8229	76.1364	81.5859	75.9228	8.17407	7.51065	64.3623	40.9744	23.553	25.583	34.8377	35.6035	37.3186	66.0225	55.8274	63.8373	92.1221	61.7766	53.3093	58.0225	52.954	49.23	62.0911	59.2436	59.6143	72.9334	61.759	64.5321	58.9061	70.7143	65.248	30.1446	29.2153	21.297	25.7361	40.6969	32.5421	37.6112	34.3732	32.7658	32.645	18.7854	18.0018	55.3919	47.4412	31.1411	33.4889	59.1273	59.545	9.09933	8.6405	9.04986	9.49586	69.6422	63.7961	52.495	91.8069	28.416	47.0369	36.5287	42.045	32.9805	39.9981	51.8988	44.5257	50.2057	41.2261	48.2748	40.0209	42.2753	22.128	24.0234	23.3898	6.69809	15.9117	36.0764	18.2375	14.4137	16.6404	13.0202	33.3192	36.0471	35.5143	38.8743	64.7738	59.5069	62.4529	47.1079	45.5927	53.2074	28.1	26.1418	27.3215	45.8965	42.307	0.608628	1.44302	0.932274	0	4.26446	3.94283	10.5137	4.66396	4.15944	20.0094	57.6239	54.4885	58.5922	8.03512	26.1065	11.5305	22.3487	79.8298	81.5128	44.1633	10.9221	11.1927	11.3143	11.9675	14.2014	16.747	5.43727	6.35906	4.15391	6.94624	5.17645	4.31566	3.86198	4.73068	7.1274	6.37738	4.68809	6.15613	48.2943	0	0.0828158	1.95289	26.3588	2.47864	10.3996	12.7019	0.0876984	10.6198	4.87556	6.57097	2.26925	3.26856	3.06458	4.31021	5.93111	4.49959	5.66159	0	1.71912	1.72291	2.84274	3.92191	18.8899	18.3102	10.5033	18.0644	14.267	17.9118	12.0152	8.48484	21.3647	4.13544	36.6536	14.872	17.5189	3.17008	0.583907	2.04357	2.61159	3.39676	73.4273	96.1865	67.9841	2.02649	1.75181	2.04432	3.07192	0.938361	1.76256	2.03395	1.67793	1.5536	2.07872	1.68866	2.33412	4.20069	4.45311	4.65164	6.75132	6.78424	6.44405	8.57774	13.3917	6.32158	4.66353	7.01114	61.6357	5.67091	6.34308	5.88086	70.127	4.80967	5.3556	6.4936	62.5711	59.8022	55.6096	57.4491	6.39449	7.83376	72.697	63.2881	58.2248	5.79211	7.90341	9.94825	9.56901	10.5455	14.2554	7.97106	9.80751	5.03429	8.14425	5.41664	5.02581	5.8789	4.96525	6.66346	6.409	6.70325	5.34142	7.00406	125.647	110.996	87.9916	93.7965	31.5726	90.9866	118.105	125.38	59.0866	64.1173	96.4613	108.119	99.7019	92.5315	97.4946	89.0823	64.692	73.2501	64.0189	44.9287	47.7982	50.0068	65.6985	70.1531	78.4829	73.6674	144.737	125.315	100.852	104.891	113.687
CSS0027562.1	0	0.0280741	0.101623	0	0	0.0179174	0	0	0	0	0	0	0	0	0	0	0	0	0	0	0	0	0	0	0	0	0	0	0	0	0	0	0	0	0	0.0230772	0.0644768	0.0305989	0	0	0	0	0.142894	0	0	0	0	0.0225492	0	0	0	0	0	0	0	0	0	0	0	0	0	0	0	0	0	0	0	0.0547096	0	0	0	0	0	0	0	0.10229	0	0.0648099	0	0	0	0	0	0	0	0	0	0	0	0.0126911	0.0203065	0.090754	0	0	0	0	0	0	0	0	0	0	0	0	0	0	0	0.0451396	0	0.0503634	0	0.0204506	0	0	0	0	0.0219145	0	0	0	0	0	0	0	0	0	0.14156	0	0.0840424	0	0	0	0	0	0	0	0	0	0	0.0259733	0	0	0.236988	0	0	0	0	0	0	0.0249009	0	0	0.0219174	0.0442554	0	0	0	0	0	0	0	0	0.018568	0.0150774	0.0203589	0	0.0169477	0.0226923	0	0	0.0171884	0	0	0	0	0	0	0	0	0	0	0	0	0	0	0	0	0	0	0	0	0	0	0	0	0	0	0	0	0	0	0	0	0	0	0	0	0	0	0	0	0	0	0	0	0.0353904	0	0.0372024	0	0	0	0	0	0	0	0	0	0	0	0	0	0	0	0	0	0	0	0	0	0	0	0.0217951	0	0	0	0	0	0	0	0	0	0	0	0	0	0	0	0	0	0	0	0	0	0	0	0	0	0	0	0	0.0222725	0	0	0	0	0.0202799	0.0488849	0.0990144	0	0	0	0	0	0	0	0	0	0	0	0	0	0	0	0	0	0	0	0.026349	0	0	0.0258225	0.0236474	0	0.0442148	0.0552537	0.0552128	0	0	0	0	0	0.0154426	0	0	0	0.0171868	0	0	0	0.0859743	0.0707712	0.0405605	0.0282541	0	0	0	0	0	0	0	0	0.546769	1.16173	2.44178	1.08562	0	0	0	0	0	0	0	0	0	0	0	0	0	0	0	0	0	0	0	0	0	0	0	0	0	0.0689405	0	0.0609904	0.0283875	0	0	0.0815765	0	0	0	0.025093	0.0798296	0	0.0259695	0	0	0	0	0	0	0	0	0.0230756	0.0416231	0	0.0256025	0.0215238	0.0648159	0	0	0	0	0	0	0	0	0	0	0	0	0	0	0.0194966	0	0	0	0	0	0	0	0	0	0	0	0	0	0	0	0	0	0	0	0	0	0	0	0	0	0	0	0	0	0	0	0	0	0	0	0	0	0.0329205	0	0	0	0	0	0	0	0	0	0	0	0	0	0	0	0	0	0	0	0	0	0	0	0	0	0	0	0	0	0	0	0	0	0	0	0	0	0	0	0	0	0	0	0	0	0	0	0	0	0	0	0	0	0	0	0	0	0	0	0	0	0	0	0	0.0392933	0	0	0	0	0	0	0.0259328	0	0	0	0	0	0	0	0	0	0	0	0	0	0	0	0	0	0	0	0	0	0	0	0	0	0	0	0	0	0	0	0	0	0	0	0	0	0	0	0.0263325	0	0	0	0.0122044	0	0	0	0	0.0232225	0	0	0	0	0	0	0	0	0	0.112541	0	0	0	0	0.0544991	0	0	0	0.0870178	0	0	0	0	0	0	0	0	0	0	0	0	0	0	0	0	0	0.025103	0	0	0	0	0.0112027	0	0	0	0	0	0.0180138	0.0238491	0	0.0372657	0.0329426	0	0	0	0.1208	0.205883	0	0.0183933	0.0111982	0	0	0	0	0	0	0	0	0	0	0	0	0	0	0	0	0	0	0	0	0.021209	0.0120914	0	0.0297736	0	0	0	0	0	0	0	0	0	0	0	0.143856	0.0329865	0	0	0	0	0	0	0	0	0	0	0.0473946	0.0182827	0.0670583	0	0.0765448	0	0	0.0263241	0	0.055711	0	0	0	0	0	0	0	0	0	0	0	0	0	0	0	0	0	0	0.0378064	0	0	0	0	0	0	0.0283994	0	0	0.0131431	0	0	0.0155474	0	0	0.0135854	0	0	0.0205922	0	0	0.023262	0	0	0.0807869	0.0532728	0.0194177	0	0	0	0	0	0	0	0	0	0	0	0.033292	0	0	0	0	0	0.109325	0	0	0.0127947	0	0	0	0	0	0	0	0	0	0	0	0	0	0	0	0	0	0	0	0	0	0	0
CSS0030645.1	1.17292	5.59247	1.72496	0.907818	1.55988	1.42371	1.46498	1.34978	1.46793	1.21596	10.7604	5.49553	0.291629	0.597869	0.305858	1.4488	0.51832	1.80158	2.53364	2.67278	3.93097	0.675263	0.784299	0.386128	0	3.93242	0	7.78152	0.77756	0.763548	0.695093	0	0.340241	1.70132	9.36826	2.69531	2.79003	4.81232	10.561	16.9419	13.5108	5.89437	6.6627	0.119093	0	0.100085	0.206339	0.42043	0.317188	0.283565	0.29493	0.647174	0.376883	0.543651	0.477815	0.349396	0.490815	0.474944	0.651137	0.384285	0.387115	0.192394	0.499764	0.489357	0.208115	2.76201	3.42602	3.68493	0.657514	0.445692	0.938394	0.878951	0.951	0.976909	0.903287	0.924045	0.439896	0.260973	0.599221	0.37322	1.31106	1.53593	1.00813	2.7957	2.81925	2.11233	1.35673	1.43616	1.0894	1.3527	1.20698	2.7214	1.77188	1.97168	0.844482	2.19044	1.37208	1.8577	0.156293	0.065498	0.800963	0.251139	0.517174	0.399746	0.316296	1.41085	0.973524	1.43804	1.0409	2.39425	1.81098	3.3277	2.70705	2.74774	3.33539	0.900219	1.09434	1.47193	1.50649	1.20436	1.0941	3.53217	3.61977	0.3442	0.14197	0.544612	0.611071	0.277978	0.61615	0.739341	0.583863	0.844306	1.10314	0.648935	0.403263	0.797579	0.78384	0.443215	0.909484	0.512675	5.44924	3.21761	1.70358	2.00971	0.544825	1.04138	1.00107	0.771876	1.29384	1.15999	1.35709	0.739905	0.657724	0.721112	1.46385	1.58226	1.46341	4.11537	3.64726	3.71795	5.10145	6.87645	4.84817	0.702957	8.53622	4.74193	4.19881	5.99989	0.558248	1.2135	1.15154	4.54826	4.7742	6.51435	5.9082	0.443171	0.811885	0.953529	2.50166	2.93085	2.15265	0.321433	1.04547	0.660049	0.884858	1.25102	1.1458	7.70668	2.41468	3.68733	4.45971	0.815461	0.617354	0.745779	0.768922	0.640069	0.724375	2.14211	0.466218	1.9225	0.466218	1.88908	0.460176	0.94441	1.7837	1.76693	1.07169	1.98842	0.376116	9.3707	9.15561	5.62696	4.13693	2.26565	2.9382	9.91655	9.8362	3.31582	3.21981	1.58385	1.50868	2.63754	1.54354	0.509663	0.504397	0.247502	0.174012	1.62055	1.37309	1.45227	1.1775	1.54976	1.9936	2.23044	1.9395	1.31781	2.28512	0.764253	1.64517	1.89404	1.43716	1.52067	1.4633	1.57075	1.13712	0.111092	0.59065	0.252006	0.49899	0.293735	0.340874	5.64869	5.08492	5.1229	5.13265	4.20518	3.35644	2.79661	3.89889	1.26379	1.71839	1.99751	0.791916	0.75688	0.68764	0.835453	0.846217	0.721273	0.548217	1.12898	0.854473	0.530838	0.696746	0.579624	0.878759	1.66435	2.61842	2.88231	0.771066	1.31098	1.38896	1.00437	0.547361	0.966406	0.766039	0.130959	0.369797	0.436891	0.248521	0.628988	0.723196	0.513209	0.84592	1.06919	0.734308	0.302521	0.32821	0.447196	0.447957	0.896924	0.823625	0.780923	0.260356	0.412882	0.331342	0.523835	1.11535	1.01387	1.04278	1.28722	1.43002	1.02773	0.783704	1.26666	0.94164	0.527864	0.456438	0.464694	0.424523	0.25867	0.393617	0.359495	0.141692	0.235901	0.184959	0.259101	0.230999	0.857796	0.692925	7.9335	4.51949	2.03036	3.34642	2.73229	3.56235	2.37182	2.32794	2.08714	3.89724	8.19731	8.75891	8.37568	2.26736	2.94585	2.87076	3.07501	4.5006	4.37164	12.7859	14.2298	14.2322	14.3588	11.8509	13.6497	6.68171	5.08877	5.51603	5.29308	6.87011	7.19325	7.99124	2.58714	2.61398	2.82927	3.05553	2.44647	2.28014	2.38802	5.31849	2.98364	2.24522	2.15171	2.09845	2.15033	4.13376	2.46083	1.48068	2.34318	2.34297	5.68668	7.02486	0.616007	0.51364	8.3679	7.93754	7.29475	10.1476	9.40122	3.18978	6.29521	10.5473	5.34602	2.51876	5.86609	3.32229	3.62095	11.1719	3.2626	2.33603	3.40993	9.73794	4.49637	1.98725	1.72374	2.39367	1.59973	6.23057	7.40071	6.83326	0.676528	0.612949	0.423702	0.0135728	0	0	0	0	0	0.0143524	0	0	1.17633	0.342906	0.404187	0.373815	0.335845	2.14773	2.30779	1.35695	2.62465	1.06897	2.5236	0.831393	0.864681	1.01681	0.331369	0.886538	1.15899	1.33986	2.51308	4.06547	2.61479	1.80287	6.43353	3.91666	5.05694	5.20488	4.90635	4.60631	7.64932	1.08044	0.925519	0.98532	1.23109	1.41438	8.78647	8.13374	9.39916	6.75339	6.71251	5.81658	9.50113	7.70148	4.41101	4.17032	3.54986	8.94417	7.90087	6.60782	6.23119	4.88742	5.11076	7.06391	4.95712	6.22228	6.83701	7.05694	6.53425	5.48232	6.8031	6.76695	5.53175	5.57893	8.31213	9.21926	7.71892	4.53558	6.22854	6.87663	6.61141	1.7779	1.35896	1.50923	1.47408	0.713759	1.15541	1.10589	0.642321	2.01312	2.83796	2.58673	1.25506	1.08737	0.616064	0.599446	1.31246	1.71872	4.54845	0.334576	0.175641	0.136498	0.140302	0.271908	0.534631	2.2487	1.61154	4.04138	1.63179	2.03184	0.630172	0.535929	1.16865	0.622061	2.35352	2.2736	0.923518	4.91465	1.27686	1.81787	2.64569	6.03022	1.55193	0	0.178466	0.16731	0	0.0352285	0.0298228	0.111218	0.224235	0.179929	0.0624131	0	0	0.459973	0.190757	0.137336	0.151804	0.55616	0.699338	2.47206	4.87002	6.27491	1.17636	1.93274	3.0018	1.13984	1.02996	0.11816	1.65749	1.29505	1.48093	2.19043	0.190845	0.309457	2.08244	2.5495	5.06989	3.81079	0.745548	0.71119	1.72673	1.31478	1.92049	15.4984	1.20559	1.11125	0.973012	0.838051	0.445982	0.675652	1.3689	0.522975	0.570971	0.768407	0.392056	0.450056	0.409234	0.681501	0.673509	0.449461	0.186732	0.124345	0.208005	1.33976	1.34068	0.0428463	0.132522	0.054302	1.27594	5.14195	0.398697	1.43151	0.649931	1.26852	0.150647	1.44231	0.274852	0.121434	0.743858	0.662036	1.11262	0.568877	1.80787	1.32982	0.406585	2.30685	0.613199	1.64994	3.13702	2.01357	1.74543	1.27599	1.45341	1.23561	1.61563	1.55576	1.44456	1.65138	1.62494	1.26847	1.21192	1.70395	1.92335	0.176851	0.272943	0.158908	0.144164	0.227052	0.241345	0.780024	0.507691	0.565375	2.07012	1.19396	1.0308	2.2944	1.41114	0.728009	0.650449	2.16438	2.03201	2.35271	0.933273	0.163177	1.09058	0.12805	0.825431	1.38735	0.253544	0.465313	0.936565	0.352848	0.632193	0.612217	0.804747	0.0893333	0.985971	3.56155	4.78551	2.82033	23.0112	2.42218	2.37405	2.48813	2.3904	2.52193	1.60919	8.63836	0.295455	0.208402	0.368351	0.189113	0.283842	0.238932	0.0845022	0.325461	0.190239	0.134684	0.512921	0.242941	1.23097	1.63654	2.98007	13.9405	15.0523	14.4301	16.6676	17.2767	17.4292	16.1949	17.4357	0.523771	0.409675	0.522446	0.507097	1.45488	0.772711	1.87145	0.751802	0.602836	0.449256	0.62506	0.377953	1.69752	1.88553	0.938788	0.66822	0.655657	1.2627	2.26182	1.60004	0.766305	0.744519	0	0.171686	1.16902	1.57596	2.71629	0.519646	0.382728	0.390719	0.196415	0.766016	0.812768	0.827995	1.41757	0.387022	3.8726	1.57328	1.64355	4.3393	0.855199	1.48347	17.5761	9.40432	2.57908	2.32578	2.38334	2.19581	1.47143	1.20998	1.12127	0.554874	0.789684	7.58435	2.33432	3.74127	2.77847	2.8952	2.88642	8.77614	7.77665	7.41804	1.25675	0.91278	1.16623	1.71486	15.965
CSS0025279.1	0	0	0	0	0	0	0	0	0	0	0	0	0	0	0	0	0	0	0	0	0	0	0	0	29.0327	7.68106	56.2894	0.0081742	0	0	0	0	0	0	0	0	0	0	0	0	0	0	0	0	0	0	0	0	0	0	0	0	0	0	0	0	0	0	0	0	0	0	0	0	0	0	0	0	0	0	0	0	0	0	0	0	0	0	0	0	0.668031	0	0	0.868453	0	0	0	0	0	0	0	0	0	0	0	7.91266	9.32285	1.35287	6.62282	3.99134	0	2.10519	0	0	0	0	0	0	0	0	0	0	1.75969	1.84971	0	0	0	1.30826	0	4.08913	0	1.37971	0	0	0	0	0	0	0	0	0	0	0	0	0	0	0	0	0	0	0	0	0	0	0	0	0	0	0	0	0	0	0	0	0	0	0	0	0	0	0	0	0	0	0	0	0	0	0	0	0	0	0	0	0	0	0	0	0	0	0	0	0	0	6.74799	6.82752	4.92568	8.72497	0	0	0	17.2125	18.5588	14.0998	11.8255	10.6914	18.0667	4.53091	10.041	2.87704	10.041	15.456	11.5827	5.12422	4.08837	0	4.61404	2.7302	0	0	0	0	0	0	0	0	0	0	0	0	0	0	0	18.9719	10.9984	11.289	8.72612	0	0	0	0	0	0	0	0	0	0	0	0	0	0	0	0	0	0	0	0	0	0	0	0	0	0	0	0	0	0	1.33181	0	0	0	0	0	0	0	0	0	0	0	0	0	0	0	0	0	1.34012	2.58628	6.30187	0	0	0	0	0	30.8462	5.28508	0	0	0	26.9299	25.7225	15.5281	21.3796	24.4346	27.6863	18.7157	29.1524	7.56571	12.6663	12.2563	0	7.81141	11.2044	20.4394	13.8517	32.6974	7.52643	15.1725	4.32433	16.6621	11.1866	4.22469	10.0276	17.5193	15.5621	8.89152	16.1329	24.9935	19.7005	15.9361	6.46855	12.9823	16.2666	13.2097	11.4666	9.24407	11.9998	8.67353	15.4181	32.7866	0	0	0	8.24496	5.35073	16.2937	2.19577	4.95055	0	16.2774	15.6401	17.5055	7.23446	12.7856	29.8697	30.5071	26.2861	45.5401	31.8688	17.2593	13.1662	9.39824	18.7857	13.5528	14.705	8.259	20.1862	11.7478	40.2167	9.46465	23.4723	29.8271	63.5423	31.9308	43.8223	29.8508	29.916	36.0048	36.1451	15.1231	19.3998	20.1215	50.142	26.4382	28.1508	24.7939	31.5167	26.9462	27.1123	30.5691	51.7523	25.5012	4.4156	3.05581	9.1466	6.04932	7.93056	6.30692	6.90003	6.77214	11.07	7.12294	4.12456	4.02298	6.10041	5.21057	7.81665	15.5587	4.24292	1.90722	4.06501	12.9314	8.24314	7.72225	1.0602	10.7307	3.81234	0	59.0885	43.769	0	0	0	0.139456	0	0.13617	0	0.139273	0	0.142966	0	0.414695	0	0	0	0	0	0	0	0	0	0	0	0	0	0	0	2.34451	5.27629	4.96192	6.57564	8.41279	5.43157	12.2283	16.099	15.8542	8.62218	3.62926	14.6686	11.548	16.7295	17.8484	12.212	12.4272	16.6047	17.0785	11.6524	11.2926	29.2194	16.288	17.2898	27.4709	39.8642	22.1209	18.1076	17.6634	26.0472	15.3916	27.2499	18.7092	19.2256	13.4802	10.056	27.8402	20.544	17.3872	21.0229	4.46118	13.4846	18.7687	12.4371	21.6284	25.126	19.5482	10.9418	16.9108	29.1598	10.5629	15.2423	30.9112	28.4779	8.31749	11.392	6.88516	12.835	9.21182	21.0112	18.9447	12.479	8.90379	6.90775	15.3163	13.4475	9.48498	14.6597	6.88671	0	0	36.6763	7.81668	8.28103	7.29884	5.41861	4.18447	8.00841	14.8167	17.1433	9.19103	5.28264	20.3929	12.811	8.43025	8.27395	5.80133	12.2058	9.84081	15.7315	15.785	14.8765	12.0599	12.1113	18.5731	2.74279	10.3543	8.63102	4.81269	4.51705	5.97776	6.87776	1.84643	3.93238	5.68389	5.47926	9.81188	1.50142	5.13779	12.764	5.98016	2.74059	5.44652	0	0	0	0	0	23.7706	23.5879	28.7471	18.9969	3.20033	20.6051	6.56698	34.7577	67.2824	5.23543	9.88051	88.1304	93.561	58.9775	76.594	37.3681	43.5966	0	0	0	0	0	0	0	0	0	0	0	0	0	0	0	0	0	0	0	0	0	0	0	0	0	0	0	0	0	0	0	0	0	0	0	0	0	0	0	0	0	0	0	0	0	0	0	0	0.490131	0	0	0	0	0	0	0	0	0	0	0	0	0	0	0	0	0	0	0	0	0	0	0	0	0	0	0	0	0	0	0	0	0	0	0	0	0	0	0	0	0	0	0	0	0	0	0	0	0	0	0	0	0	0	0	0	0	0	0	0	0	0	0	0	0	0	0	0	0	0	0	0	0	0	0	0	0	0	0	0	0	0	10.9801	0	0	0	9.24359	0	0.805319	0	8.85733	14.5875	16.245	4.84121	0	0	12.7287	12.2793	14.3981	0	0	0	0	0	1.33818	0	0	0	0	0	0	0	0	0	0	0	0	0	0	0	0	0	0	0	0	0	0	0	0	0	0	0	0	0	0	0	3.48201	23.5173	19.7902	20.809	0	0	0	0	0	0	0	0	0
CSS0005315.1	5.17096	16.4593	9.76026	3.73357	3.93008	3.79804	5.88189	6.26568	6.24401	3.51376	19.406	16.7067	6.73888	7.4229	6.84699	2.79847	2.96109	3.51098	4.38628	4.49049	7.13351	5.62971	4.74759	2.65959	18.3468	14.9226	28.267	19.5265	1.69107	4.06393	5.2568	5.70056	5.24254	8.45178	16.0046	10.1626	8.87196	12.0637	11.4974	15.2447	15.0861	10.7783	5.24756	14.1448	16.7187	17.6134	19.63	10.5237	9.35559	8.21854	7.49175	7.49265	7.97784	7.89502	8.92195	8.84811	9.62371	9.52225	11.0325	6.78934	8.27904	10.2119	12.2036	13.604	15.5227	17.6129	17.9177	18.9365	12.3502	11.6811	11.5295	12.2988	11.6007	12.0918	9.29799	12.6236	12.9696	12.6293	13.1563	13.8774	12.2486	12.2242	12.0612	9.50465	12.4383	8.224	11.8492	15.2782	14.7077	11.15	9.05088	11.5924	5.1234	9.38882	6.47073	11.7588	8.41715	9.44234	10.5875	4.47165	6.19537	6.64635	7.15026	5.52499	7.39869	5.21246	6.58815	5.46709	4.64236	5.85365	5.51541	5.60467	6.78834	6.13308	6.69219	6.4242	6.22912	7.89531	7.08519	4.92828	4.39915	5.75321	5.43312	8.32732	7.44912	9.80154	10.8826	5.22486	13.4492	5.54771	6.09347	7.70283	7.77103	12.2593	6.35123	6.51953	10.861	6.73115	9.74977	13.3311	16.8168	12.3078	17.9849	18.3992	20.6691	19.0563	16.6835	18.6372	11.8992	10.3378	8.74676	13.2154	11.0514	11.5306	14.7856	15.0021	14.0307	15.9879	14.4978	14.4824	18.0439	18.0382	20.8447	5.35948	14.4871	17.9063	17.7363	18.219	5.31842	7.82989	4.67207	2.58941	4.44008	4.41857	3.72449	3.24231	3.27445	2.8431	8.8569	6.13193	6.76558	8.55166	8.06812	12.2264	8.9031	9.67802	12.1068	18.2484	0.842878	0.54295	0.381861	11.0663	11.8846	12.2215	13.2701	12.367	15.2026	12.0174	6.91339	10.087	6.91339	18.2216	7.8418	3.16817	7.50279	6.84347	6.40568	6.68941	2.06691	11.6295	13.6205	13.2251	15.5432	9.77226	8.05305	11.6136	16.5499	12.9592	16.7515	9.5237	7.69202	13.4619	7.82214	10.8893	10.177	9.5056	8.00031	6.07998	7.51461	6.9991	6.42607	9.01767	6.28133	11.7375	10.374	6.64414	10.6281	5.83907	7.53601	11.6996	5.67818	8.342	8.64491	12.5559	12.5121	4.55305	7.00042	6.10149	7.48488	7.86839	7.40159	2.87228	1.97191	1.88849	3.99562	3.82655	4.85302	5.41172	5.52692	5.41124	5.18293	5.13701	3.08583	2.62236	3.45683	4.91613	2.33296	2.64387	2.78387	1.80478	2.08043	2.01084	2.42148	2.10165	3.32093	6.02478	5.99647	8.16751	8.70518	9.41927	3.84212	7.22735	4.12723	12.4453	6.53149	7.68881	4.52428	3.52261	15.9866	15.704	15.3167	18.5073	18.2187	15.1614	15.3666	15.9218	9.24025	10.3979	9.6834	18.1758	15.1548	14.8497	15.5675	22.3725	15.1292	20.5684	5.87421	2.7394	5.43616	7.48886	7.96805	6.86248	8.14716	5.41673	7.59861	9.75292	7.61964	7.68181	6.59745	6.04179	5.70915	7.14729	7.05694	6.09421	2.63636	3.62433	2.63323	9.81705	10.3495	7.1252	13.9817	8.84525	10.1796	7.67285	9.16838	12.2846	11.0286	9.30104	9.52131	12.607	13.9399	11.484	10.1759	7.41102	6.81704	8.03345	9.95508	9.50106	12.1039	13.1794	13.5859	10.4517	10.4647	10.6111	8.28341	9.14978	8.13083	10.1589	5.98754	5.7919	6.60203	11.1469	10.8958	13.375	5.80295	9.14765	7.44866	5.32102	8.13984	6.66735	5.3207	8.32496	6.43447	6.16366	8.69119	7.33404	8.50369	9.70581	9.10195	6.51335	5.54199	5.11751	4.42266	10.4997	10.2611	9.9024	10.4819	10.3245	2.67854	6.0107	4.89092	4.83815	4.20521	4.53977	4.54575	2.68254	5.49489	4.56696	3.22776	4.56409	5.6008	3.18494	4.33279	3.22255	3.70686	3.10609	4.49793	15.3056	12.8115	21.5716	20.5587	20.6684	0.039131	0	0.165552	0	0	0.156028	0.10576	0.245742	0.0912256	8.11241	6.0546	13.6016	13.9308	7.75249	7.66306	5.35553	9.48944	13.4126	8.28399	4.9701	7.12818	7.53426	3.94821	4.49286	5.33034	7.48299	6.48019	7.28749	8.76011	5.36895	6.11166	6.11852	5.56096	6.62221	6.10191	7.24217	4.61288	6.47302	6.08993	6.60326	5.51088	5.08194	7.93103	8.06678	7.71071	12.4764	10.7303	6.82444	6.84339	11.1614	9.2202	9.66141	10.1411	7.63101	8.89092	9.23285	9.43212	10.6992	10.4639	10.8996	13.9726	9.79499	8.42397	7.62547	9.70637	8.76884	9.11117	9.56432	11.5341	8.26866	10.4372	8.78352	7.84936	9.85258	10.7785	10.3875	7.89582	7.73693	7.07959	8.98849	7.22136	5.99046	7.68166	7.52117	8.34142	5.92476	4.94533	6.59658	4.6733	5.58533	6.63548	5.91316	5.10285	5.72524	7.51059	13.1484	2.8028	2.40462	1.82976	3.63606	4.24769	5.1945	7.47624	6.61142	7.50822	7.90392	7.899	8.39401	9.03546	9.01339	5.91895	10.756	10.1193	7.22556	10.042	6.48103	8.06551	7.76937	8.6519	7.99965	2.30759	1.88085	2.96506	1.92485	5.54968	4.63936	4.05013	3.28583	4.54345	3.88209	2.35287	2.01765	5.36718	6.78992	3.0864	4.41554	5.01732	5.7399	7.32978	8.0996	8.67686	7.72837	5.34793	5.79229	5.70122	6.89559	1.67074	5.50261	3.26371	10.6129	16.8954	1.53406	3.31288	21.5958	24.904	16.6711	20.995	7.70479	8.65214	6.50539	5.81011	6.92557	4.13565	6.42885	4.49658	5.40281	4.30819	5.57278	7.49548	4.4033	3.0321	2.39564	2.96809	1.72368	1.85223	1.51844	2.84672	3.12631	4.24522	4.58784	2.7915	4.75852	4.0155	4.74427	2.28973	1.80631	2.12967	5.55363	5.10975	3.93714	5.50704	2.39145	2.3456	1.89598	5.05381	4.64972	4.14668	7.25712	6.43821	6.92044	6.51011	6.65902	10.7411	7.21343	8.88066	2.83339	6.88798	9.99423	6.47604	4.18304	12.2971	10.9318	12.6503	11.6659	12.0162	12.2591	13.1443	12.7436	12.7034	12.2724	11.983	11.8899	25.5295	0.0378887	0	2.14913	1.7076	2.46639	7.72271	6.22836	0.038295	6.75312	8.05911	10.2983	13.7336	13.9752	16.312	6.66921	10.8008	10.2513	7.89237	4.84921	3.10056	10.9086	5.59341	6.86264	7.84691	11.9094	9.01357	17.8353	11.0462	15.5797	8.38434	6.3677	6.01485	5.3821	8.52987	5.08668	4.5573	3.08282	2.52601	2.69803	0.682526	1.23546	4.39263	3.22488	17.0116	3.16706	4.1379	3.46148	3.78337	4.24034	2.85188	3.42571	2.1564	2.64141	2.99854	2.8474	3.25538	2.90845	3.78274	4.35159	4.43916	5.05481	4.27911	5.29591	7.00547	4.43658	4.60038	4.79771	4.90049	1.97739	2.23174	1.45995	5.38958	1.512	1.25423	1.55019	4.35668	4.16714	4.43985	4.85997	1.56934	1.12052	4.98108	4.22932	6.08141	2.3254	5.05555	5.94853	4.55346	5.14574	2.99158	3.57203	5.44637	3.20788	3.50435	1.12913	1.88581	2.77746	1.06596	2.50917	1.90536	1.70099	2.28084	2.33027	14.1026	10.2746	10.9387	17.2642	6.73649	15.44	16.6713	13.9712	15.9726	17.1457	13.7024	12.199	8.62998	10.4022	11.441	7.99313	19.5141	22.2859	19.418	6.87257	7.65946	6.01925	16.2268	18.7811	17.1051	16.9787	2.89964	4.62728	7.1657	14.3405	18.4312
CSS0024374.1	0.238832	1.08848	0.190511	0.174498	0.198296	0.126487	0.0541633	0.100615	0.0819192	0.206002	2.7799	1.6036	0	0.144216	0	0.141134	0.106153	0.345737	0.850949	1.07953	0.646528	0.480295	0.351979	0.15348	0	3.30092	0.914496	0	0	0.236309	0.774581	0.147118	0	0.473	5.53789	1.02771	0.96798	0.995855	3.87064	1.00426	4.9258	1.76161	0.841865	0	0.0277478	0	0	0.186307	0.140685	0.292568	0.100513	0.313694	0.11945	0.19062	0.385989	0.281891	0.411028	0.485658	0.368129	0.294535	0.217586	0.0386805	0.24403	0.0805258	0	2.22625	2.92982	2.75524	0.603378	0.0778581	0.52796	0.174301	0.171713	0.173761	0.099365	0.321755	0.321373	0.160298	0	0.304243	1.43232	1.61625	1.22607	0.488806	1.1036	0.75693	0.305442	0.575351	0.433502	0.204227	0.383485	0.253928	0.344557	0.283266	0.409299	0.451338	0.412688	0.400573	0.0390654	0.0485231	0.41754	0.115936	0.335295	0.35602	0.144876	0.528019	0.448593	0.248084	0.428952	0.847138	0.767101	0.52201	0.950655	0.924682	0.896893	0.837481	0.268699	0.197386	0.121093	0.0680368	0.11398	1.11788	1.20691	0.294474	0.105155	0.261413	0	0	0.257121	0.320156	0	1.09507	0.995278	1.09268	0.585212	0.631358	1.55023	0.442963	0.353229	0.211447	1.39963	1.25274	0.279929	0.43724	0.115878	0.221255	0.349143	0.523986	0.0628216	0.269048	0.318795	0.262136	0.157351	0.63708	0.898921	0.658036	0.617347	1.50221	1.06438	1.43608	2.13501	2.2307	2.0991	0.3938	5.78848	1.26082	1.92075	3.32753	0.16105	0.860668	0.112958	0.566523	1.82325	3.28613	1.79683	0	0	0.152841	2.07067	2.12969	2.09598	0.443092	1.60444	0.931503	0.303036	0.396199	0.709645	2.32293	0.909513	0.819191	0.728065	0.127319	0.310817	0.356665	0.163128	0.153253	0.29431	1.42604	0.288435	1.42985	0.288435	0.116682	0.334276	1.17251	2.57838	2.99917	0.71032	2.09018	0.372947	4.4684	3.07461	2.81847	2.08875	0.610793	0.192103	2.79866	2.91654	1.44663	1.00328	0.952405	0.449997	0.536305	0.315451	1.07903	0.637007	0.126121	0.109501	0	0	0.12227	0	0	0	0	0	0	0	0	0	0.952091	0.368163	0.066362	0.333617	0.853647	1.09704	0.0558536	0.065414	0	0.0442211	0	0.108526	3.10923	1.82272	3.00889	1.34676	0.938505	0.155704	0.342964	0.11974	0.0664038	0.177756	0.606158	0.338422	0.844446	0.877774	0.723558	0.420911	0.28968	0.0925638	0.317526	0.270265	0.0639765	0.295481	0.187137	0.332644	0.350224	0.209355	0.683901	0.271886	1.45166	0.194442	0.266916	0.202137	0.475381	0.168932	0.163835	0.241578	0.19076	0.0513607	0.088209	0.130245	0.158882	1.46192	0.879422	1.13279	0.265128	0.11563	0.0660191	0.0177137	0.704911	0.464108	0.513647	0.218768	0.228256	0.240216	0.246658	0.209687	0.35951	0.0881941	0.105083	0.0617471	0.187054	0.244797	0.376612	0.365122	0.126763	0.0952526	0.0459148	0.202115	0.116062	0.0529369	0.0828379	0.105503	0.0387608	0.151627	0.0453664	0	0.183898	0.457369	0.895909	0.672365	0	0	0.491096	0.506428	0	0	0.280099	0.234471	5.07047	5.36551	3.59342	0.423469	0.609914	0.42127	0.457717	1.1343	1.91579	6.10676	6.77714	6.9189	5.81351	6.00526	6.37398	2.99937	2.81261	3.20871	1.99837	1.33149	1.71377	1.53525	0.18078	0.267488	0.396965	0.49861	0.649128	0.194273	0.571903	1.80465	0.629709	0.132	0.230245	0.381515	0.303533	0.169191	0	0.112836	0.584503	0.710102	1.54195	1.19382	0.198047	0.0312986	5.50222	4.23648	4.22656	4.97472	4.95924	2.71425	4.74535	4.22633	3.28389	3.16913	4.72248	3.40225	2.30719	4.11069	2.96881	3.0867	3.68938	4.35125	3.02623	1.54618	2.42029	3.06945	2.68855	1.17179	6.07205	4.97496	0.492756	0.543113	0.217548	0	0	0	0	0.045544	0.015485	0.0630377	0.0468239	0	0.0578853	0	0.106814	0.0692705	0	0.185055	0.0781314	0.0679437	0.366507	0.0302135	0.657072	0.0373332	0.149748	0.204374	0.0493786	0.255767	0.151594	0.32208	0.92297	0.939794	0.430373	0.933466	2.23461	1.64424	1.46466	2.37489	2.2812	1.90448	3.09428	0.44034	0.343486	0.404986	0.598276	0.766996	3.06802	2.15471	2.87878	2.4314	2.39737	2.55008	2.34402	1.95977	1.58213	1.71	1.39809	2.19401	2.18984	1.64293	1.70226	1.32931	1.57211	2.60164	1.51935	2.01627	2.36681	1.36759	1.71488	1.5735	1.75909	1.54999	1.90847	1.2368	2.79718	2.41481	2.45397	1.39348	1.84565	2.69112	2.58467	0.100787	0.157926	0.106208	0.0527871	0.0345415	0.13451	0.0929307	0.101614	0.160889	0.174808	0.149475	0.0571259	0.0864885	0	0.114192	0.730439	0.749669	2.01388	0.0215962	0.0547934	0.0473903	0.194043	0.171981	0.131113	0.876132	0.770294	1.93059	0.451774	1.07833	0.383609	0.668962	0.585838	0.389168	1.25118	1.06907	0.566247	2.5159	0.621078	2.10449	0.916274	2.57597	0.317056	0	0	0	0	0.159533	0	0.0278446	0	0	0	0	0	0.0770708	0	0	0	0.0798822	0.0839629	0.515352	0.707327	0.789082	0.0812987	1.07392	2.36161	0.0852877	0.265153	0.0670784	0.646528	0.36504	0.819163	1.30524	0.0266738	0.156078	0.87632	1.21606	2.22995	2.32062	0.803531	0.573924	0.162071	0.0638234	0.346447	1.16282	0	0.0584508	0	0.0692771	0.024857	0.203483	1.80455	0.65689	0.777535	0.958867	0.0516732	0.153069	0.0412022	0.6049	0.236809	0.488299	0.430968	0.296682	0.427488	1.73416	1.24027	0	0	0	0.249482	0.445549	0.0565829	0.322513	0.0939057	0.157356	0.0162536	1.05204	0	0	0.542411	0.0352194	0.0145709	0	0.360074	0	0.0240834	0	0	0	0	0	0.0144966	0	0	0	0	0	0	0	0	0	0	0	0	0	0	0	0	0	0	0	0	0	0	0	0	0	0	0	0	0	0	0	0	0	0	0	0	0	0	0	0	0	0	0.100045	0	0	0	0.272952	0.27031	0.195966	1.08392	0.2472	0.155794	0.103966	0.118169	0.0811285	0	2.78895	0.0788427	0	0	0	0	0	0	0	0	0.143678	0.0470349	0	0.130882	0.209426	0.231904	1.3983	1.39609	1.48181	1.88303	0.661793	1.66729	1.81232	1.40981	0.325032	0.0495033	0.117881	0.0470259	0.771854	0.102187	0.223499	0.149557	0.231881	0.187845	0.308417	0.256947	0.241631	0.253964	0.50475	0.323603	0.486792	0.348455	0.0718008	0	0	0	0	0	0	0.203734	0.110918	0.0361264	0	0	0	0.0473523	0.0522254	0.134248	0.248759	0	0.182408	0.219867	0.116458	0.194282	0.0179272	0.128428	0.371526	0.759596	0.28608	0.0656979	0.178519	0.0627834	0.103508	0	0	0	0.101078	1.15433	0.339314	2.15817	2.87475	1.89063	0.14331	1.72631	1.33039	1.19828	0	0	0.0153593	0.334616	0.914396
CSS0019363.1	13.0096	12.5509	8.17764	2.84414	3.10701	3.86202	3.99335	3.17986	3.9411	10.6053	8.70491	8.05987	2.61897	5.58071	6.31109	5.27773	4.69763	3.95916	2.69139	2.35864	5.86647	5.6453	4.61313	6.00967	0	3.14616	3.89662	0	4.76965	4.8305	6.21352	5.24628	4.57173	11.5365	11.9384	8.17591	7.37244	7.83265	8.08758	7.3254	7.67948	15.0579	5.10302	6.0825	7.38184	5.98312	6.3299	8.08865	7.94184	6.56174	7.12107	7.48603	8.72449	8.67416	9.12963	6.16008	7.18072	7.03472	7.32144	6.00715	5.33431	8.33805	8.30003	9.30188	6.39073	10.8895	14.2391	15.961	5.34332	6.55241	11.9622	12.0956	11.0035	10.3072	8.63196	10.5318	6.24653	7.32165	6.94533	5.80368	5.0386	5.02547	6.5603	7.9424	6.96358	8.58037	6.44514	6.58408	10.237	6.04578	5.99745	3.94729	4.63001	6.71162	4.8851	9.74014	7.88116	9.26173	3.15367	1.80208	4.57601	2.32718	4.81035	6.29204	5.56895	6.78072	4.87793	12.6547	11.7855	8.55132	6.06609	7.55056	9.13931	7.80098	7.90867	15.4025	10.2508	12.7475	13.2985	10.7823	11.973	7.82511	9.46114	7.34449	4.04226	6.02734	10.2886	4.57894	8.63542	6.93024	19.2798	6.3085	4.62938	6.22341	7.4485	4.40859	6.15462	6.55128	4.27765	7.69628	5.5589	4.68216	11.8182	8.58477	2.5046	7.63732	10.7099	14.1792	9.12091	7.36331	7.11057	8.09962	8.26046	6.05091	7.57359	8.17635	6.6939	7.71711	6.94339	7.44909	7.27795	5.12625	6.30803	8.22613	6.86412	7.97173	8.85648	6.25768	4.70392	5.88354	7.15665	7.38962	3.69734	2.43276	3.38305	28.404	25.7302	27.1082	2.63745	2.24527	3.00523	7.08327	4.18355	6.1318	10.0077	13.9317	12.0445	14.035	6.32654	6.21238	6.26196	20.0281	18.7171	17.8872	21.2825	19.7275	19.4376	14.9694	14.3497	12.6054	14.3497	12.0212	14.1419	4.0179	17.256	19.3184	19.2186	22.81	8.33782	7.15958	7.1863	7.35147	5.25253	12.9132	12.2688	5.50642	7.70146	9.34344	8.49845	10.9956	10.7848	13.3888	11.0629	18.6515	20.2065	26.1695	26.3348	15.3949	16.8065	26.7012	18.4065	23.9571	27.3659	26.3904	23.4374	24.1944	24.4353	35.5963	29.6712	19.7783	25.1279	26.2791	24.4853	22.0643	17.0789	25.3348	26.3505	26.8772	38.4826	40.6827	42.8952	7.1633	7.35813	6.15302	8.12639	7.84875	4.96808	5.69075	5.7871	6.22661	8.03882	9.70976	20.6973	18.7393	26.0974	24.8645	14.6826	14.0766	14.7814	15.7814	14.4785	15.4468	14.989	15.0197	14.5093	10.2772	8.72582	8.53605	13.1378	13.8574	21.2633	21.6139	15.3868	32.0805	7.91743	3.87366	42.4883	13.5492	23.1906	27.1663	29.1973	30.1696	26.0459	27.5039	25.6802	26.7724	16.2991	16.7442	14.7325	30.2541	24.9018	23.3675	24.1858	29.8385	27.6662	32.4251	18.6468	10.1629	17.0328	14.4706	15.599	15.0422	16.2737	10.4712	14.8696	11.3922	13.3716	12.6837	6.72296	7.16284	7.71719	4.62747	4.70166	3.12786	1.89416	1.32401	0.877927	12.4916	22.192	8.99854	15.8185	21.9719	28.4389	24.8117	19.6288	27.6927	26.5526	24.6604	28.6594	5.85328	5.76981	5.72949	8.29501	8.47968	8.42481	8.20971	9.22741	8.85919	6.23778	7.30436	6.42053	7.56605	7.17198	6.76963	3.70963	4.82393	3.81295	9.20901	5.63328	3.98514	5.34237	11.7431	12.3265	13.6517	6.16366	10.3608	8.94774	6.86934	6.07793	6.99249	5.98219	6.99724	6.1382	9.34073	13.4707	8.15361	9.88792	8.69938	8.7938	6.8388	10.2251	4.77365	4.02861	9.60507	9.24107	7.5862	8.45076	8.3706	6.26871	3.37566	5.10759	2.46269	2.27709	3.62549	2.35778	4.98113	7.56853	3.14772	3.63567	4.31542	6.82721	4.45574	3.9263	2.77147	3.61042	2.28425	10.3211	12.6794	13.0826	23.0316	20.4411	17.3279	8.99862	7.54395	8.37315	9.19882	9.26885	9.14294	7.84488	8.43769	7.28734	19.4121	19.12	10.703	13.9494	9.191	22.6816	19.882	12.2555	11.8919	23.1201	16.7677	21.6803	25.3107	15.3049	21.3039	9.27023	8.05269	6.23235	6.18423	6.60633	3.99008	3.9352	3.35367	1.83855	4.01949	3.53145	2.46261	3.59399	2.36338	4.91322	5.34737	3.84677	4.09037	3.21636	2.38922	2.27275	3.43057	4.11069	4.03825	3.30575	6.03741	4.02111	3.89378	2.97612	3.48318	5.14845	4.78254	4.8863	5.38275	3.04168	3.49923	3.61177	5.37284	3.62752	4.27142	5.03826	3.33925	4.79656	4.84841	3.26896	3.72538	3.80181	4.382	3.05974	5.1011	4.33218	2.273	3.8303	3.7092	5.04086	5.08095	4.58217	4.02145	5.80408	7.73637	7.3578	7.22243	5.67155	5.00561	4.76458	4.95723	4.86209	8.4106	7.11097	16.8129	15.425	5.04111	4.08781	4.0665	4.58338	4.29274	4.95303	4.08536	5.16745	4.41022	5.42142	7.08249	8.15114	8.4364	5.80052	8.7521	8.40198	8.2118	9.29194	9.64474	7.37436	9.26741	6.39061	7.9011	7.39354	9.6746	4.75196	3.83673	3.7467	4.92807	3.41488	4.2811	6.4141	5.19891	4.34794	3.18585	1.87044	2.71926	6.39742	4.28506	4.05767	4.04028	7.87331	5.3869	14.2462	13.2613	19.9432	19.9196	3.24862	3.12464	2.86265	5.47379	2.55525	4.06276	3.02702	10.8888	9.40115	2.58136	4.69022	7.91821	8.12456	7.73387	6.86437	5.27815	4.35888	6.43607	9.69592	9.49255	7.18302	8.14825	10.7352	8.13657	7.9429	9.14151	4.84945	1.12323	1.02969	0.929482	0.973153	1.8841	1.19487	1.65474	1.30381	0.905101	1.82727	2.82762	2.04106	3.03068	1.27413	1.24911	2.08572	1.52291	2.36439	2.71073	7.39452	4.34856	6.71648	5.7047	3.51223	4.10648	1.85439	1.81698	2.02261	6.6373	8.99022	11.67	5.28733	11.0716	13.809	13.1516	5.63091	4.7638	3.7838	6.91413	9.53775	5.1491	11.3463	11.1215	10.768	10.2069	8.87177	10.0447	9.03445	9.93057	9.61701	9.29154	8.5945	9.80663	6.99086	0	0.0983871	2.22286	5.78191	3.08734	5.31959	4.7645	0.170193	5.46807	6.63602	9.11987	12.0628	15.554	20.6793	6.42147	6.83152	5.10712	5.28546	10.9791	1.21199	12.7617	6.48804	2.04074	3.9552	17.0372	16.0785	22.8592	18.0509	17.2322	17.268	8.44109	9.16338	2.76014	5.57659	7.88044	5.5896	8.72099	0.966886	1.65148	2.06803	2.11078	17.0522	13.2666	17.7661	22.7793	26.2953	21.7593	18.9647	22.1423	14.4997	18.5739	11.5564	18.222	18.8749	18.0816	15.4473	12.2799	9.18728	9.92088	6.72475	6.17349	6.21625	5.50645	8.14786	6.53804	6.77964	6.98709	8.30113	10.2461	10.5677	10.5412	7.87907	8.52502	10.3846	7.76172	7.23373	8.6155	7.36749	8.53153	8.41632	11.9612	8.63216	8.46567	8.69705	8.35932	10.664	9.63623	3.80036	5.70016	1.27036	1.6225	3.00613	13.1832	13.6911	27.3806	5.8081	4.21399	30.4932	32.6092	15.0329	18.3745	22.6651	4.35483	7.1328	12.0852	5.26071	6.7673	3.80164	1.5145	13.2315	12.1145	13.4475	10.9404	19.5945	19.9189	16.1061	10.365	15.0209	11.0831	39.0093	32.1426	31.5812	20.3288	17.3336	18.6148	16.8895	6.71714	5.88229	7.4395	7.63947	3.00056	6.11282	14.158	13.1539
CSS0002289.2	53.2306	96.1697	47.9437	104.256	110.519	119.281	63.4085	55.9672	61.4674	71.3036	28.8211	28.4787	23.3111	40.9562	40.3811	36.8928	38.7085	41.2443	29.0413	25.5994	42.6683	23.6999	14.4444	21.2007	0	1.78693	1.2672	11.4549	13.5384	23.1959	20.7829	9.26209	13.6871	82.7109	58.3423	36.1889	29.7898	33.6578	46.3382	62.6288	17.5756	11.1597	77.0488	1.14428	1.34404	1.78136	1.29987	1.41572	1.09278	1.3947	0.636425	0.999828	0.770222	2.09847	2.23905	1.16493	1.33788	1.24578	1.19739	1.37462	1.14321	1.85665	1.73417	1.33104	1.90185	58.4885	53.1071	53.1136	1.35135	2.04646	3.14303	3.69063	2.98651	2.92735	1.98405	3.38637	2.0712	0.705698	1.93475	1.20032	9.02252	9.45435	4.85315	13.9503	24.077	12.1486	65.3109	71.486	41.7991	114.021	88.173	111.093	6.93872	10.0768	3.15859	3.60443	2.50749	4.93934	2.37174	1.29476	3.28202	3.16782	8.17878	7.74243	8.06148	3.28167	3.44269	63.6774	57.7656	16.4753	16.5508	15.9039	11.3947	11.8374	13.204	40.2933	53.3529	56.7047	61.5099	47.2577	47.262	15.8746	16.8229	7.32971	5.80464	7.03084	14.1662	9.16542	12.1286	7.69053	19.0077	9.64028	9.749	9.56463	8.94974	8.36423	16.8508	10.6426	8.36166	6.02299	59.8008	60.6275	7.33923	11.3992	1.33526	8.23961	10.2522	8.87187	38.8018	35.1639	34.7356	29.6173	28.6463	37.0544	36.333	36.0098	40.4925	39.6694	39.656	37.7978	21.8337	30.0573	20.44	91.3943	54.0993	26.1918	30.4181	25.8476	65.434	72.983	81.8085	79.07	91.4047	48.6611	81.8588	21.939	27.3626	26.7931	22.4881	21.8485	17.294	46.7488	36.3302	40.9723	84.7509	114.152	107.104	139.184	3.73205	5.41293	3.45377	56.0913	62.3666	48.8749	67.2238	69.6954	46.7496	96.7667	89.1424	86.0635	89.1424	94.0658	89.5718	32.505	89.3108	90.1908	87.3419	76.5457	17.3734	77.2192	84.8946	86.8189	94.7118	95.5662	98.5973	77.8095	84.2466	91.1083	109.412	91.1719	70.7061	108.506	70.6443	52.3059	52.7876	18.6547	19.4599	145.768	140.205	63.9856	142.68	60.1979	63.6687	53.4823	57.3088	71.308	48.7482	70.7495	71.2508	9.12228	16.9479	15.4902	14.6359	7.61402	8.71267	6.75533	4.24111	7.24751	10.6608	11.9877	13.1437	20.7824	23.9691	16.8889	29.3556	24.6944	23.4368	17.6197	17.1523	21.2724	16.12	15.5849	29.2573	28.967	25.1908	27.4184	21.2331	25.4467	22.1233	22.0056	27.1446	29.2207	26.0404	28.0897	19.9431	55.7279	75.4667	74.7685	29.729	9.54018	32.2906	29.1452	39.0787	35.5393	23.207	3.32314	32.7886	27.6727	9.45483	20.4034	20.2898	19.8793	26.8209	23.1875	30.3335	9.75778	9.60312	10.2036	11.2122	16.8208	16.8259	18.9742	8.04539	9.24972	9.47687	10.1811	42.2424	60.4574	49.2372	33.9947	31.7773	28.4145	21.476	41.7808	39.8266	16.0823	18.2162	16.3515	5.69627	4.54128	5.41055	1.92306	1.77348	1.76092	0.152919	0.0766995	0.264617	15.3816	19.5327	13.0654	1.23017	69.1806	71.1498	68.2319	80.8	87.0981	94.2884	81.2151	77.3147	35.0945	33.7656	33.6658	26.7659	18.835	19.5759	17.8657	22.2182	23.6492	39.6916	40.4759	40.2144	33.0672	32.639	31.6863	27.6955	30.0743	29.1423	24.8794	36.4777	30.1282	33.3982	29.1481	28.905	28.7868	46.3718	36.6475	38.3392	17.6915	23.265	18.2165	18.8461	23.6601	25.8195	27.3809	26.41	25.4842	22.9421	31.6965	26.3433	24.3581	26.2084	35.8356	49.6765	59.776	59.0369	50.8902	56.4521	53.558	20.2745	22.4821	22.3308	17.832	13.0843	23.2101	14.7591	18.3312	24.079	17.7619	17.8917	25.5445	22.4515	15.3475	18.2431	18.294	18.0447	12.1283	75.043	18.9759	20.1906	15.1709	18.178	8.41785	0	0	0	0.0805717	0	0	0	0	0	56.4955	77.6486	51.4678	43.8354	29.5531	89.4628	100.673	51.7195	91.2651	78.8861	64.341	64.3615	66.8161	71.5776	59.0543	61.6501	50.5802	83.7843	98.0965	87.096	54.6589	69.7671	57.9182	42.3453	55.5183	32.8215	36.2224	37.4098	28.6797	55.1716	58.9176	53.9846	55.8947	57.7615	29.153	30.94	44.5312	31.7832	30.5796	28.6161	30.2787	38.7846	31.6722	33.8001	30.2356	35.5999	36.6285	35.3804	33.5418	38.5531	35.3384	26.3159	32.1315	27.9112	32.0312	34.5438	27.3556	28.8177	36.4992	35.5453	36.5575	32.1132	38.9833	47.2104	42.241	40.3556	38.9818	37.4639	34.0559	54.8793	36.0643	42.2956	43.6463	45.0593	68.5873	65.0698	36.3204	87.2595	94.4417	105.542	58.8103	60.3121	41.4018	51.1649	3.40402	3.00404	34.2171	9.72508	2.05157	4.1714	8.34515	9.75019	4.92604	18.5769	14.7664	23.3912	14.6487	81.8418	41.2422	25.5854	42.8257	58.6182	30.8949	37.9991	80.7049	55.1237	48.8432	66.372	79.9721	68.3041	59.4795	3.24176	2.97127	2.19411	3.01327	3.40935	3.35082	6.47852	9.85459	2.22511	3.15111	0.569816	0.214823	7.98542	8.90837	4.13779	2.91582	8.90585	10.0333	60.0937	62.9289	56.6922	64.3462	56.5959	35.9811	30.5106	60.0703	5.78841	30.7283	27.1846	19.7872	12.5591	14.7116	21.5227	13.2747	12.5214	13.5631	11.4148	11.0685	13.0695	32.6783	29.5975	29.2646	8.31953	39.7889	37.7677	41.8159	20.9641	26.3775	28.0801	8.30592	15.4059	13.2435	13.5498	49.6044	47.9788	46.3116	24.2319	25.4086	22.5208	2.1378	1.99261	2.01242	9.70561	10.1772	0.369811	0.544543	0.266266	26.4615	3.70523	0.832094	13.6601	12.0529	3.62069	0.783504	4.84389	3.83038	4.12515	14.8608	12.6192	20.302	15.5819	40.5368	43.5106	30.98	63.2674	28.5676	23.0249	55.691	54.4086	34.885	17.103	15.7127	17.642	19.5166	14.9037	14.1582	14.1496	14.2226	16.7196	15.0744	16.3915	15.7398	1.9219	3.17106	3.07169	0.534188	1.65745	2.43653	33.5899	35.4149	26.2142	65.1724	41.1751	31.2267	18.1507	18.1282	16.0392	45.9488	12.406	15.3285	17.9267	22.8039	4.68464	0.291931	25.7246	15.9528	57.4552	14.8044	14.9782	6.74072	13.5588	23.5016	15.0999	13.3627	10.1735	15.3637	66.4764	82.2576	64.9095	52.6413	8.89528	10.2413	5.33514	6.4704	14.6912	12.497	43.6044	3.67354	3.16443	3.73937	3.04529	3.93811	2.06231	2.53927	2.50805	2.94764	3.96841	2.48171	2.03579	15.8024	15.2332	17.8066	47.5765	41.9172	48.5777	41.6497	42.2132	40.5148	47.2439	41.4421	32.8729	24.8283	27.0166	28.737	48.6656	25.3676	36.1684	31.092	41.487	34.3962	41.7972	39.5093	36.804	34.2239	51.3776	44.0503	37.1235	29.1185	25.2288	31.2359	19.0259	23.5976	11.4602	5.06132	28.4637	23.4876	28.9911	32.7679	0.469552	0.484604	20.8527	30.1203	24.4999	31.7186	23.5942	0.187195	61.2916	50.8407	29.93	49.0544	10.528	17.6049	103.698	101.95	74.1631	70.9311	57.4284	49.0419	52.4532	34.1906	47.0321	34.2554	55.5179	42.5331	63.807	5.48988	7.01793	7.27032	56.7197	29.992	43.664	38.3008	33.1234	23.5657	44.9236	74.8823	54.8082
CSS0013989.1	0	0.681223	0	0.00181052	0	0.00191863	0	0	0.213123	0	1.17461	0.717923	0.00400362	0	0.00223515	0	0	0	0	0.190767	0	0.0604333	0	0.059414	0	0.298825	0.208982	0	0	0.110817	0	0.00287497	0	0	0.652617	0.165558	0.614685	0.604861	1.90246	2.76907	1.79596	0.166065	2.68948	0	0	0	0	0	0	0	0.120056	0	0	0.119016	0	0	0	0	0.114657	0	0.0921607	0	0.226269	0	0	3.23488	4.83128	4.34004	0.535675	0	0	0	0	0	0	0.282356	0	0	0.359065	0	0.325575	0	0.252948	0.180497	0	0	0.332523	0	0	0.0705493	0.207864	0.710285	0	0.154387	0.0475818	0.29215	0	0.437019	0	0	0	0	0	0	0.173237	0.0900525	0	0	0	0.256366	0.28143	0.345547	0.145107	0.142369	0.349161	0	0	0	0.377642	0	0.16168	0.313323	0.324175	0.00412254	0.00299879	0	0	0	0	0.584044	0	0	0.168503	0	0.0146496	0	0.544925	0	0.12577	0.00304982	1.17242	0.933356	0.813837	0.659292	0.512351	0.512616	0.320206	1.4261	0	0.195698	0	0.00717056	0	0.206884	0.40575	0.124576	0.309749	0.659001	0.873182	0.216389	1.34833	1.05508	1.8977	0.00714782	3.01205	0.862967	1.10721	1.17972	0	0.738245	0	0.769016	0.135286	0.0865308	0	0	0	0	0.870844	1.85025	1.64747	0	0.62724	0	0.0298767	0.0563069	0.310859	0.310248	0.136777	0.191396	0.325297	0	0.202906	0	0	0	0	0	0.0440474	0	0.0440474	0.00262774	0	0	0	0.420807	0	0	0.00302469	0.577443	1.55383	0.363745	0.319223	0.0125979	0	0.29543	1.11899	0.361747	0.160671	0.00812723	0.00582192	0	0	0	0	0	0	0.00140903	0.00688107	0.342646	0.00268319	0.0012299	0.0106911	0.00762375	0.00601689	0	0.00779341	0.00849957	0	0.196958	0.172524	0	0.355792	0.449932	0	0	0	0	0	0	0	2.83426	2.0652	2.13653	1.41107	0	0.575043	0.432022	0.108431	0.210011	0.242604	0.144733	0	0	0.108469	0	0.0661128	0.0759926	0	0	0	0	0	0	0.0857126	0.576987	0.739263	0.624862	0	0.188375	0	0	0	0.161665	0	0	0.092723	0	0.36466	0.191191	0.310723	0.643772	0.0319475	0.337921	0.72874	0.324186	0	0.48085	0	0	0.487607	0.536668	0.421126	0	0.013899	0.511519	0.465711	0.455931	0.378031	0.222266	0	0	0.141751	0.108197	0.372221	0.857022	0	0	0	0	0	0	0	0	0.0045618	0	0.00471348	0.425665	0	3.01065	0.269214	0.00947546	0.0114251	0.00281138	0	0.0149043	0.0031539	0	0.00793719	6.82759	7.56317	5.81709	0	1.45337	0.730126	1.17924	3.09338	0.415944	5.66537	7.05299	7.04714	5.76646	5.89086	5.96015	1.45215	2.49916	1.38741	0.653251	4.2187	2.44854	1.26405	1.40144	1.44737	0	0.028927	2.06233	0.411648	0.0119205	1.01301	0.468608	0.00451521	0.00800625	0.26898	0.00444905	0.0286904	1.11796	0	0	0	1.3459	3.61242	0	0.00832463	3.0751	3.47701	3.67475	4.23314	4.98873	2.18924	3.07611	3.58433	1.95106	0.982673	3.81111	1.17198	1.55133	4.16163	1.48308	1.21301	1.37952	3.74669	1.91439	1.00707	0.160922	1.34078	0.595856	4.65391	5.24772	4.13318	0	0	0	0.545349	0.609878	0.427931	0.764414	0.566374	0.723679	0.721958	0.522601	0.573332	0.00163453	0.00480979	0	0	0.00369333	0	0.0111237	0	0	0.00117292	1.38368	0.183504	0.134961	0.640865	0.106159	0.204042	2.54e-08	0.352487	1.14023	2.64477	1.00407	1.14082	3.14415	2.37713	1.61869	2.3732	2.78337	1.53963	3.65848	0.472998	0.267269	0.650562	0.67071	0.958359	5.19606	4.15458	2.46967	2.69712	2.2259	1.74405	1.7706	3.45546	2.90654	1.12131	1.94055	3.33928	2.14998	2.50996	2.65074	2.04907	2.28683	1.2875	2.60346	1.99753	2.61989	2.40696	2.58643	1.798	2.91366	2.12477	1.90722	2.05214	2.91038	3.99788	2.8351	3.63421	2.48223	3.24132	2.24964	1.05e-08	1.10275	0	0.0998514	0.0620654	0	0.578367	0	1.03153	0.0579159	0.0604782	1.12357	0	0.0467798	0.451273	0	0	4.21942	0.633925	0.816496	0.701866	0.57866	1.22628	1.17306	1.85541	1.68554	1.84369	1.67287	1.00098	2.85216	0.341545	0	0	0.961481	2.6895	2.0371	1.89175	0.654864	0.89466	1.74305	1.80031	1.60158	0.623018	0.936987	1.32871	0.528853	0.0270797	0.679637	0.347642	0.659192	0.0147208	0.0171592	0.00862196	0.430575	0.0909557	0	0.566949	0.00728116	1.51058	2.1232	0	0.334637	0.378229	0	1.02801	1.86049	0.190852	0.792168	0.692026	0.559821	0.3197	0.57898	2.51531	0.559028	0.94551	2.01338	2.26623	4.63435	3.0174	1.08671	1.21265	0.303712	0.236086	0.271758	2.12994	0	0	0	0	0	0	0.474109	0.286689	0.452392	0	0	0	0	0.154721	0	0.247262	0.111785	0	0.227115	0.545623	0	0	0	0	0.104487	0.801465	0	0.217305	0.0334726	0.112811	0	0.102114	0	0	0	0.383967	0	0.326253	0.110136	0.0719951	0.159514	0.653966	0.50259	0.286903	0.354346	0.155118	0.101484	0.563001	0.258735	0.372033	0.703941	0.791347	0.905077	0	0.287061	0.959639	0.205738	0.528321	0.772334	0	0	0	0	0.0145533	0	0	0	0	0.110314	0.345428	0	0.120584	0	0	0	1.04092	0.546445	0.366841	0	0	0	0	0.101551	0	0	0	0	0	0	0.148645	0	0.102745	0.102972	0.408614	0.953825	0.629027	2.95586	0	0.535549	0	0.012769	0.206168	0.431484	3.44279	0	0	0	0	0	0	0	0	0.178604	0	0	0	0.0612498	0	0.914312	1.72203	1.59242	0.459471	2.61266	1.83597	1.48325	2.36941	1.65077	0	0	0.0923684	0.187912	0.521642	0.0581817	0.247654	0	0.183949	0	0.128356	0.149954	0	0.0554259	0.435347	0.393442	0.379957	0.0314275	0.673745	1.68985	0.252867	0.451609	0	0.164243	0.848058	0.316762	0.513379	0	0	0	0	0	0	0	0.132177	0	0.453358	0	0.447312	0.791706	0	0.172439	0.1695	0.591905	0.839848	0.269695	0	0.0977372	0.0390815	0.00171014	0	0	0	1.20926	0	0.167412	1.05152	0.0820634	0	1.36417	3.07984	2.14359	0	0.743172	0.0222874	0	1.48829
CSS0016496.1	46.2856	65.5655	74.424	35.5766	46.5055	45.0254	58.8923	43.1755	57.3053	56.6656	100.71	95.802	22.1985	34.5086	33.272	37.3414	28.707	23.696	21.0652	24.3888	32.553	3.26649	2.34746	1.19568	0	0	34.031	9.14636	1.38016	3.9191	3.55462	5.27998	1.8809	55.7621	55.9005	47.0388	56.6965	52.3756	70.7914	77.039	49.6358	71.8111	55.5376	26.0525	27.435	34.8747	29.2742	30.9354	28.153	30.7751	34.5156	30.1986	27.4118	28.7827	29.9578	33.8612	31.776	32.2912	36.982	31.9867	30.2384	20.698	29.9221	31.1435	25.6226	81.0214	66.5223	81.2034	29.3129	33.316	29.9316	40.2495	32.0016	37.0969	32.1455	34.5452	33.3681	26.4336	26.3702	23.5734	53.6863	53.9294	42.5423	63.9825	67.103	68.4461	62.2627	60.4887	75.7352	75.8646	68.794	78.7085	62.3274	49.204	69.3851	60.7688	62.183	54.0561	38.6226	22.461	69.4172	26.971	64.5802	77.0114	72.1443	47.5548	70.634	62.1417	74.793	52.1805	54.1591	56.6378	53.2431	50.914	53.889	62.182	48.3313	65.5182	61.4965	70.6345	64.0002	63.6938	50.2223	51.4462	46.4411	50.5923	31.7318	88.2543	51.9007	71.9134	72.6545	77.8179	89.8266	66.7205	58.6033	60.1217	64.0639	64.3862	38.6914	15.4081	61.2493	53.6274	89.0523	83.4556	35.7761	51.3496	77.8071	80.5865	73.197	87.6142	73.2048	90.2612	92.4482	98.1538	93.2624	92.0687	78.1691	100.346	91.7035	94.3243	98.6005	94.5773	102.565	58.648	76.229	64.7909	68.1044	62.5713	40.0873	39.3118	65.0155	75.213	76.8358	83.746	79.9878	43.5463	43.3763	41.7466	86.4907	72.4834	84.1708	80.4464	90.8451	79.7707	10.7067	10.9358	12.8605	17.37	7.24703	9.04348	9.33056	12.367	11.1578	13.3238	10.1028	12.5918	16.4893	19.5118	22.6788	22.1553	22.6788	11.8571	18.4475	26.7909	17.856	41.6557	21.5729	22.711	21.1801	61.8646	56.212	56.2455	52.174	49.9589	71.2177	50.3416	55.9771	60.9595	51.3425	61.3301	59.8798	48.9225	72.0896	21.5943	19.9005	13.2467	12.2326	29.6691	40.6482	45.4808	36.8738	49.4287	54.0461	56.5967	46.5359	46.7141	49.3954	45.6528	52.629	69.7803	59.647	56.0783	61.2656	78.2536	76.5824	52.2211	49.2686	56.7239	61.8526	53.389	52.3494	112.69	108.526	119.583	86.3604	75.4427	67.4672	73.0922	60.3303	59.2216	105.884	110.35	83.7657	87.4489	76.6709	68.8288	70.8204	60.9162	61.9559	53.4394	58.9383	51.8904	52.9723	57.9108	70.8743	36.3566	34.6387	39.7626	58.6764	43.9879	55.0515	26.8814	61.6187	43.1901	62.3194	77.3931	56.579	58.459	42.7931	31.7164	27.0286	28.7769	39.5055	38.6093	42.9854	31.6354	42.7498	42.6791	44.7319	30.5403	42.0799	40.7812	41.2753	28.9848	32.1071	23.2048	35.4821	41.605	31.6067	52.2612	55.4789	45.5757	52.906	59.4408	51.7383	24.8498	30.8202	25.3293	26.16	24.437	27.2895	28.3695	29.4635	26.6632	31.336	16.5165	23.6538	29.9117	19.0756	69.7605	65.5858	38.7422	33.3447	35.5652	39.4052	27.7508	38.3741	37.7125	45.062	73.0369	74.4954	78.168	55.3102	57.5312	46.9637	52.9114	80.4338	82.2812	114.443	118.956	117.095	112.567	118.733	114.87	123.731	135.64	125.968	81.1779	141.234	130.029	120.241	146.828	167.143	143.685	155.342	130.333	147.517	68.1359	91.8089	64.4981	63.5372	81.5895	62.6875	68.1171	50.545	67.9351	67.2975	56.5686	61.8333	95.7044	86.7745	47.1478	38.3308	71.7918	69.0667	73.4831	68.5728	66.1536	20.3639	53.6739	35.7207	36.9493	26.6188	41.4096	30.0634	21.5184	41.031	33.7991	20.686	30.624	36.7042	21.1295	18.3797	22.1149	22.6505	18.4234	90.9009	61.323	73.0659	43.3528	48.4386	53.1006	1.30506	0.866192	1.26258	1.31917	1.40107	1.07985	1.45183	1.51305	1.5283	55.8677	17.1112	6.57819	10.1684	6.1039	63.6493	60.6375	62.2529	66.8645	90.2601	72.8267	83.3301	78.6808	80.121	73.0671	28.1299	32.2217	25.5167	19.888	16.7773	23.4799	22.3689	26.1878	22.0513	23.5119	28.844	28.3483	37.6318	28.2736	31.228	20.5246	23.7603	15.651	20.5789	32.3076	34.8622	30.7304	28.6378	49.6559	39.3913	46.9173	37.8659	34.2962	30.7224	40.1085	35.8218	44.9919	43.3134	40.0262	31.36	24.907	35.1896	32.0983	34.4188	33.6912	30.9665	57.5555	36.5039	48.5659	31.1486	37.638	42.9857	34.1171	36.139	36.9849	40.6429	33.2759	32.7029	35.9733	14.0664	33.6961	30.1078	29.3485	20.1593	23.5186	26.7803	27.2329	19.5836	11.2013	18.4567	15.4149	14.4352	21.3284	26.5658	41.1817	41.5342	26.806	35.655	21.6541	32.9748	45.7623	36.9244	36.4068	23.1296	33.2631	31.2721	45.4856	20.4167	13.6323	22.5549	17.771	18.9986	20.1138	26.3971	16.0149	23.2379	21.2024	18.1337	17.0679	18.908	19.7307	36.3817	44.4918	24.3769	33.5787	48.4268	53.3433	77.5144	65.2187	55.6068	47.7533	49.819	52.7987	41.038	33.8298	46.9017	46.0278	50.9708	42.446	53.6041	53.8649	50.6669	55.1987	43.0391	50.744	25.654	48.3231	53.2144	56.9492	28.2506	39.6706	36.473	29.2041	28.7523	36.6251	36.472	47.3769	36.8018	36.3377	42.2308	67.0514	51.6931	49.9427	90.3352	60.1182	56.6141	44.2215	30.2406	29.7455	49.8359	63.4462	52.6848	64.2006	55.2538	67.0152	60.8142	71.2892	70.0053	78.4227	77.0389	31.0066	30.643	29.6381	77.0332	72.0083	26.8302	30.7278	28.2139	78.3293	83.1778	19.7124	85.8035	69.1535	80.9176	13.3884	99.4223	66.8169	85.7473	46.3202	52.4519	48.3718	77.8142	58.2799	37.3691	44.4956	37.0089	20.2356	35.5826	66.6572	63.4412	67.5436	67.4316	56.6489	61.8309	63.9559	56.2869	78.3908	58.8217	64.0224	63.2977	63.2053	66.9076	67.8017	25.2274	39.9248	46.9238	23.9294	99.4686	29.5983	46.6295	41.263	40.0913	67.4958	30.2222	42.2666	31.7735	43.7465	42.1542	53.6441	61.6033	71.2825	72.7826	108.498	169.908	24.2275	74.0627	58.3602	45.7421	88.6815	92.1545	58.2587	50.8682	48.2872	88.4823	53.1495	42.9853	53.9697	51.0895	59.1278	45.1963	43.8328	75.0047	75.3183	63.5261	62.4456	52.8344	67.371	60.1054	18.0654	20.2706	24.6153	19.0245	21.4919	28.3482	15.8925	24.6035	20.2621	13.9106	28.1381	18.0001	39.9628	55.4081	53.6225	83.0392	81.3866	84.1841	81.7562	70.1203	84.0021	78.8411	81.6563	45.9053	48.4175	51.0072	49.3223	41.492	60.2995	53.2956	63.1396	47.5005	47.2747	52.8964	42.2985	65.3087	56.1342	39.565	36.9049	47.6148	63.1119	46.2637	46.18	35.5912	37.2413	9.12728	15.5527	31.1172	35.9378	46.8998	44.4571	21.7308	13.4615	37.38	38.6432	35.3892	34.8041	36.1371	22.1382	79.327	83.4052	84.4414	65.2623	24.5417	81.8373	51.6213	73.5922	53.6351	50.0439	73.2149	79.7865	80.6674	104.88	80.7681	73.7148	53.4517	62.3226	54.9972	17.791	9.40777	15.7646	63.2711	61.9091	68.6736	63.7563	43.4169	60.171	82.0276	56.9428	57.8209
CSS0030145.1	0.374782	3.60322	2.84854	0.200873	0.592539	0.507121	0.462618	0.209274	0.455793	7.88844	0.801641	2.03012	0.170733	1.34402	0.229508	0.892933	2.86297	0.775441	1.12953	0.946554	1.3809	3.60488	4.23586	2.19035	0	5.05091	0.233217	0	5.70992	0.897966	3.31684	2.26119	4.49615	2.34013	3.14065	1.93666	0.946284	2.08794	0	5.19096	2.20762	0	0.586853	1.38562	2.0421	1.45128	1.63484	1.99705	2.2046	0.2416	0.887889	1.15347	1.15182	1.83392	0.937283	2.4656	1.84425	0.798727	2.18677	1.60708	2.03258	0.992655	1.25044	1.67149	1.11938	6.5733	7.09989	7.25663	1.02507	1.05178	1.35682	0.566542	1.45446	1.92705	2.17018	1.23954	0.952996	0.706532	0.831365	1.06839	2.01491	1.60371	1.07009	1.52853	2.71686	1.23984	2.61194	1.20424	1.7288	1.14539	0.968567	0.366369	0.333919	0.940075	0.0928686	1.63809	0.793296	1.10795	0.310168	0.0970871	0.134525	0.163839	0	0.0629271	0	0.341063	0.0715182	0.14906	1.75962	0.464574	0.606022	1.3365	1.02254	0.427273	0.658477	0.0937696	1.65185	1.09111	1.31404	0.464549	0.363526	0.786861	0.801762	0.947347	1.88439	2.05621	0.301088	1.47413	1.34064	4.57514	2.82902	3.15166	1.6352	2.20214	0.177135	3.14533	1.58968	1.13894	0.378398	1.51622	1.21241	1.07658	2.40721	2.22954	1.18993	2.3479	3.29606	2.14733	3.35998	1.10715	1.61574	1.51414	3.1511	2.41036	2.19498	2.00676	2.95252	1.36194	1.98419	1.58319	2.78846	1.15891	2.83048	2.72227	3.05154	1.97961	7.01256	6.99752	1.49023	1.36307	0.594163	1.05817	0	0.667974	0.130117	2.81135	3.78108	2.35568	3.13517	1.86014	1.95075	1.86246	3.56763	2.92087	0.372594	1.09503	0.736748	1.11975	3.8839	5.34859	4.08107	0.207775	0.223946	0.113726	0.505258	0.321387	0.342798	1.01496	0.17695	0.839739	0.17695	1.12594	0.299124	0.520205	1.65211	0.886368	1.43532	0.624495	0.13982	2.28669	3.3638	2.69155	3.07495	4.09524	3.94658	1.31557	3.13975	4.62355	2.83983	3.79063	4.7227	2.68055	3.68343	0	0.429535	0	0	10.5683	9.40308	18.9097	10.9338	16.8427	15.8635	16.8849	15.8094	10.1959	15.4303	15.0649	13.2818	2.14964	2.42306	2.11962	2.71921	3.97863	2.40207	3.98365	4.1946	4.54116	5.01189	6.15937	3.93502	6.90844	3.98819	3.9449	1.73951	1.31193	0.417324	0.632489	0.269471	0.542943	2.68177	1.30984	3.11048	3.23327	4.8486	3.007	2.2799	2.39308	1.30404	2.03536	1.4356	2.7746	1.7592	2.56356	1.46095	1.20466	1.01029	0.759159	0.801834	1.71063	0.524491	2.70063	0.45721	4.05012	2.59577	0	1.96211	0.840882	6.29932	5.43857	6.15134	5.06965	4.26937	3.81437	2.91751	3.72981	5.23672	5.25081	3.00457	4.6985	5.4795	4.32664	6.71748	7.1941	5.79429	4.16239	5.30821	2.81492	4.00329	4.40912	3.04536	5.50126	6.17225	4.47626	4.04963	6.70625	7.14198	6.20075	3.22635	3.84051	3.8609	6.85809	5.40128	5.44829	1.38231	1.05098	0.435673	8.47996	6.2463	1.24752	0.377681	9.56936	6.86366	7.54703	11.9982	7.67587	9.59009	9.44219	9.24593	6.37482	6.40698	8.7306	6.55873	5.53173	6.20372	4.44819	3.70915	5.17523	5.26677	5.14263	6.26981	7.61726	5.50742	6.71588	10.6803	9.46142	8.6628	8.79697	11.4747	6.68733	11.5618	15.7027	12.111	11.7804	3.76164	13.0883	14.4065	9.54067	6.88188	6.8439	9.85617	11.4001	10.9199	8.67873	11.8972	6.19292	11.3511	5.76739	5.0895	4.25838	5.74362	2.5331	2.22746	4.18952	4.68421	4.81863	4.57396	7.28066	0.904881	3.01513	3.21983	2.33123	2.21676	2.8366	3.48795	0.620116	2.52282	2.40035	2.3098	2.57684	1.80345	1.53542	4.54676	2.25538	2.22652	2.03205	1.54445	8.28293	6.15424	3.89864	4.04956	4.23616	0	0	0	0.0423143	0	0	0	0	0	2.51736	3.35417	2.69325	2.98375	2.84632	5.53132	6.79796	2.36416	4.13225	3.41269	2.13271	1.26557	1.02974	2.25591	2.73209	2.58265	4.70649	3.31277	3.89648	4.60991	1.78068	1.36104	4.25888	3.04848	2.09539	2.05483	2.13091	3.80123	4.34225	3.87136	3.68902	3.32633	4.63734	3.97058	2.69256	1.96782	4.41757	4.70225	4.27628	2.54547	2.18742	3.59811	4.93238	3.30208	3.52762	4.5045	2.96657	4.49317	4.03245	3.90735	4.62068	3.02322	3.96758	1.59723	2.90202	3.2659	3.67736	5.54746	3.28231	5.66029	5.05708	8.30006	3.59477	3.82038	3.57924	3.338	5.80225	4.79766	3.46016	3.00026	5.02541	3.81509	5.40209	4.57172	3.62986	3.47028	3.40874	5.08373	4.08773	1.43514	3.56416	3.00438	5.10771	1.38474	0.409367	0.881043	3.65454	4.22608	2.92515	3.90376	4.99148	6.73092	5.50696	8.03372	7.51338	9.15515	4.53913	5.18349	7.93727	11.2665	7.0731	5.76491	4.73721	5.52759	6.2146	5.47293	6.22078	4.84454	6.60281	5.59815	7.50047	4.58811	6.02649	4.72779	1.49776	1.35497	1.71896	4.44659	3.14286	6.6714	9.5822	4.56657	5.39164	4.10157	3.89624	2.92136	3.43864	4.80341	1.54627	0.124565	1.01014	0.82757	0.508622	1.8581	1.38546	1.3142	3.03935	1.55176	3.58472	1.4391	6.62551	10.1316	0.982727	2.25341	7.42794	6.90617	7.89535	5.8171	4.57751	3.95807	0.0242042	0	0	0.118602	0.202692	0.115977	0.183217	0.0981587	2.19731	2.37401	0.890929	0.716425	0.634029	0.329131	0.427436	1.6046	0.80134	0.73176	0.633791	0.645652	0	0.336415	0.565714	0.622579	0.75623	0	0	0	0.532108	0	0	0.177314	0	0	0	0	0	0	1.38462	2.14437	1.94202	1.90355	1.8986	3.19264	5.40345	2.79465	2.58441	2.25496	3.83027	4.39613	2.16718	5.84789	2.74051	6.57451	4.66111	3.17486	2.52853	5.95341	4.53974	3.64832	2.94203	4.827	3.558	0.168751	0.234117	0.520897	0.267132	0.340815	1.54471	3.68274	2.54028	1.82143	4.23305	2.69586	2.31407	10.7834	7.13818	9.27902	1.98889	3.66669	3.66594	4.88804	1.61135	3.62252	4.26528	2.67424	6.56684	4.56567	6.32981	4.25285	3.68149	3.16826	2.73724	6.58213	4.13141	2.87499	3.45391	0.872468	1.29978	0.53979	2.98395	0.808498	0.138606	0.501192	0.943984	0.293612	0	2.99324	1.16376	2.11028	1.20037	3.77589	2.46338	1.92208	1.15317	1.07404	2.22732	2.55038	1.7595	1.64612	1.37463	2.225	1.01216	1.98334	1.31551	3.17241	2.95747	2.29187	2.21851	3.75091	2.4083	1.47204	1.43598	0.909441	0.648155	0.901915	0.951315	0.642892	1.1636	1.51554	1.05266	0.997604	1.09338	0.26839	0.812502	0.72066	2.84056	1.53694	1.11601	0.887151	0.714893	0.458207	0.137025	0	0.089281	0.0924181	1.07706	1.18226	2.45729	4.05773	1.07372	4.42085	1.19248	2.80381	2.69569	3.34288	1.65341	1.6565	1.63576	1.13641	0.718074	1.30906	0.643137	3.14022	2.42783	0.918768	1.76314	1.53637	1.49355	1.36907	0.277023	1.73258	1.36852	4.20618	6.58134	7.82378	8.39611	5.72734	6.35924	3.24521	4.96257	2.59264	2.13269	0.488414	0	1.72287	2.17	2.66563
CSS0016794.1	0	0.0605983	0.172379	0	0	0.194018	0	0	0.108972	0.267812	0.965826	0.362599	0.825479	0.252681	1.31132	0.850332	0.794522	1.04364	1.03799	0.179557	1.07499	1.87033	1.91109	2.14828	0.849918	2.50857	33.8203	0	1.54398	1.38506	2.33306	2.74116	2.32025	0.272214	0.154816	0.300382	0.15273	0.305353	0.626556	0.33197	0.432327	0.944489	0	0.316507	0.543536	0.309047	0.113942	0.471834	0.505875	0.260926	0.213126	0.664456	0.821997	0.420351	0.337469	0.43083	0	0.183801	0.23164	0.507404	0.0926267	0.132655	0.289955	0.68687	0.265811	0.141275	0.133325	0.584291	0.246099	0.302205	1.38641	0.654506	0.292156	0.207149	0.953806	0.945275	0.610207	1.01922	0.507	0.37653	0.099976	0	0.386216	0.133825	0.260559	0	0	0.335578	0.150566	0.0415666	0	0	0	0.465783	0.044552	0.163375	0.108975	0.260464	0.111685	0	0.0860553	0	0	0	0	0	0.0910647	0	0.103718	0.268967	0.0812923	0.226295	0.0978817	0.0824368	0	0	0.0869777	0	0.346185	0	0.259518	0.16869	0.41924	0	0	0.357389	0	0	0.691085	0	0	0.15207	0	0	0	0	0	0	0	0.318977	0.105929	0.16493	22.584	5.6063	0.867748	6.31203	2.11923	11.7585	0.448658	0.474049	0.509662	0	0.315434	0	0.251869	0.115711	0	0	0	0.223623	0	0.205854	0.53881	0.304498	0.18822	0	0.630877	0.214857	0.055399	0.597712	0.0706706	1.01145	0.274517	0.251929	0.124915	1.97028	1.80902	0.767931	1.63658	0.895568	0.671164	1.13233	2.3158	0.561474	0	0	0.0470187	0.0838746	1.29956	0.138299	0.587477	0.0988578	0	0.529679	0.188235	0	0.109297	0	0.48499	0.146863	0.48499	0.145647	0	0	0	0	0.214181	0.095152	0	0.074475	0.0992797	0	0.105924	0.215397	0	0	0.142278	0.14992	0.149389	0	0	0.198401	0	0	0.156944	0.287373	0	0.45018	0	0.241534	0	0.380748	0.240617	0	0	0	0	0	0	0.513301	0.14351	0.1071	1.02326	0.319322	0.456603	0.672531	2.07875	0.356999	1.36797	3.33521	1.8342	0.158406	0.853755	0.125006	1.35778	0.613491	0.242041	0	0.390589	0.298369	0.139663	0	0.214904	0.201508	0.669944	0	0.510445	0.449802	0.105609	0.531547	0.614914	0.907811	0.288821	0.702164	0.661946	0.10105	0	0.05557	0	0.105607	0.101593	0	0	0.922114	0.227729	0.108174	0.0994401	0	0.273957	0.314927	0.445291	0	0.492616	0.127679	0.677025	0.381608	0.670971	0.912745	0.575343	0	0.17982	0.252168	0	0.151761	0.295082	0.327753	1.29422	0.339519	1.28627	0.574354	1.45268	0.846949	2.19104	0.528028	0.735869	1.8158	0.176489	0.221957	0.763802	0.208221	0.901515	2.58831	0.739042	0.364159	0	0.420144	0.165824	0.325013	1.58987	0.673111	1.29073	0.400064	1.03298	0	0.472541	0	0	0.424834	0	0.237308	0.149307	0.266397	1.21082	0.788708	0.158801	0.352426	0.327603	0.594139	0	0.157672	0	0.600092	0.382319	0.371711	0.235773	0.235045	0	0.304855	1.28962	0	0.0978947	0.147801	0.445722	0.432356	0	0.136056	0	0.131085	0	1.6176	0	0.553586	0.143825	0.280342	0.159915	0.440961	0.768482	0.153142	0.146875	0.262441	0.559547	0.0946631	0.0707001	0.176181	0	0.0805406	0.0828041	0.32213	0.485374	0.180282	0.44154	0.57462	0.194557	0.360346	0.278505	0.0998203	0.353738	0.316023	0	0.343298	0.441989	0.624069	0.57948	0.295712	0.542782	0.448494	0.330445	0.595913	0	0.952678	0.86534	1.01856	0	0	0	0	0	0.0924292	0	0	0.0898271	0.231647	0.197128	0	0	0	0.234044	0.535733	0.117681	0.110885	1.21152	0.145821	0.134895	0.263097	0	0.392116	0	0.0955073	0.0425953	0	0	0	1.05581	0.458557	0.511668	0.422887	0.281328	0.134724	0.295364	0.556481	0.464755	1.09472	0	1.09137	1.22656	0.84571	0.717982	0.0915984	0.201371	0	0.125114	0	0.200958	0.114444	0.100792	0.110104	0	0.456473	0.202583	0.194736	0.197471	0.120531	0.196938	0.511802	0	0	0.178229	0.397938	0.169464	0.266686	0.0817861	0.411917	0.362353	0.297032	0.583291	0.184655	0.423155	0.09363	0.29365	0.0932368	1.81412	0.274202	2.47495	1.46178	1.99875	0.283425	0.459333	1.56476	0.740857	0.975214	1.40598	1.13585	1.35571	1.53827	1.48996	0.129824	0.151272	0.816704	0.237345	0.148724	0.264594	0	0.187082	1.03794	0.693015	0.936227	0.758356	0.289894	0.120517	0	0.182103	0	0	0.321941	0.352263	0.187709	0	0.169439	0.515093	0.154835	0.141027	0.18409	0.214131	0	0.239293	0	0	0.259509	0.207733	0	0	0.197726	0.169479	0	0.238811	0	0	0.220427	0	0.44076	0.238413	0.241217	0.393817	0.584697	1.27936	0.820165	1.42878	2.59091	0.920698	1.69751	1.11861	1.75606	1.18975	0	0.450964	0.518535	0.773398	0.481648	0.600457	0.684902	0.46764	0	0	0.0539711	0.228486	0.185467	0.721754	0.117214	0.188939	0.18029	0.120106	0.512801	0.412774	0.152009	0.472844	0.136834	0	0.127995	1.22963	0.404708	0.824672	0.268516	0	0	0.745322	0.181126	0	0	0	0.127923	0.111913	0.470328	0.239699	0.16865	0.124198	0	0.139399	0.433483	0	0.746676	0	0.127987	0.110807	0	0.162567	0.0609071	0.0919349	0.473635	0.439788	0.116709	0.0409113	0.0426505	1.10832	0.59311	0.231067	1.65354	0.268385	0.306884	0.670249	0.379602	1.18627	0.517141	0.27977	0.315055	0.0816851	0.528688	0.448605	0	0.35964	0.181639	1.46574	0.159945	1.3717	0.140495	0.133627	0.24483	0.480272	0.195167	0.788557	0.294409	0.674298	0	0.134532	0	0	0.360284	0	0.848122	0.125457	0	0.314695	0.201254	1.5018	0.131344	0.178302	0	0.146697	0.782039	0	0.0583814	0	0.104339	0.258174	0.336762	0	0.289452	0.140291	0.119942	0.433333	0.560759	0.138885	0.286181	0	0	0	0	0	0	0	0	0	0.191265	0.337298	0.253199	0	0	0	0.286514	0.150676	0	0	0.137065	0.239629	0.438783	0.314868	0.369436	0.176418	0.170956	0.536542	0.137843	0.277939	0.177911	0.127477	0.90578	0.064447	0.200516	0.12602	0.581336	0.196934	0.397236	0.146995	0.343346	0.221438	0.449948	0.399181	0.172588	0.44663	0.115669	0.480962	0.925984	0.682828	0.514733	1.9268	0.860735	0.263908	0.708792	0.510153	0.528672	0	0	0	0.106866	0.849308	0	0.204225	0.241252	0.128223	0	0.414577	0.986393	0.293458	0.265714	0.876527	0.145441	0.297186	0.332878	1.06797	0.756024	2.71344	1.18328	0.928052	0.768108	0.502207	0	0	0	1.0088	0	0.28338
CSS0001765.1	0.521645	0.28868	0.22341	0.385747	0.287103	0	0.975581	2.67313	3.69354	8.06311	0.390773	0.636751	4.96067	9.19653	6.48221	10.3181	8.83957	7.78891	1.46498	0.84132	2.19908	33.1864	32.3756	31.9554	61.7	37.6139	97.083	53.3146	50.9904	32.7559	26.9064	42.2487	38.0204	2.35227	0.591309	0.135825	0.109969	0.285819	0.527542	0.134973	0.0528492	0.10622	0.0660737	0.922888	0.848062	0.909768	1.05384	0.450067	0.427476	0.169964	0.623307	0.412048	0.150957	0.24777	0.299511	1.05899	0.787873	0.479703	1.36829	0.395336	0.756562	0.576639	1.12279	0.536585	0.33211	0.469079	0.876584	0.868997	1.25812	0.76551	1.20402	1.12587	0.64584	1.06232	0.432471	0.5142	0.932975	1.56825	1.3014	0.91862	1.66823	3.43105	2.44362	2.27774	5.05547	2.33856	0.716185	1.25233	1.29043	0.156674	0.0993663	0.0847766	0.331293	0.506012	0.351405	1.05134	0.294865	1.03633	0.711175	0.101256	0.316821	0.348479	0.173741	0	0.164671	0.530198	0.239512	0.892184	0.789202	1.061	2.76577	1.82688	2.07792	1.11716	1.4967	0.630567	0.358127	1.14554	0.456372	0.744224	0.355573	1.10052	2.18489	2.13766	0.881416	2.42288	0.167629	0.562685	0	0.935418	0	1.88945	2.02896	2.69512	3.04227	2.1637	0.442522	0.852474	3.33256	1.04398	0.624683	0.629289	27.1291	13.6756	8.732	13.2555	10.587	14.3297	1.08271	1.50684	2.19615	1.69044	1.44142	2.0926	1.6172	1.64888	2.08362	0.375059	0.505478	1.23176	0.163794	0.433802	0.235689	1.54357	0.205498	0.773155	1.06219	0.285457	0.638215	0.309863	0.203537	0.340127	2.00883	1.74658	1.11767	0.848532	0.777465	0.785694	0.209867	0.58761	0.480636	4.30773	3.84655	4.12085	0.798333	1.04738	0.75834	0	0.515238	0.418256	0.460253	1.38938	1.28513	2.35242	2.1321	0.605945	3.09569	0.762959	0.194789	2.39805	0.194789	0.512788	0.680087	0.142734	0	1.05687	0.764051	3.66492	1.37476	0.269248	0.179238	0.4619	1.15298	1.67885	2.43882	0.659713	2.08705	6.91673	6.52905	9.57314	5.96342	3.3142	7.08342	0.709512	0.631639	1.37876	1.21671	0	0	0.278255	0.391532	1.50229	1.1088	0.680854	0	0.680478	0.412098	0.656934	0.549736	1.69241	0.148323	0.223391	0.933522	0.978971	2.4404	1.0382	1.7967	0.55832	0.980674	1.85026	0.829736	0.569847	1.02846	0.791226	0.0650511	0.278977	0.186026	0.421184	0.0747716	0.404266	0.151059	0.0787665	0.460285	0.75318	0.777212	1.20104	1.31327	0.894032	1.3808	1.06225	0.498361	0.465446	0.753185	0.41575	0.288412	0.494756	0.187912	0.224065	0.0573749	0.0624077	0	0.192639	0.355941	0.411054	0	0.194563	0	0.222251	0.0679658	0.105759	0.135581	0	0	0.129895	0.0686442	0.12556	0.205485	0	0.0734082	0	0.133908	0	0.116155	0.0874168	0.0729956	0	1.17008	0.675068	0.230115	1.01262	1.26084	1.41697	3.06615	2.06609	1.94423	1.23579	1.50442	0.827588	1.09304	1.24641	1.15847	0.569256	0.542237	0.481829	0.299246	0.801321	0.695803	0.47717	0.547715	0.88075	0	0.460887	0	0.214526	0	0	0.238178	0.489423	0.559377	2.95	2.19287	3.46213	1.99107	1.66569	1.01675	0.764906	2.3002	1.1072	0.427696	0.515994	0.904558	1.63104	0.457813	1.29973	1.90981	1.00972	1.79315	1.22482	0.474087	1.26286	1.07421	0.751752	1.32037	0.73471	1.10606	0.90963	0.934857	0.265263	2.21887	1.5801	0.590483	0.0695659	0.141621	0.481932	0	0.375146	0.54729	1.98264	2.83909	2.06113	2.69872	0.115493	0.0424888	0.73875	1.06496	0.43178	0.594531	0.931022	0.220677	1.41825	0.577898	0.783449	0.881347	1.13272	0.741118	0.12966	1.36858	1.01678	0.302442	0.341517	1.39535	0.176886	0.749652	0.482145	0.410206	0.300611	0.131598	2.25983	2.08144	4.43987	4.26766	2.07872	0	0	0	0	0	0	0	0.0537036	0	0.34939	0.0598712	0.125279	0.112096	0	0.783173	0.260434	1.0704	0.472029	0	0.217749	0	0.0663915	0.442227	0.393548	0.427444	0.605152	0.711533	0.328689	0.254623	0.237124	6.54687	3.57781	5.25916	5.09402	1.56601	1.96358	3.54072	1.38664	5.34161	5.80404	12.4817	6.65831	9.27642	0.635658	2.01498	1.52288	0.227555	0.207888	0.808505	1.17913	0.337644	0.367651	1.25354	1.4838	0.622902	1.23727	1.18987	0.575848	2.67884	1.94331	0.685858	1.22881	0.443918	0.135157	0.432081	0.110142	0.538476	0.85044	1.38534	2.29573	1.87432	0.829905	0.487631	1.9184	0.279333	2.77817	0.590723	0.712427	2.24289	12.8433	6.80294	3.7648	2.51691	5.13825	6.06458	2.8229	2.95143	0.952295	1.49115	9.6667	5.33815	4.34046	6.16449	0.198438	0.150041	0.807379	4.3547	1.98134	1.38965	0.686634	1.7326	6.67059	3.23115	3.84079	3.27651	0.595014	2.15201	1.22415	3.56641	1.92615	2.12911	2.22532	1.116	3.13558	0.974206	3.22079	0.395603	1.07025	0.812342	4.24155	0.23378	0.234364	0	0	0.132673	0.132586	0	0.111093	0.436491	0.218139	0.0904191	0	0.255084	0.63545	0.119084	0	0	0	0.35713	0.724791	0.956607	0.294992	3.06589	0.574929	0.847168	5.26096	2.76274	12.1781	4.93533	3.05686	2.80426	0.382724	0.769397	1.0921	0.459717	0.0958567	0.937375	4.53452	2.20484	0.156064	0.287511	0.217618	0.243472	0.569772	0.322848	0.573896	0.435328	0.0692335	0.761015	1.65542	1.65969	3.4453	1.40852	1.0436	1.09336	1.16327	3.63888	4.56728	4.33629	0.344488	0.243357	0	0.889407	1.36375	0.0646876	0	0	6.72836	0.64047	0.306679	2.22885	2.76048	7.07684	0.180948	9.58349	24.6831	17.4454	2.43966	0.248873	0.319465	0.0957401	0.171371	0.0936412	0.210501	0.17652	0.303111	0.470462	0.35854	0.235656	0.343943	0.392342	0.396082	0.054544	0.0985472	0.750438	0.41603	0.316683	0.11823	0.515442	0.36526	0.524578	0.145689	1.19732	0.353256	2.57635	0.324656	0.415492	0.890809	0.770807	0.462438	3.24207	1.39582	0.846689	0.564104	0.467083	0.312902	0.500244	0.379077	0	0.0709618	0.379456	0.354543	0.797354	12.7174	1.08335	1.23945	6.03594	0.600054	0.408785	0.531666	0.580001	0.688915	0.187807	1.20317	0.308847	1.07125	0.313129	0.605316	0.396492	0.126009	2.59279	2.82956	2.33411	4.70089	0.139051	0.115556	2.3982	0.30716	0.153612	0.235313	0	0.0743187	0	0.379452	0.49605	0	0.202287	0.275201	0.0663021	1.75341	9.8119	7.29793	0.948718	1.03717	2.08275	0.950409	0.694337	0.982573	1.36664	0.580427	4.45632	3.63814	3.26704	2.20752	2.28378	4.23808	1.81882	2.98505	5.91664	6.63782	5.4896	1.79248	1.79103	1.54915	1.9645	5.2611	3.10641	2.40907	0.5927	0.329622	0.31888	0.0687463	0	0	0	0.466392	0.761867	0.0806397	0.263405	0.266146	0.164479	0.356199	0.939495	0.146505	1.56426	0.269911	0	0.0404296	0.0210619	0.239862	1.28832	0	0	0.2917	0.443152	0.0818018	0.2165	0.146219	0.253761	0.0673636	0.101171	0	0.159562	0	0.092533	0.0739184	0	0	0.525617	0.419916	0.216451	0.266489	0	0	0.275293	0.217309	0.103804
CSS0021554.1	0.0666258	0	0.0256204	0	0	0	0.0304945	0	0.0691781	0	0.0476176	0	0.100678	0.113584	0.113172	0.483918	0.427922	0.375859	0.207201	0	0	1.26774	0	1.00446	2.05815	1.03743	0	3.4168	1.55438	1.35963	2.24e-07	2.37863	1.46212	0	0	0	0.00796347	0.0141475	0	0	0	0.0515696	0.0329016	0.0333984	0.0378015	0	0.0499488	0.0113631	0.0279269	0.0169891	0	0.0318032	0.0301908	0.00410599	0	0.0469876	0.0129799	0	0.0347653	0	0.0121172	0.00981832	0	0	0.0261436	0.014663	0	0.0918727	0.0175871	0	0	0.0475179	0	0	0.0199654	0	0	0.048379	0.0225471	0.0244291	0.202501	0.0300756	0	0	0.0163998	0.127469	0	0.00860915	0	0.0173336	0	0	0	0	0	0	0.00897969	0	0.0177554	0.00772084	0	0	0.00861363	0	0.00819939	0	0	0	0.0254146	0.0351913	0	0.0454959	0.09316	0.0924752	0.093923	0.00858089	0.0200981	0.00506778	0	0	0.0165932	0.0775088	0.214283	0	0	0.0644011	0	0	0.0854132	0.0217105	0	0.0430826	0	0	0.0691135	0	0.0474966	0	0.0602717	0.0346637	0.0154239	0.0443948	0	0	0.097405	0	0	0.0509384	0.00908985	0	0.0299715	0.0287925	0	0	0	0.0117896	0	0	0	0.0348137	0.0242453	0.0242124	0.0112024	0.0253127	0.101324	0.143074	0.0496573	0	0	0	0.0262032	0	0	0	0	0.0607893	0.0553693	0.0343233	0.136386	0	0	0	0	0.0450412	0	0.00783947	0	0.0315502	0.0569399	0.122906	0	0.0227392	0	0.0312696	0.0552805	0	0.0246279	0.105238	0.0736117	0.103929	0.0736117	0.0487681	0	0	0.15544	0	0.0605539	0	0.0221014	0.0376846	0	0.0424706	0.068352	0.0366084	0	0.00669723	0	0.170391	0	0	0.098263	0	0	0	0.0779809	0	0	0	0	0	0	0	0.133823	0.080348	0	0	0	0.0544627	0	0	0	3.37e-09	0	0	0.173221	0	0	0.478636	0.457935	0	0	0.0807203	0	0	0.190502	0	0	0	0	0	0	0.0161437	0	0	0	0	0	0.012747	0	0.054862	0.103654	0.0913888	0.0688126	0.0389288	0.0679046	0	0	0	0.0226817	0.0616357	0.0245435	0	0.0132642	0.0454234	0	0	0	0.0870857	0	0	0	0	0	0	0	0.00887885	0	0	0	0	0	0	0	0	0.0103416	0	0	0	0.00553068	0.00680514	0	0	0	0	0	0	0	0	0	0	0	0	0	0	0	0	0.00834789	0	0	0.0166291	0.152576	0	0	0	0	0	0	0	0	0	0	0	0	0	0	0	0	0	0	0	0	0	0	0	0	0	0	0	0	0	0	0	0	0	0	0	0	0	0	0	0	0	0	0	0	0	0	0	0	0	0	0	0	0	0	0	0	0	0	0	0	0	0	0	0	0	0	0	0	0	0	0	0	0	0	0	0.154853	0	0	0	0.104772	0	0	0	0	0	0	0	0	0	0	0.0577542	0	0	0	0.0224712	0.150199	0.223423	0.154886	0	0	0.125225	0.041345	0.0569962	0.0801618	0	0.0229286	0.0265591	0.0394836	0.0322299	0.0492238	0.0191287	0.0287176	0	0.0954005	0.0144629	0.00828767	0.0301121	0	0.109089	0	0	0	0	0.0259672	0.030411	0.0206167	0.0506143	0.00899113	0.0322432	0.0306535	0.00976544	0	0.0439666	0.0414706	0	0	0	0.0517619	0.0362556	0.0401691	0.0689039	0	0.00856326	0.00749077	0.00774476	0.0374717	0	0	0	0	0.0200083	0.0248916	0.0115459	0.00549477	0	0.0469585	0	0.00945793	0	0	0	0.0205712	0	0	0	0.0967355	0	0	0	0.0302421	0.0996802	0	0.009068	0.0178036	0	0.0213266	0.0249351	0	0.0279125	0	0.0391404	0	0	0.0130173	0	0.028108	0.0136595	0.140822	0.0947372	0	0.126229	0.0571367	0.111928	0.10107	0	0	0.0864168	0.131682	0	0.0284345	0	0.0358165	0.125694	0	0	0	0	0	1.11e-09	0.0168749	0.0577672	0.0475534	0.0273428	0.0239494	0.0509015	0	0	0	0.0182338	0.116681	0	0.139408	0	0	0.0207556	0	0.0202643	0.0218809	0.0927755	0.0306919	0	0.0119615	0	0.00649044	0	0	0.0340544	0	0.0124836	0	0	0.00734653	0.00650011	0.0590117	0.0497051	0	0	0	0.0199482	0.0148443	0.0186748	0	0.021756	0.0218774	0	0	0	0.0374311	0	0	0	0	0.0106019	0.0206551	0.0128394	0	0	0	0.105242	0	0	0	0.00447279	0	0	0	0	0	0.0106945	0.0868829	0.124972	0	0	0	0.00210038	0	0	0.308663	0	0	0.0116384	0.0766753	0	0	0.0154634	0	0	0.0428619	0	0	0	0	0.0982845	0.0313501	0.0361868	0.0105701	0	0.0294086	0.0781455	0.0484158	0	0.0426808	0.0984718	0	0.0135086	0	0	0.0594412	0.0155512	0.074698	0.0204946	0.0542974	0.155374	0.0154742	0.0988033	0.0990927	0.0488555	0	0	0	0	0.000315392	0.0233942	0.0195201	0	0.0267629	0	0	0.0204281	0.00870066	0.0105598	0	0	0.168417	0.132754	0.0129791	0.0253477	0	0.351904	0	0	0.0330352	0.0803885	0.0329583	0	0.0145491	0.0199975	0.064621	0	0.0242364	0.00587236	0	0.0254362	0	0.0165938	0.0669066	0.0579992	8.7e-09	0.0117641	0	0	0	0.0395627	0.0568067	0.0273167	0	0.0199551	0.00464139	0	0	0	0	0	0	0.0133138	0	0	0	0.0154739	0.0681282	0.0106088	0	0	0	0	0.00552004	0.0871155	0.108705	0.0572021	0	0	0.125045	0	0	0.0568131	0	0	0	0	0.00677872	0.00417204	0.0671064	0	0	0	0	0	0	0.0427963	0	0	0	0	0	0	0	0	0	0	0.052268	0.0214287	0	0	0	0	0	0.0110968	0
CSS0024690.1	0	0	0	0.0451652	0	0.0499688	0.0474137	0.0556476	0.105447	0	0	0	0	0	0	0.249927	0	0	0	0	0.319816	0	0	0	5.2882	2.25493	8.8e-10	0	0	0	0	0	0	0	0	0	0	0	0.200991	0	0	0	0.167616	0	0	0	0	0	0	0	0	0	0.123314	0	0.122144	0	0	0	0	0.15341	0	0	0	0	0	0	0	0.105469	0	0	0	0	0	0	0	0	0	0	0.141651	0	0	0	0	0	0	0	0	0	0	0	0	0	0	0	0	0	0	0	0	0	0	0	0	0	0	0	0.0414336	0	0.250593	0	0.233889	0	0.128612	0.128209	0.131014	0.126431	0.415952	0.180696	0	0	0.288482	0.471532	0.255091	0.0617731	0	0	0	0	0	0	2.45946	0	0	0	0	0	0	0	0	0	0	0	0.277404	0	0	0	0	0	0	0	0.0813806	0	0	0	0	0	0	0.0906259	0	0	0	0	0	0	0	0	0	0	0	0	0	0.681077	0	0	0	0	0	0	0	0	0.137733	0	0	0	0	0.0975641	0.126446	0.303189	0	0	0	0.0563478	0	0	0	0	0.0589225	0	0.135426	0	0.135426	0	0	0	0	0	0.161995	0.334132	0	0.161357	0.371554	0	0.349445	0	0.22395	0	0	0.21045	0	0.29049	0.234491	0.528533	0	0	0	0	0	0.923086	2.1661	2.33335	2.27051	2.70095	0	3.38676	7.4625	3.59117	2.53641	3.20201	3.19855	0	0.111435	0	0.191558	0.097383	0	0	0	0	0	0	0.107299	0.0616728	0	0	0	0	0	0	0	0	0	0	0	0.250266	0	0.0881503	0	0	0	0.0930757	0	0	0	0	0.0754184	1.5e-08	0	8.79e-10	0.196533	0	0	0	0	0.153232	0	0.115394	0	0	0	0	0	0.36844	0	0	0	0	0	0	0	1.36e-06	4.22e-10	0	0	1.31e-08	0	0.991387	0	0	0	0	0	0	0	0	0	0	0	0	0	0	0	0	0	0	0	2.3e-08	0	0.433562	0	0	0	0.639112	0.490156	0.180444	0	0.596315	0.701868	0.0256431	0.561466	0	0	2.39e-10	0	0	0	0	0	0	0.00128718	0	0.230379	0	2.98e-05	0	0	0	0	0	0	0.0233482	0	0	0	0	0.327899	0	0	0	0	0.000142146	0	0	0	0	0	0	0	0.00187161	0	0	0	0.200112	1.67e-08	0	0.00653899	0	0	0.00467669	0.295246	0	1.45e-08	4.37e-10	1.3e-08	0	0	3.66e-08	0	0	0	8.9e-07	0.00175378	7.82e-05	0	0	0	0	0.64931	0	0	0	0.034601	0	0.591662	0.734625	0.968421	0.358034	0.732965	1.32203	1.02147	0.494854	0.468413	0.668469	0.829618	0	0	0	3.93871	3.59725	0.383933	0.696557	1.64943	0.486055	2.3856	2.66667	1.32779	1.09041	0	0	0.25347	0	0	0.220038	0	0	0	0	0	0	0	0	0	0	0.095656	0	0	0	0	0	0	0	0	0	0	0	0	0	0	0	0	0	0	0	0	0	0	0	0	0	0	0	0	0	0	0	0	0	0.097159	0	0	0	0	0	0	0	0	0	0	0.103306	0	0.0977605	0.166958	0.122831	0	0	0	0	0	0	0	0	0	0	0	0	0	0	0	0.501226	0	0	0	0	0	0.263677	0	0	0	0	0	0	0	0	0	0	0	0	0	0.170367	0	0	0	0	0	0	0	0	0	0	0	0	0	0	0.225058	0	0.054535	0.0654078	0.149064	0.178428	0.157375	0.165563	0.0697165	0	0.200128	0.0449613	0	0	0	0	0	0	0	0	0.670928	0	0	0	0	0	0.596574	0	0.51058	0	0	0	0	0	0	0	0	0	0	0	0	0	0	0	0	0	0	3.27865	0	0.0624284	0	0	0	0.0866903	0	0	0	0	0	0.225363	0.191669	0.141707	0	0.182606	0.0855307	0	0.3606	0.22452	0.125462	0.117819	0	0.0425447	0	0	0.202895	0	0	0.0724736	0	0	0	0	0	0	0.175689	0	0	0	0	0	0	0.265237	0	0	0	0	0	0	0	0	0	0	0	0	0	0	0	0.469531	0	0.455522	0.289254	0	0	0.415782	0.117085	0	0	0	0	0.354561	0	0	0.164028	0.357893	0	0	0	0	0.116536	0.120456	0	0	0	0	0	0	0.114546	0	0	0.110149	0	0	0	0	0	0	0	0	0	0	0	0	0	0	0	0	0	0	0.0776841	0	0.0880838	0	0	0	0	2.69e-07	0	0	0	0	0	0	0	0	0.137462	0	0.209201	0	0	0	0	0	0	0	0	0	5.51e-08	0	0	0	0	0.0714838	0	0	0	0	0	0	0	0	0.125881	0	0	0	0	0	0	0	0	0	0	0	3.14e-09	0	0	0.0568107	0
CSS0028870.1	0.0980315	0.0254337	0.147027	0	0	0	0	0	0	0	0.0602501	0	0	0.115064	0	0	0	0	0	0	0	0	0	0	0	0.0865692	0	0	0	0	0	0	0	0	0	0.0262979	0.059885	0.0245088	0	0	0	0.0497881	0	0	0	0	0	0.0525706	0	0.0528892	0	0	0	0.0770674	0	0	0	0	0	0	0	0	0	0.0555785	0	0	0	0	0	0	0	0	0	0	0	0	0.144137	0	0	0	0	0.0674531	0.0717324	0.068771	0	0	0	0	0	0.128814	0	0.0796593	0.0514512	0	0.0437077	0.0400276	0	0.128987	0	0	0.0844443	0	0	0	0.0512275	0	0.0670312	0	0.135019	0	0.0484612	0.0904234	0	0.101246	0.100665	0	0.0481451	0.172687	0.0477151	0	0	0.141334	0	0	0	0	0.157511	0	0	0.216739	0	0	0.125661	0	0.18325	0	0	0	0	0.0577176	0.117623	0.0911095	0.535936	0.257406	0	0.32983	0.114526	0.213398	0	0	0.0513196	0	0.0761044	0.105433	0.120445	0.0572054	0	0.0499841	0.0524041	0	0.101841	0.0505859	0.131897	0	0.0959382	0.0575882	0.0829798	0	0.0299846	0.266653	0.0403909	0	0	0.0601758	0.122588	0	0	0	0	0.182283	0	0	0.276675	0	0	0.0493697	0.0508975	0.194052	0.0735485	0	0.0708102	0	0	0	0	0.04342	0	0	0.148862	0.241547	0.148862	0	0.106869	0.49572	0.0825107	0.225446	0.101718	0.284514	0.118382	0	0	0	0	0	0	0	0	0	0.0818482	0	0	0	0	0	0	0.0518198	0.103946	0	0	0.13073	0	0	0	0	0	0	0	0	0	0	0	0	0	0	0.0707731	0	0	0	0	0	0	0.13094	0.0672431	0.104091	0.183341	0.196814	0.0437009	0.131919	0.171205	0.142476	0.07061	0	0	0	0.0521914	0	0.0407705	0.0491447	0	0	0	0	0	0.0861847	0	0	0	0	0	0	0	0	0	0	0	0	0	0	0.0837259	0	0	0	0	0	0	0	0	0	0.0683245	0	0.0623002	0.115941	0.0539313	0.16428	0	0	0	0	0	0	0.0831504	0.046861	0.0298293	0	0	0.219505	0	0	0	0.307514	0	0.0645945	0.0875861	0.0428476	0.0344695	0.0927195	0	0.149266	0.306304	0	0	0	0	0	0	0.248162	0	0	0	0	0	0	0.148271	0	0	0	0	0	0	0	0	0	0	0.0606026	0	0	0	0	0.251241	0	0.0917839	0.0699477	0	0	0	0.130305	0	0	0	0	0	0	0.197158	0.0638941	0.0865534	0	0	0.141652	0.208544	0	0	0	0	0	0.050237	0	0.115199	0	0	0.0949941	0	0	0	0	0	0	0	0	0	0	0.0588409	0	0.0439575	1.16e-09	0	0	0	0	0.0920806	0	0	0	0	0.0473951	0	0	0	0	0.0529245	0	0	0	0.169513	0	0.0529041	0.0619989	0	0.223734	0	0.101108	0	0.202117	0	0	0.0586636	0	0.0251027	0.0258465	0	0	0	0.0318301	0	0.0724881	0	0	0	0	0	0	0.330926	0.0804348	0	0.182806	0.415693	0	0.242885	0.142648	0	0	0.0629675	0.116395	0	0.0572418	0.203808	0	0	0.323943	0	0	0	0	0	0	0	0.0421362	0	0	0	0	0	0	0	0	0.0507728	0	0	0.0926112	0	0	0	0	0	0	0.0741368	0	0.139949	0	0.0788969	0	0	0.0908104	0.141002	0	0	0.123103	0.487788	0	0.0617093	0.0789944	0	0	0.0600292	0	0	0	0	0.0965984	0	0	0.0985627	0	0	0	0	0	0	0.183416	0	0.0838042	0	0	0	0	0	0	0	0	0	0	0	0	0	0	0	0	0	0	0	0	0.201976	0.273338	0.0564223	0.0556618	0.163899	0.165777	0.075629	0.0469093	0.0544872	0.12342	0	0.0601755	0	0	0	0	0.061104	0.0445205	0.0791544	0.0916533	0.0538892	0	0	0	0	0	0.030336	0	0.0511313	0.0347295	0.0325036	0.0809642	0	0	0	0	0	0	0	0	0	0	0	0	0.137435	0.103936	0	0	0	0.128257	0	0	0.0154101	0	0.0796139	0	0	0	0	0.0843984	0.108977	0.0230909	0.20217	0	0.140678	0.131863	0	0.170343	0.146889	0.0210561	0.0759711	0.0575793	0	0	0	0	0	0	0	0	0	0	0	0	0	0.0415373	0	0	0	0.049239	0.0947158	0	0	0.0789055	0	0.0662567	0	0	0.155622	0	0	0	0	0	0	0	0.102354	0	0.0711526	0	0	0	0	0	0	0.171426	0.327608	0	0	0.0315988	0.0169345	0	0	0	0	0	0.0645636	0	0	0	0	0	0.0668068	0	0	0	0	0	0	0.0644548	0	0	0	0	0	0	0	0.0814833	0	0.0661706	0.0805594	0	0.0311535	0	0.0650896	0	0	0	0	0	0	0	0.0322835	0.0559963	0.0673659	0	0	0	0	0.0525501	0	0.12389	0	0	0	0	0	1.3e-09	0.0650799	0	0	0.247807	0.0814228	0	0	0	0.213541	0.110881	0.402683	0.140462	0	0.115463	0.0354388	0.285402	0	0.620426	0.412931	0.729029	1.17424	0	0.514995	0	0	0	0	0.925416	0	0.1371	0	0	0	0	0.464519	0	0	2.16034	0	0	0
CSS0027966.1	0	0.0949016	0.102625	0.0298855	0.0660721	0.0585277	0.104562	0.168726	0.0823078	0.352633	0.503547	0.183783	0.275266	0.113245	0.199026	0.0610967	0.301896	0.0995336	0.17932	0.111271	0.239183	0.607377	1.15955	0.361753	0	4.12598	8.25163	0	1.40632	0.57604	1.08546	0.625052	0.895995	0.0834303	0.14527	0.16957	0.20491	0.236314	0.547184	0.342496	0.329431	0.129455	0.232345	0.244079	0.2757	0.152647	0.260874	0.530897	0.119312	0.20327	0.0892053	0.184977	0.353476	0.309718	0.178668	0.0648595	0.208411	0.128063	0.422878	0.0937642	0.060536	0.246224	0.470576	0.590948	0.29198	0.135169	0.390917	0.177887	0	0.526976	0.0406093	0.235911	0.243096	0.271942	0.176203	0.181956	0.353602	0.543588	0.593438	0	0.233425	0.406343	0.464295	0.392021	0.225584	0.219114	0.299928	0.278578	0.202542	0.0605222	0.0565769	0.0186729	0.0275956	0.102146	0.0394191	0.173276	0.146538	0.0659134	0.0900081	0.270745	0.0576737	0.180344	0.0493387	0.0674437	0.0472406	0.112837	0.0327959	0.104835	0.298625	0.106712	0.103451	0.19798	0.385947	0.476279	0.352659	0.240365	0.173839	0.326241	0.155641	0.122189	0.138859	0.292353	0.137458	0	0.219886	0.118458	0	0.19177	0.256298	0.5156	0	0.458651	0.39459	0.527193	0.024376	0.234333	0	0.228505	0.0790511	0.197998	0.145012	0.0784123	9.04613	2.45068	2.2992	3.50573	2.5887	4.01752	0.0853094	0.183526	0.170572	0.134892	0.11988	0.0463672	0.162584	0.158	0.251455	0.0644973	0.0490399	0.0722223	0.0736318	0.0658294	0.078879	0.126416	0.242476	0.208872	0.158457	0.0692526	0.035049	0.0214797	0.0195094	0.643546	0.108549	0.135926	0.0781669	1.75259	1.67357	1.63952	0.213834	0.367106	0	0.12333	0.0907571	0.114374	0.0119978	0.0361157	0.0639326	0.433741	0.685991	0.81513	0.725608	0.185461	0.391275	0.269792	0.366477	0.22156	0.427923	0.143394	0.219152	0.371566	0.219152	0.322501	0.0468925	0	0.0772496	0.0927202	0.185447	0.159405	0	0.0437759	0.119911	0.06058	0.0670022	0	0.118722	0.0403721	0.1591	0.0987812	0.0446627	0.221906	0.0843065	0.108543	0.357356	0.109509	0.0791938	0.144405	0.190471	0	0.191984	0.0886378	0.0606743	0.0697373	0	0.0738678	0.127778	0.312603	0	0	0	0.380087	0.223021	0.426717	0.562862	0.208681	0.441285	1.06442	1.23999	1.43919	1.04292	0.849233	1.76677	0.0321897	0.0579186	0.146283	0.307986	0.351546	0.0793254	0.100714	0.303237	0.278357	0.052967	0.23757	0.158511	0.141692	0.0915148	0.164724	0.329669	0.230936	0.308897	0.307784	0.479033	0.331839	0.319508	0.430984	0.227172	0	0	0.0589123	0.108706	0.426871	0.235472	0.455998	0.132888	0.371668	0.16048	0.0943392	0.545523	0	0.29908	0.0513522	0.123212	0.0646026	0.223003	0.282955	0.165854	0.343886	0.12636	0.217289	0.134865	0.561402	0.302258	0.198027	0.158611	0.158528	0.243431	0.309161	0.601518	0.106693	0.374479	0.502714	0.441208	0.795651	0.783148	0.339722	0.349172	0.597469	0.465759	0.447784	0.401015	0.795433	0.521135	0.585864	0.308235	0.302739	0.289565	0.44792	0.320194	0.396754	1.46492	0.245084	0.171088	0.106516	0.356247	0	0	0.27653	0.23535	0	0.323424	0.0761311	0.128148	0.088834	0.252199	0	0.219164	0.269459	0.0776883	0.543775	0	0.134633	0.308529	0.206423	0.249054	0.316182	0	0.0657245	0	0.422797	0.106228	0.0314854	0.309475	0.195504	0.252216	0.0401236	0.277437	0.15148	0.291542	0.13987	0.0850386	0.232808	0.121969	0.135024	0	0.108362	0	0.0514446	0.208621	0.145359	0.316398	0.187002	0.442802	0.0646633	0.049001	0.131211	0.125075	0.0705434	0.190491	0.151585	0.103046	0.0726688	0.185169	0.0901018	0.0538843	0.0365331	0.0504598	0.288555	0.217858	0.0586818	0.060517	0.0597351	0.18744	0.165584	0.0530363	0.0407027	0.165573	0.0798177	0.254756	0.169799	0.181334	0.430544	0.571318	0.454209	0.16467	0.102372	0.0336733	0	0.028585	0.0686401	0.169939	0.0697259	0.158183	0.74789	0.686338	0.710454	1.04323	0.206772	0.759212	0.841403	0.36521	0.578575	0.702273	0.387055	0.525014	0.45825	0.129711	0.181907	0.0564546	0.0749087	0.0227387	0.0640838	0.0345733	0	4.37809	2.61244	1.28923	0.421782	0.478105	0	1.13326	1.08133	1.74998	1.18785	0.380456	4.98953	8.00159	0.363857	1.67503	0.126988	0.146176	0.113934	0.13643	0.15972	0.12092	0.0717569	0.0362961	0.152315	0.0342335	0.0276033	0.213337	0.10113	0.0247342	0.0986731	0.135588	0.250207	0.055227	0.201703	0.129882	0.0692966	0.0983174	0.0994345	0.111164	0.0911976	0	0.0330977	0.0357545	0.145978	0.0324037	0.178568	0.135069	0.030659	1.22589	0.28203	0.319583	0.911057	0.768326	1.94859	1.8231	0.391926	0.949881	0.186973	0.62149	2.45089	3.48929	0.324331	0.345655	0.233855	0.124323	0.0707246	0.435338	1.98088	0.613382	0.974574	1.18945	1.4372	0.981748	0.567486	0.326534	0.122532	0.187344	0.110331	0.283022	0.045931	0.0648762	0	0.435256	0.144526	0.0450699	0	0.0928754	0.0897767	0.0419782	0.327742	0.240674	0.157605	0.22046	0	0.12085	0	0.054545	0.0901279	0.0452917	0.0930908	0	0	0.11045	0	0	0.108731	0.264329	0.387322	0.161395	0.141543	0.116336	0.388052	0.136055	0.0652206	0.0871743	0.0961952	0.0621959	0.320546	0.175668	0.227202	0.323917	0.0553778	0.0401005	0.256722	0.122608	0.103499	0.129866	0.320016	0.233843	0.0867759	0.138332	0.136654	0.212377	0.0358603	0.0979275	0.174154	0.310065	0.216848	0.174697	0.103238	0	0.102558	0.0477163	0.0304099	0.0322264	0.0516918	0.0473575	0	0.0482811	0.0802031	0.0374133	0	0	0.0803302	0	0	0	0.505623	0.213985	0.122515	0.0930518	0.193531	0.1634	0	0.662211	0.412409	0.596829	0.26282	0.120816	0.185542	0.108278	0.10266	0.0745947	0.0754463	0.0594584	0.288057	0.435357	0.114185	0.0675977	0.0246887	0.620742	0.731866	0.671658	0.40065	0.738311	0.329467	0.462257	0.531931	0.337691	0.724834	0.405898	0.624793	0.149983	0.182426	0.0270665	0.183213	0.155105	0.110958	0.596258	0.346264	0.338131	0.339779	0.264307	0.410946	0.404801	0.789871	0.497391	0.492955	0.250427	0.175994	0.148744	0.468854	0	0.350439	0.13828	0.0758816	0.673281	0.0625822	0.297675	0	0.352039	0.360675	0.0402816	0.324862	0.0332587	0.439082	0.0538348	0.0492229	0.033647	0.187346	0.852142	2.04753	0.994061	0.533465	1.27935	1.07804	0.509701	1.30522	0.435333	0.829525	0.0323635	0.351479	0.239997	0.372295	0.0671345	0.499558	0.933939	0.361368	0.462052	0.422028	0.438438	0.460593	0.204557	0.175642	0.114413	0.202613	0.0377551	0.140022	0.383445	0.161071	0.173821	0.428045	0.186155	0.395125	0.146588	0.220372	0.132051	0.123557	0.206955	0.0837837	0.168866	0.113454	0.095285	0.171708	0.0680057	0.229931	0.207542	0.140478	0.623436	1.3198	0.999071	0.872491	0.34155	0.747622	0.726888	0.887924	0.561441	0.918432	0.934253	1.95762	1.09436	0.925099	0.17923	0.915166	0.638396	0.702407	0	0.0175897	0	0.0205109	0.221867	0	0.0881137	0.174824	0.0328543	0	0.312458	0.0930492	0.107527	0.158329	0.586312	0.251886	0.932776	0.506399	1.04585	0.427978	0.881155	0.2227	0.376926	0.0221318	0.156822	0.0591454	0	0	0.284842	0.17045	0.228122
CSS0034514.1	0.0861314	0.0794422	0.0136624	0	0.00992823	0.0226847	0	0	0	0.0762971	0.120575	0.0415217	0.0789485	0.199819	0.114159	3.08352	0.414668	0.91573	0.275781	0.058806	0.844828	1.17468	1.91591	1.68884	0.014349	0.807166	0.0170613	0	3.65719	0.366706	0.689705	2.28606	1.62499	3.87394	0.0323984	0.0816259	0.0739751	0.0363023	0.0626008	0.0830062	0.0881888	0	0.056221	0.107899	0.198494	0.294764	0.208829	0.232123	0.0814612	0.014458	0.1593	0.195447	0.0770804	0.0838333	0.107237	0.208016	0.0883072	0.132752	0.132908	0	0.0116715	0.0519554	0.116652	0.254492	0.0979961	0.0385981	0.016485	0.0347227	0.208624	0.463884	0.22048	0.241522	0.204661	0.325578	0.241653	0.171921	2.32636	0.245834	2.02047	2.01447	0.228874	0.230832	0.144977	0.173468	0.0668104	0	0.0669739	0.106349	0.330303	0.12161	0.0478533	0.0291622	0.214111	0.263423	0.0661898	0.267335	0.0662962	0.408743	0.338018	0.160502	0.0458056	0.804502	0.117225	0.0297013	0.13429	0.141787	0.0552638	0.08867	0.0507437	1.11074	1.23035	0.794246	0.356343	0.984877	1.10713	0.115674	0.0573393	0.117243	0.212773	0.0742259	0.0185353	0.438363	0.277352	0.149213	0.107482	0.332479	0.369041	0.253892	0.328642	0.202317	0.342508	0.0913717	0.0818178	0.289774	0	0.326284	0.426224	0.0971834	0.423461	0.437423	0.105611	0.176423	6.08069	0.491454	1.61791	0.469942	0.307416	1.96605	0.134132	0.131883	0.138376	0.0672853	0.0393566	0.0637013	0.182155	0.102085	0.150287	0.0975168	0.0770976	0.118411	0.0494794	0.136581	0.117675	0.00969793	0.0522376	0.0714276	0.0828914	0.160277	0.0790341	0.215569	0.0224047	0.332388	0.0388749	0.0792361	0.0164868	0.206338	0.260354	0.291563	0.606363	0.466634	0.356526	0	0.0192162	0.153348	0.0199722	0.080065	0.00930563	0.0688573	0.115561	0.152626	0.0501892	0.0515455	0.0139821	0	0.125365	0.0116152	0.0748298	1.30903	1.79774	1.1456	1.79774	0.0476582	0.146253	0	0.0324336	0.0458861	0.122516	0.05479	0.0761078	0.0774809	0.386341	0.640895	0.509667	0.489073	2.45206	0.100659	0.434456	0.527102	1.90546	0.517697	3.8669	0.660442	4.49933	0.0140696	0.0872282	0.151661	0.106611	0	0.0410753	0.172572	0.107746	0.272102	0.205632	0.262311	0.15026	0.158194	0.151208	0.0376253	0.153231	0.170367	0.0915262	0.139339	0.284323	0.159469	0.0545672	0.0430508	0.0974179	0.0467628	0.044813	0.0411643	0.321535	0	0.0152769	0.0249569	0.0179188	0	0.0512174	0.0579129	0.0623342	0.0511092	0.0391713	0	0.0281791	0.0477324	0.0153741	0.0436896	0.0326011	0.027123	0.0139078	0.0362347	0.0143406	0.012804	0	0.0116843	0.106779	0.0638241	0.0365502	0.026426	0.517996	1.99842	0.519515	2.04106	3.21517	0.386644	0.29873	1.36854	0.38623	0.613022	0.197615	0.128803	0.166403	0.129893	0.33997	0.112282	0.101024	0.286085	0.151946	0.131938	0	0.719865	0.131721	0.12013	0.170732	0.760459	0.245559	0.75567	0.174878	0.0561798	0.0469516	0.0805423	0.102045	0.0766504	0.161074	0.0670424	0	0.151236	0.119297	0.0353092	0.137696	0.142124	0.240782	0.170317	0.0363817	0.0713416	0.170534	0.178283	0.14942	0.122726	0.491738	0.0141015	0.104786	0.114354	0.204329	0.177107	0	0	0.436296	0.155778	0.0769679	0.0957734	0.0306131	0.0269359	0.177056	0.134923	0.0749255	0.0372569	0.187532	0.320718	0.244665	0.0372155	0.145925	0.272281	0.314825	0.114678	0.146126	0.101673	0.13039	0.18625	0.176892	0.103917	0.0723248	0.240202	0.237374	0.254498	0.155142	0.0896581	0.0546676	0.129899	0.186901	0.207581	0.0798505	0.0846766	0.0339137	0.131808	0.304186	0.222022	0.134548	0.0367891	0.220376	0.310119	0.177585	0	0.0365769	0.0451962	0.061557	0.054513	0.0423922	0.0996861	0.0299553	0.027189	0.0669551	0.0494382	0.014895	0.017681	0.0720685	0.0463487	0.10601	0.0810794	0.0117502	0.0661963	0.0536685	0.0598657	0.05064	0.0267676	0.036994	0.0117689	0.216094	0.11819	0.0958802	0.741643	0.44432	0.504419	0.0476544	0.0502172	0.0305305	0	0.0705128	0.063235	0.0403678	0.0229756	0.0616397	0.209292	0.213889	0.181275	0.0931101	0.198019	0.154656	0.094952	0.137651	0.0590378	0.113562	0.242406	0.104234	0.195521	0.179497	0.104185	0.0964008	0.0832664	0.105305	0.0829148	0.1156	0.0367475	0.423088	0.207398	0.157227	0	0.0172102	0.0162338	0.0540352	0.154896	0.0413122	0.0577386	0.0781266	0.374235	0.406452	0.201431	0.0692176	0.0615296	0.107496	0.0419068	0.0765782	0.368493	0.0753274	0.078734	0.0484479	0.171955	0.0868815	0.0747138	0.0847073	0.196545	0.134282	0.233962	0.169932	0.11677	0.0510407	0.0586443	0.0620381	0.129507	0.165319	0.104041	0.110154	0.0908571	0.115792	0.059121	0.0433073	0.0973807	0	0.0758219	0.121536	0.0266114	0.188074	0.107471	0.0996413	0.0490331	0.0618618	0.285286	0.310675	0.0376777	0.278848	0.0713764	0.164326	0.245723	0.414187	0.148292	0.0587649	0.0851989	0	0.0274271	0.0570568	0.11546	0.184747	0.246372	0.225105	0.32503	0.194837	0.270006	0.181349	0.127753	0.076415	0.0259135	0.230928	0.0294478	0.103396	0.229646	0.111678	0.133896	0.0731163	0.0268586	0.0816499	0.0981748	0.13413	0.058362	0.0305229	0	0.0322203	0.0321181	0.0916321	0.032563	0	0.0284673	0.0575591	0	0.046247	0	0.0652281	0.0649498	0	0.0615018	0.031074	0.031067	0.222552	0.124775	0.226249	0.297125	0.131784	0.188193	0.0471008	0.137175	0.0767919	0.273547	0.101353	0.0741134	0.0775648	0	0.0234358	0.123632	0.0985134	0.103985	0.071927	0.0753949	0.0699329	0.0880902	0.0593405	0.0651887	0.0648482	0.186098	0.181095	0.072661	0.138779	0.0857361	0.0713141	0.10557	0.130801	0.0184519	0.0926832	0.0834217	0	0.124645	0.0845794	0.121437	0.172028	0.166994	0.143626	0.14386	0.179934	0.130628	0	0	0	0.140778	0.067995	0.219082	0.0519358	0.0502186	0.0600955	0	0.257671	0.368955	0.483642	0.0462942	0.0760976	0.0826022	0.0484681	0.0471597	0.0601283	0.14482	0.049832	0.0337107	0.188686	0.0246668	0.0378965	0.0202822	0.0800607	0.162942	0.123771	0.114784	0.0667184	0.0616118	0.0585699	0.0314044	0.0869509	0.124265	0.165547	0.099144	0.101048	0.55987	0.345764	0.0254026	0.0901819	0.0144257	0.103245	0.114765	0.263082	0.0735211	0.021182	0.0388092	0.520781	0.160672	0.312255	0.114128	0.186094	0.0639395	0.129819	0	0.0672361	0.204344	0.287142	0.221431	0.130164	0.368413	0.571859	0.149636	0.153871	0.0293623	0.142298	0.128776	0.0269904	0.0622311	0.0269282	0.0550186	0.0396768	0	0.226334	0.296407	0.129651	0.307538	0.0739276	0.0181011	0.106761	0.795651	0.304795	1.39946	0.525046	0.979746	1.26647	0.314799	0.204649	0.966389	0.517981	0.335255	0.298063	0.0496378	0.0851669	0.0429696	0.0455724	0.0426472	0.160601	0.0746066	0.0477689	0.100655	0	0.0478962	0.149963	0.112567	0.137681	0.0985128	0.0491709	0.142669	0.106531	0.106046	0.100421	0.111061	0.0717244	0.111593	0.0383437	0.0531511	0.102757	0.155789	0.113976	0.0905795	0.163106	0.489829	0.105304	0.245939	0.164518	0.328293	0.330502	0.403376	0.285899	0.0447619	0.0746499	0.197698	0.916149	0.0219904	0.103148	0.126508	0.0635669	0.065855	0.0563198	0.0746106	0.0372716	0.058239	0.155228	0	0.0184045	0.161437	0.114517	0.131362	0.0541603	0.0909118	0.137677	0.346583	0.439576	0.388305	0.327397	0.36644	0.222799	0	0	0	0.303961	0.0465419	0.0300981	0.044616	0.182253	0.448014	0.155838	0.0323105	0.136866
CSS0039569.1	4.91828	2.82173	3.62798	0.281943	0.347426	0.42558	0.490457	0.539308	0.5435	1.9624	2.1915	1.61293	0.330401	0.735208	0.551113	0.679433	0.429708	0.484378	0.578024	0.622631	0.699778	0.190445	0.319779	0.258044	0	0	0	0	0.202506	0.282817	0.258842	0.0496625	0	0.74937	1.09151	1.22776	0.979917	1.25805	2.24246	1.62888	0.929128	3.4611	2.38711	2.51336	2.63853	2.34274	3.00759	3.28676	3.14111	1.49199	1.5878	1.4552	3.1118	3.16277	3.05642	2.62077	2.43302	2.5495	3.67933	2.33205	2.19768	2.55085	4.7503	2.73048	2.87022	3.22948	2.96276	2.887	7.64421	7.71718	2.92673	3.73371	3.77373	3.5848	2.74316	2.95012	8.924	7.28899	8.90646	8.66123	25.0588	31.8751	20.1999	2.10138	2.35569	2.49335	3.37008	3.82498	5.04662	1.64793	1.85824	2.11526	4.29562	6.24265	10.1548	12.2227	13.599	15.8533	2.99686	3.95063	10.2543	2.81703	13.2538	15.3121	14.2767	9.47379	10.9229	5.3027	7.88405	14.5246	17.3688	11.9483	20.822	15.6953	15.0983	4.39852	5.1936	6.62629	6.27743	3.88316	4.8659	13.885	18.9382	37.8463	19.1931	30.1191	24.8537	15.6423	29.303	20.5878	28.561	16.8895	17.0172	32.2664	42.4954	12.6168	24.8926	21.5876	23.8404	22.4172	1.09104	0.936309	0.789503	0.15091	0.344445	0.742157	0.720572	1.04882	6.50542	6.63569	5.56777	1.35069	1.63673	1.75819	1.25267	1.30033	1.04287	1.222	1.11824	1.12975	0.911404	0.997196	1.04766	4.18551	1.1512	0.811415	0.975532	1.17642	4.69828	3.51426	4.26071	1.87568	3.09661	1.66682	2.54916	10.6114	11.6139	11.5836	2.85178	1.71313	1.78853	5.19122	5.36936	5.18983	1.85267	1.42826	1.55327	1.10385	1.9498	1.9369	2.02753	2.8096	2.92141	2.54061	3.5406	3.20504	3.52666	1.26682	1.41597	1.15636	1.41597	1.16926	3.1377	0.135794	0.300951	0.518769	0.997956	0.817093	0.314913	0.599114	0.881395	0.664164	0.798263	0.905391	0.65531	0.566361	0.820843	0.763601	0.839228	1.18351	0.90911	0.614043	0.843458	0.465433	0.669537	0.656877	0.857742	2.38672	2.45426	1.14023	2.46983	1.22985	1.10489	2.09716	2.08153	0.64866	1.98618	0.643486	0.640041	2.87207	4.89721	5.52304	4.89439	2.99556	2.6178	0.722225	0.675872	1.13488	1.48203	1.31201	1.59879	0.818391	0.991679	0.529002	1.78878	1.77246	5.79673	5.09457	5.27102	6.01081	0.76647	1.01936	0.824098	0.783719	0.866725	0.710874	0.914032	0.755369	0.964682	0.843105	0.883842	0.878926	0.850879	0.873416	0.845618	2.13366	2.50915	2.92071	6.61131	2.59271	12.0643	22.1262	14.5889	23.1153	8.45388	3.66668	4.98445	18.1103	1.30424	3.59636	2.80625	3.92205	3.1021	3.33316	2.87212	2.27248	2.17269	1.62304	1.74272	3.89793	2.11822	2.69853	1.12569	1.57615	1.82111	2.57199	2.7848	4.10878	3.38706	4.22606	4.33364	4.12288	2.58442	4.21858	4.18761	1.57793	1.68114	1.40408	1.59406	1.25705	1.42911	1.0791	0.96452	0.638505	0.470127	0.410411	0.330002	14.8085	29.5907	1.1503	1.76104	11.1466	24.9562	15.4261	24.2719	15.2095	20.9497	16.7646	26.4732	1.90882	1.89343	1.8193	1.03606	0.971673	0.696721	0.810844	1.50643	1.59628	0.919329	1.26893	1.17818	0.84586	0.6421	0.874264	0.527876	0.840913	0.796909	1.57175	0.901419	0.913813	0.851398	0.982155	1.06233	0.780068	0.431631	0.951403	0.8411	0.465806	2.06885	0.550572	0.203442	0.656196	0.538706	0.453583	0.356874	0.492006	0.347401	0.614252	0.644294	2.07395	2.23095	4.04674	4.07707	2.47961	2.38735	2.29323	2.09439	2.18815	0.622997	0.747571	0.62121	0.49305	0.418112	0.447165	0.358358	0.467495	0.75796	0.455414	0.425396	0.557808	0.687573	0.627102	0.485185	0.371501	0.446026	0.343851	3.3257	1.88296	2.13539	26.0015	24.1197	11.1468	0.385363	0.229524	0.249799	0.264731	0.339263	0.261492	0.220922	0.217011	0.236102	9.75839	10.5015	3.84397	3.0125	2.58751	11.7352	18.6257	18.9015	9.46015	11.6529	7.3979	14.1541	13.2304	7.5134	8.93125	4.03486	2.98521	2.99561	2.62316	3.29911	3.66132	2.76372	2.05284	2.50027	2.18836	1.73376	1.65063	1.98785	0.929788	3.86427	4.98717	5.86713	3.39912	2.71036	1.23628	1.18171	1.05183	1.24316	0.998419	1.27742	1.02498	0.86871	0.615336	0.74235	0.526352	1.07579	1.02042	1.1718	1.15749	0.869023	1.20782	0.857335	1.36324	0.800015	0.660628	0.983864	1.04314	0.965039	1.07762	0.812435	0.644513	0.890579	1.06697	1.04166	0.990003	0.902268	0.574175	1.07615	0.885666	2.35555	9.85342	4.80037	2.98899	1.15022	8.63573	10.7983	5.57761	4.48439	2.15629	4.42191	4.81883	4.00445	3.97753	8.27145	0.61471	0.834164	1.26211	0.202557	0.196921	0.195964	0.330136	0.564942	0.751997	0.910311	1.09655	0.91168	1.43923	4.38598	5.57056	6.34594	6.47385	6.05197	5.01541	6.28903	6.93764	3.20688	12.1239	3.5959	5.35584	3.92195	5.89375	0.376756	0.459907	0.378718	0.274546	0.450699	0.484562	0.426181	0.502627	0.340358	0.277867	0.148408	0.224133	0.610525	0.850939	0.362107	0.263569	0.666275	0.682947	8.47415	6.07791	4.56265	8.06257	1.48785	1.29527	1.31445	14.1535	0.547806	6.05301	14.0103	1.55365	1.42434	1.00552	1.66647	1.75223	1.4254	1.61662	1.85711	1.85144	1.74435	0.879823	1.12461	0.719541	0.937118	0.493494	0.760104	1.01614	0.348745	0.6331	0.15979	2.62044	6.32184	5.24611	5.6682	5.49426	4.51601	4.71964	3.52361	3.31682	3.47072	44.2169	42.2967	42.1204	2.90825	2.07744	0.178486	0.119897	0.0852156	1.44995	0.895841	10.1766	2.24662	1.815	0.902906	2.04323	1.43533	3.18549	2.60602	3.05854	3.47937	3.59067	4.6248	1.61381	1.53489	0.534151	2.85918	2.87404	2.92	5.61785	5.11749	5.78311	3.54886	4.28042	4.12396	4.26153	3.96248	4.13927	4.38103	4.49113	3.66369	4.17728	4.00722	4.2277	15.73	2.61188	4.99106	5.80606	0.658581	7.54608	4.3499	2.77655	11.4131	4.69933	3.40648	4.01375	3.88163	5.76166	2.97851	2.04349	2.0389	1.87072	2.24454	15.6347	3.08297	26.0958	7.48546	2.0554	8.15716	10.2408	5.1983	7.71869	7.44788	1.91678	6.48163	18.6437	10.5296	2.31799	2.90747	3.40249	2.99973	0.345885	20.5861	21.1633	15.2595	16.3122	2.06332	2.1934	1.38431	17.6542	10.0871	10.3366	8.11246	11.9687	8.6984	11.2721	10.2432	9.37224	13.9199	12.3117	12.4604	11.7955	10.5297	7.76141	0.995241	0.686702	0.900855	0.678802	0.750112	0.691798	0.792109	0.771718	10.2513	7.95839	4.16585	5.37257	4.84725	3.87597	3.04282	4.39907	9.77248	10.8726	8.39727	10.5221	1.88957	2.17639	6.13629	9.73636	12.4839	3.61228	1.4888	0.834993	0.845796	1.45464	0.472827	0.222205	1.15007	0.88361	1.01142	9.26857	1.96768	2.51315	12.9115	9.11101	7.88917	10.4956	15.8022	2.05112	1.36924	2.30405	1.15558	2.42833	0.485085	0.481584	3.43815	4.26021	3.86591	3.50987	3.62215	3.35814	3.62042	3.01438	3.30685	2.16048	4.97169	2.89161	3.77287	1.25279	2.36527	0.848219	5.35683	2.193	2.27813	1.65243	2.0298	1.24978	3.02965	6.41245	4.16717
CSS0005894.1	15.2377	16.02	16.3576	8.01976	10.3881	10.2785	14.4669	12.2232	14.1658	16.2132	10.5059	10.7344	4.43944	6.70362	7.49933	5.25665	5.30015	4.08191	4.34085	2.83485	6.99989	7.04028	7.34767	5.03461	20.9268	26.771	15.0466	33.2491	14.3285	6.15753	7.85288	14.809	13.4918	13.4875	13.4332	9.16426	10.2052	11.2803	11.7407	17.3985	15.2876	13.0139	16.7371	10.4738	12.989	12.7204	14.7858	11.5112	11.8203	9.46014	9.83179	11.014	10.913	10.3793	11.9788	10.9226	11.4277	11.1352	12.6707	9.57547	8.20075	10.5379	12.2837	14.1664	12.7157	12.1804	15.0145	14.4792	16.4589	17.6132	16.6348	18.1956	15.8991	15.2321	13.7061	13.8912	16.9387	16.2764	16.244	16.6673	14.1121	13.9165	16.6041	21.8199	12.6982	18.1192	17.0408	15.0192	18.0133	10.2826	9.87993	8.86583	13.0753	17.3591	15.1616	19.3578	16.3896	18.0623	8.74493	4.96141	15.3171	8.67109	11.5545	13.042	12.1934	14.7549	14.7959	13.753	15.9025	17.9528	17.98	17.0236	18.818	19.605	18.9457	13.4042	13.0964	16.3424	14.4845	12.5133	15.0235	19.5371	18.9287	14.5921	14.1163	17.5326	20.7164	9.95721	27.7287	14.6541	26.102	15.9837	13.9033	16.3152	15.0857	14.8122	17.5667	12.4085	15.1879	21.9103	13.2991	10.1684	23.9482	25.7521	17.3855	32.5585	26.6766	33.6009	16.3027	16.3707	15.2002	11.6853	11.0802	10.9238	10.7394	11.1309	10.964	12.3038	10.9139	11.3284	10.258	11.9026	10.907	11.2247	11.9277	12.1342	11.6262	10.9157	13.767	13.4481	12.6134	13.5457	11.9364	11.6283	11.562	20.4053	21.1227	20.5743	13.076	14.1961	12.4885	10.7778	11.2529	9.00842	15.7732	16.6567	15.422	19.4627	8.04804	8.53651	7.97191	17.5261	15.8774	16.0696	17.9957	16.9111	22.133	15.0211	11.6421	12.9264	11.6421	26.4474	14.1511	3.26311	7.30051	10.2198	14.2351	14.3096	3.11359	11.2994	13.2565	13.1477	13.2285	15.764	15.9172	10.6236	11.8233	12.6766	12.3893	14.9402	11.6307	17.4619	12.7591	10.8241	10.9552	13.066	13.7405	23.2583	21.7474	35.5401	21.6252	35.6998	37.7871	36.2309	35.681	29.74	33.9012	31.8547	31.8869	20.0126	24.4617	23.9926	24.6251	20.9413	21.3583	19.0273	24.1997	23.4767	21.6017	19.9666	18.7966	11.7201	12.091	11.6786	12.8879	12.0685	12.3361	13.5044	12.451	11.9278	10.5047	13.7077	11.9246	11.9772	12.4588	12.2519	11.5731	11.5798	12.9648	12.1246	12.3369	11.7852	12.4017	12.8154	12.3	11.1389	9.56786	9.64988	18.844	17.4449	17.995	17.9853	24.6445	16.4868	21.1278	20.2446	15.251	13.4083	24.511	20.3031	20.2441	22.4128	20.2927	19.1899	19.9577	20.3597	21.0021	21.4441	20.8457	30.3688	21.8298	19.943	24.0385	32.1482	23.3219	28.8922	13.7433	10.7607	13.2617	14.8562	16.24	16.3733	13.5616	13.7271	14.9049	11.4027	12.2812	11.716	12.1041	10.8447	12.1234	10.4525	9.92393	9.21425	10.1505	8.84328	9.14175	21.1357	16.0412	9.063	8.4058	29.0834	29.971	37.0753	44.5458	33.6283	30.8623	33.725	38.6502	17.2405	17.0236	15.5011	21.4248	24.1527	22.6055	22.3579	23.6302	25.0089	14.2211	15.5214	16.8325	12.0485	10.2541	9.83393	19.263	17.2431	18.9573	23.3349	17.643	16.0767	16.3115	24.3205	25.8956	25.7019	31.9875	33.3	29.3138	31.7035	19.1068	32.054	29.415	27.891	26.9721	26.5752	26.6657	22.5542	21.3963	25.5156	23.1828	20.075	20.0657	11.0053	10.4751	19.0725	17.4098	17.5785	16.4563	18.3478	6.63675	13.0506	9.97999	10.3298	9.28588	10.3253	8.85926	6.1915	12.6397	10.9678	6.66304	7.58161	11.2263	5.53591	10.2592	7.7184	8.76384	7.72446	14.1921	10.0166	10.3828	21.7068	18.6078	19.7022	0.128922	0.194897	0.206553	0.0385719	0.146813	0.0642099	0.195938	0.0829656	0.187737	30.6815	17.7752	9.74623	10.6312	6.6808	33.2841	31.9409	26.1899	22.5995	22.2056	15.3297	24.4847	24.2853	12.2808	16.1831	17.2183	16.3173	12.703	12.853	12.4508	9.74293	11.5603	10.1531	8.73621	10.0459	9.88491	9.19836	9.84907	8.58971	10.5883	12.0737	13.5747	10.537	13.3245	10.8255	8.68092	10.438	12.4462	10.1585	9.53044	13.7732	12.6977	9.58023	9.32366	10.0674	12.9294	12.6605	12.2449	11.3644	9.7807	11.7872	11.0881	9.94093	9.29742	8.55123	11.4427	10.651	11.1081	11.6095	9.58816	9.77842	11.1806	12.824	11.5823	11.9302	10.6767	9.05223	9.71707	9.24386	18.7704	23.9869	21.5007	23.7587	23.5909	19.9569	18.5129	19.1926	14.9648	15.5937	17.731	19.3	19.804	18.6534	18.476	12.705	13.5236	8.57689	11.7457	8.64398	7.66153	9.80205	11.8029	12.7976	18.9039	17.9197	15.6822	11.8606	15.3906	15.0933	19.9164	15.9497	15.0324	18.1607	15.0839	18.0595	18.5736	18.8237	19.3339	16.5667	16.2758	18.6644	12.8009	12.0801	10.9909	9.8961	15.269	13.4045	13.4866	11.4203	20.1682	18.0107	11.5038	12.8233	15.1046	16.2921	16.3658	14.6035	10.5717	10.0134	22.8969	16.9321	23.0165	23.3365	9.4949	10.2961	11.807	13.2896	11.927	17.5267	11.6523	16.795	14.4773	3.54189	6.91606	14.8952	14.0086	12.9567	13.4573	9.65762	9.46597	10.9976	11.9247	12.9698	13.906	18.3906	12.3203	14.1217	11.4936	12.3287	9.06816	13.6431	10.3961	11.6253	10.7773	9.40954	9.91757	9.83706	13.3987	14.3056	14.1771	10.4452	9.73947	10.2353	13.2134	14.1192	11.5356	11.4555	10.0387	16.6334	13.0371	15.8387	10.8603	11.2404	11.9072	22.0913	11.3257	13.4603	12.1142	10.0663	17.7396	19.7395	13.4813	11.6804	13.2325	11.8316	11.2778	5.50509	5.71931	13.4105	11.6091	14.0123	11.9194	13.3653	12.2795	12.5738	13.446	13.199	13.0601	13.8737	11.8723	12.3535	11.4018	12.4664	10.4642	6.97573	10.5927	8.16387	15.5152	12.9365	17.9783	12.8211	14.2666	12.0902	9.88725	8.81996	12.0828	17.6915	16.0895	12.2334	8.20249	9.30382	8.26295	35.4044	5.64053	19.4261	22.3624	9.9383	16.5785	19.782	15.1312	21.2558	15.9477	20.7534	13.3519	18.8659	13.1058	9.45269	12.0711	13.5133	12.1286	14.575	12.7536	12.9469	9.66614	10.4556	11.2505	10.9541	13.3622	34.2572	39.7828	39.3778	36.8152	34.2442	29.1366	32.1622	26.8556	30.9276	30.2125	33.0562	32.6627	17.4465	20.8818	19.1334	14.6962	15.0822	18.5053	16.2443	17.0969	16.7246	16.7631	16.4445	12.9294	14.3041	12.8619	13.8884	8.99762	12.1464	9.87605	12.1588	10.9855	12.6593	10.4396	11.5574	8.29276	9.78938	8.44061	10.0651	14.2143	11.8366	14.5863	10.863	8.02505	8.54748	2.20443	3.48103	5.41465	13.1496	15.7962	17.9707	20.5861	15.5805	16.5181	14.6327	15.4827	17.1912	15.177	17.3295	8.53619	11.0225	6.40478	10.4571	2.37176	3.54388	14.9394	14.0482	10.0682	11.7331	12.3408	12.7135	10.1101	13.1777	15.0639	11.8341	13.6049	14.4831	11.8263	10.1511	11.5252	8.70082	14.3437	11.9337	10.5721	11.3049	5.67421	5.16253	15.9254	10.6285	12.2632
CSS0025315.1	0.284046	0.980019	2.14465	2.53404	2.69129	3.25131	5.68773	6.4387	6.12178	1.61923	1.94358	1.23197	1.40716	1.6018	1.66795	1.28335	1.12679	0.93448	0.386472	1.69353	1.47928	1.29212	0	0.888033	0	1.40099	0	6.12209	0.0725212	0.791501	0.78924	0	0.472957	1.16472	1.93693	1.06462	2.6776	1.43388	3.34608	3.07574	1.82681	1.18173	2.7614	0.950573	1.29926	1.16529	1.87602	1.98619	1.59259	1.29761	1.5252	2.11553	1.28294	1.27422	1.22841	1.55525	1.1382	1.58361	1.85855	1.3066	0.661923	1.27686	1.61492	1.7407	1.51444	0.866211	1.02548	0.652205	2.49189	1.80647	2.03478	2.48637	1.99012	1.63503	1.44961	2.71325	1.64134	1.41723	2.53961	2.15933	2.08656	2.77482	1.69614	4.27156	4.2787	3.17125	3.39938	2.44851	3.58307	1.82637	1.89574	1.33316	0.866979	0.832426	1.10365	1.00184	1.05907	1.35328	1.14247	0.508511	1.07451	0.509751	0.831066	1.3459	0.585072	0.69735	1.18414	2.34871	3.22702	2.70554	1.2374	2.30999	2.56454	2.49246	2.81523	1.8627	2.08456	3.09327	2.39382	0.984112	2.49494	4.24916	2.93855	2.51527	1.81765	2.92971	2.36192	1.48648	3.26342	4.06496	3.95368	2.64877	1.02696	2.37562	2.07535	2.11833	4.30913	1.4842	1.27952	2.62531	2.1769	2.02247	2.63211	2.4814	2.9495	5.65459	2.80644	3.8019	2.09761	2.30996	1.7034	1.00799	1.06364	1.61024	0.950374	0.935137	1.47432	1.3768	0.637072	1.04448	1.03124	0.969252	0.9923	1.35882	2.7959	0.726595	0.962383	1.13061	1.63848	0.804631	1.96581	2.95065	0.990705	1.32617	1.45134	3.70907	4.41797	3.41837	1.80036	1.05072	2.0839	0.533221	1.11556	1.19944	2.05369	2.4557	2.51694	3.20564	0.975004	0.284776	0.512198	2.21462	1.88645	2.16236	2.489	2.04107	4.55215	1.68606	3.21386	3.23714	3.21386	8.4235	1.85317	0.480857	2.16316	1.88684	1.69263	0.661804	0.828794	2.50125	2.1868	1.42592	1.22954	1.47643	1.9554	1.18288	1.05439	1.62076	1.27107	1.64867	1.3278	2.09315	1.79456	2.06027	2.25728	1.70957	1.1162	6.13444	7.61206	7.42365	4.31878	1.2431	2.93774	5.59152	3.42692	4.0541	3.52762	4.58019	4.93716	2.84067	1.51266	3.71228	2.8149	2.50978	1.88846	4.31371	2.75147	3.60272	4.02907	3.21158	5.82129	2.00009	1.42507	1.25184	4.27896	3.08345	3.83519	4.65424	3.77935	3.66878	1.76412	3.23586	1.61856	1.45995	1.45776	1.42692	1.35861	1.4022	2.09273	1.10242	1.17139	1.05984	0.984031	0.758281	1.78931	3.6455	3.08798	3.01493	3.82167	4.96866	2.79628	2.73432	6.00371	1.48792	4.74312	3.16061	1.91671	1.26745	8.58365	5.07652	5.77297	5.98661	5.09643	6.36954	5.42847	9.28427	5.7982	5.3602	5.72463	3.50566	7.03738	6.33322	8.16204	9.72737	8.02525	9.75352	2.40564	2.4709	1.47678	2.78727	2.54218	2.99365	2.54175	2.94648	2.75764	1.9098	2.83289	1.63458	2.35815	2.49131	1.8109	2.99892	2.66581	2.56981	0.4083	1.15322	1.44003	2.11549	2.5447	0.884536	0.841879	1.64793	3.66198	3.42226	5.24911	4.22058	2.7005	2.96663	6.03036	2.66702	3.22912	2.90265	8.01058	7.28149	5.89658	5.14806	7.85195	7.42958	4.83425	3.45973	4.74815	4.71926	4.51632	2.79252	3.73311	2.39806	4.49203	6.06263	4.23568	1.69357	4.16408	5.59028	5.05202	3.93471	1.82489	4.52146	4.67706	5.04455	4.20531	6.5778	4.053	4.84185	6.00956	5.38519	5.37219	4.95703	5.2145	6.64272	7.06063	3.98833	5.79378	2.0621	2.64453	6.16595	5.52474	5.70146	5.15298	4.91403	1.33129	2.68843	1.97256	1.67399	1.40727	1.97517	1.78463	1.04676	2.01248	1.95028	1.6405	2.51487	1.93768	1.22327	1.78519	1.70724	1.64276	1.6182	2.44062	1.66275	1.33425	4.59236	4.15882	5.66399	0	0	0	0	0	0	0	0	0	4.28798	1.39162	0.630959	1.23697	0.449679	4.63753	3.80756	4.5266	3.35099	1.72268	2.32131	2.24118	1.87435	2.1269	2.58756	2.95128	3.29353	2.70178	2.8322	3.34378	2.29424	2.22123	1.94638	1.62198	2.20155	1.79374	2.01215	2.07132	2.80776	2.20379	2.9603	2.96215	2.55761	2.4588	3.26324	2.42445	1.09646	1.36353	0.761079	1.31667	1.10706	1.00231	0.640261	0.946942	1.53914	0.885984	1.42158	1.92037	1.58799	1.40537	1.88885	2.09763	1.74075	1.91646	0.945137	1.98838	1.2855	1.98261	1.82153	1.46484	1.29913	1.43642	0.984854	1.47369	1.06677	1.47261	1.37769	0.980762	1.03148	5.26647	5.65352	6.61367	6.43605	5.83641	3.60149	3.54618	7.03892	4.53486	5.32115	5.12072	5.43227	4.287	4.16813	5.95678	0.679059	0.817349	0.934727	2.14514	1.09212	1.28623	1.62266	1.9662	2.10119	4.48094	5.34819	4.25227	3.98421	2.67832	3.17265	6.00091	3.58008	4.27029	2.78571	1.85316	3.93297	2.6508	4.18071	4.65672	3.50606	3.7744	3.72358	1.70475	1.44854	1.27404	0.996313	1.3243	2.89283	1.74899	2.61256	1.62703	2.39588	0.723527	1.43215	3.37409	1.60435	1.82353	2.31415	1.80697	2.58341	2.92632	4.30169	4.95274	6.8757	5.12488	8.90257	7.47194	12.8687	3.14676	12.1534	5.00894	2.44186	1.42229	0.549088	0.56748	1.54961	1.77496	1.62624	1.54739	0.93809	1.64868	1.65664	1.80496	1.69781	2.57788	2.63634	2.56657	3.33402	2.55976	4.04089	1.58793	1.8889	1.92836	1.2262	2.24695	1.63558	2.09918	1.45056	1.78393	3.00017	1.56217	0.548916	1.14061	0.885975	2.41918	1.21758	0.435086	0.1586	0.410669	5.9876	1.50391	1.12387	1.16545	1.36352	1.57223	1.13895	1.18649	1.27857	2.54788	2.10905	3.3237	4.37426	4.04949	1.62077	1.14655	0.224124	1.966	1.26928	1.88742	1.66757	2.98152	2.32355	2.22448	1.99888	1.60671	1.89865	2.01273	2.42159	1.79147	2.58595	1.52838	1.35893	1.49256	1.9699	1.61548	0.909843	1.08685	0.267893	1.20644	0.777279	3.49285	2.39291	2.31622	2.50604	0.610658	1.27486	1.61429	3.82788	1.20467	3.04128	1.40921	1.1046	1.93515	3.72011	1.658	1.32694	2.86412	4.64674	2.41209	1.90255	2.41478	2.33494	2.80847	4.09485	3.00379	3.71267	1.91963	3.31359	2.06499	2.33055	2.14681	3.06045	1.05492	1.11508	0.581147	1.12395	0.907871	0.836014	2.26388	3.34305	5.61874	5.02535	3.30262	3.78145	2.12104	2.89351	2.0053	3.05783	4.07951	2.57708	2.48626	2.79884	3.54096	2.71145	3.31009	3.16572	3.65091	4.08202	3.05694	3.21504	2.68403	2.55401	2.72389	1.93214	2.27778	1.94486	1.7131	1.90021	1.53619	1.93001	1.50333	1.43074	1.22651	2.09063	1.53339	1.29239	2.08096	1.29465	2.17093	1.81365	4.59425	4.03778	3.01996	3.19921	2.53517	3.18451	4.29759	1.74451	2.8209	3.19954	4.24708	0.867629	2.70406	1.82606	2.81201	2.65494	2.68618	1.33909	1.08099	1.53129	0.566988	1.10429	0.51355	0	1.52782	2.32768	0.836767	1.66981	1.54815	1.71052	1.55073	1.78647	1.7364	2.0062	1.62423	1.83981	1.66693	1.37448	1.85825	0.914293	1.57869	0.622032	1.08304	0.744535	31.181	7.5373	5.6414	0.795029	1.92478
CSS0022314.1	0	0	0	0	0	0	0	0	0	0.589762	0	0	0	0	0	0	0	0	0	0	0	0	0	0	0	0	0	0	0	0	0	0	0	0	0	0	0	0	0	0	0	0	0	0	0	0	0	0	0	0	0	0	0	0	0	0	0	0	0	0	0	0	0	0	0	0.159248	0	0	0	0	0	0	0	0	0	0	0	0	0	0	0	0	0	0.585435	0	0	0	0	0	0	0.0467783	0	0.118211	0	0	0	0	0	0	0	0	0	0	0	0	0	0	0.0958196	0.448043	0.193258	0.234698	0.0886604	0.211134	0	0.194608	0.193151	0	0.0829535	0	0	0	0.363524	0.150154	0	0	0	0	0	0	0	0	0	0	0	0	0	0	0	0	0	0	0	0.188598	0	0	0	0	0	0	0	0	0	0	0	0	0	0	0	0	0	0	0	0	0	0	0	0	0	0	0	0	0	0	0	0	0	0	0	0	0	0	0	0	0	0	0	0	0	0	0	0	0	0	0	0	0	0	0	0	0	0	0	0	0	0	0	0	0	0	0	0	0	0	0	0	0	0	0	0	0	0	0	0	0	0	0	0	0	0	0	0	0	0	0	0	0	0	0	0	0	0	0	0	0	0	0	0	0	0	0	0	0	0	0	0	0	0	0	0	0	0	0	0	0	0	0	0	0	0	0	0	0	0	0	0	0	0	0	0.104753	2.13147	1.31598	0.352266	0	0.993782	0	0	1.91718	0	0	0	0	0	0	0	0	0	0	0	0	0	0	0	0	0	0	0	0	0	0	0	0	0	0	0	0	0	0	0	0	0	0	0	0	0	0	0	0	0	0	0	0	0	0	0	0	0	0	0	0	0	0	0	0	0	0	0	0	0	0	0	0	0	0	0	0	0	0	0	0	0	0	0	0	0	0	0	0	0	0	0	0	0	0	0	0	0	0	0	0	0	0	0	0	0	0	0	0	0	0	0	0	0	0	0	0	0	0	0	0	0	0	0	0	0	0	0	0	0	0	0	0	0	0	0	0	0	0	0	0	0.0964356	0	0	0	0	0	0	0	0	0	0	0	0	0	0	0	0	0	0	0	0	0	0	0	0	0	0	0	0	0	0	0	0	0	0	0	0	0	0	0	0	0	0	0	0	0	0	0	0	0	0	0	0	0	0	0	0	0	0	0	0	0	0	0	0	0	0	0	0	0	0	0	0	0	0	0	0	0	0	0	0	0	0	0	0	0	6.98239	8.98469	0	0	0	0	0	0	0	0	0	0	0	0	0	0	0	0	0	0	0	0	0	0	0	0	0	0	0	0	0	0	0	0	0	0	0	0	0	0	0	0	0	0	0	0	0	0	0	0	0	0	0	0	0	0	0	0	0	0	0	0	0	0	0	0	0	0	0	0	0	0	0	0	0	0	0	0	0	0	0	0	0	0	0	0	0	0	0	0	0	0	0	0	0	0	0	0	0	0	0	0	0	0	0	2.64752	3.71243	1.57646	0.345187	0	0	0.66283	0.307565	1.30622	1.15049	0.773312	1.60561	0	0.845916	1.03927	0.464096	0	1.8501	1.20557	1.94416	1.09614	1.1638	1.10249	1.24108	2.63382	2.14137	1.05524	0.874786	0	0.592532	2.76569	2.47106	1.81397	0.438451	4.01364	1.71617	0.928898	0.779031	2.43695	1.3012	0.757951	1.03713	1.51146	2.25085	1.54278	3.86034	2.80378	3.30498	2.27101	1.69958	0.218058	3.80667	0.554137	0.278176	2.45965	1.09944	1.62587	1.66673	0	0	0	0	0	0.290625	0	0	0	0	0	0	0	0	0	0	0	0	0	0	0	0	0	0	0	0	0	0	0	0	0	0	0	0	0	0	0	0	0	0	0	0	0	0	0	0	0	0	0	0	0	0	0	0	0.240189	0	0	0	0	0	0	0	0	0	0	0	0	0	0	0	0	0	0	0.031384	0.0507479	0	0.437483	0	0.278162	0.308076	0.762593	0.155759	0.431849	0.440391	0.483967	0	0.327043	0	0.197022	0.432417	0	0.165044	0.36447	0.692217	0.939847	0.491701	0	0	0.553727	0.284082	0
CSS0042832.1	0	0	0	0	0	0	0	0	0	0	0	0	0	0	0.0967166	0	0	0	0	0	0	0	0	0	0	0	0	0	0.653259	0	0.298041	0	0	0	0	0.450205	0.0801178	0.0320359	0	0	0	0	0	0.950647	0.317937	0.451121	0.2949	0.19993	0.0755277	0.401034	1.08354	0.66691	0.320643	0.291689	0.212183	0.0884214	0.0308408	0.101301	0	0.463069	0.623747	0.293448	0.10819	0	1.05418	0	0	0	0	0	0.0638267	0.0776024	0	0	0.0740601	0	0	0	0.268362	0.0901643	22.6121	12.4214	41.9829	0	0	0	0	0	0	0.128412	0.561047	0.169851	0.116271	0	0.158439	1.3556	0	1.29809	0	0	0.210299	0	0	0	0.0775936	0	0.154007	0	0.0444412	0.0578207	0.0699097	0.0351512	0.0423631	0	0	0	0	0	0	0.0644243	0	0.0368151	0	0	0	0.187077	0	0	0.290018	0	0	0	0	0	0.402284	0.444662	0.1612	0.700846	83.1616	2.98771	0	0	0	0	0	0.155424	0	0.270878	0	0.0443997	0	0	0	0	0	0	0	0	0	0	0	0	0	0	0	0	0	0	0.0697457	0.136503	0.11863	0	0	0	0	0	0	0	0	0	0	0	0	0	0.088125	0	0	0	0	0	0	0	0	0.0383265	0	0	0	0	0	0	0	0	0	0.134577	0	0	0	0	0.372311	0	0	0	0	0	0.0462639	0	0	0	0	0	0	0.0832605	0.0660031	0	0	0.120516	0.342027	0	0	0.202723	0	0	0	1.19049	0.497253	0.694066	1.00078	0.19922	0.300382	0	0	0	0	0	0	0	0.466683	0	0	0.0585527	0.0575259	0	0	0	0.0947101	0.0510583	0	0	0	0	0	0.0834183	0	0	0	0	0	0.0747665	0	0	0.0394261	0	0	0.0325834	0	0.127219	0	0.116602	0.548542	0	0.0440085	0.141589	0	0	0	0.191863	0	0	0.328627	0	0.126031	0.0455084	0.0876004	0.0453052	0	0.650439	0.0478243	0	0	0	0.0467061	0	0.64261	0.636874	0.655864	0.190532	0	0.0205141	0	0.0342	0.091155	0.172705	0.0435999	0	0	0	0.0547745	0	0.0712059	0	0.0312217	0	0.0262794	0.0233772	0	0.0341318	0.10445	0	0	0	0	0	0	0	0	0	0	0	0	0	0	0	0	0	0	0	0	0	0	0	0	0	0	0	0	0	0	0	0	0	0	0	0	0	0	0	0	0	0	0	0	0	0	0	0	0	0	0	0	0	0	0	0	0	0.0395047	0	0	0	0	0	0	0	0	0	0	0	0	0	0	0	0	0	0	0	0	0	0	0	0	0	0.0174815	0	0	0	0	0	0	0	0	0	0	0	0.0444992	0	0	0.0646644	0	0	0	0	0	0	0	0	0	0	0	0	0	0.0598666	0.132504	0.172757	0.0548938	0	0	0.0488241	0	0	0.0507533	0.0956389	0	0	0	0	0	0	0	0	0	0	0.0958348	0	0	0	0	0	0	0	0	0	0	0	0	0	0.0351022	0.0642775	0	0	0	0	0	0	0	0	0	0	0	0	0	0	0	0.109386	0	0	0	0	0	0	0	0	0	0	0.0538414	0	0.160977	0	0	0	0	0	0.0417466	0	0	0.0640881	0	0.115097	0	0.0916437	0	0	0	0	0	0	0	0	0.0645233	0	0	0.0649776	0	0	0	0	0	0	0.277602	0	0.157517	0	0	0	0	0	0	0	0	0.169377	0	0	0	0	0	0	0.0170834	0	0	0.0476105	0	0	2.30169	0	0	0	0	0	0	0	0	0	0	0	0	0	0	0.129721	0.282253	0.122974	0.158579	0.27364	0	0	0	0	0	0	0	0	0	0	0	25.7916	22.1584	20.603	0	0	0	0	0	0	0	11.8633	0	0	0.192337	0.0439431	0	0	0	0	0	0	0	0	0	0	0	0	0	0	0	0	0	0	0	0	0	0	0	0	0	0	0	0	0.0702299	0	0	0.436552	0	0.233318	0	0	0	0	0	0	0	0	0	0	0	0	0	0	0	0	0	0	0	0	0	0	0	0	0	0	0	0	0	0.0490003	0	0	8.20958	7.45748	0	0	0	0	0	0	0	0	0	0	0	0	0	0	0	0	0	1.00504	0	1.53422	0	0	0	0	0	0	0	0	0	0	0	0.0243473	0.0225603	0	0	0	0	0	0	0	0	0	0.0252438	0	0.0219072	0	0	0	0	0	0	0	0	0	0	0	0	0.0620525	0	0	0	0	0	0	0	0	0	0	0	0	0	0	0	0	0	0	0	0	0	0	0	0	0	0	0	0	0	0	0	0	0.181313	0	0	0	0
CSS0012545.1	2.80538	3.08006	2.70932	0.294441	0.26613	0.218614	0.312725	0.346147	0.34111	1.03164	0.510409	0.754197	0.673795	1.11513	1.4972	1.45298	1.09808	1.36624	1.13278	1.03803	1.43851	1.9546	2.35533	2.35134	0.0927485	1.16376	2.78748	0.0104328	2.87432	2.51417	1.63615	1.35692	2.76758	1.17343	1.07817	1.31477	1.16334	1.17296	2.10367	0.681373	0.558912	1.84857	0.874634	1.04048	0.846795	1.11696	0.999063	1.28401	0.901256	0.323974	0.608738	0.826374	0.99992	0.584109	0.582697	0.698287	0.717817	0.827613	1.01137	0.604557	0.506835	0.752502	0.940223	1.1566	1.28747	0.581269	0.817475	0.544544	1.46394	2.04138	1.71822	1.55439	1.73698	1.58925	1.37987	1.28944	1.59659	1.22307	1.54565	1.29534	0.303017	0.323977	0.362907	0.322945	0.344302	0.347182	0.589322	0.550997	0.492141	1.1895	0.869342	0.495808	0.0989471	0.255416	0.230004	0.306192	0.26058	0.352531	0.586879	0.554833	0.169503	0.619829	0.19799	0.127322	0.1991	0.388043	0.167245	1.25828	0.849166	0.780364	0.828909	0.731204	0.763296	0.907014	0.723975	0.837697	0.673258	1.44112	1.15268	0.633531	0.798053	0.721043	0.76402	0.0879991	0.334396	0.430102	0.739715	0.272132	1.394	0.336387	1.05637	0.426358	0.39579	0.725238	0.288216	0.350261	0.478659	0.245204	0.794332	1.13798	0.492182	0.598327	10.9446	6.92857	2.83067	6.01811	4.99907	8.75561	1.30674	1.74706	1.55398	1.17671	0.979774	0.889829	1.09564	1.16228	1.13142	0.929341	0.665187	0.889648	0.971535	0.66744	0.687795	0.914656	0.657446	0.527913	0.642374	0.672731	1.21356	1.93822	0.609843	0.876612	0.462212	0.393548	0.387915	1.07201	1.40913	1.63386	1.02382	0.465619	0.457991	0.321589	0.31473	0.581377	0.640501	2.48701	1.53051	0.987411	0.568252	1.11415	0.713127	0.331733	0.493892	0.405841	0.402921	0.437587	0.468167	2.06304	0.463331	1.27097	0.463331	1.77336	0.335758	0.505505	1.1429	1.67368	1.37718	1.41232	0.368447	0.625133	0.572479	0.470546	0.416844	0.963631	0.623069	1.50021	1.74837	1.45253	1.50123	1.86374	1.39295	2.44115	1.64916	0.548232	0.517749	0.401869	0.653374	1.86645	2.01535	3.72136	2.41581	3.83194	2.83489	2.01104	2.22535	3.26522	2.51178	3.09644	3.82111	1.5191	1.75292	1.96861	1.98252	1.7958	1.30515	1.94594	2.84919	2.73324	3.50673	3.3985	3.3961	0.523577	0.454607	0.435515	1.59446	1.29919	0.218648	0.194068	0.457505	0.537729	0.817438	0.724982	2.23298	2.07279	2.55971	2.39257	1.76272	2.39918	2.08074	1.9601	2.13026	1.7526	1.6868	1.95725	2.10499	0.589479	0.560861	0.688095	1.01925	1.39605	0.951151	1.12655	0.900948	1.33369	0.35131	0.594939	1.01203	0.688412	0.446784	0.433102	0.347738	0.48332	0.488052	0.656182	0.610668	0.376504	0.406826	0.490157	0.328827	0.737409	0.49858	0.375255	0.247282	0.793025	0.470881	0.772692	1.87439	0.57019	1.18921	1.45363	1.61012	1.84934	2.20546	0.975626	1.82826	1.7838	1.68748	1.23628	1.53409	1.69209	1.86355	2.10524	1.81096	1.07321	0.398892	0.795821	0.481411	0.337132	0.99821	0.52062	2.2187	4.33714	6.51752	6.26384	7.60414	8.02004	5.60297	5.26169	6.8517	0.1631	0.126374	0.206367	0.598602	0.491493	0.329146	0.13528	0.540239	0.397427	0.337691	0.348245	0.617548	0.70821	0.630471	0.581414	0.248558	0.235424	0.248298	0.650206	0.189329	0.11681	0.366192	0.630777	0.6599	0.614251	0.416556	0.530328	0.774452	0.294842	0.353386	0.245525	0.225924	0.330208	0.34184	0.29953	0.808494	0.352264	0.341002	0.667017	0.577676	0.347741	0.205814	0.144853	0.0994251	0.45306	0.569819	0.190458	0.708193	0.550668	0.851549	0.67393	1.10336	0.50696	0.629552	0.683697	0.427199	0.744434	1.16127	0.492454	0.496244	0.673084	1.25504	0.625182	0.556709	0.48334	0.739184	0.500368	0.753011	1.49377	1.50959	2.4627	2.0844	1.49017	0.0577027	0.0895698	0.0785335	0	0.0613259	0.0667419	0.060147	0.12398	0.0736128	3.77525	1.90051	0.78151	1.11839	1.20461	2.89337	2.7874	2.70899	2.29054	1.23638	0.427405	0.776204	0.880599	0.490813	0.444367	2.64459	2.74779	2.31499	2.84715	2.85229	1.16383	2.25533	2.30415	1.88581	2.55128	1.65939	1.81497	2.28103	2.14319	1.62886	2.19177	2.66762	2.37062	2.7329	1.60297	2.22674	0.512934	0.844453	0.501373	0.27882	0.631645	0.668664	0.418065	0.336126	0.494065	0.90205	0.50974	0.836278	0.767235	0.45153	0.504713	0.409794	0.772129	0.526765	0.635398	0.446625	0.546031	0.566511	0.457497	0.532167	0.445618	0.501599	0.5548	0.704584	0.751498	0.446893	0.511534	0.418354	0.325545	1.97557	1.88863	1.69679	1.89228	1.81376	2.22836	2.17073	2.90082	1.79091	1.67622	1.84024	1.96654	1.99657	3.01418	3.25467	1.01747	0.876577	1.04082	1.68687	1.10296	1.31725	1.01882	1.10995	1.83975	3.06081	3.14802	2.27317	4.94965	3.09328	2.89634	2.55442	2.93153	2.26471	2.67008	2.43957	2.61307	2.31555	2.46736	2.06724	2.8227	2.59846	2.27059	0.822038	0.596456	0.600408	0.534422	0.815204	0.6506	0.730851	0.496997	0.441923	0.6996	0.440907	0.490465	0.278999	0.543859	0.516644	0.562223	0.906209	0.654271	1.36425	1.25918	1.47268	1.44556	6.2041	8.1332	5.76171	7.17196	2.88317	8.6425	6.55009	3.97652	3.93924	0.232508	0.752614	3.25327	2.27873	1.81899	2.36239	1.82981	1.54992	0.872003	1.33433	1.25946	0.564208	2.59909	1.26537	2.21323	1.26114	3.74268	2.05422	0.215956	0.0899042	0.0565717	0.0912936	0.335095	0.211461	0.107478	0.326135	0.146843	0.383978	0.162156	0.153091	0.0620526	0.30658	0.266218	0.0976775	0.0813162	0.0413866	0.866892	0.538202	0.606921	0.388355	0.484921	0.485361	0.663157	0.907585	1.21826	0.962116	1.21007	2.28029	4.00787	1.18339	2.78036	2.9426	7.53629	1.51348	5.19382	4.80861	2.39621	3.69358	1.59012	0.49697	0.793874	0.572818	0.594177	0.531444	0.548209	0.537908	0.857535	0.658493	0.767691	0.608293	0.644165	0.381091	0.260139	0.325358	0.684958	1.18162	1.1318	1.4319	0.830303	1.79626	1.86184	2.84435	2.80652	1.22461	1.85188	0.898214	0.690745	0.569438	0.402069	0.425544	7.88156	2.288	1.19882	2.81184	3.99573	3.634	2.76613	1.77786	2.30907	1.23426	2.38659	1.09333	2.69905	0.797184	1.9164	0.652828	1.42093	0.423982	0.483913	2.81391	2.86238	2.73853	2.58091	1.08765	0.592166	1.32623	0.686745	0.595866	0.526688	0.576895	0.551091	0.0791349	0.330514	0.293844	0.447385	0.736875	0.436133	0.169353	1.0356	0.984266	0.746903	0.629346	0.511598	0.46856	0.703908	0.75135	0.586771	0.830667	0.352957	1.78483	1.70425	2.05917	1.64256	1.84585	2.0644	1.9975	1.99936	1.85395	1.92373	2.06762	1.90962	1.68679	1.95881	1.94084	2.85084	1.74781	2.15816	2.06076	1.84319	1.14376	1.10499	0.278375	0.465463	0.452748	3.46255	2.99589	1.71169	0.699037	1.00803	2.73391	1.97709	0.613368	1.09798	1.0222	0.667615	0.804013	2.43702	0.278586	1.54433	5.54793	0.182286	1.15694	3.21385	3.81649	4.13062	1.46144	1.61021	1.31378	0.37456	0.913303	0.643248	1.33338	1.82243	1.09376	1.90106	4.96364	1.25811	1.0993	0.666741	0.511763	0.301406	0.125916	0.111748	3.0218	1.29333	0.946578
CSS0017760.1	0	0	0	0	0	0	0	0	0	0	0	0	0.89553	0	0	0	0	0	0	0	0	0	0	0	14.3033	0.388263	0	0	0	0	0.316792	0	0	0	0	0	0	0	0	0	0	0	0.326073	0	0.214445	0.190194	0	0	0	0	0	0	0	0	0	0	0.164125	0	0	0	0	0	0	0	0	0	0.235602	0	0	0	0	0	0.1501	0	0	0	0	0	0	0	0	0	0.214151	0	0	0	0	0	0	0	0	0	0	0	0	0.0735386	0	0	0	0	0	0	0	0	0	0	0	0	0	0	0	0	0	0.113516	0	0.360495	0.305919	0	0	0	0	0	0	0	0	0	0	0	0	0	0	0	0	0	0	0	0	0	0	0.380431	0	0	0	0	0	0	0	0	0	0	0	0	0	0	0	0	0	0	0	0	0	0	0	0	0	0	0	0	0	0	0	0	0	0	0	9.72772	12.4935	12.4552	0	0	0.195656	0	0	0	0	0.110067	0.0734306	0	0	0	0	0	0	0	0	0	0	0	0	0	0	0.197779	0.12496	0	0	0	0	0	0	0	0	0	0	0	0	0	0	0	0	0	0	0	0	0	0	0.167668	0.166233	0	0	0	0	0	0	0	0	0	0	0	0	0	0	0	0	0	0	0	0	0	0	0	0	0	0	0	0	0	0	0	0	0	0	0	0	0	0	0	0	0	0	0	0	0	0	0	0	1.1836	0.657195	0.144642	0	0	0	0	0	0.16464	0.468904	0.15006	0	0	14.8177	10.3719	14.0934	9.7126	3.58678	10.005	14.8808	10.1263	6.35266	6.89273	4.34109	0	9.78121	9.56375	15.9126	5.68823	11.7078	1.77263	9.73544	4.47334	13.231	5.35475	7.09452	9.0106	7.96466	1.54227	6.70477	4.77472	12.9351	6.98286	1.91461	2.37589	1.41747	2.23909	6.80413	4.93747	0.315904	1.00772	1.34239	30.1859	18.8374	0	0	3.12396	20.1655	5.81635	7.37982	10.7408	12.9152	6.63476	7.58307	3.7088	3.307	1.41204	13.1908	7.1833	7.47427	4.00379	3.91683	6.3643	8.61886	1.89905	2.18158	2.11782	2.97464	0.844698	5.71203	2.9306	4.17311	5.62498	7.35975	9.51618	11.9767	4.22956	4.64397	1.54562	7.33412	11.4631	8.68699	2.86475	3.86539	4.45399	5.26875	6.26707	3.91006	7.72167	3.74615	3.0226	4.4228	4.93153	10.5246	4.50861	14.6663	0.690781	0.547015	1.40441	0.995861	0.991068	2.27727	0.892324	4.05381	0.95843	2.76871	2.13477	0.760435	1.23537	0	3.59982	2.78941	0.363412	0	0.44131	4.57788	3.22498	1.29056	0.598253	1.70164	1.16195	0	7.54254	11.7967	0.189094	0	0	0	0	0	0	0	0	0.356156	0	0.115202	0	0	0	0	0	0	0	0	0.13783	0	0	0	0	0	0	3.98375	1.86446	0.997836	1.85659	1.97242	0	3.16615	1.27975	1.87462	5.04286	0.979443	0	0.426276	0	0.689645	6.26681	1.91569	8.11967	5.4699	0.570874	2.95348	4.4738	3.11641	7.43049	3.33628	2.05248	7.13542	4.31029	6.6036	11.9677	5.6595	2.8705	9.51993	6.48832	2.41339	3.86817	3.86361	8.03517	3.77705	5.85483	5.64616	5.38321	5.37784	5.3793	4.58436	2.70041	6.28922	3.0338	3.04296	7.91156	6.50859	6.58522	6.2551	4.085	1.36611	3.36797	4.05169	2.58488	4.20475	4.38723	1.36184	1.06843	3.02992	1.18752	0.670653	4.19577	3.96839	6.16956	5.22727	0	0	2.0197	2.10946	0.730899	0	2.51006	2.02327	1.1456	2.92371	5.65786	2.77399	2.206	3.95251	1.27653	1.42198	1.45064	2.54672	1.25696	2.7507	10.2603	3.6018	6.61544	4.02218	0.403018	6.60741	5.74997	0	0	0	0	2.0782	0	0	0.920236	2.55936	1.07094	1.60051	0	3.39608	10.0878	1.43366	5.35382	1.01912	2.73242	0.792849	0	0	0	3.07671	1.54382	4.33923	4.25472	0	5.98477	0.299243	11.0139	13.9994	1.89599	7.02631	10.5857	3.59095	9.14826	10.9442	11.155	5.31914	0	0.974397	0	0	0	0.875324	0	0	0	0	0	0	0	0	0	0	0	0	0	0	0	0	0	0	0	0	0	0	0	0	0	0	0	0	0	0	0	0	0	0	0	0	0	0	0	0	0	0	0	0	0	0	0	0	0	0	0	0	0	0	0	0	0.342684	0.112382	0	0	0	0	0	0	0.108952	0	0	0	0	0.631838	0	0	0	0	0	0	0	0	0	0	0	0	0.317506	0	0	0	0	0	0	0	0	0.265304	0	0	1.54902	0	2.09222	0	0	0	0	0	13.3257	7.749	9.76387	16.791	10.1087	8.51943	6.88873	8.62624	11.9739	5.50667	11.4912	2.74038	6.34168	3.81877	1.36002	3.9908	2.82836	4.30077	3.27149	3.52974	1.34859	3.24074	1.03556	1.90555	4.4225	3.10173	1.4272	2.50005	2.47955	5.56082	2.40589	2.94094	1.15682	1.89104	1.18721	4.61552	3.71935	3.3317	2.64764	2.77538	1.95288	0.229566	1.78738	0	0	0	0	0	4.5161	1.40838	44.9295	1.66837	3.8216	51.7881	32.72	20.1204	17.4311	17.0842	0.824054	0	0	0	0	0.121779	0	0	0.0595397	0	0	0.449496	0	0	0.348536	0	0.235294	0	0	0	0	0	0	0	0	0	0	0	0	0.0550742	0	0
CSS0016400.1	0	0	0	0.0425959	0	0.404314	0	0.562888	0.297086	0	0	0	0	0	0.939913	2.01742	1.4918	0.466487	0.144849	0	0.215991	0.434657	2.67549	0.799767	0	7.14147	0	0	3.16607	1.2021	0.727867	0.193141	3.3266	1.10053	0.86322	0	0	0	0	0	0	0	1.8584	0	0	0	0	0	0	0	0	0	0	0	0	0	0	0	0	0	0	0	0	0	0	0	0	0	0	0	0	0	0	0	0	0.0903873	0	0	0	0	0	0	0.0645304	0	0	0	0	0	0	0	0	0	0.315608	0	0	0	0	0	0	0	0	0	0	0	0	0.601547	0	0	0	0.190861	0	0.354875	0.20848	0	0.192029	0	0	0	0.192585	0	0	0.0715055	0	0	0	0	0	0	0	0	0	0	0	0	0	0	0	0	0	0	0	0	0	0	0	0	0	0	0	0	0	0	0	0	0	0	0	0	0	0	0	0	0	0	0	0	0	0	0	0	1.03693	0	1.10903	0	1.00906	9.45636	13.6158	12.9934	0	0	0	0.756448	0	0	0	0	0	0	0	0	0	0	0	0	0	0	0	0	0	0	0	0	0	0	0	0	0	0	0	0.921899	1.43928	0.662332	0.855631	2.18696	1.96238	0.914679	1.04001	0.642695	1.93893	2.8452	1.93064	2.16432	3.19125	0	0	0	0	0	0	0	0	0	0	0	0	0	0	0	0	0	0	0	0	0	0	0	0	0	0	0	0	0	0	0	0	0	0	0	0	0	0	0	0	0	0	0	0	0.116113	0	0	0	0	0	0	0	1.62494	0.274421	0.931844	1.29088	1.16793	0	0.723611	0	0	5.2344	0	0.86257	0.421704	9.04566	8.30891	7.27707	12.5699	13.8675	12.252	12.1289	10.7347	7.08552	9.24149	7.9271	0	11.4254	7.50111	11.5107	16.7006	11.887	20.8668	9.34362	3.41917	11.1048	3.93814	5.83858	5.51495	7.22296	7.2118	6.27966	8.71954	6.05758	4.80847	2.56084	3.44803	1.82243	3.41724	2.99251	2.10761	0.901646	0.54574	1.27468	13.0084	8.75608	0	0	4.12818	17.6828	10.3613	13.5334	8.96994	9.32497	14.0813	6.21983	5.51344	1.60066	4.83896	5.55913	2.99769	1.60913	2.23711	5.08465	2.72972	2.91799	4.9285	4.63554	2.72457	1.90851	3.20581	4.69751	0.902686	1.04186	1.90613	4.33579	2.53042	3.29662	1.86919	4.35245	5.57999	1.60252	2.38454	4.01207	1.37899	5.24835	0.961507	3.42233	5.05966	4.25744	3.62162	10.5587	8.0236	4.52978	5.78068	2.91094	3.28692	3.00341	2.65971	2.97432	3.48287	3.04002	4.77238	4.83203	4.86874	2.87353	0.70464	3.40165	1.11088	1.49339	2.18821	0.0454677	2.04617	1.53043	1.04262	0.928447	1.73607	3.47036	2.1315	2.10931	1.15421	1.43579	0.572262	0	1.9538	7.31063	1.15388	0.57967	1.58113	0	0	0	0	0	0	0.0486436	0	0	0	0	0	0	0	0	0	0	0	0	0	0	0	0	0	4.56775	2.59083	4.61066	3.16233	3.81327	1.47571	1.26943	0.577163	0.731138	1.86883	1.1094	0.714392	0	0.760795	2.45548	2.65377	2.7032	1.55726	3.61462	2.32504	1.45198	3.35629	4.60753	3.74932	2.88761	4.94151	4.42238	1.6418	1.42884	3.09003	3.95762	4.69129	3.79394	4.20416	1.71633	1.72482	1.4232	5.40272	1.81887	2.31786	3.79845	1.319	5.29902	2.96157	5.47966	4.04589	4.67733	4.63156	5.46402	4.28374	2.48288	1.65719	5.0112	3.3421	8.06483	6.3789	3.19909	5.33637	5.33331	4.69634	4.49047	9.26219	6.33493	3.66277	6.56518	5.75498	8.00519	6.86881	3.16059	0	0	3.29246	0	0.49628	1.21198	2.10542	1.74699	2.59618	4.97398	2.23145	5.12443	10.1819	14.2886	7.59571	4.89857	6.3602	11.9634	10.2348	6.0301	15.8284	3.38396	12.845	12.7115	14.3884	11.3429	13.9557	0	2.75946	1.23792	0.61791	2.00009	2.68326	7.52667	1.07426	0.950785	1.91251	2.67436	3.99942	3.74703	7.47919	2.88495	4.01063	5.84953	9.49765	0	0	0	0	11.8774	7.5304	10.5844	23.2857	1.91857	19.376	4.87258	12.3333	10.3593	2.14773	4.48911	7.03754	6.17641	11.5519	6.12836	6.92874	2.91956	1.18853	0.626663	1.49835	0.829672	0.78933	0.685318	1.18489	0.474038	1.32267	0	0	0	0	0	0	0	0	0	0	0	0	0	0	0	0	0	0	0	0	0.211125	0	0.149463	0.251123	0	0.256068	1.45004	1.61508	1.28387	0	0.0293495	0	0	0	0	0	0	0	0	0	0	0	0	0	0	0	0	0	0	0	0	0	0	0	0	0	0.0364466	0	0	0	0	0.0449152	0	0	0	0	0	0	0	0	0	0	0	0	0	0	0	0	0	0	0	0	0	0	0	0	0	0.0577164	0.581601	1.71323	1.4636	3.6523	4.41947	6.55227	4.73854	5.61449	0	0	0	18.7886	19.4043	15.5302	15.1118	10.9357	10.1599	10.7949	3.54135	10.6819	9.25867	14.9967	6.77309	6.91307	7.10836	7.16616	5.62963	2.27029	3.85937	2.63959	7.36944	5.52614	6.66575	3.34994	1.80871	3.07154	2.84341	2.55191	1.38049	1.42243	2.551	1.73983	0.538811	2.74631	1.06585	1.53444	1.35151	2.43756	2.42799	2.2561	1.30686	2.17906	2.51628	1.39939	1.08303	1.75116	0.780944	0	0	8.8762	9.70341	24.5434	3.56256	4.16266	22.8965	21.2127	11.3424	6.22332	10.0873	7.82502	0	0	0	0	0.0612592	0	0	0	0	0	0	0	0	0	0	0	0	0	0	0	0	0	0	0	0	0	0	0	0	0	0
CSS0048214.1	0	0.3712	0	0	0	0	0	0	0	1.54182	5.66787	0.318909	0	0	0	0	1.21e-09	0.105997	0.593261	0.236475	0.373871	0	0.501112	0.0864263	0	6.86538	0	0	0	0	0.184765	0	0	0.104878	2.5671	0.0717469	0.473103	0.173285	1.66621	0	0.020713	0.609721	0.0861358	4.54838	3.35926	3.30976	3.7443	4.45285	3.19713	4.70544	5.35236	6.15509	9.46616	7.4532	8.77286	3.76244	5.07936	4.90966	6.45152	5.44922	4.32192	7.21975	5.11996	3.07691	3.93532	0.824034	0.954635	0.171084	0.31892	0.156815	0	0	0	0	0	0	0.822982	0.206402	0.864701	0.1344	3.91222	3.06562	2.23912	2.33005	0.286252	4.06171	0	0.365613	0.121041	0.0798761	0.229352	0.299263	1.11907	1.60281	0.489614	4.42205	3.52217	8.29493	0.368076	0.22668	0.436565	0.266728	0.536879	0.498715	0.823795	0.260289	0.254039	0	0	1.57176	2.36259	1.4346	1.33225	0.942766	1.53144	0	0	0.0466817	0.0516808	0	0	0.765005	2.85026	0.784221	1.69147	0.860918	0.231292	3.74515	1.4747	1.42547	0	1.81185	1.0919	2.20133	2.44259	0.246033	3.13985	2.32729	0.0821013	0.0626118	0.414959	0.406815	0.143941	0.434452	0	0	0.65755	0	0	0	0	0	0.258471	0.115649	0.0661565	0.187911	0.304253	0.109529	0	0.388226	0.448587	0.469242	0.215701	0.115357	1.21493	1.92819	0.182893	0.723283	0.133559	1.18788	0	0.0569977	0	0	0	0	0.144609	0.321433	3.22177	1.05344	2.36117	0	0	0	0	0	0.159993	0.286537	1.48415	0.992438	1.65771	0	0	0	0	0	0	0.895008	0	0.922972	0	0	0	0	0.0895368	0	0	0	0	3.78573	2.41383	1.51419	0.955452	0.278873	0	4.40169	0.916255	1.5072	0.764346	0.328953	0.388355	0	0.0913531	0	0.0536656	0	0	0	0	0	0	0	0	0	0	0	0	0	0	3.08313	0	0	0	1.87524	0.869966	0	0	0	0	0.344185	0	1.54471	5.81973	2.28837	2.10688	1.26849	0	0	0	0	0.8982	2.41716	0.045653	0	0.383471	0.155651	0.134303	0.181151	0.0686255	0.170004	0	0	0.177654	0	0.059856	0.0296752	0	0	0.462668	0	0	0.129195	0	0.0697989	0	0.421475	0	0	0	0	0	0	0	0	0	0	0	0	0	0	0	0	0	0	0	0	0	0	0	0	0	0	0	0	0	0.048741	0	0	0	0	0	0	0	0	0	0	0	0.867243	0	0	0.625479	0	0	0	0	0	0	0	0	0.591834	1.27659	0.983454	0	0	0.160143	0	0.0812373	0.151099	0.636292	0.603041	1.05503	0.440041	1.0998	0.973236	0.201807	0	0.203825	0.0948037	0.434552	0.261549	0	0.153802	0.158795	0	0	0	0	0	0.078371	0	0	0	0	0	0	0	0	0	0	0.0680197	0.290587	0	0	0.93844	0.274315	0.937908	0.795309	1.10702	0.155828	0.206724	0.127793	0.148253	0.200995	0.272033	0.0539929	0.0951215	0.186664	0.427077	0	0.0497659	0.216413	0.161342	0	0	7.69e-08	0.0437934	0.0661406	0.100577	0.513922	0	0	0	0	0	0	0	0	0.0563904	0	0	0	0	0	0	0	0	0	0	0	0	0	0	0	0	0.0646674	0	0	0.11219	0	0	0.0660698	0.125784	0.1039	0.0987237	0.0864249	0.151069	0	0.26774	0.17511	0.325232	0.019823	0	0	0	0.325701	0.69989	0.435674	0.0728973	0	0	0.0889375	0.963141	0.140538	0.18182	0.0801103	0.0771375	0	0.473108	0.843415	0	0.0713662	0.657734	1.92661	1.50314	0.152805	0	0.115435	0.286629	0.615811	0.279695	0.243135	0.213436	0.545824	0.259208	0	0.311066	0.549894	0.109889	0.141024	0.397528	0	0	0	0	0	0	0	0	0	0	0	0	0	0	0.0767668	1.57062	0.153571	0.0914814	0	0	0	0	0	0	0	0	0	0.50736	0	0.180474	0	0	0.0864035	0	0	0.110248	0	2.46e-09	0	0	0	0	0	0	0	0	0	0	0	0	0	0	0	0	0.390935	0.519428	0	0	0	0	0	0	0	0	0.0538738	0.0847043	0	0	0	0.426223	0.20476	0.0717299	0	0	0	0	0	1.02748	0.723532	0.414348	0.644888	0	0	0	0.0622441	0	0	0	0	0	0	1.36961	3.39336	3.57031	2.00711	0	0	0.0661457	0.42016	0.578063	0.211419	0.707664	0.82884	0.186498	0.724273	0.461779	0	0.0663474	0	0.280556	0	0	0	0	0.0757655	0	0	0	0	0.046152	0.518791	0.125185	0.271403	0.461274	0.129551	0.07542	0.532061	0.234214	0.164069	0.474887	0.238853	1.50729	1.77001	1.21261	1.23661	0.817751	2.64205	1.63842	2.45794	4.65073	2.04108	1.09411	2.2671	2.82443	1.25339	0.676093	0.470343	0	0	0	0.0513801	0	0.15143	0.14448	0.235453	0.246908	8.4492	1.08534	0	0	7.94705	8.33623	6.2363	0.360017	0.126224	3.85696	1.40902	5.42167	0.735307	0	0.25081	0.165541	0.0988892	0	0	0.122253	0.130381	6.49451	1.46745	1.01212	2.84318	1.13721	1.21577	0.634957	0.595971	1.23015	0.807687	1.72801	0	0	0	0.0800801	0	0	0	0	0	0	0	0.0702212	0	1.15134	0.880116	0.638363	4.43016	3.55208	6.53786	4.77622	3.76024	2.82284	4.91435	3.70483	0	0	0.166204	0.122874	0	0.0794899	0.088305	0.21248	0	0	0.0352614	0	0.269022	0	1.68e-05	0	0	0	0.395615	0.991919	0.182688	0.20903	0.197835	0.332787	0	0	0.494351	0	0	0	0	0	0	0.0749207	0.355666	0	0	0.0846069	0.222069	0	0	0	0	0	0.0753101	0.0834092	0	0	0	0	0	0	0	0.0894565	0	4.17573	4.82714	2.17866	0	0.0718281	0.0742075	0	0	0	0	0.0369822	0
CSS0027466.1	0.371354	0.560477	0.830561	14.3086	15.2727	16.2241	126.214	107.236	129.17	10.5984	1.76884	1.08017	14.6851	9.19463	19.2962	3.76424	9.32825	5.79004	1.19075	0.301365	2.16167	1.47821	0	0.349584	0	0	0	0	1.70135	0.579757	1.02899	0	1.62359	12.0986	1.72318	3.14976	3.08446	2.89556	0.164918	3.00818	1.92524	0.448658	0.238052	347.08	272.953	275.244	265.317	165.96	157.419	238.162	234.29	233.709	127.369	131.037	129.32	160.015	84.1181	84.4911	95.5472	108.268	105.281	167.904	91.3436	187.446	336.46	2.98067	2.7897	2.14265	111.839	123.595	31.9477	30.9088	26.8616	32.3782	25.1627	25.9782	58.4917	100.969	60.0109	63.7338	8.27285	3.41132	4.51516	7.44124	14.942	7.88687	35.2965	39.9192	27.0466	12.5755	42.2305	24.4122	26.2983	19.9032	18.7931	24.4524	24.6807	28.1319	52.3975	42.0531	19.4622	75.87	28.6504	27.0987	29.0993	17.053	20.1882	5.42976	4.6479	51.2873	47.3908	41.2254	22.073	36.8321	37.6303	3.4632	3.30146	5.48527	4.46945	6.4879	3.85769	59.3562	30.4741	39.2819	155.496	38.4006	195.707	216.252	352.392	99.3774	101.893	55.3504	107.751	63.7308	42.4428	163.755	238.633	91.3376	8.60347	4.7697	37.7106	28.6394	5.93961	6.87887	485.041	237.697	5.13049	27.8193	15.1725	19.7053	24.8455	3.70118	3.66451	3.06034	1.80815	3.38173	1.63679	0.70023	1.89544	1.37051	0.412357	0.485156	0.712856	9.16169	6.5567	4.10326	9.72606	6.14999	5.33849	2.40197	2.63711	2.70721	10.7987	26.0049	11.5412	3.34898	4.03405	7.76523	4.00665	3.37653	2.80716	10.5741	23.5135	10.0984	1.24029	2.53292	1.54244	1.23659	1.87384	3.01924	2.31382	1.97422	2.33452	1.56919	2.35351	1.81637	2.44977	2.32776	1.69388	2.07784	1.69388	3.11971	5.24896	1.09153	3.00057	2.01035	1.19531	2.04442	26.1349	3.8689	8.39208	15.1937	26.0239	8.39857	9.27621	4.14308	7.10929	20.8241	22.8033	7.55394	11.7356	9.27466	10.0029	2.60679	2.62698	7.02625	7.68018	13.6605	18.0342	29.3169	12.4498	30.0422	29.4029	37.6122	35.2751	25.3839	34.813	26.447	22.6984	2.23097	2.87915	3.25198	3.67332	2.324	1.94488	4.4914	3.83589	4.34099	15.1078	9.87134	12.1053	0.731035	5.42641	0.806515	0.32389	0.399242	26.9215	34.123	10.6314	13.5035	0.36746	0.219882	0.10928	0	0.316969	0.0749226	0.119547	0.255438	0.151705	0.0978979	0.269298	0.0705325	0.0796565	0	0.916448	5.42821	2.89899	0.820335	217.576	777.942	8.90606	36.5462	117.271	2.86327	1384.98	1054.21	1.11112	1.51557	9.83119	2.64944	1.28962	1.10936	1.70751	1.63367	1.49174	5.49065	54.3505	52.3894	38.8781	13.9666	10.97	6.26517	9.50664	13.7531	3.39074	6.23686	0.368315	0.87753	0.650733	1.92961	1.71424	1.31543	6.2766	5.59114	4.62811	4.93554	4.52869	4.69367	6.85624	6.27367	5.92179	45.4498	49.2217	49.976	29.5367	34.9785	32.0562	68.0351	6.89542	9.16844	7.70286	23.1311	11.6486	8.39954	2.90656	6.76848	19.8381	14.9819	7.9643	2.39851	2.90569	2.37004	2.54963	7.02824	5.30989	5.95555	1.43163	1.54324	3.14553	2.92009	3.14105	3.01691	3.16666	2.0088	2.67285	2.45712	4.51057	1.8131	6.66756	5.90838	5.41945	3.83229	1.65209	3.14953	1.18176	2.48239	1.83866	9.67543	5.16825	9.07747	7.72705	0.518026	1.28504	1.3879	1.18034	1.17444	1.48797	4.37064	3.40239	4.47007	6.51682	36.8012	14.577	5.41264	10.0862	8.57684	5.6159	9.23024	0.273469	1.42819	0.631868	0.746816	0.895706	1.12208	0.487836	0.161034	1.1882	1.26981	0.30617	0.863488	1.23094	0.125115	0.298004	3.34792	0.483542	1.61787	0.179262	0.860295	1.13725	34.4147	19.8485	68.297	0.0800545	0	0.0385162	0.0358856	0	0	0.0406068	0.0387763	0	8.10608	1.82845	2.86882	6.03566	8.19648	8.497	17.9434	54.5715	43.7464	1.36405	0.292876	3.43822	1.52687	0.89386	1.63621	0.665641	0.430802	0.873334	6.35675	2.46001	16.3983	3.36828	1.15847	3.87178	2.99581	1.20125	1.82147	0.988468	2.65469	8.85376	12.1685	19.7812	10.8817	6.20012	3.07658	2.23603	2.13624	2.53189	1.78449	0.981815	0.437626	0.990741	2.58819	3.06803	2.92558	1.19826	0.998317	0.41154	1.45228	2.43176	1.66226	1.82741	0.856752	1.54127	1.035	0.833079	0.501806	0.402424	0.978986	2.38832	2.81398	1.27152	1.59583	1.33262	1.20584	1.19359	1.02678	1.16322	1.56159	6.50693	61.4414	97.6342	87.0204	101.513	7.16737	6.00201	57.9078	4.68999	1.9479	7.77756	25.7023	8.30234	42.1766	82.7894	2.38451	0.606981	1.81651	3.72002	10.2249	7.45514	0.256938	3.79912	17.6512	9.41693	18.5351	3.5899	2.67092	2.66864	7.57499	57.8718	3.65656	4.99287	10.7593	1.66117	12.6234	2.64801	5.55841	4.78764	1.96825	2.77583	11.8516	10.8376	11.8455	8.21818	7.58343	14.6096	14.9581	8.68163	8.83669	16.8789	16.3288	14.9993	14.3901	26.5337	27.3998	33.5387	30.8209	0.666441	0.416077	12.4879	13.3201	19.3392	26.1684	5.93494	6.3878	0.678026	20.1209	1.51637	9.13979	30.9713	8.49572	6.90222	0.400422	0.183811	0.216336	0.223226	0.258483	0.11492	0.267152	0.156456	0.240718	0.102338	0	0.33198	3.19422	14.1577	1.24968	79.8775	1.87289	1.13355	5.71145	5.78849	5.42076	5.34211	26.4674	25.407	25.7999	24.654	20.6101	19.5933	5.9161	3.93708	4.27935	5.49872	5.62436	7.18387	6.81983	7.33319	25.743	0.166389	13.1411	0.867528	0.699388	1.48525	13.4826	0.710231	7.11035	1.75457	5.34514	18.7801	20.4682	16.3803	0.589652	0.422194	0.974049	3.00335	4.50564	2.85968	0.55834	0.150985	0.419855	0.30318	0.620203	0.433255	1.3417	0.535659	0.541126	0.335423	0.818257	0.113515	0.241419	0.302923	0.382561	21.5562	21.6482	18.7897	16.0484	16.8672	12.8346	42.4441	40.4661	10.7619	0.684328	1.53427	0.953754	3.77092	0.216588	0.919586	18.9594	0.993	0.836193	2.58114	14.2434	10.7527	7.02934	41.0185	9.79586	14.0985	32.5884	15.2607	26.6962	17.4192	16.0731	36.6089	36.7496	60.3001	7.5727	16.8996	15.8961	24.4282	1.55132	21.5969	22.6333	11.0247	10.7744	1.21715	2.46554	5.4179	9.75946	16.5776	42.4536	40.7184	26.5554	28.5199	21.4529	17.3775	22.4777	15.9795	24.7234	17.4013	11.0984	19.3808	12.9923	23.7285	19.7544	18.8853	17.8426	21.2546	15.591	22.8418	18.8902	5.9972	11.2883	8.88269	11.4557	1.27671	6.65926	1.98811	8.39925	3.72238	3.58056	3.21767	3.02487	1.56668	1.18766	0.961264	1.02289	1.98806	5.24039	2.10969	0.844756	12.667	1.17456	8.90466	12.5973	2.82044	8.06333	4.9799	0.441404	469.315	18.5687	0.614937	0.18201	4.7663	1.69596	6.59658	83.2526	1.82116	2.07227	8.6664	16.1122	12.8157	18.2762	3.29388	3.4283	9.4745	13.3938	1.72985	1.49832	1.41724	25.7465	12.7662	15.3058	25.1657	3.19222	36.3437	3.36653	4.06002	1.87395	56.185	22.6111	28.011	19.2038	5.14929	3.03704	178.594	10.2039	4.14014
CSS0008734.1	0	0	0	0	0	0	0	0	0	0.120943	0.788163	0.383274	0	0	0	0	0	0	0	0	0	0	0	0	0	0	0	0	0	0	0	0	0	0	0	0.454924	0.595697	0.536961	2.89488	0	1.43209	2.42479	0.861838	0.327558	0.769542	0.879127	0.957855	0.386463	0.352278	0.256466	0.375966	0.465465	0.698365	0.638362	0.811369	0.424545	0.742593	1.06093	0.813799	0.915991	0.272595	0.604793	0.267556	0.409811	0.215231	0.92894	0.577924	1.67846	0.845608	0.58823	0.667153	0.562318	0.535419	1.15203	1.00682	0.613269	0.92638	1.5941	0.128568	0.749118	0	0	0	0.0841302	0	0	0	0	0	0	0	0	0.0776297	0.385576	0.29169	0.0783257	0	0.0544229	0.1448	0.18396	0.338879	0.13634	0	0.0727518	0.0431672	0	0.286959	0.112127	0	0.0780507	0	0.0736508	0.226689	0.0516601	0	0.157524	0.0824309	0.0972296	0.0828648	0	0	0.221457	0.0905355	0	0	0	0	0	0	0	0	0	0	0	0	0	0	0	0	0	0	0	0	0	0	0	0	0	0	0	0	0	0	0	0	0	0	0	0	0.167685	0	0.16248	0	0	0.0662779	0	0	0	0.366778	0.24473	0.0831948	1.50693	0	0	0	0	0	0	0.754057	1.01766	0.982156	0	0	0	0.553806	0.601545	0.502243	2.15651	0.466515	0.731001	0.501969	0.714326	0.401156	0.983662	0.920159	1.27849	0.766872	0.912928	1.2315	0.843538	1.2315	1.0954	0.575495	0.727296	0	1.04273	0.677691	1.26563	1.08499	0	0	0	0	0	0	0	0	0	0	0	0.178364	0	0	1.02782	0.562749	0.479692	1.30232	0	0	0	0	0	0	0	0	0	0	0	0	0.63724	0.0901207	0	0	0.151771	0.711067	0	0	0	0	0	0	0	0.322695	0	0	0	0.468008	0.29153	0.430899	0.225674	0	0	0	0	0	0	0	0	0	0	0	0	0	0	0	0	0	0	0.386232	0.262164	0.391959	0	0.0796809	0	0	0.646615	0.645133	0	0	0	0	0	0	0	0.013478	0	0	0	0	0	0	0	0	0	0	0	0	0	0	0	0	0	0	0	0	0	0	0	0	0	0	0	0	0	0	0	0	0	0	0.480279	0	0	0	0	0.227191	0	0	0	0	0	0	0	0	0	0	0	0	0	0	0	0	0	0	0	0	0	0	0	0	0	0	0	0	0	0	0	0	0	0	0	0	0	0	0	0	0	0	0	0	0	0	0	0	0	0	0	0	0	0	0	0	0	0	0	0	0	0	0	0	0	0	0	0	0.00906844	0	0	0	0	0	0.916615	0.456584	0.904032	0	0	0	0.0105757	0	0.0117729	0.0119598	0	0	0	0	0	0	0	0	0	0	0	0	0	0	0	0	0	0.681744	1.20756	0.737253	0.391297	0.118914	0.206757	0.443923	1.08884	0.839121	0.575795	0.866633	1.65748	0.954389	1.71014	0.857496	0.359584	0.424538	0.136292	0.697597	1.11484	0.930382	0.841606	0.817378	0.513339	0.530461	0.911366	1.33455	0.722102	0.699668	0.748109	1.4533	0.523985	0.324449	0.665333	0.369106	0.733866	0.621003	0.514781	0.394098	0.271599	0.692613	0.567813	0.614944	0.464558	0.456374	0.406885	0.464057	0.734861	0.954008	0.688035	0.403954	0.816105	0.574248	0.562493	0.488049	0.647104	0.664362	0.63021	0.611198	0.912677	1.03357	1.1682	0.36565	0.378127	0.771133	0.690028	0.944713	0.488381	0.880656	0.168054	0	0.440262	0.917787	0.836684	1.53566	1.78246	1.78074	1.55577	1.56729	2.22377	1.30868	0.160999	0.695315	0.379887	0.176473	0.319481	0.213824	0.505327	0.136095	0.369196	0.221767	0.933131	0.603646	0.182723	1.24189	0.630618	0.213621	0	0.431518	0	0.176051	0	0.17862	0.165905	0.55128	0.387133	0	0	0	0.13013	0.183498	0.0841361	1.17192	1.7871	0.135209	0	0.106262	0.144847	0.456159	0.529769	0.0685189	0.567119	0.553034	0.60699	0.938531	0.391307	0.353871	0.331451	0.338175	0.471787	0.26564	0.635329	0.45023	0.103247	0.496549	0.308337	0.668189	0.580395	1.14965	0.0907624	0.0943154	0.101293	0	0.196839	0.337171	1.7117	0.625061	1.01379	1.25763	0.493055	0.797825	0.602894	1.39529	1.06909	0.76707	0.789466	0.442291	0.220986	1.01524	1.11038	0	0	0	0.473432	0.575648	0.595176	0.266292	0.499451	0.702344	0	0	0	0	0.680891	0.560272	0.0762771	0.135235	0	0	0	0	0	0	0	0	0	0	0	0	0	0	0.0456143	0	0	0	0	0	0	0.112968	0	0	0	2.43449	0	0	0	0.0592537	0	0	0	0	0	0	0	0	0	0	0	0	0	0.136876	0	0	2.78419	0.196064	0.784397	0.25181	0.104064	1.0959	0	0.802226	0	0	0	0	0	0	0	0	0	0.333359	0.250834	0	0	0	0	0	0	0	0	0	0	0	0	0	0	0.0313998	0	0	0	0	0	0	0	0	0	0	0	0	0	0	0	0	0	0	0	0	0	0	0	0	0	0	0	0	0	0	0	0	0.0103722	0	0	0	0	0	0	0	0	0	0	0	0	0	0	0	0	0	0	0	0	0	0	0	0	0	0	0	0	0	0	0	1.00792	2.68081	0.879375	0	0	0	0	0	0.0155046	0	0	0
CSS0014327.1	0	0	0	0	0.0375884	0	0	0	0	0	2.32205	0	0	0	0	0	0	0	0	0	0.645113	0.121349	0.417945	0	0	0	3.29703	1.06321	0.545308	0.384185	0.380721	1.85825	0	0	0	0.701011	0.274582	0.726949	2.79838	0	0	2.98769	3.99318	0	0	0.27267	0.00438251	0	8.12e-07	5.11e-06	0.0384262	0	0	0	0	0	0	0.169292	0	0	0	0.208143	0.178371	0	0	3.24305	4.34406	4.55582	0.120802	0.091911	0	1.05435	0.368198	0.847352	0	0.372342	0	0	0.685697	0	0	0	0	0.439347	0	0	0	0	0	0	0	0	0	0	1.37324	1.98e-08	0	0	0	0	1.5793	0	0	0.695183	0	0	1.633	0	0	0.479782	0.539994	0.373515	0.153348	0	0.710133	0.346553	0.412154	0	0.856269	0.659838	0	0.301987	0	0	0.136256	0	0	0	0	0	0	0	0	0	0	0	0	0	0	0	0	0	0	0	0	0	0	0	0	0	0	0	0	0	0	0	0.801341	0	0.12272	0.309573	0	0.0162492	0	0	0.0463945	0	0	0	3.9105	3.27763	0	1.92887	0	0	0	0	0	0	3.85588	3.13931	2.25034	0	0	0	3.99227	5.1426	5.3188	4.20228	2.27426	2.11686	2.23098	2.8282	4.28768	3.66987	2.97698	2.9808	3.20443	4.10027	3.49546	3.92848	3.49546	4.3816	3.89692	3.72069	3.44916	5.45161	2.43987	4.33014	6.11306	0	0.497017	0	0	0	0	0	0	0	0	0	0	0.689978	0	3.20805	3.47237	4.07357	2.62494	2.36244	0	0	0	0	0	0	0	1.61387	0	0	0	0.079655	0.720965	0.192603	0.411249	0.126476	0.395037	0	0	0	0	0.321622	0	0	0.0322696	0	0	0	2.15284	1.31189	3.05938	2.58271	0	0	0	0	0	0	0	0	0	0	0	0	0	0	0	0	0	0.110209	0.219753	4.05205	0.548743	0.720755	2.40523	0	0.825317	4.74184	0.0716815	0.683045	0.0197786	0	0.0266355	0	0	0	0.013478	0.018269	0	0.118444	0.0650592	0	0	0	0.0338578	0.0547234	0	0	0	0	0	0	0	0	0	0	0	0	0	0	0	0	0	0	0	0	0	0	0	0	0	3.876	0	0.504907	0.744966	0	0.227191	0.247996	0.447302	0.689358	0.525259	0	0	0	0	0	0	0	0	0	0	0	0	0	0	0	0	0	0	0	0	0	0	0	0	0	0	0	0	0	0	0	0	0.122432	0	0	0	0	0	0	0	0	0	0.14896	0	0.235667	0	0	0	0	0	0	0	0	0	0	0.0494355	0	0	0	0.0134431	0	0	0	0	0.00906844	0.0424326	0	0	0	0	5.1058	4.49017	3.84936	0	0.0481878	0.0170172	0.0105757	0	0.0117729	0.0119598	0.0171211	0	0	0	0	0	0	0	0	0	0	0	0	0	0	0	0	1.04234	0.848653	0.901087	1.40491	0.951312	0	0.471668	0.256251	0	0.191932	0.583651	0.52868	0.198831	0	0.155908	0.359584	0.0530744	0	0.365408	0	0.411515	0	0	0.00421226	0	0	0	0	0	0	0.134587	0.261992	0	0	0.342741	0	0	0	3.44e-06	0.19691	0	0	0.307472	0.295628	0	7.02e-09	0	0.326605	0	0	0	0.168022	0.200987	0	7.83e-05	0	5e-05	0	0	0	1.18e-07	0	0	0.158126	0	0	0.157452	0.325587	0	0	0	0.748445	0.251299	0	0.00353722	0	0	0.666759	1.46485	0.718084	0	0	0	0.474858	1.23531	0.718832	1.06912	0.821156	1.76924	1.66138	0	0.435461	1.81094	0.487261	0	1.89186	0.213621	0.820985	0	0	0	0	0	0	0	0	0.245172	0	0	0	0.412869	0.462748	0	0	3.38024	2.62752	2.37862	4.23275	0.180124	3.41e-07	0.057099	0.0844952	0	0.140075	5.66e-10	1.02718	0	1.37e-09	6.23e-06	0	0	1.57e-06	0	0.0240909	4.22e-09	3.28878	3.41519	3.29849	4.6894	3.72126	2.77868	2.8362	0.794842	2.78162	2.83692	4.60104	6.48974	5.16383	7.11781	3.13378	3.98811	3.69775	4.64692	3.35694	4.70795	2.77545	2.71751	3.82475	3.97073	4.16393	0	0	0	7.02257	2.9197	3.36085	1.79532	1.68758	2.7853	0	0	0.198803	0	0.0309761	3.0699	2.44087	0	0	0	0	0	0	0	0	0	0	0	0	0	0	0	0	0	0	0	0	0	0	0.000900472	0	0	0	5.8608	0	0	0	0	0	0	0	0	0	0	0	0	0	0	2.53023	0	0	0	0	0	1.89032	0.0490161	0.493879	0	1.51934	0.257062	0	0	0	0	0.134731	0	0	0	2.17174	0	0	1.8822	2.11417	0.608405	0	0	0	0	0	0	0	0	0	0	0	0	0	0	0	0	0	0.409459	0.415086	0.298828	0	0	0.292625	0	0	0	0	0	0	0	0	0	0	0	0	0	0	0	0	0	0	0.159014	0	0.0399242	0	0	0.0103722	0	0	0	0	0	0	0	0	0	0	0	0	0	0	0	0	0	0.35653	0.178857	0	0	0	0	0	0	0	0	0	0	0	0	0.867878	2.05886	3.24214	0	0	0	0	0	0.0155046	0	0	0
CSS0011949.1	0.442924	0	0.210773	0	0	0	0	0	0.148543	2.17831	7.77624	0.71954	0	0	0.234978	0.252178	0.37295	0.233244	0	0	0.754553	0.144886	0.205807	0.199942	0	0	0	0	0	1.11623	0	0	0	1.03175	0.0876093	0.157408	0.186747	0.093341	0.121846	0.383237	0.843734	4.75956	2.67404	0.31903	0.329648	1.21313	0.607108	1.6352	1.2035	0.626647	0.310122	0.4827	0.689468	0.688033	1.46323	0.845877	0.872297	0.138128	1.41342	0.758707	0.715708	1.54897	1.12122	1.37053	0.771747	7.44589	6.53859	4.98602	0.866257	0.705269	1.01172	0.978882	0.245389	1.42411	0.727368	0.677905	3.27976	3.14195	1.1632	1.19693	4.3502	5.81572	3.54917	1.14326	0.679438	0.206507	0.434126	0.982815	0.568631	0.374147	0.316391	0	2.20926	1.9332	1.03641	5.72879	1.66372	6.84631	13.8476	4.68217	0.75071	5.88627	3.1542	2.0402	2.39026	3.00773	0.793893	0.572668	0.675609	7.72987	4.59841	7.27493	7.60953	10.6617	8.83334	0.766104	0.468509	0.49535	0.674048	0.482481	0.561316	9.3851	11.1934	0.386685	0	0.24846	0	2.33829	1.26751	0.866863	0	0.901899	0.199222	0	0	2.0178	0.469677	0.916627	6.02433	5.27024	0.478992	0	1.61315	0.544227	0	1.24488	0.186166	0.342926	1.57508	1.00039	0.854588	0.858095	1.35145	2.53565	0.736759	1.78887	0.802595	1.28648	1.18745	1.89028	1.46151	1.45622	0.756616	1.06133	1.17002	0.987986	1.41312	2.76213	0.541903	0.950091	0	3.49529	0	0	0	1.32389	0.919984	0	17.2821	7.40092	9.70778	0.162096	0	0	0.410823	0.465344	0.459928	3.53778	3.77029	3.57502	5.4739	3.02364	7.30228	2.97707	2.58874	4.76028	2.46402	0	2.09732	0.79136	2.09732	1.25173	1.07899	0.42188	0.931996	1.45559	1.41078	1.245	0.184616	0.3073	0.102805	0	0	0	0.540243	0.296425	0	0.160674	0.161577	0.694335	0.160887	0	0.159562	1.72492	1.93983	1.37646	1.02929	0	0	0	0	0	0	0	0	0	0	0	0	2.69681	1.09403	1.49798	0.179335	2.4222	2.673	0.743985	0.234276	0.729297	0.474519	0.249571	0.261404	0.59364	1.16595	0.691501	0.525687	0.406269	1.75084	0.97405	0.743412	1.39324	0.390241	0.572621	0.212362	0.364788	0.788079	0.526646	1.67011	1.36742	1.2361	1.31771	2.11373	0.907043	1.94832	1.27859	0.996522	0.185335	0.102908	0.271788	0	1.05114	0	0	0.415264	0.125372	0	0.115439	0.215642	0	0.578929	1.06144	1.25467	1.69864	0.355578	0.928179	0.78251	1.34618	3.46911	3.47409	4.89887	0	1.35608	2.25033	0.348808	0.556686	0.880515	0.27757	1.09486	1.06084	2.06855	1.40648	1.31857	1.67433	0.719738	1.2482	1.50335	2.13906	0.586334	0.881004	0.787952	0	0.260347	0.109207	0	0	0	0	0.106223	3.2521	0.855261	8.063	0	0	1.26306	0	0	0	0	0.519456	0	0.169156	0.779157	0	0	0.549984	1.40799	0	0.21186	0	0	0	0	0	0	0.437156	0	0	0	0.190613	0	0.158151	0	0	0.725408	0	0	0	0	0	0	0.160251	0	0	0	0	0	0.548644	0	0.541939	0.90967	0	0	0.0949898	0	0.183309	0.178825	0.0852212	0.94915	0.405728	0.359191	0.114674	0.554877	0.626367	0	0.156301	0.227338	0.12287	0.320428	0.390984	0.0928447	0.21094	0.33263	0.0968862	0.206468	0	0	0.269839	0	1.2433	2.16323	2.07253	2.39114	1.28345	0	0	0	0	0	0	0.0961038	0	0	0.11915	0.0997442	0	0	0	0	0	0.119239	0	0	0.398675	0	0	0.171626	0	0.113418	0.525507	0.0520824	0.407002	0.0772136	0	0.183098	0.371731	0.182785	0.373765	0.554698	1.07159	0.194245	0	0.204624	0	0	0.194657	0.200812	0.175681	0.181498	0.612445	0.255974	0.374932	0	0.14231	0.65035	0.492541	0.142884	0.156416	0.778046	0.767336	0.729603	1.37175	0.572111	1.20737	0.14232	0.279795	1.16928	0.463573	0.886304	0	0.247659	1.28369	0.595615	0.233782	0.876931	0.514618	0.768355	1.30892	0.31036	0.414297	0.401938	0.51417	0.162633	0	0	0	1.16666	0.657128	0	0	0.287951	0.422627	0.32177	0.166386	0	0.149605	0.316059	0	0	1.55517	0.399968	0	0.117935	0.531671	0.76431	0.843757	1.23985	0.318779	0.420941	0.0448482	0.294719	0.199887	0.667986	0	0	0	0	0.229517	0	0	0	0.189321	0.517314	0.225092	0	0	0	1.23582	0	0	1.34405	0.537131	0	0	0	0	0	0.934899	0	0	0.566787	0.843541	1.24361	1.123	1.89622	1.29462	0.130521	0.163704	0.105338	0	0.119682	0.0648763	2.78433	4.66353	3.39356	0.0894886	0.420854	3.78899	1.89365	1.59108	2.62778	2.36433	2.13584	0.662563	0.305154	0.659919	5.7238	0.226776	0.342659	0.573282	0.808571	1.54312	2.056	4.75632	1.73166	0.998103	0.614256	0.171463	0.193494	0.335752	1.93198	1.04121	1.07309	7.47034	3.85573	3.34744	1.36209	0.708058	0	0	0	5.42269	4.38012	21.3158	1.94302	1.61541	5.72586	0	0	0	0	1.35295	0.234796	0.260822	0	0.0606288	0	0.0744727	0.0374704	0.260032	0.384101	0	0.0500233	0.1043	0.582275	0.421784	0.969883	0.422304	0.712547	0	0.538704	0.496807	1.30536	1.57491	1.30914	0.589413	0.709659	0.578256	0.911165	0	0.195565	0	1.24588	0.0876113	0.0940741	0.683234	0.98034	0.14968	0	0	0.459598	0.916686	0	0	0	0	0	0.545982	0	0	0.402393	0.317728	0.391249	0.51428	0.682984	0.567775	0.233404	0.484858	0.743926	0.144291	0	0	0.076513	0	0.631352	0	0.592318	0.935748	7.92459	3.72058	1.95562	11.6949	1.67922	13.3948	1.05431	10.5712	2.10206	2.22247	0.70827	7.06384	8.22993	1.15046	4.0316	15.9668	15.0461	20.2058	0	0	0.137834	0	0	0.120133	0	0	0.150726	0.0808299	0	0	0.306775	0	0	0.0579942	0	0	0	0.137002	0.0826056	0	0	0.16115	0.160205	0	0	0.139939	0	0	0	0	0	0.282863	0	0.582947	0	0	0.641227	0.872647	0	0.549117	0	0	0	0	0	0	0.0572067	0	0.0992807	0.0982912	0	0	0.741756	0.198889	0.131303	1.15964	0.182068	0	0	0.2449	0.263616	15.9921	19.974	11.949	0	0	0.194809	0.396227	0	0	0.248229	0.294723	0.108541
CSS0021569.1	0	0.292801	0	0	0.208395	0	0	0	0	3.04616	1.31315	1.24699	0.589928	0	0.645199	0.752333	0	0	0.599915	1.16274	0	0.416669	1.37607	0.190204	0	0	0	0	2.19253	2.31647	2.5425	5.74407	0.749579	0.453733	1.10898	0	0.245386	0.2453	0.288923	2.13906	0	2.4334	1.86791	0.64196	1.07763	0	3.18741	1.78446	2.09307	0.723871	0.362459	0	1.24418	0.773729	0.381916	1.29551	0.817387	0	1.06324	0.391609	0.840438	0.62716	0.957462	0.726318	0.988011	1.52567	0	0.986472	3.84357	2.8405	1.2978	0.785839	0	0	0.391442	1.51075	7.1988	1.28646	2.83146	3.45834	4.58326	8.92156	4.9621	0.751505	1.08085	1.73074	1.24039	2.39571	2.99455	0.655505	0.554317	0	1.64474	2.13957	1.58028	8.32621	2.69229	11.8751	9.24016	4.38123	1.93192	4.75673	2.43423	3.35511	3.01878	4.45021	1.31677	0.47619	1.41998	8.87104	8.43554	16.4844	12.5662	18.6699	18.0027	0.454614	0.469565	1.24757	0.253772	0	0.232209	17.1606	13.9755	0.329686	2.01731	0.404398	0	0	0	1.93324	0	3.43299	0.607449	1.83132	1.98311	2.15119	0	1.74204	23.6376	22.4489	2.07789	3.09487	2.22109	0.738582	0	2.91527	0.377914	1.74595	2.71893	2.31961	1.85955	2.80927	2.81149	3.36358	3.85504	2.35871	1.84413	2.01292	3.18393	2.49757	2.35187	4.18571	1.42446	3.15502	1.60282	2.1864	3.12822	1.28416	0	0.384129	0	2.73989	0.342863	0.299325	0.983196	1.93862	0.514972	0.379765	2.43954	2.87463	2.16514	0.453831	0	0	1.07964	2.71761	0.302173	1.33451	0.722248	4.07929	1.32678	2.34749	2.26315	4.38188	2.86596	5.73953	2.23763	0	0.819799	0.763136	0.819799	0.748877	0.713983	2.29322	0	2.05197	0.685346	1.25633	0.374998	0	0	0.207395	0	0.267795	0	0.355297	0.367129	0	0	0	0.771643	0	0	1.98423	1.47215	0.94291	0.940347	0	0	0	0	0	0	0	0	0	0	0	0	0.976775	0.716843	0.277549	0.588062	2.438	2.8927	2.53205	0.795865	0.833785	0.41116	1.57416	1.1665	3.1071	1.3007	2.27562	1.13356	0.302998	0.22177	0	0.342696	0.463942	0.295128	0	0.895661	0	1.24195	1.22446	2.36111	1.89668	1.37306	2.53504	1.59984	2.28159	2.40527	0.271111	1.86656	0	0	0	0	0	0	0	0.517592	0	0	0	0	0	0.287425	0.483916	0.211338	0	0	1.60017	1.29604	0.540348	3.00549	1.58808	3.21526	0	0	2.11996	0	0.975313	0	0	0.245455	0	0.198686	0.211533	0.178162	0.861462	0.132969	0.206812	0.266248	0	0	1.08449	0.1434	0	0.19364	0	0	0	0	0	0	0	0	4.02526	2.70425	0	0	0	0	0	0	0	0	0.570452	0.295784	0	0	0	0	0	0.617408	0	0	0	0.761337	0	0	0.241518	0	0	0	0	0	0	0	0	0	0.28715	0.77775	0	0	0	0	0	0	0	0	0.541524	0	0	0.291264	0	0.280126	0	0	0	0	0	0.417544	0.212678	0.20452	0	0.311165	0	0.552718	0.517477	0.308993	0	0.294213	0	0.573743	0	0	0	0	0.488328	0	0	0	0	0	1.13535	0.5612	0.492818	0	0.0802993	0	0	0	0	0	0	0	0.215417	0	0	0	0	0	0	0	0	0	0.521179	0	0	1.66223	0	0	0	0	0.613792	0.54749	0	0	0	0	0	0.355704	0	0.37525	0	0	1.97485	0	0.40591	0	0	0.936206	0	0	0.745139	0	0	0	0	0.405199	0.430981	0.402032	0	1.65842	0	0.372637	1.07508	0	0	0.383268	0.771713	0.359253	0.657202	0	1.12847	0	0	0.590107	0.608704	0	1.17743	0.38983	0.366976	0.378158	0	0	0	0	0.450772	0	0	0.46454	0.461681	0	0	0	0	0.449643	0	0.883058	0	0.441915	0.680767	0	0.811923	0	0.948869	0.596628	1.355	1.31081	0.932222	0	0	0.358727	0	1.54904	0	0	0	0	1.0345	0	0	0	0	0	0	0	0	0	0	0	0	0	0	0	0	0	0	0	0	0	0.658299	0	0	1.78861	0.599242	0	0.604649	0.235691	1.17608	0.255733	0.295052	0	0.689103	0.174717	0.30911	3.10497	1.80059	0.826516	0.155273	0	1.87203	1.05225	1.07863	0.399707	0.497958	0.799551	0	0.801945	0	1.66027	0.794622	0.360203	0	1.21424	0.38622	0	0.514989	0.399808	0	1.84265	0.815761	0	1.61266	1.0358	1.77987	1.80769	9.38193	2.51187	6.40349	1.76815	1.6349	0	0	0	1.33669	2.31774	21.2251	0.536484	1.02842	1.73533	0	0	0	0	0.659491	0.308521	0	0	0	2.78603	1.56571	0.590833	0.911152	0.403767	0	0.525845	0.2741	1.42985	1.45034	0.228236	0.423413	2.67663	0.275427	0.27232	0.984509	1.22008	1.04036	1.08854	1.39325	4.19367	1.5874	1.10833	0	0.449528	0	0.680252	0.202696	0	1.6899	0	0.786718	1.09367	0	0	0	0.293665	0.314993	0.565599	0	0	5.72017	0	0	0	0.533071	0.696909	0.837943	1.19058	0	0	0.269651	0.674005	0.152964	0.21835	0.375197	0.201076	0	1.65919	1.72194	7.78306	4.91829	3.53286	1.32804	4.08984	43.2129	12.8957	47.3482	8.53435	36.3141	11.1136	6.54738	7.4614	17.0402	32.4018	6.02744	7.64316	32.8616	35.1398	50.0722	1.57778	0.595048	0.97557	0.686257	0	0.849825	1.0211	0.65296	0	0.464179	0.236643	0.654884	0	0.38852	0	0	0	0.549128	0	0	0.962157	0.230477	0	0	0	0.165824	0	0	1.42311	0	0	0	0	0	0	1.32775	0.98318	0	0.95974	3.67452	0	2.07377	0	0.474562	0	0	0	0.185948	0	0	0.376255	0.221289	0.824046	0.912666	2.18938	1.1028	0.258871	0	1.05228	0	0.494122	0.527402	0	6.88214	5.93754	2.92384	1.30738	1.5837	1.03843	0.610698	0	0	0.163986	0.828261	0.754621
CSS0040805.1	0	0.165598	0.313272	0	0	0	0	0	0	2.30275	3.58692	0.216851	0	0	0.313523	0	0	0.330369	0	0	0	0.448736	0.128096	0.249772	0	0	0	0	0	0.538024	1.08625	0	0	0.397364	0.112093	0.0779852	0.0693906	0.277465	0	0.697073	1.24988	6.32333	2.82093	0.879508	0.924846	2.28671	2.25378	2.11625	1.51298	1.11107	0.438031	0.227531	0.780482	0.962155	0.693992	1.95846	0.35343	1.96955	0.985972	0.263132	0.594054	0.213739	1.58402	0.71803	1.07337	2.79283	2.60366	1.66469	0.709632	1.29171	0.244958	0.294062	2.43993	0.578689	0.871929	0.552374	0.44588	2.87771	1.4431	1.47314	2.77182	2.68761	1.48835	1.29179	0.445275	1.3295	0.190478	0.738099	0.758698	0.247153	0.0783754	0.0668677	0.434416	0.687682	0.450661	2.66915	0	1.80043	1.08641	0.371197	0.695371	0.890777	0	0.221221	0.208563	1.26383	0.460071	0.624463	0.296183	1.73651	1.0415	3.36289	2.02933	4.48595	5.24585	0.123495	0.122885	0.433589	0.899489	0	0.12251	6.16313	2.77208	0.231725	0	0	1.05774	0	0.627968	0.512353	3.92677	0.279056	0	0	1.62174	0.273868	0	0	2.13596	3.96612	0.162802	0.129902	0.911188	0	0	0.449748	0	0	0.222779	0.702712	1.42387	1.62295	0.211687	0.439983	2.06282	0.229197	0	0.599398	1.46772	0.659443	1.02128	0.411731	0.530385	1.17404	0.407084	0.589933	2.31215	1.48361	0.302036	0.651748	0	5.22376	0	0.417077	0	0	0	0.578701	5.99653	3.79508	3.72429	0.225347	0.231779	0	0.152651	0.999037	0.76904	1.47176	2.70721	9.23669	2.48635	0.74121	2.225	0.604541	1.59058	1.79346	0.843742	0.343878	1.52231	1.02972	1.52231	1.41958	0.381493	0.261067	0.277045	1.52462	1.08139	0.32983	0.228225	0.0992762	0.26573	0.112383	0	0.14424	0.279364	0.192029	0.198314	0.20877	0	0	0.209397	0	0	2.10052	1.49645	1.76379	1.11209	0	0	0	0	0	0	0	0	0	0	0	0	2.25195	0.70351	1.05544	0.435098	2.8521	1.20295	0.324005	0.864829	0	0.885831	0.31192	0.325849	0.926199	0.860298	1.04914	0.674194	0.709972	0.827077	0.876138	0.939101	0.886712	0.221371	0.239368	0.594918	0	0.468343	0.881517	0.178251	0.960357	0.431559	1.30294	0.585815	0.20584	0	0.354362	0.972533	0	0	0	0.433108	0.782645	0.151575	0	0.547061	0	0	0.152278	0.287123	0.568529	0.483738	0.779574	0.813746	0.892014	0.467139	1.2293	1.77689	0.997447	1.01693	0.475226	0.532803	0	0.256299	0	0	0.275801	0.283234	0	0.94349	0.103171	0.991316	1.1618	1.38231	1.10661	1.79369	1.1556	1.2968	1.41382	0.96597	0.517134	1.14346	0.308138	0.755785	0.758885	0.376075	0	0	0	0	0.842605	0.679415	6.83883	0.202578	0	0	0.676832	0	0	0	0	0	0.21201	0.45931	0.609776	0	0.210154	0.227929	0	0	0	0.201186	0	1.26096	0.342948	0	0	0	0	0	0	0	0	0.14893	0	0	0.217759	0	0	0	0	0	0	1.00989	0	0.409757	0	0	0	0	0	0	0	0	0.241961	0	0.237639	0.343703	0.556388	0.111413	0	0.166077	0.961575	0.616506	0.289101	0.168783	0	0.315292	0.339786	1.04312	0	0.257066	0.146226	0.462016	0.268349	0.287527	0	0	0.124394	0	0.417696	0.837693	0.555148	0.584997	0.181862	0.120606	0	0	0	0	0	0	0	0	0.15383	0	0	0	0	0	0	0	0	0	0.509828	0	0	0	0	0.421434	0.433923	0.0774101	0.0864182	0.114763	0	0.232305	0.475497	0	0	0.977904	0	0.251063	0.226868	0.264979	0.242832	0	0	0.541914	0	0.460552	0.354151	0.55371	0.178932	0.265779	0.20531	0.560823	1.18112	0.20753	0.453232	0.187043	0.367781	1.0466	0	0.203748	0	0.206341	0.600279	0	0.839364	0.182704	0	0.178316	0.182995	1.19289	0.498971	0.360835	0.921298	0.185363	0.512208	0.665184	0.19918	0.194544	0.18503	0.21849	0.215187	0	0.207225	0	0.222073	0.434092	0	0.388161	0.189274	0.215432	0.223685	0	0.201528	0.212924	0.717736	1.1632	1.06665	0.17556	0.648933	0.308621	0.139265	0.671271	0.158291	0.811772	0.209295	0.737575	0.0608959	0.87608	0	0.330943	0.675226	0.197569	0.292538	0	1.36452	0	0	0	0.281388	0	0.334553	0	0	0	0	0	0	0	0	0	0	0	0	0	0	0	0	0.374395	0	0.483616	0.322812	2.4293	0.767594	0.107053	0	0.173944	0.409559	0.23227	0.209092	0.442652	1.39638	4.02721	0.123915	0.190555	1.58669	1.01361	0.56818	0.863758	0.992455	0.704575	0.246192	0.45355	0.392335	3.27499	0.224704	0	0.532543	0.858414	0.764513	1.74619	1.1321	1.80128	1.85879	0	0	0	0.448748	0.849972	1.0259	0.351453	1.95857	2.28306	2.89061	1.54433	0.624997	0	0	0	1.64114	1.87804	9.39916	0.741317	0.413321	2.05073	0	0	0	0	1.63551	0.436221	0.852852	0.201374	0.270338	1.28024	0.442755	0.167077	0.128829	0.228356	0.0706998	0.297399	0	0.683595	1.25782	0.374817	0.328418	0.617159	2.14473	0.839708	1.1441	0.958425	0.410219	0.649182	0.896892	0.115609	0	0	0	0.126169	0	0.87225	0.340951	0	1.44306	0.485693	0.444939	0.975527	0.790803	0	0.925849	0.447257	0.24891	0.220437	0	0	0	0	0	0.18055	0.380345	0.734936	0	0.280992	0.542798	0.297697	0	0	0.534165	0	0.106099	0	0	0.469189	1.94773	2.64109	1.8544	3.07432	1.42697	3.14362	7.94147	2.14135	6.32412	1.50378	4.13949	1.0072	1.36113	0	2.46212	7.85619	1.87671	1.36794	10.0063	13.0841	18.9396	0.172341	0.162068	0.177517	0.188415	0	0.154357	0.186178	0	0	0	0.120575	0	0	0	0	0	0.123935	0	0.122813	0	0	0	0.115048	0.110716	0.230544	0	0	0.207992	0.201214	0	0	0	0	0.21021	0	0.515168	0.297538	0	0.576938	0.85541	0	0	0	0	0	0	0	0	0	0	0.366788	0.188106	1.16512	1.03234	0.755858	0.807541	0.174911	0	0.232078	0	0.296591	0	0	10.7627	16.2644	11.5063	0.273447	0.741821	2.1922	0.715204	0	0	0.599751	1.24783	0.425016
CSS0018385.1	0.432191	0.453067	0.129239	0.12331	0.0148399	0.0303127	0.204533	0.0917314	0.101144	1.30352	1.57351	0.182271	0.194211	0.283063	0.766892	0.39006	0.531765	0.502744	0.535413	0.656306	0.72299	1.18678	1.17336	0.929901	0	0.592366	0.0220349	0	1.33688	0.941825	1.78088	0.219464	0.605088	1.364	1.3944	0.109553	0.211617	0.103752	0.336409	1.4522	0.463142	2.52405	1.39001	0.0531707	0.110988	0.0694905	0.0689754	0.222184	0.1405	0.0742301	0.131019	0.0771537	0.0494596	0.134917	0.0981909	0.143263	0.0998043	0.140475	0.15389	0.129592	0.137236	0.101618	0.133442	0.0969089	0.0902761	1.09246	2.01334	2.60246	0.285256	0.144251	0.325842	0.216317	0.206597	0.167766	0.30937	0.261356	0.495128	0.329745	0.538575	0.290433	0.603653	1.14845	1.22156	0.607459	0.152452	0.365365	0.254567	0.312313	0.352651	0.344468	0.120835	0.057461	0.28648	0.921936	0.336271	1.11473	0.369789	1.11259	0.73727	0.167211	0.47249	0.569658	0.207837	0.361859	0.394843	0.407622	0.476676	0.991449	0.372436	2.87143	1.948	4.16206	3.49095	4.13792	4.17878	0.520067	0.368779	0.472635	0.571311	0.435356	0.578656	3.74665	3.43986	0.147001	0.376834	0.0575177	0.454472	0	0.415115	0.147617	1.26539	0.241363	0.237629	0.139191	0.0410317	0.388342	1.08744	0.272623	2.23052	2.96943	0.213952	0.235274	0.186065	0.258119	0.066404	0.25385	0.370709	0.331566	0.474715	0.451918	0.633004	0.215065	0.257519	0.348813	0.522227	0.300732	0.097002	0.174738	0.256819	0.458652	0.319885	0.500123	0.41477	0.385082	0.386595	0.582501	0.299129	0.355321	1.15891	2.2146	0.474967	2.36759	0.186052	0.270356	0.427331	0.724747	0.95834	0.662784	3.57742	3.74502	3.43079	0.868586	0.512966	0.543026	0.570933	1.51316	0.842978	1.9322	1.33743	2.04635	1.26796	1.03598	0.834284	0.905193	1.03504	1.01322	1.27453	1.41764	0.983993	0.998239	0.983993	0.824765	0.645452	1.0981	2.09275	2.04148	1.82411	2.11479	0.376117	0.842844	0.669203	0.789737	0.637427	1.48017	1.53521	1.13761	0.818687	1.35849	1.36445	1.71156	1.2187	1.93098	1.85542	0.813131	0.894929	0.487014	0.468766	0.0891058	0.137559	0.0483968	0.0910506	0	0.049418	0.0940077	0.0959157	0.0467703	0.095153	0	0.047196	0.638965	0.502352	0.343989	0.563242	0.605636	0.508179	0.759846	0.868719	0.93941	0.842649	1.1075	0.959609	0.408338	0.871388	0.276313	0.968674	0.456662	0.9433	0.879971	0.933663	0.884919	0.771263	0.835041	0.525109	0.494726	0.683624	0.633007	0.837701	0.640453	0.614004	0.466656	0.585493	0.601349	0.719262	0.46709	0.698762	0.138082	0.0739322	0.119326	0.0589868	0.769692	0.485338	0.527779	0.368984	0.258877	0.166956	0.514623	1.24023	0.190048	0.759806	1.00385	0.785081	0.904366	0.606452	0.900959	0.509195	0.359581	0.883015	0.776492	0.851984	0	0.754376	0.934798	0.37013	0.533255	0.860039	0.443145	1.21714	0.207984	0.862586	0.456411	1.12918	0.794922	1.38286	0.47265	0.700343	0.938505	1.19614	0.762314	0.284106	0.266233	0.286436	0.153065	0.157376	0.128857	0.0208684	0.0627403	0.035951	0.374783	0.528122	3.05147	0.175615	0.0939483	0.72587	0.0727022	0.36898	0.860776	0.749374	0.528361	0.85307	0.303503	0.316058	0.148897	0.488163	0.279293	0.497259	0.39217	1.07757	0.635904	0.549887	0.524778	0.365936	0.483767	0.395662	0.33863	0.23008	0.076275	0.298988	0.760041	0.836212	0.410619	0.760125	0.653262	0.378924	0.473498	0	0.474891	0.0915407	0.234353	0.310677	0.315848	0.210177	0.455445	0.292613	0.612576	0.437038	0.532009	0.830433	0.462179	0.432844	0.478541	0.525752	0.0602302	0.117353	0.318565	0.460973	0.329766	0.328821	0.283728	0.135916	0.084891	0.442967	0.131742	0.0313751	0.15553	0.135705	0.178415	0.46271	0.0805427	0.0655406	0.131454	0.434856	0.184921	0.0629969	0.0737282	0.0613339	0.0726497	0.580042	0.719957	0.854593	1.54825	1.65908	1.37748	0.0190937	0.0346835	0	0.023683	0.0186607	0.0572098	0.0193677	0.0369808	0.0185758	1.72218	1.51913	0.567617	0.664264	0.760735	1.94515	1.82105	0.593561	0.540819	0.770056	0.484783	0.704834	0.743808	0.402694	0.732203	0.191616	0.313586	0.523848	0.420231	0.209564	0.0803606	0.0252843	0.323881	0.113033	0.292343	0.159135	0.258432	0.140189	0.0880912	0.0738864	0.38038	0.118709	0.207076	0.190312	0.290878	0.206878	0.490673	0.649895	0.622971	0.244097	0.603488	0.829003	0.744928	0.251728	0.410721	0.935891	0.457613	0.727772	0.637556	0.361584	0.277184	0.260148	0.610294	0.552745	0.416962	0.490307	0.568611	0.30833	0.928821	0.679648	0.435429	0.554819	0.629111	0.542938	0.816599	0.785173	0.292217	0.481242	0.556211	0.255284	0.126763	0.252911	0.0733913	0.209555	0.471266	0.101774	0.14778	0.232094	0.0676982	0.189011	0.233669	0.124768	0.211788	0.372956	0.426106	0.335009	0.749127	0.130834	0.142729	0.11605	0.243938	0.403213	0.24056	0.203219	0.426786	0.46706	0.683933	0.470523	0.351035	0.177742	0.471443	0.254664	0.157116	0.653271	0.549641	0.427312	0.339299	0.569792	0.634734	0.41295	0.359362	0.116084	0.0775875	0	0.124013	0.128111	0.0426647	0.3645	0.328113	0.181429	0.144996	0.177892	0.119253	0.209092	0.166639	0.156824	0.15688	0.988675	1.10617	0.910507	0.950505	2.0118	1.61445	0.245377	0.265959	0.029605	0.183181	0.0656423	0.152089	1.6077	2.4956	2.46436	0.151702	0.362476	1.71925	1.57679	1.68132	1.90288	0.679687	0.694289	0.978709	0.529389	0.611263	1.85439	1.22793	0.764403	1.11519	0.881315	0.959199	0.868279	0.640826	0.393931	0.488478	0.618877	0.354467	0.299246	0.371099	0.760203	0.815276	1.0149	0.529011	0.387997	0.976582	0.538495	1.04085	0	0	0.0209221	2.45628	1.41717	0.848354	0.633103	0.560972	1.5024	0.388376	0.144332	0.0999151	0.478578	0.387193	0.59581	1.2549	0.360559	0.886672	1.44972	1.97906	0.679082	0.363422	0.301317	0.880883	1.48075	0.629777	0.0818006	0.123891	0.323858	0.216967	0.136096	0.0851522	0.21774	0.183872	0.232183	0.151938	0.102116	0.294478	0.971367	0.883845	1.13374	0.160536	0.248631	0.166367	0.295768	0.224584	0.87419	0.864545	0.547795	1.05451	0.284101	0.685123	0.790478	0.391502	0.234973	0.0876171	0.235712	1.52851	0.0967752	1.67158	0.460045	0.133056	0.773455	0.443161	0.344289	0.0983717	0.378736	1.17652	0.336726	0.924024	0.705426	0.152897	0.0710206	0.236194	0.117716	0.376137	9.68173	9.34621	10.9992	11.328	1.82369	0.767329	1.79518	3.54726	3.5551	4.26447	3.65591	3.30542	2.84286	3.34207	2.43094	3.71967	3.32098	2.73627	1.7416	1.46894	1.20175	2.12351	0.285094	0.390377	0.571198	0.388259	0.590659	0.557132	0.330755	0.545378	0.0458108	0.207626	0.161879	0.0903392	0.0626861	0.10659	0.194302	0.110647	0.0380324	0.129563	0.116364	0.0706464	0.168162	0.196264	0.117154	0.121592	0.0811849	0.159879	0.148151	0.201074	0.0648406	0.11649	0	0.0202696	0.0174374	0.503492	0.507112	1.56869	0.509352	0.0859482	1.40305	1.55183	0.451146	0.519712	0.529679	0.288683	0.194246	0.290445	0.065507	0.211426	0.273994	0	0.766586	0.588627	1.17643	0.751142	0.468437	0.378587	0.360146	0.365866	0.405984	0.55574	0.971186	0.913914	0.901835	3.6888	1.91521	2.15453	1.40239	0.496556	0.32147	0.430028	0	0.0750824	0.231395	0.301093	0.633336
CSS0013972.1	0	0	0	0	0	0	0.287343	0.178711	0.204999	0.108476	0.0617564	0	0	0	0	0	0	0	0	0	0.193068	0	0	0	0	0	0	0	0	0	0	0	0	0	0.0642615	0.118325	0.0116983	0.0233884	0	0.154031	0.0583934	0	0	4.02147	6.35864	5.79154	5.84427	5.47143	6.07829	6.54358	6.6414	5.14553	3.32099	3.67114	3.32429	5.04833	3.00657	2.18658	11.195	4.18256	4.55364	3.79668	3.80371	14.3502	4.30653	0	0	0	19.1882	20.0151	0.0895775	0.108958	0.0520006	0.0510404	0.0517654	0.0996622	22.383	19.4253	24.0318	22.7264	17.32	15.0994	17.7067	3.89916	0.200808	2.03369	0.0299675	0.0603247	0	0.0729165	0	0.0676378	28.4892	27.9314	33.0619	38.7475	23.7733	35.8404	38.1972	23.2305	32.3058	30.6784	24.6391	27.4297	25.5758	33.0014	32.5756	0	0.0325534	47.6888	33.8619	44.1585	30.6355	39.4345	42.5144	0	0	0	0.0545228	0.0236868	0	54.0729	42.3101	14.0361	58.0749	28.5309	29.2842	13.8002	37.8569	36.3486	23.5015	22.7161	29.1182	24.0869	9.39366	72.4166	74.7397	32.8857	19.9924	5.06386	0.0674759	0.0781709	1.45894	0.233624	105.677	27.1604	0.586237	30.4712	0.122508	0.190417	0.280237	0	0.0279477	0.0282694	0.0962904	0	0	0	0	0.0589524	0	0	0.0236941	0	0.0778678	0.0282145	0.0435428	0	0.016973	0	0	0.0568281	0.0357775	0	0	0	0.0697679	0.0779356	0	0.161491	0	0	0	0	0	0	0.028811	0	0	0	0	0.0514642	0.0558551	0.0272161	0.0499063	0	0	0	0	0	0	0	0	0	0	0.0427651	0	0	0	0	0	0	0.0351408	0	0.0341538	0	0	0.0468108	0	0.0495469	0	0	0.0485501	0.0542193	0	0	0.0294316	0.591083	0.621892	1.08285	0.117305	1.16226	1.03297	0.544546	1.00339	0.072388	0.657573	0.275274	0.365499	0.0679284	0.0367307	0.139294	0	0.0802738	0.0369095	0.947529	0.951179	1.30571	1.29579	1.32124	1.74442	0.0320642	0	0	0	0	0.049488	0.0373212	0.0396809	0.0807587	0	0.04057	0	0.0615499	0	0	0	0	0	0	0	0.0256654	0	0	0	0	0	0	0.939662	3.095	0	0.41609	4.87778	0.074321	2.30125	33.3463	0.515087	0.179704	0.0330228	0.025955	0.111496	0.0324013	0	0	0	0.274494	2.16809	2.15026	2.79565	0	0.0330739	0.151926	0	0.185985	0.0355037	0	0	0	0	0	0	0	0.030201	0	0	0	0	0	0.0328412	0	0.0432211	0.0351111	0	0.0975872	0.174279	0.261737	0.325942	8.96389	0	0.0570955	0.119961	0	0	0	0	0	0	0	0	0.139198	0	0	0.0394595	0.310946	0.45543	0.150155	0.607041	0.612145	0	0	0.0750383	0.135273	0.0638918	0	0	0	0	0.375424	0	0	0.0242668	0	0	0	0	0.0695172	0.0349496	0.0979912	0.884637	0	0	0.0682642	0.103073	0	0	0.111386	0.038613	0.0371843	0.0737901	0.852469	0.701551	0.0956478	0	0	0.0292267	0	0	0	0	0	0	0	0	0	0	0	0.0268665	0	0	0	0	0	0	0	0	0	0.0651267	0	0	0.205379	0.0120263	5.60801	0	0.109753	0.0290728	0	0	0.120614	0.183881	0.0876883	0.205656	0	0.0329607	0	0	0	0	0	0.347008	0.0371394	0	0	0	0	0	0	0	0	0	0	0	0	0.433832	0.519593	0	0.034326	0.1043	0	0.106844	0.268805	0.15035	0.0987918	0.0362329	0.317301	0.700635	0.0681982	0.217941	0	0.0298836	0	0	0	0	0	0	0	0	0	0	0	0	0	0	0	0	0	0	0	0	0	0	0	0	0	0	0	0	0	0	0.078546	0	0.0787931	0.0392608	0	0.0973193	0.0813197	0.0789682	0.094928	0	0	0.040411	0	0.116264	0	0.0385942	0	0	0.0557002	0.236866	0.149217	0.0600245	0.309604	0	0.0310936	0	0.0828734	0.0362705	0	0	0	0.0557923	0.0637838	0	0	0	0	0	0.311474	0.0526044	0	0	0.225604	0.300455	0.421746	2.0591	3.38328	8.10159	7.19844	0.902136	0.451225	1.99718	3.21406	3.30454	1.98322	1.09652	0.708572	2.24741	1.68197	0.30663	0.0760903	0	0	0.098706	0.0647925	0	0	0	0.0129531	0.0916119	1.11377	14.4276	0	0	0	0	0	0	0	0	0.156758	0	0	0	0.0330711	0.0603474	0	0.0343439	0.0179559	0.0578867	0.0736493	0	0.1473	5.54336	5.94414	5.58253	0.033813	0	0	0.214628	0.0984864	0.049906	14.5744	13.3087	15.4596	0	0.0441265	0.288496	0.128955	0.0963967	0.313788	0	28.2696	0.0144523	0.0358405	0.156268	2.34194	0	0.0771621	0	0	0	0	0.118821	0.0303835	0	0	0.00938895	0	0	0	0	0	0	0	0.0516709	0	0	0	0	0	0	0	0	0.0681269	7.82899	1.65395	3.47257	0.344281	0.0276431	0.390301	0.0268406	0.147789	0	0.0757893	0	0	0.0440313	0.106039	0.0421047	0.90197	0.0294886	0	0.0593849	2.66752	1.29709	3.35168	10.9817	0.539096	0	0	0	0	0	0	0	0.277599	0.194296	0.0826797	0	0	0	0	46.808	46.7408	42.6352	44.3004	0.135304	0.304453	0.0714361	8.35423	10.4433	23.3466	19.8245	15.7383	17.2693	10.3608	12.6692	12.5711	9.72925	21.4599	9.11593	21.2538	39.6062	52.7419	0.043317	0.0405572	0.131142	0	0	0	0.0935453	0	0	0	0.0179979	0	0.0161913	0	0	0.0132632	0.0197175	0	0	0	0	0	0	0	0	0	0.45036	0	0	0.0365655	0	0	0	0.0708769	0	0	1.8245	2.55374	0.0406041	0	0.230123	0	0	1.72126	0	0	0	0.0177294	0.0430027	0	0.104223	0.0160001	0.0392848	0	0	0	0.125644	0	0.0365547	0	0	0	0	0	0	0	0	0	0	0	0	0	0	0	0
CSS0015446.1	0	0	0	0	0	0	0	0	0	1.82682	0.702568	2.07589	0	0.667508	0.23788	1.19432	0.0220772	0.610255	0.399651	0	1.23473	0.130658	0	0.223635	0	0	0	0	0	1.4718	0.199907	2.68483	0	0	2.68497	0.328455	0.271119	0.63688	0.541917	0.0163549	1.2796	0	1.51496	0	0	0	0	0	0	0	0	0	0	0	0	0	0.320758	0	0	0	0	0	0	0	0	3.51558	9.46941	5.82086	0	0	0.199298	0.973884	0.299211	3.77452	1.79357	0.615725	0	0.378353	0	0	0.488921	1.03807	0.464386	2.8462	1.372	0.628258	0	0.373799	0.223048	0.0375742	0.00464966	0.236877	0.240068	0	0.210247	0.660484	0.21892	0.225498	0	0	0.245421	0.123035	0.493249	0.122142	0.430447	0.0627009	0.44338	0.0583361	0	0.14979	0.191245	0.184049	0.2135	0.17983	0.418638	0.293031	0	0.275661	0	0.395225	0.482696	0.16983	0.33876	0	0	0	0	0	0	0	0	0	1.05334	0.606087	0	0.182141	0.421751	0	0.0709491	0.466664	4.37928	2.20539	9.37394	6.79227	0.307006	0.739754	5.25673	1.10997	0	0	0	0.0782271	0	0.36741	0.0437638	0	0.635027	0.149402	0.424977	0.501358	1.3067	0.815601	0.613921	0	7.18636	2.23801	3.63782	1.05597	0	0.420176	0	0.313933	0.317513	8.43724	2.07171	0	0	0	9.62374	4.20783	4.49146	0	11.1899	0	0	0	0	0	0.427581	3.14163	1.25003	0	0	0	0	0	0	0	0	0	0	0	0	0	0	0	0	0	0	1.89494	0.577892	1.06682	0.731868	0.212925	0	0.977016	0.693589	1.65878	1.7807	0	0.324432	0	0.164509	0	0	0	0	0	0	0.706107	0.00153456	0	0	0.677586	0.260195	0	0.851057	0	0.804056	2.09972	1.52968	2.14439	2.36837	0.668243	1.63288	0.135796	0	0	0.192207	0	0	16.3868	12.4977	20.8344	2.4613	0.482561	5.7997	3.48052	10.4342	1.33086	1.40589	3.1833	0	0.153878	0.317459	1.01193	0.967697	0	0	2.43529	0	0	0.682115	0	7.05496	0	0.0751773	0.0992748	0.172388	0.44674	4.19673	1.33031	0	0	0	0.230583	0	0	0	0	0	0	0	0	0	0	0	0	0	0	0	0	0	0	0	0	0	0	0	0	0	0	0	0	0	0	0	0	0	0	0	0	0	0	0	0	0	0	0	12.9908	1.58826	0	0	0	0	0	0	0	0	1.34884	1.56255	2.2293	1.93928	5.91557	4.34676	5.93564	36.8183	38.4442	3.28943	6.68183	3.63561	13.4854	13.5268	14.3659	81.7172	67.7455	72.6064	38.8919	106.238	130.455	113.656	25.1922	24.1712	21.7959	48.7354	58.0972	59.7992	0	67.7413	0.594654	0.634832	0	0	0.0656296	0.17558	0	0	2.65257	4.16665	66.2737	51.0524	0.102545	0	1.17237	0.184392	2.41349	1.10655	2.02839	0.581748	5.15121	1.28931	2.43203	1.4826	1.20175	2.2304	0.869669	2.55951	2.48922	0.774951	0.179385	0.998329	0.134355	0.215072	0.300082	1.29842	0.220953	8.60276	1.50489	0.80727	0	0	0	0	0	0	0	0	0	0	0	0	0	0	0	0	0	0	0	0	0	0	0.329165	0	0.148016	1.41858	0.691063	0.101845	0	0.264326	0.235989	0.292333	2.27058	0.192436	0	3.03314	3.46108	3.14937	1.15708	7.13386	12.0657	0.082336	0	0	1.01441	1.93378	11.9909	13.4302	0.703188	2.95263	4.52136	4.97145	1.52439	4.40259	3.89257	2.25612	7.13931	2.27174	4.61973	4.29815	2.14789	0.872145	5.62145	1.04749	3.26595	3.46972	3.085	0.900146	7.0234	3.42719	1.68416	4.96915	1.77321	10.7148	1.69938	0.655683	0.951707	3.5048	15.2823	0.381255	3.96831	0	0	0	0	0	0	0	0	0	0	0	0	0	0	0	0.146499	0.171927	1.27464	0	1.20701	1.41001	2.6389	3.06363	0.829783	29.2051	28.1587	51.4931	0	1.71885	0.166091	0.450705	1.20241	0.455898	2.76813	0.0839285	0	1.41095	1.03028	4.44273	0.176502	1.64038	1.98539	0.59204	0.0156589	0.534498	0	0.292079	0	0	0	0	0.437858	0.0954081	0	0.765027	1.51372	1.06364	0	5.01717	4.41364	3.32175	2.16318	0.379612	0.105734	0.448774	2.54226	0	0	0	1.7641	0	0	0.053752	0.327354	0.204383	0	0.892955	2.98702	0.826481	0.320209	2.20194	0	0	0	13.9172	0	0	0.128696	0.235379	0	0.131872	24.2709	9.90245	12.3553	15.3075	0	0	0	0.527618	1.13732	1.29146	0	0	0	24.5785	27.609	0.294619	0	0	4.41934	2.06915	0	0.213936	0.0316349	0.782622	0.205007	0.0618589	0.484957	0	0.0917595	0	0	0	0	0	0	0.000275914	0.0976167	0.050459	0	0	0.0205862	0.158584	0	0	0	0.406545	0	0.0720146	0.319288	0.099501	0	0.0720768	0	0	0	0	0	1.31762	0	0	0	0	0	0.58687	0	0	0	0	0	1.22515	0.0397951	1.17248	11.205	2.4668	0	0	32.9221	0.0207737	0	0	0	0	0	0	0	0	1.03144	0.911174	0.28874	0.469329	0.994453	0	0	0	0	0.461059	2.34765	7.31574	0	0	0	0	0	0	0	0	0	0	0	0	0	0	0	15.1615	13.6999	11.9522	19.0237	11.4101	14.2465	15.5079	14.7241	0	0	0	0	0	0	0.0593665	0	0	0	0	0	0.0712744	0	0	0	0	0	0	0	0	0	0	0	0.0980764	0.0285226	0.564422	0	0	0	0	0	0	0	0	0	0	0.0737581	0	0	0.102739	1.22618	1.59931	0.098766	0	0	0	0	0	0	0	0	0	0.982169	1.28552	2.2147	1.38845	0.86564	5.50337	2.24525	1.16847	0.333243	0	0	0	0.180003	5.52429
CSS0035826.1	0	0	0.0670088	0.132882	0	0	0	0.176557	0	0	0	0.679318	0	0	0	0	0	0	0	0	0	0	0	0	0	0	0	0	0	0	0	0	0	0	0.120393	0	0	0	0	0	0	0	0.31879	0	0	0	0	1.41573	1.5763	0.733735	1.46375	2.47392	1.30198	1.76244	0.962905	0.198514	1.45836	0.805227	0.826698	0.66853	0.498998	0.365262	0.666199	0	0	0	0	0	6.75939	2.44666	0	0	0	0	0	0.315568	6.94159	3.27119	4.88283	2.48231	8.3203	12.5048	5.45984	0.429705	0.875029	0.272004	0	0	0	0	0	0	8.05766	6.80387	3.85496	6.28961	5.47698	9.81049	0.381367	0.469059	3.57392	2.08351	9.48195	9.90476	8.93991	12.294	3.30866	0.132314	0	11.5652	11.4688	15.7581	17.4557	17.9252	17.9601	0	0	0	0.261492	0.11063	0	15.4915	10.5985	9.17889	23.5392	21.0479	1.3575	3.10547	6.44746	9.35462	10.0792	12.2681	12.4531	5.89032	1.10261	19.6072	2.38911	1.88205	5.92863	6.91684	0.159832	0	8.94536	3.10207	3.56375	7.36193	2.11487	15.3418	0	0	0.515655	0	0	0	0	0	0	0	0	0	0.178386	0	0	0	0	0	0	0	0	0	0	0.161555	0	0	0	0	0	0	0.241034	0.227302	0.950896	0	0	0	0	0	0	0	0	0	0	0	0	0	0	0	0.186382	0	0	0	0	0	0	0	0	0	0	0	0	0	0	0	0	0	0	0	0	0	0	0	0	0	0	0	0	0	0	0	0	0	0.352303	0.368664	0.374138	0	0	0	0.370808	0	0	0.633291	0.481797	0	2.19633	0.267818	0.255269	7.18685	3.08014	1.54904	0.892504	1.51917	1.24277	0.280397	0	0	0	0.364931	0.249698	0	0	0.135172	0	0	0	0	0	0	0	0	0	0	0.171681	0	0	0	0.336497	0	0	0	0	0	0.305629	0.163423	0	0.171678	0.832157	2.23492	0	0	1.7158	0.563381	0.937773	0.424872	0	0.453325	0	1.86697	5.4447	10.03	8.57815	0	4.44834	1.37322	2.34276	0.47195	0.268321	0.352979	0	0	0	0	0	0	0	0	0	0	0	0.200186	0.137056	0.187955	0	0	0	0.130756	0.24732	1.12072	0	0.222435	0	0	0.203319	0	0	0	0	0	0	0	0	0	0.268971	0	3.43285	4.55322	6.48843	3.16649	5.92297	6.33167	0.486802	0	0	0.220873	0	0	1.22809	1.64751	0.457757	3.20119	1.49727	0.860897	3.77981	0.76937	0.250821	0	0	2.57471	0	2.53705	2.91585	1.36519	0.461703	3.6268	2.52072	2.75925	0.497307	2.28065	1.06078	5.28361	2.79093	3.88193	2.22912	0	0	0.129358	0.127664	0.119062	0	0	0	0.144194	0.140598	0	0.153958	0	0	0	0.413942	0.332711	0	0	0	0	0.130995	0	0	0.116345	0	0	0	0.638792	0	1.80694	0	0	0	0	0	0	0	0	0	0.168667	0.285168	0.149514	0.532666	0.614228	0.169255	0.154948	0.170452	0.160168	0	0.253668	0	0	0.216824	0	0	0	0	0	0	0	1.2664	1.00334	0.95153	0	0	0	0	0.928447	0.263663	1.27861	0	2.02951	1.04877	0.705117	1.44382	0	0	0	0	0.176789	0	0.194691	0	0	0	0.152919	0	0	0	0.204385	0	0	0.308371	0.277272	0	0	0	0	0	0	0	0.159599	0	0	0	0	0	0	2.17524	0	0.642028	1.44636	1.33346	1.09818	1.07648	0.20277	0.384011	0	0.217045	1.54973	0.844144	0	0	0	0	0	0.365079	1.02251	0.162071	0.145689	0.174849	0.830473	3.4027	1.31467	3.28272	0	0	0	0.566308	0	0	0.250295	0	0	0.956288	0	0	0	0	0	3.16052	4.56481	15.629	12.8266	36.2965	33.2368	4.50029	5.19367	25.9276	24.0942	9.35751	12.7703	17.9539	16.7259	27.0974	27.0154	0	0	0	0	0	0	0	0	0	0	0.822858	0.60318	1.39079	0	0.214629	0.208205	0	0	0	0	0.156592	0.528453	0.425928	0	0	0	0	0	0	0	0	0	0	2.27886	0.914429	0.769792	0.267538	0	0	0	0	0	0.69812	2.62488	7.67905	5.81175	2.25629	1.22544	2.83657	3.21537	5.66977	0	0.314783	6.13409	0	0	0.215102	0.81409	0	0	0	0	1.11969	2.12276	0.172295	0.693902	0	0.0947052	1.85836	1.10226	1.46536	1.2703	1.27227	1.45899	9.95597	12.7889	13.5113	13.5117	12.2403	15.205	12.4636	12.8587	15.1364	16.2933	12.8262	9.59688	2.57795	0.341384	0.250785	3.31294	0.543999	2.34823	5.54994	3.99775	0	2.48111	2.28557	2.85517	12.9978	10.6653	10.6245	6.18911	4.39226	6.1351	8.97813	0.704338	2.06403	3.1105	1.01318	1.11069	5.17708	0	3.41143	2.94892	0.621645	0.704866	0	0	0.245637	7.03818	0	0	0	0.298667	9.23307	6.24927	2.25971	5.94984	0	0	0	23.9107	20.691	31.6401	17.3193	28.6813	21.2931	18.6134	37.8317	17.1711	18.7547	23.7869	22.7226	17.3536	20.3143	36.7923	0	0	0	0	0	0	0	0	0	0	0	0	0	0	0	0	0	0	0	0	0	0	0	0	0	0	0.457128	0.355915	1.20511	0.556726	0.248277	1.07344	1.25005	0.539566	0.747854	0	0.861075	0	0	0	0	0	0	0	0	0	0.397985	0.179959	0	0.236524	0	0.140504	0.199376	0	0	0.243145	0.661241	0.892752	1.70147	1.71276	1.00697	0	0.625741	0.269123	0.307453	0.263088	1.93721	0.277733	0	0.529058	0	0	2.50486	0.504512	0.294652
CSS0047889.1	22.5278	15.057	15.0193	8.62928	10.4632	10.6226	27.8595	25.1238	29.0842	32.3447	12.8348	16.9311	13.858	23.2914	22.9596	13.0784	13.3563	11.2677	10.0535	7.07414	22.3447	7.92684	9.62777	8.5729	10.6507	19.0653	8.41751	13.6585	10.228	8.87047	11.1163	9.11703	10.5299	56.8105	36.7126	12.7575	10.664	15.0632	35.3672	34.4827	25.6631	7.34019	20.6455	8.85902	12.5643	11.9659	12.3663	12.8985	12.7092	9.50939	9.55983	9.61797	10.4621	11.0237	11.1957	12.9741	11.6224	11.7778	11.2244	9.40961	10.0651	9.75406	12.6094	16.897	9.83825	23.4447	22.115	22.8502	9.74699	9.59607	36.0182	35.3858	35.7235	32.3991	27.5956	31.5042	8.8808	11.0481	9.33605	9.04545	23.3271	32.0394	28.6827	20.2437	15.9113	19.6579	23.7244	33.2872	33.084	13.4835	13.718	11.6398	16.6951	21.7485	25.9682	50.7319	49.0078	56.4291	25.8305	27.9736	25.8827	25.4568	39.1167	39.3058	40.2009	19.4144	26.1696	19.0727	25.1663	13.6574	14.9266	13.2571	13.5961	15.1931	13.7211	18.9336	15.3946	19.5062	16.4998	17.356	19.0898	10.6906	14.0908	18.1128	21.5364	21.2552	47.4359	23.8077	22.3203	24.8975	26.6191	18.197	18.2563	16.5526	16.0081	23.6003	24.7992	15.5188	17.8866	24.9442	14.6383	15.6355	36.0708	32.1459	18.8749	28.95	28.2158	34.1507	15.7665	19.0592	16.3305	13.1903	13.9827	12.6257	14.4366	14.5261	14.574	18.4413	18.96	17.6085	16.0073	14.6491	17.538	26.0131	30.7903	26.6952	24.3828	29.0896	15.1134	22.6233	19.8885	20.2601	22.5804	19.548	18.7048	26.7759	26.1856	25.2955	25.0588	25.1091	22.3734	24.1836	13.5666	28.9474	10.5661	16.0655	17.4188	45.8353	16.1135	23.5755	27.7241	21.8725	24.7518	18.9152	29.6074	20.0979	25.9663	30.5885	27.0789	28.5388	27.0789	48.0853	23.0155	11.1644	22.5766	28.8749	26.1332	24.2949	10.2334	18.9369	31.8009	44.4388	74.6663	44.8074	44.0062	23.083	29.9865	44.5798	100.245	41.084	32.2419	44.2323	32.6253	31.9369	30.1468	35.05	35.0034	33.5263	33.7936	42.5405	34.744	40.1023	43.4572	40.7242	41.9449	47.3379	41.9633	47.2805	50.1015	31.2046	24.713	25.5559	21.9906	32.7761	27.6737	21.6129	23.2044	23.2616	24.6161	24.7117	24.3686	13.4925	15.221	11.2419	10.8281	8.64731	23.0211	21.3864	16.1971	15.9683	10.0824	11.212	16.6878	17.0212	15.9062	19.122	18.8654	26.0712	25.2652	18.8241	23.037	17.146	19.9573	19.1752	23.0423	11.784	10.5012	11.7036	14.1375	16.0147	19.4727	13.3554	19.7257	40.3318	51.3288	40.3604	24.67	26.8321	24.1432	34.6062	30.8493	29.8078	28.2305	27.6784	27.0035	22.3866	35.3587	32.1408	28.1865	33.8971	29.1633	26.686	22.8683	28.4673	22.1734	24.4713	18.7206	13.8833	14.7981	27.2436	29.2933	28.1202	27.37	23.0223	21.6531	26.2192	26.8509	25.9562	21.0656	20.1389	20.4748	35.7775	32.6318	29.826	22.9622	28.315	24.4846	37.5212	28.9892	35.7304	11.1995	36.4773	27.6881	27.8748	19.8443	21.1824	25.8809	26.0581	22.8126	21.2465	20.8392	19.5654	17.843	15.8222	14.4997	16.4369	13.7258	14.3398	16.2615	18.3777	18.2367	13.051	10.9351	12.4637	10.8386	11.6334	10.8257	13.4875	11.3039	10.3173	10.6987	17.7307	16.4966	17.5967	9.13277	13.4853	12.9704	15.7272	16.6543	17.687	16.8233	16.2862	18.2474	18.6783	21.8369	17.1165	17.4738	18.3885	17.0802	15.8587	18.3031	24.496	18.9731	22.2799	18.8425	18.1251	18.9653	17.7171	9.24323	15.4756	16.5288	14.4712	7.58107	15.1667	7.8124	9.73974	18.6848	8.50641	9.82149	19.8448	18.4989	10.7838	9.33819	9.9471	9.40059	7.39627	25.4551	18.3506	18.8396	27.0443	23.367	25.5693	4.78012	4.19943	4.77496	5.15624	5.68129	5.37015	4.16266	4.47447	4.20818	26.8874	15.4977	19.7027	20.005	18.7213	16.9009	21.3977	21.4194	16.533	15.4721	12.6693	13.7978	13.9387	11.3763	13.8228	15.703	16.7608	15.3781	18.6763	19.3121	10.6372	11.1211	8.47467	8.67487	8.32054	7.19629	7.46855	8.06375	7.06627	7.15964	9.51526	8.43972	10.3429	14.6295	7.4584	7.51716	15.5758	12.7834	11.5018	9.14769	11.6723	13.3013	14.1663	13.7503	16.522	14.656	17.602	18.2585	15.6054	13.2322	16.8065	11.9981	16.5653	10.2702	10.3112	12.7601	15.7714	12.6276	12.4629	16.7402	15.3941	16.4411	15.4832	16.0367	16.2685	15.6482	12.8487	14.6824	15.346	28.0562	20.3723	26.1909	20.7622	17.0705	16.2977	20.8472	18.6306	14.5114	15.1383	14.8578	19.3277	18.9114	20.3286	17.5828	19.7304	21.3154	21.0711	16.4259	15.7027	12.2772	12.982	17.8184	15.3246	22.7765	20.9468	24.5216	15.8085	16.783	18.7105	23.6905	18.3665	18.8137	19.4721	16.9568	20.0658	17.1002	17.7141	20.1372	15.8426	15.7442	17.4275	23.7379	24.7093	16.616	17.6927	21.0967	21.5046	19.6948	20.3346	33.9662	34.0424	23.7627	22.8887	31.8672	29.4687	22.6111	23.6825	15.5686	14.9137	24.8786	20.5505	34.5974	36.6936	9.86925	8.19479	27.4774	26.1268	11.1005	13.1541	10.711	30.8543	26.0908	6.22046	10.3284	14.8277	16.1632	18.2168	15.9046	17.1933	16.523	19.4012	20.5841	16.8596	20.444	14.0202	8.3105	13.9553	10.8224	11.4041	8.60436	12.5477	26.0018	23.9598	25.9231	28.8757	28.5384	28.0488	18.0817	18.5152	16.2554	14.7374	13.1652	12.8704	13.7061	12.7108	24.7175	22.7742	24.2553	32.8946	16.0875	15.2986	19.126	17.7964	15.0257	25.6023	13.7958	13.7887	15.0115	36.9016	13.6553	15.8788	10.9651	15.2987	18.1109	11.6717	17.9025	5.3543	7.65455	30.7143	23.411	18.2942	10.9244	11.7135	13.0752	12.9909	11.6248	12.7638	11.9334	12.3658	12.1102	12.1124	11.5239	11.9728	18.8956	26.4677	33.0805	15.0996	31.5773	11.1461	8.63668	7.00316	23.6001	23.1329	22.3305	18.9842	13.2056	9.4793	12.1689	28.2151	9.53985	11.0422	9.87566	56.8633	19.1453	18.2093	16.5443	5.84906	12.22	33.4043	20.6869	29.667	27.4512	21.998	31.736	25.4924	25.2376	6.78698	13.7027	19.1194	15.3623	28.8583	5.92497	6.15677	5.20116	5.44	20.516	16.4383	36.4224	19.2181	17.1422	18.3539	16.6275	19.5873	14.7919	12.7338	10.0445	15.6203	14.3207	14.2807	12.1474	37.127	41.3897	62.0101	21.0124	17.5733	18.0242	16.9465	23.0502	17.764	19.8354	18.7524	21.9469	20.8766	22.7852	20.6887	11.2869	19.1263	10.2919	22.3602	24.995	20.4284	21.4504	27.0162	8.57454	11.7347	7.981	11.4095	22.824	17.8379	16.2703	11.8427	10.7325	8.39506	3.97424	4.12926	6.87883	17.3972	17.8241	32.1669	70.7322	42.8631	30.4198	28.0199	22.5872	29.3794	32.2937	65.1804	7.39353	9.54952	7.89777	15.2877	6.09487	7.35753	27.9667	27.9733	19.8109	18.6271	11.2584	13.481	12.4547	14.926	14.1763	14.1884	30.8786	20.5526	28.5661	12.8385	19.1798	15.5033	27.4479	13.6953	13.5491	16.8361	3.53308	3.89311	12.2895	51.11	29.2592
CSS0023602.1	0.950526	1.82949	1.35697	0.00914712	0.00973553	0.0221653	0.0625506	0.0166137	0.0551361	0.830207	1.23288	0.801801	0.0660319	0.564672	0.208127	0.493353	0.217432	0.502509	0.734591	0.650907	1.1263	0.900755	0.586224	0.567752	1.14875	1.17775	1.87465	6.84342	0.863254	0.90446	0.788933	0.557431	0.688624	0.468811	3.65018	3.13917	4.2475	2.84686	2.81027	2.25694	2.59247	2.60229	2.01388	0.391926	0.524591	0.409689	0.359806	0.683184	0.590712	0.457837	0.587747	0.49104	0.737389	0.80286	0.621807	0.602398	0.621377	0.696923	0.741798	0.447785	0.55701	0.639456	0.800942	0.568765	0.456455	1.15448	1.3361	1.56424	1.04855	0.834692	0.754615	0.787526	0.787799	1.11255	0.902934	0.985294	1.10441	1.09964	1.70063	1.72787	1.4319	1.82026	1.89759	1.28411	1.34033	1.56982	0.356352	0.721428	0.674478	1.58693	3.06571	2.54829	0.863107	1.14443	0.998452	1.30501	1.0173	1.577	0.2392	0.117539	0.820377	0.233655	0.912157	0.727639	0.793333	0.928963	0.889397	0.92326	0.756873	1.80126	1.92541	1.98595	1.59026	2.09247	1.78707	0.864644	0.656599	0.624686	0.885011	0.611236	0.535916	2.25299	2.2936	0.485507	0.351841	1.20221	0.532221	0.25578	0.7968	1.4373	1.88992	1.7025	0.890743	0.885857	0.241191	1.06761	0.641415	0.538286	1.06071	0.577827	1.63194	1.16141	2.2582	1.58555	0.499717	1.91117	1.63098	1.62084	0.24543	0.276592	0.267149	1.2917	1.04902	1.103	1.4898	1.54264	1.59582	1.8131	2.57621	1.73241	1.87253	2.2796	1.82119	0.374875	3.48622	1.3745	1.23967	1.45633	1.53296	4.0208	2.99513	2.45421	2.071	2.06325	1.8867	0.0759414	0.17064	0.162637	1.98719	1.6067	1.80479	0.620646	1.12548	0.986831	0.611134	0.783445	0.92346	2.68888	0.785704	0.749127	0.870243	0.165236	0.330943	0.37496	0.229135	0.143097	0.304086	1.2789	0.496687	1.03562	0.496687	0.0718941	0.082164	0.444722	0.787913	0.75139	1.07896	0.962677	0.126626	2.01252	2.21357	1.74212	1.34898	0.895191	0.61653	1.84276	1.86048	1.45155	1.36782	0.875771	0.623513	0.741469	0.614091	0.721078	0.788134	0.296654	0.389667	0.125287	0.286936	0.883458	0.32429	1.05576	0.650512	0.657911	0.376872	1.20237	0.436136	0.7927	0.967563	2.1359	1.44989	1.2224	1.31232	2.16348	2.4915	0.519642	0.696153	0.65768	0.862513	0.819072	0.689959	1.26921	1.17164	1.05571	2.18554	1.88646	1.471	1.0844	1.93234	1.01429	0.903808	1.29218	1.51984	1.57967	1.55969	1.66857	0.850868	0.914219	0.968067	1.03133	0.796718	0.668058	0.780052	0.808151	0.974799	2.40247	2.69695	3.08864	0.334498	0.966425	0.89135	0.47389	0.327991	0.402003	0.353051	0.56372	0.969931	0.479502	0.80663	1.32786	1.24323	1.2656	1.17799	1.28783	1.67164	0.670909	0.689259	0.827735	0.810429	1.62496	1.34392	1.30943	0.746434	0.868845	0.695894	1.20939	0.268607	0.513532	0.313722	0.726244	0.77258	0.635575	0.209646	0.618404	0.484472	0.28846	0.28484	0.217187	0.589897	0.392369	0.365659	0.192816	0.315867	0.219836	0.0604579	0.164184	0.110968	0.722432	0.700141	1.11888	1.12765	0.413545	0.73924	0.414594	0.225445	0.802071	0.887729	0.608053	0.386091	1.79138	1.78626	1.53075	1.13259	1.57017	1.46727	1.60035	2.373	2.27091	2.10423	2.05874	1.95813	1.71479	1.50035	1.60162	1.34261	0.998919	1.27384	1.60898	0.833377	1.27491	1.22553	1.58065	1.34904	1.56777	0.594706	1.36711	0.980599	0.414857	1.18121	0.56398	0.556595	0.540351	0.498096	0.403255	0.940957	0.87377	0.888357	1.06387	1.02029	1.22643	1.39965	0.162402	0.141806	2.42016	2.14318	1.92589	2.21965	2.14435	1.03415	1.75107	1.61217	1.68442	1.22128	1.77063	1.24112	1.19077	2.08548	1.44385	1.31142	1.67578	1.64216	0.987965	1.65817	1.33476	1.43656	1.30947	2.06636	1.48236	1.16364	0.38228	0.674303	0.427781	0.152672	0.10921	0.239279	0.0721827	0.141034	0.0878562	0.170816	0.146994	0.171322	0.173188	0.158606	0	0.0909019	0.0587637	0.157541	0.114958	0.355928	0.0894018	0.204576	0.621844	0.0819639	0.229358	0.775256	0.449669	1.15799	1.12395	1.27689	2.10986	2.50562	2.78701	1.11915	1.36839	1.29362	1.3434	2.53989	1.89983	2.14375	2.17351	0.916962	0.958006	0.892461	0.918911	1.26885	2.54429	2.05818	1.4282	1.88817	1.3147	1.75189	1.34886	1.4961	0.998541	0.946535	1.27121	1.4982	1.23809	1.81883	1.40607	1.04347	1.7803	1.45915	1.76238	1.50624	1.34532	1.11366	1.45961	1.46951	1.24803	1.26932	1.08606	1.43788	1.5926	1.46838	1.64605	1.16464	1.25642	1.59261	1.48765	0.0995563	0.258908	0.178135	0.124457	0.143322	0.287332	0.338151	0.477001	0.285057	0.479079	0.275615	0.385215	0.176051	0.165681	0.37936	1.52954	1.62233	1.03274	0.093747	0.110939	0.151159	1.14079	2.00044	2.04122	6.86958	6.55093	4.79735	2.30958	1.77284	1.70285	1.41903	1.65444	1.35717	1.98394	1.93271	1.53735	2.22507	1.50897	2.63495	1.83445	1.99606	1.44916	0.363919	0.121637	0.111503	0.111144	0.288597	0.112044	0.36623	0.577915	0.0429693	0.0142915	0.0343345	0.0230467	0.51656	0.610681	0.28944	0.0457393	2.59013	2.68274	1.66972	2.32305	3.03425	1.58154	1.15129	1.90775	0.145494	0.394051	0.126211	1.52478	1.62721	1.49548	1.43811	0.0890698	0.297417	1.31739	1.55666	2.24798	2.19567	1.27535	1.68624	2.26926	2.10352	2.52341	3.29791	1.45508	0.998299	1.50056	0.375587	0.152915	2.19656	2.27827	1.20554	1.52795	1.56693	0.171513	0.194014	0.213781	1.28241	1.2243	1.16575	0.999092	0.737089	0.784055	2.66623	2.54701	0.0864786	0.0871418	0.0867053	0.522796	2.20666	0.543829	1.15418	0.589542	3.1503	0.10824	1.448	0.6529	1.02908	1.23761	1.21389	1.55707	1.55952	2.09755	2.82229	1.64179	2.0956	1.39227	1.72851	2.02925	1.14508	1.4142	1.68789	1.83184	1.57735	2.07018	2.08445	2.13178	2.2241	2.12446	1.86607	1.72563	1.93942	2.41444	0.377718	0.179594	0.286484	0.0190963	0.129201	0.151972	0.0557761	0.0191959	0.382626	1.53326	0.860659	0.778708	1.63604	2.04269	1.04796	0.138307	1.69615	1.42613	1.85686	4.248	0.233612	0.628154	0.843417	1.07105	0.878018	0.335313	0.360986	0.177084	0.303565	0.297783	0.210837	0.490617	0.211919	1.71607	2.0586	2.34896	2.18683	2.53767	2.05287	2.1305	2.06077	2.10956	1.02354	0.974027	1.5067	0.590648	0.435088	0.409327	0.326944	0.642061	0.316896	0.238841	0.286794	0.416277	0.673577	0.691984	0.521991	1.75385	1.7465	2.23752	2.04137	1.58611	1.8905	2.08893	1.90499	2.25979	2.46434	1.86746	0.593841	0.515552	0.735671	0.726489	0.92653	0.768886	1.01421	1.01322	0.654435	0.57779	0.689696	0.799069	1.11387	0.949351	0.73119	0.612516	0.795676	1.16918	1.78831	1.48337	1.04766	1.00594	0.336454	0.569519	0.937567	1.96825	1.86439	0.247812	0.298014	0.237875	0.397068	0.400274	0.0399539	0.106682	0.384855	0.150892	1.43376	1.47339	0.761753	2.13964	0.331099	0.411243	2.28181	2.67344	0.866634	0.892082	0.996996	0.734461	0.812553	0.071764	0.151126	0.0454163	1.10057	1.63154	1.70521	1.76736	2.9693	1.64593	1.20897	2.13829	1.92681	1.69216	0.76454	0.642286	0.161092	1.4091	3.55736
CSS0030082.1	9.03079	26.6149	27.7478	0	0	0.103887	0	0	0	38.6358	9.35452	15.4716	0.101924	6.69322	1.67143	20.8646	12.7857	27.7047	11.7443	7.51861	15.8205	23.921	18.9463	19.4031	14.9686	4.60239	7.27276	0	17.6692	21.4776	23.3559	17.776	25.2435	6.45314	25.2169	25.6752	26.2771	17.7625	13.5697	16.424	6.57163	4.78045	12.3221	0.0586105	0	0	0	0	0	0	0	0	0	0	0	0	0	0.10344	0	0	0	0	0.054969	0	0	32.4949	20.9283	24.5607	0	0	0.100368	0.121947	0	3.34145	1.64152	1.89373	0	0	0.141127	0.142354	0.636741	0.388761	0.750395	4.18085	4.22029	4.39127	14.2803	19.6483	36.3702	73.2712	70.2698	63.0098	0.357499	0.0679615	0.227206	0.739912	0.88737	0.148774	0	0	0.243858	0.0625525	0.0624013	0.250159	0.177354	0.380042	0.25809	40.6852	38.6835	1.18786	0.915846	0.82121	0.369402	0.673522	0.341901	34.9885	40.2795	25.4344	35.6547	30.1934	15.609	0.586542	0.626141	0.247703	0.158918	0.291245	0	0	0	0	0	0.163656	0	0	0	0.0867417	0	0	0.635907	1.50901	18.7174	12.4452	7.45825	8.85233	1.33607	4.68743	5.0412	4.21713	0	0.270449	0	50.4498	53.3342	52.2288	44.2145	48.7135	46.84	27.4844	25.65	28.3844	9.83065	8.18003	11.3813	3.60112	17.0761	36.4527	30.0953	9.95516	5.62674	23.2163	21.5335	25.0752	22.0624	10.9065	18.3559	1.3774	0.764047	0.42431	26.2164	32.0956	19.7265	21.5975	18.6019	23.9499	4.26569	15.8262	28.5087	34.1687	18.0246	11.0871	17.785	1.55427	7.41435	20.8485	3.36588	0.553327	7.65498	3.02839	2.33193	2.83553	2.33193	0	0.482679	12.7983	22.4276	27.7453	19.1422	26.981	10.3896	10.0289	17.1706	19.4375	29.4395	18.8383	0.266293	5.45315	8.82058	16.1715	25.7533	10.4248	9.41532	16.9758	9.07834	24.7841	26.9332	4.6563	4.72785	0	0.555323	12.7864	0.13947	13.719	10.2199	2.47382	1.89639	16.1437	2.05514	9.93548	11.162	12.4796	22.2686	23.3823	20.9193	10.3217	10.7493	6.25743	5.80917	6.92396	16.2459	13.7334	10.5083	13.0376	21.8354	11.744	23.4311	23.5979	39.658	37.2856	20.9421	27.1023	23.7062	23.1725	32.2934	30.1566	48.9151	48.6388	11.7197	1.58366	4.40654	2.36274	1.72629	1.45205	1.06152	0.84604	2.64867	19.7493	23.4427	20.6266	14.742	1.46382	6.96304	1.57483	0.189413	4.59915	1.68462	6.42109	10.4136	0.35554	1.54671	12.4144	9.57404	11.5141	16.8847	15.0207	15.8794	2.99337	4.21865	4.25526	3.56889	9.78406	7.81516	13.3906	1.63577	1.96178	2.53079	1.39738	0	0.0335377	0	0.331155	0.736575	0.891216	0.669392	0.804403	0.439523	0.310881	0.310524	0.112748	2.57767	2.72062	2.52748	0.0414602	0	0.0374663	2.24102	1.3073	1.51687	0	0	13.8693	11.6688	0	0	0	0	0	0.254529	0.261511	0	13.2452	14.6643	14.6715	19.4438	30.042	28.3139	26.977	23.7621	30.2162	5.54814	3.26264	3.90573	6.96945	6.01838	5.81439	21.7472	20.4887	24.9839	27.8321	26.0818	19.1642	23.1634	10.4815	11.1384	7.70083	13.8751	13.2986	15.3503	8.38929	25.9677	7.69586	8.94449	9.70984	10.2844	8.95571	11.4187	14.025	15.1253	15.8569	20.0265	22.4245	28.3215	0.429654	0.0904609	19.7237	21.8643	21.265	23.3747	25.2674	4.30942	16.1139	5.5934	11.304	18.1602	12.6466	15.2897	2.61411	6.1238	20.2265	10.6316	13.3651	5.01608	3.31286	28.789	24.7242	11.0259	15.379	14.5278	8.51523	8.69204	4.75847	12.6851	7.06623	0.0588191	0.160554	0	0.0526852	0	0	0	0	0	0	0	0.0666161	0	0.209168	0.0756945	0	0.227699	0	0	20.3749	0	0.0718562	32.9106	26.2124	14.9884	52.3824	40.2739	16.9187	16.4428	20.417	23.5994	8.36106	14.0916	14.5675	7.78365	8.95172	12.799	1.80347	35.4528	35.1391	37.6687	26.1677	32.4327	1.3019	1.09779	7.45818	4.5064	3.95811	3.54974	5.11833	4.1605	4.87755	4.86186	4.40321	5.45846	5.15845	6.05291	3.04007	7.29378	6.06066	4.14275	5.33886	2.43932	3.33999	5.00712	3.30786	5.36386	6.71388	5.96702	5.74643	5.13944	6.93707	5.63326	6.49763	5.65603	5.44857	7.4938	4.53614	0.0830755	0.656673	0	0	0	0.339449	0.909188	0	0	0	6.23569	4.05304	0	0	0.161494	34.524	26.6506	16.0766	2.05519	1.66365	1.94922	5.78993	12.0603	11.094	10.6629	10.3703	7.87548	22.8585	52.4491	32.0002	22.4191	34.4207	28.5748	36.9595	37.4048	31.4285	39.7505	60.2853	46.9265	49.2755	29.9498	37.3951	0.502197	0.377586	0	0.136269	0	0.143309	0.358621	0.239097	0.936648	0.117045	0.291943	0	0.274545	0.5472	0	0.256001	1.80331	2.05725	25.5575	17.1275	19.0742	6.58988	31.5532	5.64079	0.173423	0.322663	1.34127	4.98019	0.27518	15.6007	17.4314	0.349968	0.53867	9.95025	7.38218	4.25671	2.72271	0.853015	5.46667	19.513	14.2103	25.3155	8.47508	0.456665	0.276009	0.505065	0.290758	0	6.28427	15.555	0.975085	1.40922	1.78295	0	0.169067	0	33.1753	29.137	33.1315	0.149127	0	0.242661	18.4926	17.1419	0.139714	0.210141	0.070019	23.1212	6.6527	0.0255255	24.5353	5.49484	9.38499	0.451196	29.3112	10.3712	44.9828	3.69345	18.4398	25.1583	23.8729	23.5329	27.1522	35.9173	40.5195	12.9163	25.254	50.4566	24.2012	22.1846	41.4048	50.2086	55.4342	46.8756	34.1358	39.7074	34.806	28.2037	39.3471	43.4051	28.5637	35.5081	0.204393	0	0.259393	0.148756	0.776957	0.335975	0	0	0	35.9296	21.0575	26.5999	24.6633	26.1467	53.9661	0	8.91625	6.58176	8.26647	8.21633	1.79552	0.117456	1.84074	4.82844	28.2621	0	0.0882485	0	0.417898	0	0	0	0	11.5993	36.0558	30.942	32.7028	11.1319	0.476765	0.329863	0.149096	0.314057	14.9873	16.4393	23.7364	0	0.247151	0.0841961	0.229799	0	0	0	0.152139	0.0755433	0.217259	0.147548	0	9.03552	15.0012	21.9411	16.489	10.5645	11.1714	10.7578	14.1908	13.6715	12.4523	12.7027	18.6518	4.79503	10.963	8.92842	18.1432	18.3369	15.2189	15.8403	12.9469	18.8251	16.326	11.2714	17.6832	17.9674	15.7953	14.1863	21.3868	17.6054	21.6257	29.0254	20.1737	23.3621	20.1982	10.4645	17.2655	16.7323	24.055	0	0	0	0	0.0961805	0	0	0.0939905	0	40.57	63.2091	57.485	45.6485	15.3214	36.8923	22.5584	37.8628	28.0198	18.3577	33.0809	31.331	24.0041	0	0	0	90.7786	16.976	63.3788	14.4336	33.7177	28.6685	41.4272	14.6094	20.2587	27.0673	6.35856	6.48594	0.150086	18.3945	19.1334
CSS0043028.2	6.93792	9.51217	9.69637	2.79419	3.79806	3.07652	3.28184	2.85895	3.21467	5.92876	6.18545	4.82857	1.60404	2.71269	3.0115	4.02138	2.74459	3.80533	3.00217	2.59109	4.21963	8.6203	11.2501	8.09455	9.49322	5.9827	10.7613	6.15541	10.1184	10.1562	10.012	13.9539	9.79197	7.37299	9.49789	7.1081	6.52238	7.65947	10.0611	12.5098	12.1376	11.0854	8.31441	1.22256	1.76465	1.59454	1.71063	2.38965	2.22256	2.0825	2.19642	2.39514	1.86442	2.29882	2.50732	2.23449	2.73523	3.12242	2.96755	1.91041	2.05257	2.01445	3.1686	2.7784	1.57388	4.21275	4.57506	4.09978	2.57504	2.73319	4.41225	4.31367	4.64429	4.84901	3.21819	4.16251	3.91405	2.37555	4.37977	3.69935	4.69225	3.67733	3.3204	5.90484	4.14102	5.51024	4.16965	4.70849	5.22571	7.32135	7.15855	6.85662	4.20021	4.8117	4.00417	4.49394	3.50398	4.1896	1.23658	0.50215	3.84969	1.27305	2.71894	3.66215	3.39553	3.57145	4.04202	7.39406	6.90163	6.89696	5.04833	7.96251	6.25496	6.83355	7.81031	7.35106	7.64119	7.28052	7.50002	5.61031	6.02595	8.82726	9.85886	3.42383	3.38639	4.56315	7.58223	3.80483	6.61806	5.47188	4.47391	5.77238	4.73945	5.25363	3.50997	4.82066	4.97092	3.59767	4.70981	4.01815	8.23221	7.67675	12.294	10.9161	2.71961	8.04415	11.7638	11.9004	5.91016	5.8419	5.42901	6.05588	5.89086	6.29062	6.24405	6.31449	6.47984	7.0074	7.58553	7.30286	6.82686	7.88275	7.54487	7.29972	10.5755	7.01175	6.0838	5.89868	5.24784	5.82702	6.10918	10.8079	6.5039	6.51028	6.26412	3.15689	3.94415	3.67286	5.7712	6.39803	5.30348	5.90471	6.11937	5.75159	4.6234	5.70578	6.89598	9.42842	5.10041	5.24458	4.55025	3.85515	3.77084	4.02342	3.32517	3.86853	4.40736	6.23602	5.74504	5.41779	5.74504	5.96327	4.45133	1.9161	5.3397	7.24204	5.90718	7.42888	2.74478	7.63506	7.40557	7.1384	6.67463	7.54333	8.43991	9.09491	6.25392	6.18357	6.82043	6.33997	6.03123	6.50436	5.54525	4.36349	4.33551	3.07068	2.40381	5.90346	5.91513	8.71025	6.76337	7.11837	7.05799	7.8317	7.68736	8.72426	7.28321	8.76454	8.64538	4.03589	4.99884	4.45809	6.16727	4.72646	5.05176	3.47899	3.1551	2.88443	4.37857	3.50812	3.29453	5.27069	6.13698	3.45961	6.94223	4.82234	4.55757	4.41286	4.97775	4.14184	3.67407	4.31883	4.98428	5.80234	5.0529	5.62579	3.78598	4.08299	4.50916	4.84318	4.05111	3.65005	3.70379	4.15759	3.38247	6.66921	7.56593	8.08303	3.46829	4.80318	5.09599	4.36747	4.1536	4.33212	2.6835	2.12111	4.4163	3.95615	3.19133	5.9115	4.88425	5.21167	5.70577	5.05974	6.5119	3.37461	4.16795	3.85508	3.73771	2.74255	5.71991	5.07231	3.62108	3.74457	3.8541	4.46533	4.27178	4.62257	4.3399	4.92611	5.60956	4.16712	4.93877	5.06533	4.5494	4.38839	3.53768	4.13675	1.96772	1.58365	1.91462	1.22514	1.23683	1.19733	0.449516	0.368863	0.298341	2.8876	3.61567	5.31851	5.0192	6.69588	8.91187	7.39007	6.52282	6.88281	8.49023	7.55027	8.797	5.04293	5.51682	4.75193	6.44654	5.56087	5.81603	5.23158	7.54792	7.67334	7.77094	8.62746	8.64041	6.58799	6.37345	6.92088	5.60386	5.44341	4.87893	7.46958	3.992	4.33161	3.54301	7.00434	7.14067	5.30142	8.69639	5.98879	6.30268	4.48838	6.02861	3.8567	4.8341	5.01524	4.06002	4.03506	7.67077	5.94181	5.56448	6.05206	4.93537	4.61487	6.44818	3.23916	2.7698	8.02549	7.14088	7.20182	7.06693	7.58145	3.42529	3.36194	4.43449	2.92194	2.54702	2.9675	2.80943	2.7423	4.1837	3.28477	2.06008	2.94126	4.85235	3.0253	3.29558	2.80377	1.63854	2.4344	9.54921	4.54784	4.06081	5.77143	4.95216	4.77569	0.224448	0.407032	0.26549	0.325515	0.488563	0.292169	0.507161	0.349705	0.318289	5.97313	2.41766	1.67835	1.16873	0.858396	7.08853	6.71561	7.85864	6.87626	4.79766	6.20062	5.25647	5.95481	5.73727	5.4811	5.75385	6.08916	6.90134	7.40085	7.01707	4.92142	7.06015	6.61647	4.75146	5.556	6.94116	5.87452	6.1747	7.12071	5.59657	6.01266	6.13679	6.0262	5.63493	8.20529	6.94351	6.029	6.50668	6.05471	4.17646	5.84896	6.59852	4.94755	4.37686	4.63724	7.63016	5.39853	5.67122	4.74388	5.18678	5.22987	5.69985	4.87008	4.94083	5.09055	5.5353	6.10227	4.96297	5.96452	4.78433	4.24968	4.23685	6.60284	7.40904	6.8504	4.55326	4.81276	5.65954	6.15137	4.72663	6.46533	5.15032	6.39072	5.19461	6.12611	4.47836	4.00614	5.06368	5.3889	6.047	5.92508	5.5384	4.75026	3.69542	4.3049	5.51664	5.00872	5.52255	4.04491	4.05106	5.79222	6.16144	6.51443	8.95344	9.32246	8.4992	3.43242	7.67327	6.00815	5.43587	6.25063	6.73417	6.66597	8.23592	6.70442	8.43637	7.48443	8.88774	7.85458	8.9305	6.86103	1.99694	1.73534	1.65271	1.36706	1.92381	1.7076	2.73171	2.91958	2.69792	2.56767	1.312	1.47286	4.19917	3.6853	2.17876	2.348	3.42299	3.28654	6.2321	5.80707	6.63634	5.69229	3.25594	4.54123	3.16472	3.84886	1.9845	3.78356	1.80786	5.86082	4.72413	1.48798	3.34668	5.96345	4.90535	6.8704	5.45862	5.18978	4.90764	6.00727	7.70813	8.91208	8.96599	5.71764	6.23775	5.40003	3.52088	5.39213	4.55926	5.83827	4.90024	4.8207	5.06833	3.83068	4.08	3.78094	5.61857	6.21386	5.91222	3.28532	3.65206	3.10594	5.85654	7.09337	2.82746	2.6888	2.3097	4.49268	5.59426	2.1644	4.60384	3.44451	3.24113	2.58368	7.15043	5.00137	5.21846	6.88211	5.97231	7.73667	5.49682	6.18577	7.48944	4.86581	6.50385	3.43707	3.96765	9.51171	7.96972	7.49901	6.51018	5.96905	6.65031	5.68937	6.13549	6.59855	5.36839	6.60654	5.62653	5.75407	6.67206	6.4595	0.933232	0.442162	1.00343	2.40605	3.56613	4.41238	6.77546	6.00988	3.94777	9.1681	6.9632	6.31555	6.17559	8.47235	4.74151	3.23381	5.62693	5.67235	6.93298	9.47237	2.41789	4.23882	5.92466	3.71097	4.8808	5.82705	3.26773	5.96561	3.1401	5.70204	3.10653	5.68346	3.1516	3.66258	5.39339	5.15763	4.71839	10.6881	4.09832	4.29953	3.59418	3.87344	4.33061	5.28687	4.32165	2.72227	2.63553	2.4681	2.9272	3.56011	3.00211	2.45674	2.96129	2.97784	2.76474	3.32542	3.04901	4.42454	5.13907	5.84517	7.50346	7.55521	8.37977	8.16264	7.8776	7.3305	8.71418	6.84451	5.26261	3.52537	4.50215	4.40277	5.55112	4.25861	5.36811	4.7344	5.189	4.92699	5.29955	4.77697	4.38704	5.02805	4.20414	5.39928	4.51551	4.99911	3.52552	2.90291	1.45192	1.91515	0.702549	0.595588	1.47964	3.31308	3.81746	4.23921	0.874617	0.479843	3.68498	4.82819	3.07992	3.51398	3.54264	0.959484	5.16496	5.96454	2.8391	5.07732	0.984879	1.5748	10.6337	11.0189	6.0621	5.97893	6.80071	6.49303	5.66039	3.96605	5.0099	4.19673	5.27058	4.42608	5.14189	5.16273	7.96083	4.17407	4.73169	5.11691	5.81375	5.27884	1.30484	1.15764	3.03414	6.24872	8.7654
CSS0001197.1	16.8823	21.6804	25.5811	9.40736	12.5208	10.6476	8.47787	8.77723	12.7082	34.8375	24.8209	32.6221	5.81333	13.8777	9.08265	13.2281	8.33754	11.5058	8.03012	6.06422	12.2439	37.4527	34.9204	36.4536	45.8084	25.8372	56.3346	14.9033	38.5202	45.167	50.0262	56.7853	39.3521	21.8187	29.6109	14.2098	18.9188	21.9082	26.8133	25.457	27.9251	24.8071	23.011	16.0992	13.0051	15.5378	13.7374	13.7871	15.6127	15.4127	13.8853	16.7872	12.2662	13.1821	12.9772	16.1381	21.1749	18.2083	20.8038	18.2383	14.796	14.1457	18.8735	16.6605	13.8219	37.3516	36.0842	45.2875	23.5844	22.2535	30.3003	35.7692	28.8679	32.8084	29.2761	31.6911	21.3035	18.4628	18.9544	17.9401	16.8589	24.0057	19.1898	33.5725	32.6033	36.4257	22.857	23.2094	27.5933	23.49	19.6759	16.9073	27.3918	33.5105	38.1674	32.5313	33.6528	32.5696	10.8392	8.40413	39.6395	12.0287	31.495	30.1962	33.5378	34.2084	37.1884	35.3418	34.3591	40.8158	41.8253	40.1517	40.9501	37.6032	42.2241	33.8213	33.683	28.8587	32.657	28.3369	29.4135	44.5161	44.5962	14.2457	20.9324	22.4296	13.8006	26.9284	16.104	20.7885	10.6	23.1876	19.6943	27.279	25.4734	20.8335	15.7035	21.2821	13.7628	15.8404	15.2218	12.1002	30.2004	31.4302	17.4558	24.8084	28.1033	40.7571	21.8764	25.6953	23.317	29.5905	28.8697	29.0459	27.8301	29.2902	32.9584	34.3652	26.3121	28.6222	27.5081	27.5342	28.9242	25.9716	27.1438	37.3199	36.9134	27.3975	18.4354	21.5031	25.5398	23.5047	18.6508	23.754	19.0798	34.4168	31.2456	32.0644	40.3917	36.8235	32.9249	20.6701	19.2361	19.6725	14.4912	22.3007	22.1052	27.8829	28.3509	31.0878	29.3005	32.5834	34.2108	34.5582	34.2299	30.7172	38.9555	13.7694	31.1278	23.6981	31.1278	18.0253	20.4309	33.1457	41.3818	51.3079	37.5662	43.74	43.8601	20.6767	19.1972	20.3313	20.6125	24.4713	25.057	17.3327	15.9728	17.6597	16.9637	23.1282	21.3773	17.6819	26.2855	40.9317	41.0742	33.0445	30.3658	19.8764	21.5753	31.9926	25.565	34.3127	29.9038	37.3046	29.4519	31.8749	28.8577	31.0517	34.7244	38.7781	42.9992	44.9681	40.552	41.5242	36.0738	33.2249	33.2496	37.7235	51.1166	52.7204	52.8898	34.2743	38.4745	30.159	31.9855	21.1286	21.9104	20.035	23.0731	18.2636	44.2136	44.7902	33.1424	34.4106	29.4378	27.5266	29.1318	26.8533	24.179	27.0006	23.5576	29.4012	26.6195	27.3946	31.6902	23.5884	21.8483	23.3539	34.1098	20.5184	37.0947	33.9865	33.0114	33.1517	22.2421	17.4545	36.7932	32.7996	48.3878	48.535	51.8829	52.3868	44.4888	48.7577	43.9849	50.4724	32.0756	35.9821	32.018	24.1352	39.3576	41.0297	43.0877	26.8021	47.5564	22.2731	31.6482	35.4469	28.2788	42.5458	41.6318	42.3491	38.5863	40.0214	38.337	28.4685	30.4832	32.1288	18.1854	15.0466	16.7386	8.9653	10.3076	8.16654	4.98948	6.81767	7.45169	28.6939	25.8471	26.9041	36.3801	21.916	18.1588	15.53	8.88636	16.8698	18.2565	15.9784	18.2622	29.3668	31.8224	30.2915	17.1647	17.1624	16.6176	16.2949	33.4108	25.853	21.6469	26.5147	22.6663	21.6693	30.1058	22.6817	22.154	21.6111	21.1683	27.7216	28.958	33.0904	32.2448	34.8142	32.2784	34.1922	20.5455	27.0203	18.2657	13.8782	37.6655	12.1452	16.8034	21.7649	22.0867	20.0964	19.8741	26.1188	23.2172	23.0631	21.6193	28.3091	42.419	20.7855	22.319	30.7804	24.471	23.6581	22.1706	24.0697	8.36629	9.48137	14.8027	6.9702	6.31565	8.01928	5.36729	8.93311	14.0701	6.07747	4.9989	6.84127	12.963	9.43796	8.19604	6.02944	7.83938	4.15329	32.5819	33.5879	31.2989	41.3359	41.5856	41.545	6.11949	5.92229	5.31279	4.86016	5.17703	5.38186	4.98049	5.07314	3.96404	29.8564	37.4311	31.5055	25.0656	25.522	26.0564	25.735	26.9584	21.9064	28.639	29.524	27.914	27.4004	28.8147	31.9227	20.4015	23.6221	18.145	18.5068	19.8784	16.3966	26.3914	23.1771	25.6347	23.7035	26.2267	22.8783	21.6063	19.591	30.0827	31.2559	27.7155	36.1919	24.4835	26.1275	23.5508	22.7574	25.3106	29.6692	24.8377	26.9755	31.413	29.1884	24.9336	28.6891	33.2393	30.6873	37.1064	28.128	24.33	22.377	20.2825	34.0117	24.5621	26.9743	27.1046	21.7501	30.9899	31.3694	21.2064	22.5861	24.5058	28.4469	33.9301	32.9259	25.233	25.3194	26.7209	28.2998	24.0113	21.7704	22.6918	24.6276	21.2444	22.9715	23.9705	32.6869	23.9869	25.5843	23.1338	21.6715	32.561	45.1954	25.2849	30.8926	37.759	38.1975	16.4402	14.5502	12.9763	16.1852	18.3647	17.7911	21.2112	24.8951	25.534	32.3219	21.0872	19.5148	20.1005	19.4424	16.7997	20.795	17.4252	18.8776	18.8569	19.6724	19.0923	21.1418	21.5626	17.761	19.5084	18.0099	21.5428	16.2104	17.5579	18.361	21.7255	21.8869	22.8504	26.6724	11.5315	10.9054	48.3967	45.621	21.066	21.751	30.8248	30.9284	26.1866	24.6089	36.0661	35.754	25.6632	24.4267	7.23974	27.1937	9.6211	38.9527	12.762	41.5474	47.8786	31.1586	43.2421	50.6291	50.5806	40.0906	39.0419	51.6267	55.5474	28.466	29.6899	28.5951	28.4019	13.3446	17.0017	12.7943	5.02066	9.92564	7.61068	21.9807	34.1193	30.2493	29.2893	24.0152	24.8906	23.6445	23.662	21.1319	20.2675	27.2519	25.8466	22.5427	25.5774	25.1101	12.6207	13.7038	13.224	31.4994	25.4163	10.4556	22.1987	22.0268	20.6341	6.50678	27.615	23.8016	25.7863	25.9327	24.3752	25.1499	24.5523	24.082	28.1346	28.4355	17.9403	9.50553	11.3012	23.4108	22.4451	19.4587	50.0037	51.6746	54.3994	49.5491	52.9983	57.4675	49.9358	51.6725	50.1491	51.7055	56.5635	57.9987	22.0136	20.2676	17.6553	23.6914	20.919	24.904	22.4989	27.069	26.4829	28.4656	17.809	13.5121	37.6295	44.169	41.3657	24.4854	43.1	36.2192	37.716	23.1157	15.9094	15.4321	24.1432	16.5442	20.2694	18.9647	21.3453	19.8501	33.1699	25.4957	30.3096	18.2724	26.6753	31.8369	13.3619	12.4109	14.3003	23.2785	6.5438	5.69589	3.16863	3.54579	44.1849	44.1151	38.945	30.2792	37.9328	32.6314	31.7271	32.8162	31.3153	31.9807	21.4087	30.3174	32.8817	31.9081	22.8738	33.2839	26.3233	29.0553	18.6931	16.4002	16.6641	15.5361	15.7693	17.6915	19.729	18.3175	17.2622	16.9202	18.0461	15.0749	17.6729	14.081	16.4612	16.1955	14.5829	15.5302	17.0996	17.0128	14.916	17.6025	13.3531	18.3959	18.3642	16.0965	11.6582	7.76685	1.9916	5.36702	0.91387	0.98779	1.09553	13.2404	14.4519	30.3162	10.7889	6.44267	33.6557	36.5349	24.2361	25.0805	24.2652	5.3522	25.9635	31.7642	25.5614	16.0396	8.18629	12.1885	21.4415	27.7213	15.0968	17.3009	39.9354	39.901	36.9087	27.5626	29.2761	26.6101	39.3516	40.4008	37.4314	28.1259	29.1743	24.5025	35.9137	32.8575	31.7634	29.0105	10.5032	12.6142	25.5033	24.8909	29.7034
CSS0022348.1	8.75384	4.25585	3.22934	5.03834	6.45357	6.06236	5.6515	4.23567	5.23151	12.7444	9.05531	8.50252	13.6192	12.0096	16.213	12.3903	12.9225	11.3368	6.91029	5.87745	10.7208	55.1183	70.6116	50.7998	98.9763	92.7967	119.925	168.083	90.3631	62.0096	67.0282	89.896	71.3505	22.8452	21.0508	5.93019	8.61757	16.1426	13.0211	14.4524	9.41147	11.3866	8.94095	15.5802	16.2236	14.8072	16.0228	27.1727	27.1007	9.19026	10.3784	9.55683	7.13786	6.52364	6.97232	25.8416	21.1055	20.6481	19.5722	7.99074	7.59772	11.0774	16.7049	9.98565	17.6374	10.712	12.0469	12.3107	16.6968	17.1334	26.0785	29.9975	27.7861	26.7779	22.4468	25.8116	11.8352	18.0399	13.5079	11.7039	25.6047	35.5054	19.9773	39.4	38.8659	37.6156	13.5014	13.8137	15.9669	54.2417	48.8979	56.7355	12.9015	16.8781	15.2257	18.5791	21.181	25.3231	11.3619	12.0162	14.0012	7.6402	14.5071	22.9024	18.2162	17.2405	13.4055	15.3733	15.9499	35.7493	29.08	26.1829	29.9335	31.8564	32.3335	26.7865	24.9392	23.329	22.5071	12.1777	19.4874	35.2549	41.9051	42.1557	34.6651	32.4605	40.3457	21.9137	47.9323	26.2282	35.1296	35.4843	25.1125	39.8214	55.9383	47.3969	34.5187	48.7092	21.0744	21.159	10.1161	6.47431	37.1146	33.9216	40.6863	24.9311	39.2508	36.8549	19.2355	18.5439	18.2958	17.1976	16.3886	13.8533	15.1311	16.1398	13.7036	13.7112	14.4719	11.885	12.2119	12.674	11.6997	19.0301	19.6386	12.568	9.82537	8.24483	35.8266	11.6083	26.0923	7.41758	4.65808	6.51254	4.57052	40.7288	40.8934	34.798	21.8645	19.9609	21.457	16.5055	20.7723	17.8765	5.09867	5.31879	16.6544	15.4072	7.27068	5.78588	6.61366	29.046	23.2084	23.9859	25.7325	26.286	28.5076	22.8212	14.7778	20.2938	14.7778	7.11231	15.8964	6.20044	22.5092	20.9566	44.1524	37.2062	32.4838	9.53541	12.3355	15.5328	18.626	15.7084	22.1943	8.92362	9.61524	17.1067	14.1838	15.9362	13.6984	12.1695	15.5521	22.0576	20.4842	28.9322	29.8363	21.0065	19.6023	20.9767	20.0716	18.16	19.4178	20.6303	19.9405	14.8066	20.3567	13.612	15.0969	25.519	24.5979	26.1077	32.7745	27.002	29.3074	28.3101	29.5398	26.3641	23.1388	22.7211	22.8459	8.21586	7.57302	5.16294	16.8551	16.046	14.5299	15.4434	13.7257	12.3607	18.5267	19.6357	12.7041	15.532	10.8534	10.893	14.0791	12.2331	15.3851	16.4239	12.2029	12.0865	14.7781	11.7635	14.3873	34.1499	9.84204	11.691	42.8927	24.3208	16.4144	25.2791	23.5227	20.9997	21.6244	16.6698	23.9855	26.6922	9.59375	21.2186	19.2582	19.1228	12.9186	16.9597	15.2017	9.41735	28.1339	20.2144	15.8424	20.1364	19.5515	12.379	8.97634	11.9331	10.1394	18.7222	8.18944	13.9772	5.27343	33.9637	36.5417	35.3748	29.7044	43.9453	35.4668	40.4404	37.04	36.1413	4.6803	4.56646	4.02261	6.6664	5.87317	5.31406	2.49096	5.76397	3.19011	21.0361	18.0322	7.56188	8.18625	36.0217	44.5399	52.4038	55.8376	32.7994	32.0449	30.5371	31.1894	12.19	14.0893	10.2957	14.3799	13.6716	11.5411	13.2658	22.4404	22.9538	10.6596	11.6102	11.091	11.1748	9.94759	11.4014	6.67094	5.5638	6.00142	22.4918	5.70768	5.18899	6.06303	8.31563	8.39221	9.73351	5.06684	8.48911	9.32023	10.8548	13.2717	11.9785	11.5508	9.68258	9.77012	8.84983	10.967	9.46302	10.0636	15.5754	13.9686	13.8756	11.9516	18.5478	11.9839	15.2417	16.451	16.1388	16.5377	15.106	6.07283	10.6028	7.37509	7.69317	5.85822	8.36719	5.79089	5.35717	7.5531	7.10368	4.77539	5.39262	7.96464	5.43459	6.46581	4.27898	5.10282	4.30112	17.4915	8.65594	9.64753	54.3659	50.5894	49.0032	4.27048	4.48982	4.64514	3.75472	3.57315	3.80669	4.36999	4.83178	4.38677	42.3976	21.0365	14.3943	13.5908	8.44449	24.273	24.3198	43.7945	34.3416	24.0385	17.9789	27.652	29.1167	19.7528	24.7194	4.7025	3.66315	3.89703	21.1711	11.2037	24.8159	11.0997	10.1316	14.8099	13.9001	19.8762	17.8023	23.1859	13.2435	11.5822	11.5965	15.1497	12.3058	13.9465	16.8756	14.0706	5.96817	8.24356	6.41695	4.48806	9.41571	6.92045	6.45407	8.42459	9.03057	7.02369	8.2842	15.3271	12.0198	8.19858	15.6653	11.4577	9.43299	4.71614	3.46197	8.37445	8.09475	10.3896	8.16449	5.75084	5.56078	7.12822	7.89077	7.276	8.78891	7.2499	6.40944	6.58222	5.46825	5.45809	15.3542	11.0965	10.3215	8.39037	9.25162	11.7882	14.5064	6.1777	4.50349	4.66728	5.57188	5.4856	16.9837	16.0142	8.66147	7.98609	6.3711	12.4993	9.0021	9.69591	8.42319	9.94608	10.6089	19.2856	16.9523	15.2032	21.1928	14.8379	21.2385	25.1388	23.0095	18.5265	24.7197	23.2211	12.0131	16.5665	22.9398	16.8838	17.9189	15.1954	15.4546	9.52156	8.74926	16.7306	16.528	15.4954	14.3821	4.92542	5.67023	24.3128	21.8309	13.2141	13.7776	21.2481	21.1267	16.1624	16.2029	16.5194	17.0659	26.3707	25.7756	16.4773	22.3187	16.5315	20.8418	9.96376	15.7726	18.4211	31.0725	12.5863	23.4068	15.967	8.75836	16.2532	16.934	20.081	25.2683	19.6452	39.8249	37.1535	7.90222	9.9041	11.1439	13.8535	26.6083	29.1433	23.4072	20.5672	29.5754	10.4293	40.4502	51.0195	42.4871	45.0865	29.4901	23.5311	23.416	33.676	32.3502	32.3796	55.3224	48.5737	51.7673	42.8172	40.4235	22.393	21.9386	21.4223	14.8128	17.838	42.5199	12.6324	8.51594	29.122	19.7482	17.7844	25.2267	20.6742	15.2316	34.0474	28.6176	53.0671	11.257	20.6478	5.82442	14.2922	14.6161	16.7054	13.4396	10.0635	10.9561	17.5001	17.6921	17.9464	17.2915	21.2282	17.7352	20.6809	21.4561	19.4345	17.26	18.8495	19.6019	26.9941	29.0949	35.3579	23.3513	13.4989	33.1912	17.9313	18.172	23.6962	22.6872	11.9688	11.2359	13.1773	17.7223	15.2457	10.3335	10.2318	10.6813	11.8102	43.6457	11.2671	44.3868	21.1595	9.28465	18.4285	26.1168	18.9896	35.1851	19.1302	27.7314	14.233	29.6463	19.857	12.7433	21.7187	27.4358	19.7151	11.079	29.0387	29.9784	30.9307	32.4255	11.6668	10.3661	10.7343	29.2729	30.2462	34.6913	24.2345	26.3726	15.8495	26.1839	25.2967	30.4903	32.9959	28.8516	39.3783	38.0015	32.8096	22.97	13.2312	12.0829	9.18697	11.3988	12.4491	13.0784	10.9749	11.5367	21.3409	23.8158	23.318	21.7493	16.3877	11.4167	18.1041	11.8129	12.7199	11.4492	11.0354	17.7417	14.9505	18.1318	14.412	21.5937	19.8607	13.3865	23.0514	18.1299	19.572	19.2098	9.65238	12.4866	12.5953	21.695	22.7479	27.3722	14.5286	13.5853	31.6812	26.9323	24.6366	41.5784	37.1318	10.102	29.233	31.0804	42.1239	21.0446	13.5259	22.9774	10.6636	27.7221	13.2911	14.1051	15.9374	13.6307	13.2333	12.597	11.9252	8.58755	16.2492	13.2378	15.4189	8.18562	14.7094	6.99877	15.1653	11.7445	11.5882	11.1362	17.5157	14.4152	21.6795	21.7844	24.9147
CSS0025204.1	52.7498	64.8012	64.6954	54.2411	76.125	69.4349	59.0512	51.3529	58.7558	96.0207	69.2133	61.9393	41.235	60.5807	51.5776	30.8249	29.0798	29.5738	28.3305	24.6595	33.2717	20.0231	21.9439	19.9987	11.0281	0	0	13.3558	18.6452	17.4413	24.7373	4.29813	12.1632	52.6937	97.3611	62.6245	50.9916	71.347	77.3523	83.7531	82.7357	92.5849	81.9921	53.2431	66.3496	61.1211	66.1353	70.5317	67.0521	61.6289	57.2965	51.9596	66.0004	70.151	60.7091	67.6927	62.7814	63.4456	74.655	52.5956	51.9846	75.6645	59.8014	84.0813	63.0938	87.0061	81.0334	75.881	29.4947	35.2374	33.6994	30.0064	27.9758	31.4162	26.8272	23.9818	26.7758	33.0286	31.9963	26.3454	61.2699	68.0115	58.777	77.2649	70.9004	79.3163	147.601	121.357	157.343	37.7355	49.6925	47.6569	51.1419	34.0684	38.3687	42.2349	29.3381	37.6635	10.7666	6.582	36.0827	13.19	25.0144	29.4735	27.7305	34.2271	33.5429	90.6357	77.2139	52.4667	67.4663	61.2045	68.4632	59.9998	58.5422	95.9578	90.2339	71.0141	80.525	82.7259	79.4452	54.8585	49.2524	79.6045	64.5816	53.4154	59.7908	74.9238	54.8923	93.8676	75.5149	91.9532	89.4368	111.759	80.2937	50.3041	47.1896	45.9202	28.6364	32.6437	56.6945	42.0744	79.6088	109.347	9.02873	51.65	102.282	92.2055	22.1992	23.1147	24.6338	40.9314	46.3303	46.837	43.7421	49.5934	45.5683	41.2708	40.8228	45.2155	36.111	38.0611	36.2143	75.9599	86.2061	63.0865	66.4102	49.4677	46.7605	70.2641	56.7318	90.097	134.738	104.249	129.52	82.6749	77.23	95.0908	71.6487	91.2688	75.1518	74.2501	74.8766	72.4923	59.1569	55.1736	63.041	86.5735	142.009	76.1775	111.612	58.0195	83.5714	73.6028	73.3514	46.8618	65.4855	67.533	84.4616	72.4172	84.4616	41.2254	80.9542	81.8853	55.2153	77.0724	58.5818	60.4266	29.2561	83.4645	85.7626	79.3588	81.332	56.1275	48.1328	78.2665	89.2108	81.9788	102.081	67.8233	78.835	69.7592	84.2977	100.932	106.146	82.073	80.7124	74.1371	79.0608	140.433	74.146	136.848	127.668	104.771	94.6178	116.604	99.2555	121.667	107.391	110.23	100.49	109.599	92.2709	115.981	98.4287	77.0549	78.6531	66.3346	95.8736	109.948	115.063	98.6734	115.211	92.4363	65.2042	56.8596	89.6196	80.4565	69.5219	77.7935	44.1821	47.336	110.175	121.569	119.481	110.997	59.3259	61.9037	81.2753	61.4571	68.4472	69.0649	66.2648	64.6699	54.2011	50.5658	35.3857	45.4335	38.622	67.5253	62.5148	50.1759	67.1169	67.0826	38.5723	37.5962	62.5748	41.6489	22.0475	33.8556	36.3264	33.302	36.6104	32.6066	39.404	21.7332	20.0822	19.2122	25.2332	21.6427	24.9461	29.3135	19.2383	19.2868	22.0069	25.484	46.4507	61.9603	38.3274	41.2266	42.8113	41.056	39.186	51.7341	48.8052	23.0599	34.8866	29.4105	28.3421	25.1175	22.7794	10.567	11.9412	8.85763	4.66209	3.76325	6.67058	72.6069	80.3551	67.6754	58.6433	35.1663	32.8196	37.0758	44.5398	30.1058	34.5949	31.9445	35.4819	90.2142	94.9257	91.4412	49.642	61.0212	58.2131	53.5565	84.335	72.3791	107.447	97.4962	115.509	91.4122	82.9243	78.493	98.0586	95.0079	87.8543	80.3697	87.3599	93.1979	74.6565	64.7832	58.3392	59.4405	57.0961	58.5347	59.2651	39.8463	83.0131	41.6651	43.9772	39.0865	41.9657	33.3605	28.4522	31.1603	27.9804	41.4792	41.6093	77.4707	109.291	35.8001	39.6682	94.7656	98.9522	91.1641	98.2838	100.632	30.7918	51.0512	43.339	38.4821	27.9773	40.0258	27.8629	28.6874	46.9453	36.1053	26.5364	35.8713	42.6187	31.4611	29.6203	24.2198	32.3599	22.2526	90.4451	60.149	65.699	133.649	133.354	102.214	4.34494	4.1364	4.10333	3.02084	3.60412	4.18435	4.03129	3.77606	5.38982	31.0708	40.9294	38.5309	37.1829	17.6404	33.4567	49.5495	53.9519	34.028	38.7388	64.3688	33.5926	46.5215	61.139	84.7473	67.8813	45.3647	52.5992	91.706	110.482	63.216	108.909	89.7315	70.77	81.3947	70.3741	70.9489	64.3247	63.7329	107.501	110.743	117.6	110.377	111.78	61.8467	66.2652	49.8417	57.4093	47.2412	47.0892	49.8546	43.1585	42.984	46.8502	39.8933	46.7312	51.4927	53.1302	48.2034	43.5646	59.6811	53.1005	52.3142	45.6467	38.8735	35.5386	45.2325	46.5877	34.181	49.1618	48.2151	59.1772	47.7037	43.7482	45.3365	41.7324	45.2542	43.4206	44.1706	88.2317	51.2222	39.8415	40.4632	63.755	77.7076	60.6676	71.1043	59.2019	48.3485	85.0691	71.5765	91.2063	87.3601	71.3308	78.5746	76.2321	60.5621	25.5381	14.0571	21.2563	34.7668	37.5436	34.8953	49.9571	51.4983	56.9407	54.2325	83.6003	80.1594	72.8999	82.0423	91.4161	85.9202	84.3129	128.222	96.5597	107.846	94.919	91.6643	93.7955	88.7073	25.3478	24.9294	16.9007	19.4452	21.7714	19.522	29.3268	38.8592	32.3582	29.8853	7.79198	10.1747	54.1579	42.8082	22.4022	19.3099	42.4585	38.5777	63.3852	65.4943	63.6474	38.5336	72.5577	96.9585	19.8546	69.3655	18.3136	111.506	45.6423	25.2076	33.1367	28.2178	36.8113	40.5221	40.956	33.0948	41.8332	34.7329	42.5969	59.3959	67.7947	59.5018	93.5435	29.1356	18.8759	26.3789	8.70419	14.7022	24.4858	63.6303	57.0692	55.3107	49.6553	42.234	42.9555	44.554	61.5406	66.5894	72.5508	28.866	26.8553	25.2844	67.575	64.0723	19.298	25.1171	24.5242	112.867	34.0372	9.24883	46.7361	34.0262	61.3476	11.4223	81.323	86.3688	74.4799	68.3394	46.215	62.6672	30.8632	49.835	61.0046	55.7959	65.5585	30.3303	29.1433	65.5498	60.9182	84.9181	101.203	91.8712	85.9881	94.9914	92.6856	104.77	93.1549	103.537	81.4262	88.9219	104.216	100.398	21.4811	11.8102	17.8324	11.8756	23.8684	15.9545	47.4662	57.3444	24.1962	85.6194	52.0789	49.913	102.451	81.8846	89.0946	48.0122	85.0885	91.1749	85.5863	68.6716	23.4136	40.1021	37.9374	52.0746	81.5026	14.6998	46.2063	23.4547	41.8588	21.0644	30.9581	17.5079	27.7802	72.2285	80.5638	78.4611	65.1445	71.3968	40.1928	42.564	30.2689	34.5809	72.269	85.2432	89.1521	31.6981	41.5656	30.0592	38.8927	37.304	27.0319	32.6852	36.1101	33.8592	26.0077	36.004	29.751	48.6931	44.3141	38.1412	87.0481	98.9303	86.3167	86.7757	97.5001	98.787	96.6615	95.7112	68.8375	59.9497	59.7025	56	61.7608	50.6485	62.0499	51.8367	63.8433	70.1806	62.0174	59.3834	62.2441	64.0757	57.2528	65.3499	69.774	54.1085	53.0854	63.0278	38.1087	38.9299	4.56575	15.1707	26.2045	42.2625	55.0115	47.9628	24.542	17.1308	33.098	38.9507	39.7694	39.3965	47.9797	39.1344	52.3027	64.5956	34.2708	36.9244	12.09	11.4379	82.1094	93.6905	45.2199	40.1566	70.3644	65.1917	60.3912	57.7252	76.4576	59.2648	112.548	89.9712	85.6441	68.1974	81.3351	66.8096	88.5408	102.303	104.003	85.9648	77.2027	65.9355	20.506	89.4277	87.057
CSS0005785.1	21.4706	42.5277	33.6061	6.66103	8.8193	6.40648	18.8873	18.3044	18.7542	44.6641	40.4234	30.0897	6.05847	13.4277	13.6734	18.4359	21.0915	19.6486	17.4203	17.0859	27.2713	7.20964	8.07347	4.31772	0	1.12269	11.2621	9.70928	1.14673	7.24637	6.30619	5.14735	4.62523	22.2604	59.9964	29.0662	32.2302	39.0153	64.3332	53.9416	53.8908	67.7496	55.1386	40.2415	50.9203	52.8467	51.5053	55.718	56.811	41.6403	41.0924	41.1745	51.2712	51.5466	47.3902	57.5475	46.97	40.61	55.358	44.3354	43.0591	58.9346	51.6317	59.1573	44.2359	37.0126	35.6647	44.5507	28.6737	23.2456	21.2779	20.2093	18.0425	17.1829	23.806	20.5273	22.0367	25.441	25.9047	22.6702	40.8422	40.3841	42.948	59.2093	38.0333	47.4649	13.5953	17.3749	22.3236	29.7321	44.2491	35.6111	18.6441	21.3187	18.1075	24.7642	23.0224	26.5546	6.03195	3.94791	15.7616	5.48211	17.5072	17.8027	18.4709	26.8592	17.7039	43.7409	52.9908	39.6466	43.1191	39.3581	46.5352	42.9173	42.6629	56.9758	43.4189	48.9785	47.3258	33.9432	41.4914	41.3851	43.9358	36.3272	24.9974	33.1046	36.839	22.21	34.5328	46.8862	43.1878	42.1455	37.1352	55.8985	28.7918	29.0283	31.0307	24.6821	18.318	19.058	38.4975	24.9104	66.1863	70.1488	4.50781	39.9831	70.3999	79.3606	11.3513	11.1694	11.3239	30.2186	30.6815	26.1286	25.2584	28.2444	29.1281	33.1557	32.0225	36.6096	34.0537	35.9975	35.6886	29.7703	57.1639	43.9984	42.7517	38.8183	30.6351	47.638	33.3712	67.1237	41.5321	49.5964	43.255	27.1213	28.9973	29.9965	50.6431	42.3441	39.0086	15.7373	32.6497	15.0961	46.7295	35.155	44.7689	47.0863	39.914	36.5247	41.6875	26.1902	30.8524	27.226	35.6611	17.1773	30.8991	26.3629	15.1429	24.7446	15.1429	5.13826	19.3707	7.99034	20.5674	22.0743	25.7162	34.4753	5.80048	57.8965	54.3656	50.9954	38.7197	28.4467	19.9294	45.627	50.1993	35.4555	27.7838	31.6328	19.1508	23.9587	21.9038	30.8915	34.0878	53.6792	51.6267	22.3692	16.7677	101.647	20.6287	96.6415	112.607	88.9648	81.3949	78.1961	87.3868	85.7924	72.9247	68.3945	59.3526	60.5244	52.1308	79.5109	64.8337	49.0995	52.9175	60.845	74.0071	68.6979	71.5581	57.1502	58.8944	49.1625	32.3916	22.9115	29.9099	28.9362	30.5452	21.0085	24.6083	27.0257	51.1887	43.4358	61.4651	57.4128	45.5744	48.0244	58.7268	45.07	49.9335	49.5634	51.0391	56.206	40.4081	36.1451	24.7425	27.629	29.9753	32.9642	38.6054	33.123	40.5035	39.1736	18.0734	24.6172	27.6962	18.4755	19.0718	31.2695	32.2217	26.5068	28.4615	28.2329	27.5343	20.92	22.0552	25.8509	22.2565	34.8019	27.2277	26.5006	17.3757	21.4861	21.4401	23.4915	11.2755	11.2482	10.486	16.202	15.119	13.497	11.3655	18.3744	15.7138	10.3406	10.9958	10.2257	9.83409	9.00147	7.90245	4.82753	4.18037	2.69912	1.99294	1.70742	1.40234	33.4208	42.9302	41.6208	31.2238	10.9949	15.1611	15.2774	20.4641	13.3647	16.8738	16.2752	16.5795	55.5566	61.3756	51.7564	18.0525	26.1657	22.4888	23.8771	37.6861	32.7758	53.4345	50.8131	51.715	41.5899	37.8756	42.383	34.897	34.1979	33.1652	32.827	26.3194	21.5935	27.848	23.084	21.4409	23.7792	22.6085	20.7018	19.3923	13.1654	26.3159	16.268	14.9341	10.3752	9.79465	10.754	12.6521	10.0343	9.50288	17.351	17.1145	23.9854	22.2571	9.59592	10.481	74.767	73.5984	69.9637	79.845	84.9919	21.4758	29.146	29.9601	23.4175	17.5393	24.2417	17.9466	22.2611	30.9473	20.5876	17.2313	23.2622	32.7077	22.4013	18.625	14.4668	22.8381	14.3699	48.0397	36.42	37.5919	58.9646	64.7351	50.5615	2.48935	2.48023	2.62652	1.80967	3.66277	2.26784	2.77025	2.35212	2.1298	10.1209	12.4893	7.89782	10.8981	7.85468	12.2484	13.8566	31.8082	15.4765	13.8647	45.1639	16.9634	17.8267	35.9752	47.7364	45.0317	24.6031	33.2883	36.41	39.1279	38.6428	25.7455	34.5774	29.4908	31.9858	40.9365	36.0343	38.2659	44.3753	30.1812	24.7323	23.6429	34.7481	35.1977	47.5613	40.0241	28.2459	35.5362	30.3423	31.2449	24.8593	25.7395	19.4416	23.2443	21.3767	29.2343	33.3295	34.8702	27.3806	22.5418	41.0125	32.344	36.7127	27.1545	24.2234	22.2555	30.587	25.316	21.2913	26.4083	20.9991	30.9846	28.517	26.3712	29.0779	30.5482	25.7921	28.4643	23.3333	8.50581	25.4755	19.8526	19.1896	18.1338	20.8457	22.0433	27.3157	15.1832	15.6102	18.1276	20.1143	15.6521	26.779	24.5592	51.9964	56.5825	26.1921	26.1767	13.2684	23.5936	28.1339	40.3818	39.7002	38.9018	42.7736	52.5929	26.925	46.3703	47.1065	40.9478	53.6861	60.0271	44.3735	59.1142	50.9626	66.2007	55.739	57.912	56.7377	61.4264	54.2728	13.2725	16.8026	8.10848	10.0139	10.5301	9.90859	20.0044	21.5121	19.1013	15.387	4.6564	4.67545	28.1934	31.0026	10.396	11.1036	22.8359	22.2431	45.6013	48.9305	50.1472	27.9029	67.0307	75.9367	9.27793	48.377	15.2812	101.654	38.8289	22.5466	24.7448	4.81664	11.8167	24.8081	27.2059	28.478	34.8943	32.0855	39.914	31.4017	26.3963	29.9962	51.6835	23.8898	10.7954	18.8402	5.03524	12.4623	20.3054	38.4386	37.551	32.0469	32.4861	10.4828	5.99701	8.23568	34.0249	29.1583	33.8109	22.2821	19.4277	15.6492	42.9339	37.5205	10.1167	9.20471	9.50898	43.9934	30.3356	7.9293	23.6322	18.8324	50.091	9.24382	30.3481	27.8075	26.1283	24.4255	41.7933	47.2193	25.3775	43.3599	34.9463	27.5941	52.3818	17.9111	20.1968	52.153	45.3834	78.5335	79.1455	75.6487	77.3786	72.2334	87.009	90.5517	84.7954	85.4854	66.1801	78.8388	77.7201	86.4206	16.9267	10.0006	12.1915	10.2185	18.3973	15.2954	15.2032	12.8161	19.651	42.8859	45.9616	33.5413	59.8399	68.1417	51.5328	23.5137	61.8328	64.6252	61.019	59.6809	11.8764	42.2833	45.3497	31.5075	40.1061	15.4248	21.1868	24.1811	30.7764	18.7274	17.7808	19.3365	17.5823	43.5106	32.759	33.354	34.1808	51.7723	19.9961	19.6843	12.1031	15.7213	33.8	29.3579	49.3192	22.1031	22.4204	21.3275	18.3617	23.9787	14.9173	15.7516	20.1568	21.9413	17.6351	22.2722	19.9997	45.9613	58.7526	46.6396	62.0318	54.2044	54.6831	57.1187	65.3781	63.3672	63.1911	55.4117	39.8332	37.9603	36.7169	33.326	31.4075	32.4236	26.3512	32.2069	37.823	43.6143	32.4264	37.2917	26.3925	27.9204	30.6008	43.1049	43.0378	28.7134	13.2213	3.14539	2.39743	4.17458	0.930846	1.86854	1.26467	28.7067	30.1417	12.3977	14.8498	10.7069	10.7512	12.5449	10.8229	14.7504	26.8563	20.3596	22.2662	33.3772	19.3468	37.6491	9.50729	7.09425	56.7418	43.8365	30.6477	30.9869	21.9677	19.4953	23.3735	15.4181	11.8831	11.0481	46.3188	43.8251	46.5163	54.8683	53.0774	40.3068	44.2965	57.0807	67.4172	58.3816	27.7251	12.4205	9.72773	47.7679	57.8866
CSS0044463.1	13.2365	24.2282	20.5717	6.90984	9.7371	8.47575	26.722	23.1289	21.3125	65.83	114.438	81.5181	5.3557	23.135	20.0642	22.9911	19.546	28.4821	20.351	19.0815	34.3831	15.5411	9.93005	9.82724	0	36.3218	5.98394	0	9.19822	8.3392	7.09068	10.2919	26.3588	37.3335	96.6757	17.5484	18.2268	20.7724	108.098	61.3678	63.9987	123.03	98.6654	124.649	140.605	125.393	136.368	132.371	152.2	109.143	112.16	101.621	126.618	137.877	120.556	126.056	119.44	124.649	146.739	123.455	118.595	156.88	130.408	166.68	110.772	99.2915	90.9097	110.309	47.3158	43.5505	34.2117	36.8791	37.7415	37.2561	39.1109	40.7082	50.5744	51.7938	43.9455	40.5444	75.5353	71.167	57.9583	88.5191	88.3779	95.4735	22.1738	31.0421	43.4791	17.2343	28.2984	18.5367	24.3604	30.1314	33.8466	43.2499	37.426	41.0257	8.96211	5.78507	32.4631	7.00817	33.7557	35.3208	38.7992	40.7355	32.7715	40.3559	55.5477	37.8858	38.7988	48.8747	46.5485	52.425	44.096	56.1063	43.5081	48.7156	52.6907	22.1259	40.1288	47.4741	54.2153	71.0709	55.9709	77.8136	37.1051	53.7485	35.9983	93.2539	36.9572	97.0294	71.4806	120.097	72.221	55.0731	23.2938	44.9338	28.842	30.1377	50.5068	35.2791	59.8061	77.5518	8.07783	48.4872	99.3989	78.9361	23.1669	21.6375	20.6262	39.8904	51.903	55.961	49.6666	52.784	56.3678	60.8279	63.5845	64.5477	59.9378	78.3737	57.3005	52.24	102.638	101.011	111.935	85.0807	20.846	32.1569	24.0652	144.754	73.0527	85.2591	77.4649	65.5509	54.3712	57.2443	98.3418	87.0565	91.7614	22.7506	47.5743	25.3555	26.9053	20.8434	28.6591	51.5829	114.51	93.8768	120.58	51.6712	61.5424	55.5612	65.5814	35.9812	69.3342	21.4782	16.318	30.1183	16.318	4.78992	17.9721	5.44931	5.92599	13.8323	21.0492	22.0094	3.3004	62.4851	65.1565	45.7327	41.6179	25.5623	17.7041	58.3203	65.1139	48.5992	31.1418	32.1865	23.6194	17.5843	23.2107	27.6337	30.3557	50.3461	51.8456	10.4999	12.9755	40.1854	7.75067	40.9217	40.7811	32.7148	34.6376	31.5946	37.0808	31.0023	35.6153	117.581	108.886	118.784	104.936	128.017	104.915	83.5471	85.6279	117.727	129.116	152.525	154.724	145.806	163.323	105.889	57.3885	44.3391	55.3081	50.8854	62.4043	41.9032	42.9145	49.0594	53.5617	61.1433	68.1439	65.8677	108.451	119.707	149.463	109.474	112.623	139.516	120.252	137.456	111.212	20.5833	15.1804	18.5774	19.8177	44.0412	43.0937	26.9647	35.7343	40.0011	16.6431	24.7438	33.4094	19.0597	50.7387	72.3006	76.5848	67.5547	74.9412	74.572	69.4225	52.2752	56.3408	48.7822	50.2074	31.776	63.2132	66.8301	38.123	17.6981	46.6878	20.4728	20.5616	25.8903	22.4734	39.0148	42.9394	44.4674	26.3852	45.3422	44.7114	20.9455	23.3177	19.2179	22.7513	15.7882	16.4179	8.85184	6.72046	8.23764	1.36026	2.8018	2.52907	57.6107	70.7766	92.9043	74.008	12.4413	11.2434	9.84464	11.7562	9.98101	10.2871	7.26637	14.3449	125.953	136.368	128.608	21.6534	39.372	42.0338	30.6094	63.0797	41.9473	86.1639	78.7505	98.9316	79.735	50.7237	53.895	31.7256	37.4808	37.3072	53.6199	28.1985	11.6221	28.1768	24.1069	24.5805	29.2022	27.8531	30.6625	26.4284	18.2206	33.0463	17.2924	15.9288	9.91324	14.6202	12.0403	5.96768	9.1226	14.8509	26.6822	30.9539	29.0003	40.1241	12.828	9.82898	80.7194	81.3218	82.2719	91.9054	88.599	29.2201	51.6215	41.3359	28.7964	25.0951	40.9811	22.1637	23.7081	40.1524	25.1197	23.0893	28.7854	42.3641	31.9739	24.365	20.45	26.4689	16.7537	96.3807	94.6288	80.6144	153.736	162.297	113.063	2.27233	2.44271	3.49684	0.956612	3.42925	2.70861	4.50259	5.25636	2.10315	11.1321	12.5474	7.77471	9.58798	7.37074	13.2019	14.5651	32.2155	16.3371	31.1473	81.9349	33.4226	30.9621	69.6005	93.1251	22.5001	15.3703	18.7437	17.8933	21.7001	23.4093	34.446	59.1973	51.3826	53.4079	72.6941	63.5227	63.7023	72.6509	44.8228	43.9841	44.1854	45.6639	36.707	69.3365	74.5972	44.8065	60.3909	51.1011	55.2968	38.0097	41.0447	40.3011	50.8561	44.226	39.6043	60.2501	80.5294	61.0017	46.4941	86.8635	70.2405	73.6886	59.2072	43.3931	47.9096	45.7377	52.151	57.3573	46.4672	44.4279	54.7249	41.6554	46.2816	43.5491	62.7359	57.6483	43.669	37.1825	10.0061	30.2523	24.183	20.6622	29.5584	27.0153	23.252	28.5906	19.5846	14.1668	20.4022	26.7881	19.4153	29.5572	32.7143	117.949	142.571	71.4137	30.8492	16.5306	24.6348	38.1705	50.1816	46.3404	58.0586	51.9293	69.9026	26.9973	32.2317	33.2991	21.5197	30.9081	38.7102	36.0425	41.902	30.6464	41.1204	46.6328	39.2453	36.1133	36.1821	35.7804	27.04	24.9309	14.0261	20.8433	26.5584	19.0558	36.3485	36.3557	31.9353	29.1666	6.23834	6.52702	39.8975	51.3724	19.4076	24.0948	53.2188	51.464	46.7397	47.9329	41.3359	21.3667	43.342	53.2599	6.13795	34.4197	10.3371	73.8141	22.6319	44.2213	42.9258	8.3282	24.755	55.6812	56.6847	58.6509	80.4884	78.5634	88.593	15.7981	16.8805	15.6092	116.632	15.3805	8.97647	13.9427	6.16945	12.0544	14.1933	75.4873	78.8695	70.8208	66.6169	24.8214	21.8035	19.4174	80.0324	64.0103	72.2554	38.9357	44.7031	40.935	82.9814	72.9136	17.8299	17.2826	17.0093	54.9019	54.5833	22.1173	42.8063	36.1274	90.988	9.60626	46.092	49.2409	37.2236	37.3975	21.1995	28.1929	17.4018	20.6629	19.0425	8.71288	28.7808	16.5338	14.2628	31.0317	22.8372	47.0193	168.23	146.655	149.268	152.007	173.812	202.088	173.024	196.095	150.029	164.114	171.871	189.397	13.8718	10.3553	11.6615	12.1474	21.624	13.9512	13.7427	14.295	22.6871	39.5599	23.0635	25.3158	119.959	87.989	77.0959	24.5089	134.696	129.953	136.37	39.4429	24.7684	52.3601	52.4321	34.1539	30.5078	20.9264	45.6607	23.0552	48.1775	26.2563	42.3259	21.4288	39.0563	113.197	19.9166	21.0605	21.7952	70.4855	21.6776	24.1639	9.03884	9.9164	87.5541	91.9459	107.031	45.7321	36.1523	26.9177	29.507	34.462	12.9888	26.8648	17.7403	30.7823	35.6544	21.9727	28.6502	100.016	111.817	99.6526	61.584	50.898	61.4616	51.1055	42.8748	67.6626	64.1385	55.1787	56.5753	54.923	44.5247	49.45	41.6731	33.8061	40.9732	39.8618	51.2194	49.6795	48.6586	52.7781	32.5825	39.0582	39.0215	45.234	66.6974	39.7926	34.9703	19.9313	13.084	16.5162	1.6138	6.03808	5.27798	26.9783	39.2624	18.892	31.2857	20.188	23.1936	17.7723	14.8754	26.3198	42.9971	39.3605	11.6016	11.7868	9.55164	19.2556	3.85566	4.73048	64.709	43.0646	23.7257	34.6683	39.07	35.0128	43.4766	22.9884	27.7096	20.3084	81.3129	91.7174	87.6037	107.38	119.292	104.972	78.5952	160.252	179.983	112.954	20.9058	7.05997	25.7643	78.7039	105.633
CSS0040440.1	0	0.0361527	0	0	0	0	0	0	0	0	0	0	0.127528	0.17171	0	0.164087	0	0	0	0	0.163987	0	0	0.130729	0	0	0	0	0	0	0	0	0	0	0	0	0	0	0	0	0	0	0.140469	0	0.320236	0	0	0.192745	0.194887	0	0	0	0	0	0	0	0	0.089594	0	0	0	0	0	0	0.100079	0	0	0	0	0	0	0.481043	0.965661	0.933306	0	0.444418	0	0	0	0	0	0	0	0	0.221387	0.134861	0	0	0	0	0	0	0	0	0.0419853	0	0	0	0	0	0.0811306	0	0	0	0	0	0.0428926	0	0	0	0	0	0	0	0	0	0	0	0	0	0	0	0	0	0	0	0	0	0	0	0	0	0	0	0	0	0	0	0	0	0	0	0	0	0	1.13551	0	0.757987	0	0.108188	0	0	0	0	0.119567	0	0	0.0927805	0.192897	0.204616	0	0	0.245194	0.0532355	0	0.0916485	0	0.199262	0	0	0	0	0	0	0.10965	0	0	0	0	0	0.126415	0	0	0	0	0	0	0	0	0	0	0	0	0	0.0841435	0	0	0	0	0	0	0	0	0	0	0	0	0.0583506	0	0	0	0	0	0	0	0	0	0	0	0	0	0	0	0	0	0	0	0	0	0.862468	0	0	0	0	0	0	0	0	0	0	0	0	0	0.131802	0	0	0	0	0	0.325688	0.340295	0	0	0	0	0	0	0	0	0	0	0	0	0	0.0732376	0	0	0	0	0	0.183115	0	0.105378	0	0	0.0400922	0	0	0	0	0	0	0	0	0	0	0	0	0	0	0.326954	0.110749	0	0	0.127543	0	0.250863	0	0	0	0	0	0.113707	0	0.430405	0.180134	0.439112	0	0	0	0	0	0	0.182279	0	0	0	0	0	0	0	0	0	0	0	0	0	0	0	0	0	0	0	0	0	0.363825	0	0	0.57794	0	0	0.113555	0	0	0	0	0.139449	0	0	0	0	0	0	0	0	0	0	0	0	0	0	0	0	0	0	0	0	0	0	0	0	0.228386	0	0	0	0	0.248117	0.119287	0	0	0	0	0	0	0	0	0	0	0.467188	0.148984	0.216539	0.0678587	0.157484	0.202952	0.147819	0.239747	0.20841	0.169461	0.120754	0	0.288339	0.188974	0	0.125035	0	0.117071	0	0.404633	0.602167	0	0.0949043	0	0	0	0.0896668	0	0	0	0	0	0	0	0	0	0	0	0	0	0	0	0.133453	0	0	0.115522	0.111948	0	0	0	0.0337998	0	0	0	2.45134	0	0	0	0	0	0	0	0	0.123805	0	0.617888	0	0.345142	0	0	0.166123	0	0	0.184739	0.168747	0	0	0	0.168173	0	0.283764	0.177868	0	0.111805	0	0	0	0	0	0	0	0	0	0	0.243553	0.250454	0	0.0772398	0	0	0.173648	0	0	0	0	0.302046	0	0	2.36477	0	0.0938582	0	1.26004	0.650727	0	0	0.103104	0.242008	0	0.22608	0	1.27661	0	0.312548	0.872733	0.330521	0.45537	0	0	0	0	0	0.1445	0	0.345061	0.127732	0.139762	0	0	0	0	0	0.111907	0	0	0	0	0	0	0	0	0	0	0	0	0	0	0	0	0	0	0	0	0	0	0	0	0	0	0	0	0	0	0	0	0	0	0	0	0	0	0.0960483	0	0	0	0	0	0	0	0	0	0	0	0	0	0	0	0	0	0	0	0	0	0	0	0	0	0	0	0	0	0.104105	0	0	0	0	0	0	0	0	0	0	0	0	0.0439632	0	0.128998	0	0	0.168752	0	0	0	0	0.127345	0	0	0	0.117034	0	0	0	0	0	0.122875	0	0	0	0	0	0	0	0	0	0	0	0	0	0	0	0	0	0	0	0	0	0	0	0	0.146266	0.175079	0	0	0	0	0	0	0	0	0.285134	0	0	0	0.131436	0	0	0	0.404847	0.379148	0	0	0	0	0	0	0	0	0	0	0.111717	0	0	0	0	0	0	0	0	0	0	0	0	0	0	0	0	0.0542563	0	0.0498688	0	0.0436733	0	0	0.0499417	0.112583	0	0	0.0556031	0	0	0	0.0394102	0	0.0908161	0	0.284111	0	0	0.0708812	0.0917846	0.190824	0	0	0	0	0	0	0	0	0	0	0	0	0	0	0	0	0	0	0	0	0	0	0	0	0	0	0	0	0	0	0	0	0	0	0	0	0	0	0	0
CSS0024480.1	4.08355	2.98921	2.42646	2.13085	2.6149	2.79669	3.26096	2.64634	3.55073	6.03798	2.57015	1.97563	2.06007	2.49541	2.88433	1.9902	2.09049	2.20353	1.31844	1.92792	1.96591	3.16513	4.11487	3.60048	3.48649	5.63325	0	0.803208	4.27704	3.28189	3.94519	3.80217	3.59172	7.10269	4.95646	3.73684	2.44594	4.18896	4.22802	5.11619	3.37588	4.62897	3.28124	7.04032	5.73515	5.98879	6.43179	3.49476	2.94171	3.16624	2.69559	2.85443	1.93005	2.60686	2.41648	2.95573	1.45884	1.16217	1.59669	3.58456	3.39256	5.06462	1.66554	3.67608	7.22464	2.50873	2.43075	2.77538	2.16939	1.95862	4.3574	4.72619	4.48508	4.44364	3.87649	4.59982	2.51996	2.18961	2.74534	2.64995	1.63419	1.74852	1.51928	1.38632	0.983751	1.21199	6.35455	6.06284	4.84612	6.98002	4.95937	4.19608	1.82051	1.62715	1.88119	1.60425	1.82078	2.00067	2.48433	2.89543	1.89017	2.05218	1.74007	2.26464	1.40731	1.81193	1.7202	4.31333	4.44748	1.2183	1.13559	1.10626	1.17233	1.29445	1.37708	2.55723	2.40974	2.92066	3.23936	2.57596	3.52153	1.4296	1.54933	1.34723	2.04071	1.46499	5.86687	0.876953	2.10222	3.37348	3.60856	2.08032	1.71682	1.77835	1.32611	2.02455	3.25337	2.4972	0.900449	0.777498	3.79687	2.97719	2.06916	1.99663	2.36603	3.10557	3.43626	3.33893	4.05212	4.23891	3.93595	2.82015	3.024	3.25337	2.84124	2.61056	2.35672	3.43902	2.68098	2.60838	2.637	2.74848	2.78928	7.34853	4.45876	3.15353	2.81052	2.46127	3.40341	4.3993	2.59654	4.46726	4.88249	3.11593	4.35547	3.80124	4.64206	4.231	3.7069	2.78195	2.77154	2.76267	2.22971	2.56512	3.33668	4.09099	4.9863	4.86342	2.97118	3.0298	2.70551	2.5482	2.96289	2.23027	3.62326	2.53852	3.50719	3.52126	3.93178	2.87365	3.93178	3.91402	4.35843	0.649375	1.41845	2.07496	2.83373	3.87266	0.708699	2.47901	4.09805	4.02494	4.82564	5.77037	6.29966	2.44483	3.45401	3.25502	4.8822	3.97911	4.71125	5.18316	5.03427	1.9922	2.14507	2.4879	2.41847	6.40854	5.75018	6.65573	6.4327	6.90113	6.09402	6.39645	6.67161	6.00335	6.543	5.7979	6.08406	1.99674	5.45703	5.3114	4.97481	1.78118	2.41969	2.93789	2.75881	2.79242	2.6259	2.67576	2.78152	1.57355	1.60691	1.35512	2.90313	2.8267	3.12217	3.0796	3.82543	3.28397	1.55391	1.63832	1.87692	2.34639	1.64388	1.76604	2.43088	2.77981	3.42643	2.88492	3.52012	3.68442	3.27627	4.04909	2.54664	2.29635	2.84126	3.40066	4.17596	2.57452	4.68952	5.3475	5.58281	7.80273	4.4726	2.66753	7.2141	7.68552	2.37676	2.24387	1.96686	2.14484	2.65999	2.05861	2.89734	2.40697	2.11368	2.05285	2.0778	1.6252	2.73573	2.26704	2.34935	3.33106	2.23043	3.57456	1.10377	1.56391	1.09802	1.13298	1.07258	0.998816	1.80468	2.08459	1.84407	1.19165	1.09324	0.836599	1.12355	0.83024	0.999414	0.645192	0.652659	0.534619	1.2076	0.982599	1.13234	2.78629	4.13624	1.71973	2.22101	2.72026	5.54512	5.6867	6.20066	3.44577	4.93256	5.52397	4.05455	1.85951	2.09366	1.69179	0.85047	1.14777	1.04446	1.12335	1.43457	1.4846	2.17398	2.56995	2.60081	1.89032	1.87113	2.12835	1.55635	1.43866	1.20206	1.05374	1.19474	1.29287	1.61573	1.70701	1.92386	1.99732	2.19886	2.03133	1.63006	1.99546	1.04185	1.78251	1.61691	1.56334	1.47499	1.10236	2.11747	1.65465	1.40346	0.95785	0.711495	1.4336	1.37924	0.854207	1.11465	2.2868	2.59479	2.28372	1.94199	2.00389	0.833017	2.45976	0.78442	2.12487	1.47716	2.42674	1.2245	1.04521	1.13736	1.48672	2.29648	3.07459	1.03787	1.49345	2.44435	2.27301	1.77885	2.00961	3.20385	1.21305	1.21279	6.89501	5.70735	4.2771	0	0	0	0	0	0	0	0	0	5.38646	3.94496	2.88643	2.73743	2.80297	5.5945	6.29076	4.0317	6.71485	2.8052	3.91937	2.51127	2.99944	3.76799	3.45948	3.17571	2.79131	2.53553	3.88567	4.24863	3.00256	4.56035	3.5357	3.24422	3.99211	4.05908	3.75386	3.63525	2.09409	4.72924	4.8898	4.66423	4.09193	4.06152	2.46939	2.05819	2.68507	2.27257	1.91771	1.18503	2.42883	2.12596	1.91963	2.36911	1.74574	2.58413	1.46303	1.19186	1.05086	1.88718	1.37467	1.89811	1.27911	1.35591	1.4578	1.75468	1.35575	1.16988	1.93922	1.54747	1.65643	1.3296	2.01879	2.03627	2.10978	1.67517	1.76599	1.77591	1.60457	3.04856	3.87203	2.11893	2.0065	5.46514	6.71388	5.39931	4.1185	2.71262	2.08561	2.92338	3.48599	3.46494	5.39906	4.66417	1.77154	1.70886	1.42655	0.951062	1.15996	0.626886	0.358534	0.52569	1.0971	3.52862	3.5018	1.29732	3.11939	3.65164	4.48527	4.8877	4.6538	4.38335	4.43572	4.05508	5.7771	4.12678	5.82117	5.59155	4.63606	4.96285	5.55592	0.77722	0.595954	0.433298	0.407919	0.680306	0.194067	0.297799	0.425695	1.16495	1.1195	0.276571	0.156613	1.14589	1.28653	0.712675	0.437141	0.581433	0.418594	4.06744	2.49725	2.08694	1.56118	2.11412	2.12748	3.16411	3.89288	0.595906	1.34429	1.18193	2.41978	2.4728	1.25786	2.32092	4.55143	4.62135	1.37511	2.38475	1.46828	1.92474	1.80454	2.15841	2.65255	4.38029	3.68741	4.90754	4.37652	3.7414	20.6968	1.95571	4.27363	1.20184	0.795995	0.936212	2.59232	2.42591	2.74661	3.59824	4.36899	4.38254	2.14097	1.67108	1.64497	4.04085	4.0624	0.774094	0.527851	0.549237	3.01303	2.22196	0.598307	2.39932	1.4473	1.06277	0.824415	3.72229	4.83147	4.09711	6.26459	2.94354	2.94899	2.49824	2.366	2.92183	2.37586	2.91721	1.97032	4.79658	7.58763	5.23659	3.23584	1.43656	1.89237	1.48608	1.60935	1.77911	2.02647	1.73688	1.54365	1.51412	1.39224	1.63921	1.77373	3.73802	1.49391	1.85998	3.36301	2.05658	3.18092	5.56365	4.30942	4.23393	5.65802	2.63018	3.13963	4.42006	6.94897	6.17585	3.28216	2.21521	1.83312	1.76253	3.35114	0.795874	2.31579	3.38369	2.00052	9.19745	1.22414	1.51806	3.03812	1.20329	2.43019	1.39909	2.61175	2.0392	1.38745	3.19779	3.19663	3.81446	3.98249	1.69387	1.82185	1.70472	1.79542	3.90331	3.0132	2.66758	0.57328	0.533254	0.724742	0.773994	0.688813	0.421223	0.310306	0.446084	0.473687	0.751678	0.479681	0.602783	2.66753	1.59063	1.32248	2.70419	3.07822	3.1891	2.93217	2.9298	2.60085	3.21599	2.67972	5.91293	5.61285	5.22294	5.36378	4.48856	4.04524	4.89462	4.3821	3.88342	4.43354	4.83885	5.12005	4.08561	4.67614	3.77759	6.24297	5.98308	4.06493	1.94639	1.36526	1.13586	1.11049	0.228569	0.370585	0.841804	1.5454	1.64951	6.58666	2.87036	2.8821	5.1154	6.78499	4.38845	4.2291	3.58081	2.28815	1.50461	1.85876	1.25184	2.07783	0.920888	0.85285	4.66948	5.32265	2.75324	3.01546	2.15523	2.49503	1.73477	5.894	8.59028	5.28493	7.6594	5.4124	5.4885	3.95054	8.36803	3.71581	3.67081	2.57919	2.59082	2.89174	0.36008	0.388588	3.0948	7.10981	3.40989
CSS0040186.1	0	0.664695	0	0.2747	0.297652	0	1.37073	0.227055	0.32066	0	0	0.395332	0	0	0.747425	0	1.33891	0.715137	0	0	1.54101	0	0	0	0	0	0	0	0.103981	0	0	0	0	0.765164	1.09854	0	0	0	0.739799	0	9.19e-09	0.536135	5.17e-08	0	0	0	0	0	0	0	0	0	0	0	0	0	0	0	0	0	0	0	0	0	0	1.60187	0.418054	0.571049	0.787487	0	6.92e-07	0	0	0	0	0	0.465273	0	0	0	0.789017	0	1.16222	0.240807	0	0	0.171916	0	0	0	0	0	0	0	0.0695633	0	0	0	2.9673	0.979	0	2.88437	0	0.167773	0	0.326554	0.0707251	0	0	0.126409	0	0	0.273865	0.227638	0.379843	0	1.21139	0	1.0751	0	0	0.116271	0	0	1.1789	0.287678	0.422815	0.212948	0.504641	0	0	0.250382	0	0.895653	0	0	1.67003	0.220809	0	0	0	0	0	0	0	0	0	0	0	0	0	0.190253	0	0	0	0	0	0	0	0	0	0	0	0	0.326468	0	0	0	0	0	0	1.46311	0	0	0	0	2.80976	0	0	0	0	0	0	0	0	0.555422	0.446914	0.459358	0	0.351314	0.737653	0	0	0	0	0	0	0	0.144432	1.0078	0.144432	0.19961	0.201756	0.709981	0	0	2.1e-08	0.286503	0	2.50313	3.34183	2.67478	4.82017	2.0385	0.492892	0	3.11301	6.71666	4.27933	3.39681	1.62947	8.29578	4.96287	0.290287	0.429433	0	0.134747	0	2.41606	2.70804	2.18796	4.88088	0.00877489	1.04608	7.71063	3.9237	2.73415	3.20238	0	1.04316	0.659051	0.960882	1.31914	0	2.29152	0.526476	1.91865	2.46937	0.526354	2.12635	0	0	1.06689	0	0	0	0	0	0	0	0	0	0	0	0	0.720061	0.398096	0.733021	0	0.200907	0.61158	0	0	0	0	2.26521	1.24459	2.35229	0.905393	0.260394	0	0.551749	0.14587	5.34962	0	0.17506	3.2551	1.96096	0.432883	0.496071	0.1384	0.378105	0.384923	0.399946	2.54996	0	0.836119	0.605798	1.56465	0	0	0	0.186892	0	0.4712	0	0.564929	0.440377	0	0.347612	0	0.15104	0.669538	0	0.236199	0.490606	0.714409	0.17798	0	0.333957	0	0	0	0	0	0	0	0	0	0	0	7.25155	5.60991	0	3.11807	2.10224	8.58104	2.64445	1.49934	0	0	0	0.711806	2.89214	1.25418	1.6502	0.787565	0	0	0	0	0.795506	0.589244	0	0	0	0	0	0	0	0	0	0	0	0	1.67542	0.909058	5.52193	0	2.2392	2.66207	0.431532	1.80199	2.66923	0	2.03908	0.474194	0.237328	0	0	0	0.326951	0	0	1.06026	0	0	0	0	0	0.760203	0.236692	0	0	0	0	0	0	0	0	0	0	0.236615	0.110465	2.09e-09	0	0	0	0	0.825722	1.69023	0.990005	0	0	0	0	0	0	0	0	0	0	0	0	0.181188	0.158178	0	0.704741	0	0.616994	1.14839	0	0.203501	0.201224	0	0.80188	3.66017	4.11073	4.32866	28.7067	31.188	37.7856	22.4774	9.49997	9.36519	11.1597	5.30302	3.07199	8.98815	2.08157	39.3546	38.9013	36.7934	33.2133	29.3337	5.92098	1.29573	1.06973	2.01992	2.6108	0.56371	0.794794	1.01638	1.04187	1.20513	1.64946	0.724226	0.952366	0.459296	0.72988	1.64669	0.906245	0.59419	1.66574	1.09587	1.85062	1.33739	0	0.645525	0.673788	2.61382	3.22468	1.34371	0.859862	0.564806	1.06499	0.646579	1.14127	0.866047	0.828409	10.4961	9.68157	9.08099	14.7566	42.3705	12.2094	31.8984	18.2567	13.6093	11.2864	25.7725	17.8712	40.4763	13.7944	30.5015	0	0	2.29062	0.414658	0.155633	0.443514	0.86933	9.74489	24.4586	4.07366	4.80651	6.19265	9.73727	7.46826	36.1471	87.6972	21.4544	8.87351	20.9014	60.2785	48.3555	5.84663	7.8749	6.04537	5.23359	5.95859	38.3716	0.629624	0	0	0.35827	0	0	0	0	0	0	0	0	0	0	0	0.326507	0.326392	0	0.742622	0	0	0.391843	2.42688	1.3853	70.1164	10.24	0.513595	1.21217	68.0064	1.09729	3.58179	3.10365	3.0164	5.82343	3.82374	0.919788	6.04084	0.927888	3.36345	1.19571	0	8.67e-10	0	1.5742	0	1.98956	0	0	1.76175	0	0.3054	0	0	0	0	0	0	0	0	0	0	0	0	0	0	0	0	0	0	0	0.33966	0	0	0	0	0	0	0	4.25137	3.86023	1.96412	1.25856	6.07123	2.85634	0.514786	0	0	0.751334	0.865571	1.97597	0	0.980829	0.943939	0	0	0	0	0	1.97735	0	0	1.00788	2.88179	0.416355	0.458569	0	2.86699	0.415191	1.84018	1.37525	0.355491	0	0	0	0.722925	1.18074	0	0.222078	0.216275	0	0	0	0.658368	4.07175	3.54225	4.27017	0	1.73752	0.474656	1.31643	2.39167	2.21854	0.585414	3.04279	4.95746	1.37797	0	2.17817	1.3726	0	0	0	0	0	0	0	0.2294	0	0	0	0	0	0	0	0	0.375267	0	0.364374	0	0	0	0	0	0	0	0	0	0	0	0	0	0	0	0.300955	0	0	0	0	0	0	0	0	0	0	0.457258	0	0	0	0	0	0	0	0	0	0	0	0	0	0	0	0	0	0	0	0	0	0.464896	0	0	1.3481	0	0	3.0987	0.73748	1.22772	0	0.830525	0.646465	0.391912	0	0	0.755006	0	1.222	0	0	0	0	0	0	0	0.0814673	0	0	0.793455	0	0
CSS0028704.1	1.01735	0.258057	0.181672	0	0	0	0	0	0	2.72223	0.216484	0.931391	0	0	0.299799	0	0	0	0	0	0	0.341903	1.31236	0.115631	0.129218	1.4197	0.152606	0.538021	0	0	0	0	0.148103	0.250081	0	0	0	0	0.571596	0	0.336088	1.04583	0.143728	0.480056	0	0.471058	0.779845	0	0.151726	0.158222	0.47153	0	0.142156	0	0.33725	0	0.127206	0	0.35942	0.397981	0.286479	0	0.143036	0.16849	0	0	0.39957	0.886379	0	0.436554	0.507835	0	0.595463	0.29799	0.304638	0	0.443274	0	0.364922	0.369075	0.421877	0.319385	1.09676	0.556767	0.56269	0.233844	0.162183	0.158354	0	0.0464672	0	0.050281	0.159214	0.500008	0	0.122453	0.161578	0.19071	0	0	0	0	0	0	0	0	0.0679583	0	0.14502	0.121391	0.109424	0.110285	0.132014	0.33534	0.244209	0.241221	0	0.20575	0.117411	0.0986819	0	0.342991	0.190713	0	0.219135	0	2.85	0	0.958427	0.487549	0	1.14776	0.418006	1.63856	1.13134	0	0	0.197337	0.144005	0.2952	0	0	1.63089	0.461359	0.212944	0.22748	0.238531	1.58277	0.162946	0.513357	0.147341	0.148642	0.313188	0	0.373708	0.34708	0	0	0	0.496918	0	0.300122	0.264421	0.191053	0.257379	0.439904	0.945895	0.471032	0.0796183	0.0848129	0.0990119	0.143371	0	0.18517	0.539724	1.25506	0.61784	0.684183	0.614224	0.579059	0	0.725911	0	0	0	0.120831	0.0673968	0.219226	17.6699	24.7453	20.5099	0.435017	0.31785	0.645253	0.423593	1.08508	0.331331	0.27767	0.110318	0.421391	0.110318	0.83308	0	0	0	0	0.184335	0.48442	0	0.102252	0.137949	0	0	0.293024	0.144917	0	0	0	0.425817	0.229531	0.213016	0	0	0.354436	0	0.261444	0.39432	0	0.326125	0	0	0.33913	0	0.333118	0	0.337	0	0	0.341283	0.742095	0.642753	0.795956	2.82292	0.707348	2.46801	4.66478	3.77715	4.09952	2.44685	1.58294	2.98539	0	0.261476	0.39506	0.178867	0	0	0	0	0	0	0.222399	0.257908	0	0	0.655597	0.404694	0.458966	0.341479	0.425375	0.664064	0.651707	0	0.977122	0.613629	0.140026	0.0589131	0	0.38799	0	0	0.434033	0.258824	0.15295	1.19773	0.431958	0.666208	0.126974	2.25423	1.24736	1.3162	0.898624	1.27581	0.567205	0.80424	0.960918	0.795959	2.12046	0.846211	0	0.583366	1.32771	1.23708	2.97801	1.33311	0.638863	0.887053	0.103967	0.336028	1.31229	0.437732	1.14272	0.211041	0.481338	0.223477	0.46604	0.811563	1.17421	1.04229	0.789397	2.28046	1.15011	1.60466	0.221386	0	2.3595	0	1.55113	0.667749	1.10046	0.186649	1.13485	0.745586	1.05941	1.33346	0	0	0	0	0.36104	0.67863	0.412274	1.12419	1.17903	1.41856	1.64224	0.742044	0.918944	0	1.03117	0.624375	0.757594	0	0.710851	0.517884	0.345466	0.192211	2.24487	1.04439	0	0.144229	1.29612	0.851685	0.852648	0	1.58297	0.64421	0.971128	0.201315	0.586091	1.54988	2.44566	0.425507	3.14387	1.11337	1.94362	0.227508	0.897914	2.57434	0	0.618896	0.251021	0.0939178	0.118713	0.464372	0.325066	0.771332	0.639455	0.133779	0.505639	0.363578	0.114021	0.264864	0.336867	0	0.14081	0	0.144519	0.104054	0.118342	0.363721	0.215159	0.113742	0.431748	0.444506	0.10214	0.237046	1.79905	0.898352	0.72999	0.355601	0.310913	0	0	0.11478	0	0	0	0	0	0.232883	0.639515	0.683543	0.835652	0.122004	1.02356	0.163659	0.765912	0.327941	0.902979	0.942993	0	1.04139	0.601654	0.39108	0.408377	0.126772	0.327482	0.643887	0.399832	0.177295	0.163997	1.35051	0.218439	0.617532	0	0	0.197248	0.214744	0.40084	1.14458	1.14358	0.859819	1.96729	0	0.814324	0.205105	0.651557	0.555639	0.395589	0.35747	0.615677	0.699596	1.31736	0.580853	0.158088	0.702023	0.129868	0.869926	0.2797	0.285543	1.21079	1.27602	0.434503	0.260917	0.945784	0.383899	0.426259	0.122926	0.385172	0.472641	0.356203	0.77721	0.701888	0.272636	0.516748	0.620381	0.275456	0.962393	0.790254	2.0922	2.41856	0.559554	0.902268	1.93894	1.35163	0.941078	1.94659	0.838609	1.48804	0.951082	1.15768	0.735069	1.745	1.47468	0.202191	0.946641	1.26126	0.327824	0.60984	1.00041	0.901797	0.935253	0.880951	2.06455	2.72095	0.861474	0.432955	1.35104	1.1377	0.766686	1.79209	0.604242	0.670472	0.497044	0.263132	1.29398	1.42701	0.242461	0.657293	0.394573	0.785978	0	0.301438	0	0.679559	1.14742	0.377285	0.300258	0.295953	1.1118	0.817996	0	0	0	0	0	0	0.312856	0.625893	0.651302	0.329275	0.265477	0.920343	0.995252	0.768448	0.977993	0.954925	1.29674	0.895648	0.766638	1.0432	0.542209	0.174224	0.410672	1.61582	0.971949	0.725227	0.779304	0.733229	0.886647	0.0683813	0.193557	0.243686	0.320738	0.595737	0.25053	0.746745	0.415227	0.417027	0.442609	0.254349	0.411837	0.455258	0.233378	0.20442	0	0	1.02342	0.300938	0	0	0	0.220932	0.657263	0.529923	0	0	0	2.00409	0.112191	0.287948	0.237745	0.21412	0.252339	0.145291	0	0.216611	0	0	0.647226	1.34057	0.185873	1.679	0.487506	0.601852	1.20254	0.11954	1.05062	0.746055	2.5022	0.817511	1.8161	1.22305	0.963908	1.81211	1.71582	0.487509	1.28601	2.0616	0.395484	0.84029	2.0836	1.02948	1.4697	1.05664	1.50879	1.60105	1.0491	1.35765	1.97904	2.00612	1.83212	0.869513	3.26666	1.44244	0.249894	2.19018	0.944513	1.52393	1.06896	0.724924	0.845719	1.43161	1.23365	1.2461	0.254518	4.9397	0.543178	0.231339	1.19345	0.507229	1.42549	0.33116	0.790254	0	0.659123	2.20239	0	0	0	0.133915	0.729283	0.773281	0	0.350524	1.26408	0.917005	0.456457	1.37718	1.35359	0.601213	1.09161	1.70897	0.180772	0.488335	0	1.966	0.348523	0.345038	0.336992	0	0	0.268329	0.171992	0	0	0	0	0	0.187344	0.178082	0	0.178753	0.532674	0	0.333341	0.0798911	0.0754169	0.0647323	0.491633	0.41861	0.182431	0.150691	0.182329	0	0.442422	0.538555	0.162782	0	0	0.166544	0.47099	0.178738	0	0.139519	0	0.165581	0.177288	0.440002	2.44661	3.44048	0.701596	0	0.751678	0.813472	0.242531	3.0515	0	0.258641	0.108004	0.124943	0.67563	0.414608	0.262763	0.460839	0.778359	0.205917	0.428566	0.625348	0.294098	0	0.217285	0	0.686395	0.515897	1.09671	0.229655	0.26086	0	1.47506	0.472656	0.505015	0.448557	0	0	0.7684	0.364535	0
CSS0005380.1	1.5767	6.80842	0.324027	3.95755	4.51162	4.40618	6.45766	5.88585	6.53921	64.043	13.5752	0.926732	2.77789	1.72991	6.2512	1.10551	1.20142	0.209422	0.418567	0	0.122992	0.062074	0.0895244	0.565067	0	0	0	0.0572279	0.345139	0.0365978	0.19498	1.05953	0	1.5016	0.422435	0	0.176576	0.110078	6.85804	0.136977	0.0530541	33.4594	22.1794	1.08643	0.113075	0.37461	0.0526921	0.393809	0.587779	3.92379	3.39986	3.53184	5.33381	5.34685	5.87041	0.311468	3.37035	3.16604	8.03124	1.77901	1.79684	3.95585	1.53522	4.26294	0.774923	3.08252	3.30405	3.76565	79.366	86.8088	19.3569	21.4976	18.6111	17.9478	14.7302	13.9862	35.0073	87.7151	38.7267	35.3518	33.4184	22.8031	52.0143	34.5335	1.28144	27.2831	26.9877	11.8275	6.61344	0.314123	0.0249073	0	15.9573	16.2556	10.1673	1.33027	2.00608	0.898151	91.9231	39.7957	8.91626	63.5468	9.78739	14.8178	9.49832	14.6688	9.38037	5.09169	4.43167	17.8779	16.5946	14.4708	11.3131	17.5346	17.7286	5.93784	5.97934	5.95907	7.25125	6.17453	11.5815	16.5079	21.7648	74.1793	104.069	48.479	473.243	571.06	286	169.046	185.007	144.199	238.009	132.021	182.12	143.315	168.204	195.998	48.5897	106.405	0.312341	0.0484298	3.08084	0.964037	4.72763	1.8878	1.18346	1.76848	17.9647	15.982	15.1552	0.654363	1.05335	0.226228	0.194063	0.122588	0	0.428969	0.16855	2.2289	0.27337	0.704928	0.188551	3.23773	2.56872	7.6211	0.0446935	0	0.128208	0	0.163843	4.57508	0.502206	0.776258	0.854691	3.04057	2.47375	3.45825	0	0.13058	0	0.211856	0.0739722	0	11.9396	20.0605	42.223	39.0727	11.7932	17.0788	17.9514	10.549	10.6163	8.41285	21.4202	18.6445	38.1624	58.3951	63.4122	58.4953	63.4122	99.9936	55.9536	78.4474	90.5419	90.5027	27.1092	68.0897	106.061	0.538768	1.01755	1.33652	1.28283	0.904806	0.938299	0.659713	1.33571	2.97939	2.17914	1.67661	3.63133	0.690851	2.40182	76.0191	74.6386	36.1786	36.3354	32.0884	31.1316	191.719	34.5167	180.155	170.057	255.358	251.424	127.657	232.773	120.419	120.534	3.45252	8.80236	8.37715	11.7049	5.79225	5.26212	72.5873	67.5999	74.8149	42.8822	41.631	42.6484	24.4853	39.8897	24.8106	21.7921	19.1796	0.0930128	0.140626	0.0749952	0.0506111	24.8492	24.4176	16.9934	20.3938	15.9329	15.571	17.4664	15.5141	15.2571	17.5625	14.7293	11.6959	11.6114	7.43731	25.8063	22.4262	15.9149	17.9213	54.5061	53.1821	25.9367	26.9695	95.255	19.2833	9.02617	5.2661	19.687	15.9294	41.9349	90.8998	90.6582	57.4576	72.7321	57.7385	89.8552	35.7218	182.608	195.406	162.231	53.6253	43.0515	45.7603	40.596	37.9955	33.1913	35.3055	37.4983	32.4033	25.0825	38.156	44.3094	39.7181	52.4051	48.5531	32.1259	47.3983	41.6623	42.1553	58.0721	53.5956	62.5858	40.1516	34.7238	35.8461	27.0984	30.5504	34.4275	10.0206	11.2338	0.0587167	12.1361	109.184	154.027	29.8238	31.2056	80.5735	100.634	96.7072	40.1903	14.8657	14.939	9.77901	1459.76	659.33	669.559	632.57	206.859	182.06	9.4806	11.4993	11.307	9.59164	8.93408	10.7228	25.4244	24.0551	24.867	189.314	32.5484	31.2745	28.18	85.5494	86.8324	85.7407	380.122	433.597	454.541	1973.21	62.1936	1958.13	2050.08	1714.23	1773.58	1859	801.734	858.847	803.029	1496.05	1372.55	52.5916	69.1885	18.0746	10.9566	28.0725	28.8072	27.0582	23.4456	24.7456	2.70329	18.184	6.4666	9.3553	16.4702	15.9913	15.5635	2.32972	8.71838	22.3095	8.03631	9.02579	8.37207	2.29952	53.647	21.4335	9.25127	14.4293	5.57099	8.6463	9.61426	126.351	72.2808	133.084	0	0.050272	0	0	0	0	0	0	0	10.1375	25.5709	25.5082	37.1018	22.533	10.3236	14.0634	8.12205	20.0716	9.81741	6.16955	9.06025	7.43946	5.87531	5.18172	18.6503	13.5645	16.6891	76.7775	41.9605	58.8745	35.9739	18.453	20.397	20.0423	21.07	18.3494	27.9747	14.6984	36.1988	44.5628	52.4966	35.5318	36.0094	12.7838	16.1351	24.5183	17.1804	20.8408	9.70206	17.3767	17.051	28.1844	26.5057	27.2134	21.8582	19.9579	12.1151	16.019	21.2206	18.8501	19.4678	7.48455	17.5594	22.346	21.508	8.26062	11.3529	16.4891	15.3469	19.1605	10.654	21.1349	24.6524	14.725	18.2684	16.5202	13.9626	13.587	37.7183	70.3238	147.825	118.63	213.653	21.4326	44.4804	125.221	25.8918	31.8101	33.6313	79.8929	132.408	126.117	99.3293	2.84608	3.07585	25.3748	6.26813	1.98134	2.6925	7.55298	18.4252	19.2534	47.4671	39.2598	36.7759	36.4198	35.9819	79.5696	158.286	71.0537	40.9426	38.2346	33.2772	86.698	52.5185	54.6557	87.3293	29.9645	22.5816	63.3469	33.4306	35.7405	4.18644	4.55434	4.37822	5.56863	4.66524	4.99921	21.9337	19.1963	3.70718	2.54445	17.6008	19.9531	11.432	10.2381	6.47167	6.70052	13.1424	16.0904	11.1877	19.1745	25.3505	25.4516	101.689	20.947	2.18315	16.471	43.2829	59.339	20.7635	10.098	14.8448	9.89318	9.45703	6.37447	7.32856	3.94306	2.72704	0.0260652	0	0	0	0.17998	0.032444	0.271304	0.0915439	13.94	0	0	0.345768	0.243048	0.391256	1.0436	1.56194	1.16327	0.355013	0.40598	0	159.397	149.304	151.446	0	0	0.388126	0.19463	0.0648295	0.617911	0.0400383	141.325	0.214312	0.202356	0.169505	0.301579	0.294877	1.45194	0.721906	11.0589	69.7253	47.439	64.6298	16.2308	10.322	4.71238	24.8212	4.91824	8.09575	12.1061	3.39267	4.09439	9.74968	8.85784	10.3088	10.8895	7.94213	6.58714	8.48711	10.5224	10.3192	9.86203	9.04897	9.62943	16.7135	14.1303	15.7984	4.08139	13.0471	66.8631	236.92	321.442	28.4039	11.1138	7.62732	6.41669	21.1491	40.8263	16.9449	53.9048	11.5147	10.8571	21.5801	14.6231	21.7401	16.6137	87.7591	113.901	23.7365	166.057	372.7	128.247	207.99	118.894	249.365	252.267	630.411	18.7104	11.1441	0.303291	1.80233	0.0630047	9.75942	12.2792	13.2542	13.8171	2.92007	3.98667	19.767	95.6259	75.2843	78.6768	90.3028	95.07	81.2765	78.3112	85.6916	81.3405	104.784	72.7948	73.6189	57.5108	118.605	75.5697	0.713249	0.222251	0.320423	0.691207	0.608895	0.350919	0.256246	0.0829181	11.4454	1.17806	1.2862	1.12124	15.4044	1.05179	0.119267	1.17361	13.6847	11.3627	12.9126	10.1921	0.431302	0.147538	11.3755	7.18645	7.32188	1.03837	0.0848258	0	0	0.137493	0.0459871	0.0497068	0.103065	0.0666274	0.207782	1.29024	0.263405	0.266146	0.657916	0.890496	5.30144	1.61155	4.51897	0.269911	7.13449	5.31238	7.37048	35.1651	8.33587	26.7242	15.7945	34.3944	23.2237	22.7825	19.3441	20.1782	15.4794	102.325	99.3344	82.9212	15.9562	65.6471	18.8767	3.77319	13.7968	4.47059	31.6246	30.5139	20.9596	34.044	6.31041	8.67715	21.3811	24.0126	41.9369
CSS0050021.1	1.32005	11.6566	2.17003	0.109374	0.287941	0.209305	0.316141	0.578253	0.470013	1.67931	0	0	0	0	0.281455	0	0.104581	0.124011	0.241063	0.234642	0.142702	0	0	0	0.126326	0	0.0751466	0.0662701	0.0480562	0	0	0	0	0.0604741	0	6.03134	9.28447	4.24862	0.0696279	0.520853	0.436919	0	0.21117	0	0	0	0	0	0	0	0	0	0	0	0	0	0	0	0	0.0906626	0	0	0	0	0	0	0.386003	0	0	0	0.243503	0	0	0.141538	0	0	0	0	0	0	0	0	0	1.09229	0.091374	0.114509	0.0786925	0.0772188	0.207715	1.53181	4.02892	2.12093	0	0	0	0	0	0	0	0	0	0.0775989	0	0	0	0	0.0322616	0.172514	0.337237	0	0	0	0	0.106726	0	0.522137	0.676559	0.298254	0.508181	0.335616	0.393048	0.0543649	0	0	0	0	0	0	0	0	0	0	0	0	0	0	0	0	0.0684303	0.0702901	0.0690496	0.107699	0.111977	0.339616	0	0.222386	0	0	0	0	0	0.0711929	0	0.077761	0.180425	0.325352	0.399866	0.502621	0.299682	0.315644	0.220822	0	0.443264	0	0.314264	0.711871	0.463436	0.226708	4.95521	3.56419	7.81954	0.137569	0	0	0	0.817277	0.100135	1.66783	0	0	0	0	0.186932	0.0972917	0.139199	0.756471	0.404986	0.0528496	0.262753	0	0.0858406	0	0	0	0	0	0	2.63277	0	0.47716	0	0	0.060463	0.420176	0.606027	0.519494	0.0443781	0.0590476	0.122548	0.665812	0.952029	0.812514	0.675666	0.551904	0.400139	0.451475	0.368481	1.16684	0.582856	0.728739	1.44906	6.83557	1.55611	0	0	0	0	0.894817	1.49431	3.36065	1.65131	3.29891	2.39135	3.44586	2.66924	2.34815	2.84408	3.77439	3.16166	0	0	0	0	0	0	0	0	0	0	0	0.495023	0	0	0	0.150058	0.0783797	0.213409	0.565222	0.17278	0.40445	0.292084	0	0.175841	0	0	0.0591999	0.0612727	0.0681537	0.150261	0	0.0711559	0.0728815	0	0.186735	0.136256	2.91241	1.05949	2.43002	0.189073	0.342636	0.990462	0.635903	0.505113	0.372534	0.290962	0.139046	0.513403	0.491216	0	0.228709	0.0640816	0	0	0	0	0	0	0	0	0	0	0	0	0	0	0	0	0	0.0546518	0	0	0	0.206851	0.235829	0	0	0.0659334	0	0.340208	0.232174	0.0744342	0	0	0	0	0	0	0.187986	0.218307	0	0.0836189	8.81418	4.7909	5.67543	4.69631	6.0757	5.25198	6.474	4.50395	0	0	0	0.552266	0.22465	0.115965	0.328031	0.363541	0.43307	0	0	0	0	0.0913056	0	0.169445	0	0	0.660603	0.102427	0	0	0	0	0.103628	0.756138	0.874202	0.10537	1.98837	0.29588	1.61028	1.70471	1.39979	0.95162	1.43896	0.423813	0.210135	0	1.21257	0.105244	0.0943243	0.303494	0.420109	0.226254	0	0.112009	0.103765	0.0531403	0.102271	0	0	0.118779	0	0	0	0.0619485	0.0666413	0	0	0.101158	0.114668	0	0	0.111024	0	0	0	0.111995	0.293558	0	0.408795	0.255867	0.150737	0	0	0	0	0	0	0	0	0	0.0738957	0.43824	0.459376	0.29256	0.202956	0.074324	0.272257	1.12293	0.633412	0.106811	0	0.0948457	0.0935947	0	0.0931777	8.48123	4.68628	5.95708	4.28484	5.7739	8.57218	0.215076	0.105831	0.198856	0.0996207	0	0	0.209172	0.0970565	0.109727	0.108153	0.210395	0.5363	0.110893	0	0.100811	0	0	0	0	0	0	0	0.0700489	0	0	0	0.284177	0	0	0	0.137897	0.0705915	0	0	0	0	0	0	0	0	0	0	0	0	0	0	0	0	0.186074	0.182353	0.275004	0.176968	0.285383	0.282626	0.0921471	0.0868294	0.246815	0.161956	0.279423	0.283718	0.360835	0.854711	0.451787	0	0	0	0.0785834	0.0735247	0	0.125608	0	0.215542	0.274798	0	0.249968	0.0266691	0.1597	0.108313	0.120654	0	0.288118	0.319959	0.350094	0.497474	0	0.112264	0	0	0.0934394	0.365912	0	0	0	0	0	0	0	0	0	0	0	0	0	0	0	0	0	0	0	0.46258	0	0.0620879	0.0916682	0.188805	0.176744	0.530446	0	0.596942	0	0.253241	0.173948	0	0.0660249	0	0.0930294	0	0	0	0.0860069	8.28748	7.02756	4.97843	0	3.11305	2.78516	4.03839	2.06553	0.637084	6.7641	0	0.0958622	0.106895	0.111315	0.285209	0	0	0	0	0.145591	0	0	0	0	0	0	0	0	0.264977	0	0	0.0375827	0.080554	0	0	0.194352	0.10155	0	0.223203	2.1947	1.21546	0.734165	1.80961	1.18919	0.928158	0.324867	0.328776	0.291387	0.851806	0.867399	4.26904	0	0	0	0.461062	0.600457	0	0	0.18815	0	0.0965459	0	0	0.0531287	0	0.054192	0	0.88299	0	0.285448	0.0523797	0	0.210611	0	0.32443	0.334927	0.273911	0	0	0	0	0	0	0	0.455908	0.445702	0.624504	0.0805259	0.111167	0.109984	4.86225	0.652559	0.955276	0.374772	0.336942	0.102335	0	7.90134	6.69186	8.04329	0.198083	0.171056	0.177525	0.320961	0.845092	0.10252	0	0	0	0.0949196	0	0	0	0	0	0	0	0	0	0	0.0736646	0.0695987	0.0653875	0.417553	0.313962	0.0853338	0.365365	2.39598	0.298361	0.180654	0.174687	0.121886	0.170842	0.0430281	0.0419665	0.203146	0.192488	0.0727506	0.0311886	0.142702	0.122014	0.0441293	0.217545	0.174644	0	0	0	0.15937	0	0.194786	0.0758292	0.0733582	0	0	0	0	0.306552	0.318667	0.321448	0.119918	0	0.113398	0.120208	0.276233	0	0.11921	0	2.00095	2.09268	2.64068	1.05438	0.340986	0.503924	0	0.184631	0.169911	0	0	0	0	0	0	0	0	0.118075	0	0.996426	0.994205	0.646127	0	0	0	0	0.117974	0	0.0745654	0.0434359	0
CSS0048355.1	0	0.130351	0.219803	0	0	0	0	0	0	1.86153	0	0	0.309686	0	0.206023	0	0.473846	0.907842	0	0.168736	0.20845	0.540069	0	0.4446	0	0	0	0	0.0668478	0.768949	0	0	0.116215	0.766984	0.721114	0	0	0	0.09762	1.9884	0	0.441443	0	0	0	0	0	0	0	0	0	0	1.55354	1.0126	1.85684	0	2.40212	0.876537	0	0	0.565699	0	0	0	0	1.15795	2.0848	3.08331	0	0	0.63117	0.763205	3.61842	2.8538	1.46626	0	0	0	0	0	0.370916	0.334914	0.119638	0	0.294681	0	0	0.706072	0	0.172198	0.067921	0	0	0.39994	0	0.263281	0	0	0	0	0	0	0.101755	0.303501	0.0961199	0.740524	0.0521951	0.817983	0.65885	0.337598	0.598518	0.510199	1.23527	1.02024	0.613188	0.372155	0.607256	1.23886	1.51965	0.893554	0.554895	0.358026	0.748846	0	0.402279	1.14844	0	0	0	0.147495	0	0.836333	0.249305	1.00482	0.391648	0.186904	0	0.602304	0.250087	0.478104	0.243499	0.221877	4.22474	1.65399	1.60069	2.39615	1.0993	3.13724	0.42326	0.747322	0.83999	1.08948	0.957425	1.12779	1.95723	1.38432	1.7673	1.19939	1.20669	0.895574	1.17654	1.49829	1.97582	0.618098	0.865547	1.19494	2.3701	1.627	0	0	0	0.190764	0	0	0	0	0.799695	0.989927	0.125638	0	0	0	0.12665	0.260297	0.192666	0.288226	0.171277	0.355886	1.54037	2.03493	3.22827	0.863324	1.79665	2.45024	0.767464	0.905049	1.41497	0.350113	0.355611	1.0094	0.355611	0.328005	0.251284	0.0874175	0	0.264113	0.613924	0.273385	0	0.210822	0.281034	0.245325	0.100016	0.101569	0.411277	0.272114	0.267694	0.292453	0.842512	0.306292	0	0	0.568813	0.329087	0.468111	0.360011	0.483135	0.659786	0	0	0	0	0.483837	0	0.24961	0	0	0.465968	0	0	0	1.06125	0	0	1.9573	0.519486	0.582283	0.566746	6.51557	1.48939	2.89389	0	1.9172	0.341372	0.879058	0.961626	0	0	0	0.164071	0	0	1.04259	0.7837	0.379725	0.360109	1.05415	2.63664	1.68484	2.20148	0.697687	2.16846	1.0607	1.98379	2.30487	0.203311	0	0	0	0.0993708	0	0.20473	0.185959	0.217124	0	0	0	0.470499	0	0	0	0.229254	0	0	0	0.232999	0	0	0	0	0	0	0	0	0	0	0	0	0	0	0	0	0.193215	0.295178	0.413612	0.185752	0.320804	0.403937	0.0769387	0.094642	0.091114	0	0	0.199222	0	0	0	0	0	0	0	0.423395	0	0.43258	1.05167	0	0.559697	0	0	0	0	0	0	0	0	0	0	0	0	0	0	0	0	0	0	0	0	0	0	0	0	0	0	0	0	0	0	0	0	0	0	0	0	0	0	0	0	0	0	0	0	0	0	0	0	0	0	0	0	0	0	0	0	0	0	0	0	0	0	0	0	0	0	0	0	0	0	0	0.182553	1.48329	1.47735	2.75252	0	0	0	0	0	0	0	0	0	0	0.0931156	0.292481	0.174137	0	0	0	0	0.209585	0	0	0.124332	0.484622	0	0	0.0464451	0	0	0.146419	0	0	1.51394	1.97696	1.82274	0	0.648364	0.372389	0.543948	0.381676	0.855569	0.289174	0.5496	1.185	0.94112	0.129946	1.19254	0.0853579	0	0	0	0.103102	0	0.1061	0	0	0	0	0.0938738	0.180649	0.0914436	0	0.365174	0	0	0	0	0	0.313677	0.164638	0	0.15277	0.0842	0	0.181349	0	0.391509	0.259993	0.0910879	0.260079	1.04274	0	0.642449	0.745122	0.400392	0.683393	0.527332	0.121825	0.346268	0	0.657399	1.19376	0.799407	0.239636	0.253178	0.398479	0.415841	0.216113	0.332997	0.417051	0	0.355794	0.446945	0.816594	0.906535	1.34706	0.827884	0	0.225917	0.309493	0.512045	0	0.309514	0	0.165085	0	0	0.317624	0	1.01587	0.26728	0.52319	0	0	0	0	0	0	0	0	0	0	0	0	0	0.220849	0	0	0	0	0.11539	0	0	0	0.182982	0	0.322278	0	0	0.585856	0	1.19896	0.109228	0	0	0.475131	0.11866	0.538373	0.406448	0	0.221935	0	0	0.0540518	0	0	0.0538407	0.113836	0.0930544	0.19642	0	0	0	0	0	0	0	0	0	0	0	0	0	0	0	0	0	0	0	0.240917	0.0346031	0	0.0248847	0.103662	0	0	0	0.948943	0	0	0.20196	0.230457	0	0.249253	0.163775	0	0.136411	0.153962	0	0.347645	0.307811	0.0998034	0.882912	1.81723	0.106955	1.22216	2.33686	1.39221	0.378024	0.5677	0.989331	0.854181	1.14553	0.86876	0	0.0709649	0.1562	0	0.529108	0.091532	0.542624	0.232282	0	0.732239	0.322533	0	0.297088	0.90441	2.33488	0.543874	2.68428	0.83896	1.22697	2.54251	0.369074	0.392349	0	0.437945	0.170232	0.375446	1.03509	0	0	0	0.881712	1.58467	0	0.0884463	0	0	0.104063	0.730768	0.547639	0.650485	0.227021	0.717298	0.128621	0	3.01403	0.912797	0.258795	0.532464	1.45032	0.251577	0	0.860249	0.360705	0.237712	0.459954	0.346502	0.224094	0.346772	0	0.692174	0.123643	0	0.125821	0	0.141226	0.560397	0.409582	0.258865	0	0.116796	0.0591711	0.114686	0	0.265932	0.150107	0.0856667	0.065522	0	0	0.0499406	0.300628	0.560332	0	0	0	0.0467857	0.137776	0.214541	0	0	0	0	0.334895	0	0.581139	0.857	0.788014	0.951236	1.92643	2.38716	0.243519	0.392953	0.313994	0.487723	0.0440614	0.0361419	0	0	0.234382	0	0.122006	0.186287	0	0	1.0229	0.395205	0.644336	0	0.539498	0.134347	0.498084	0.461516	1.47858	3.18497	3.1287	1.23302	0.459867	0.458882	0.6069	1.32349	0	0	0.267563	0.183911	0.604359
CSS0015922.1	0.255087	0	0	0	0	0	0	0	0	0	0	0.197666	0	0	0	0	0	0	0	0	0	0	0	0	0	0	0	0	0	0	0	0	0	0	0	0	0	0	0.14796	0.271858	0	0	0	0.329425	0.336546	0	0	0	0	0	0	0	0	0	0	0	0	0.141813	0.181278	0	0	0	0.147328	0.530042	0.323191	0	0.418054	0.229528	0.359227	0	0	0	0.30524	0	0.306158	0	0	0	0.738272	0	0	0.165341	0	0	0	0	0.168491	0	0	0.0478839	0	0.414562	0	0.173092	0	0	0	0.19753	0.338113	0.556664	0	0.167459	0	0	0	0	0	0.121395	0	0.24419	0	0	0.133516	0.112654	0	0.122529	0	0.52463	0	0	0.237157	0.114678	0.187872	0	0	1.12548	0	0	0	0	0	0	0	0	0	1.27238	0	0.207587	0	0	0.145932	0.114054	0	0	0.437682	0	0	0.228615	0.674864	0.359191	0.458643	0.153326	0.320287	0.671189	0.390099	0.52508	0	0	0.161443	0	0.158436	0.469836	0.272847	0	0.133646	0.459049	0.143818	0	0.0780227	0	0	0	0.20809	0	0.189156	0	0	0	0	0	0	0	0	0.208278	0	0	0	0	0.380763	0.857699	0	0	0	0	0	0.136758	0	0	0	0	0	0	0.127301	0	0	0	0.0928601	0	0	0	0	0	0	0	0	0	0	0	0	0	0	0	0	0	0	0	0.40424	0	0	0	0	0	0	0	0	0	0	0	0	0	0	0	0.439714	0.240552	0	0	0.274093	0.274374	0.263177	0	0	0	0.800169	0	0.318964	0.664473	0	0	0	0.122705	0	0.213744	0	0	0	0	0	0.146604	0	0	0	0	0	0.134386	0	0	0	0	0	0	0	0	0	0	0	0.58644	0	0	0	0	0	0	0	0	0	0	0	0	0	0	0	0	0	0	0	0	0	0	0	0	0	0	0	0	0	0	0	0	0	0	0	0	0	0	0	0	0	0	0	0	0	0	0	0	0	0	0	0	0	0	0	0	0	0	0	0	0	0	0	0	0	0	0	0	0	0	0	0	0	0	0	0	0	0	0	0	0	0	0	0	0	0	0	0	0	0	0	0	0	0	0	0	0	0	0	0	0	0	0	0	0	0	0	0	0	0	0	0	0	0	0	0	0	0	0	0	0	0	0	0	0	0	0	0	0	0	0	0	0	0	0	0	0	1.24257	0.123004	4.83071	0.156286	0	0	0	0.229677	0	0	0.201224	0.385943	0	0.130639	0	0	0	0	0	0	0	0	0	0	0.204799	0	0	0	0	0	0.457477	0	0	0	0	0	0	0	0.158959	0	0	0	0	0.144845	0	0	0	0	0.181249	0	0	0	0.123375	0.133739	0	0	0	0	0	0	0.14331	0	0.133124	0	0	0	0	0.197615	0	0	0	0.20216	0	0	0	0	0	0	0	0	0	0.191857	0	0	0	0.166489	0	0	0.132977	0	0.151971	0	0	0	0.11257	0	0.230236	0	0	0	0	0	0	0	0	0	0	0	0	0.314812	0	0	0	0	0	0	0	0.28555	0	0	0	0	0	0	0	0	0	0	0	0	0	0	0.115442	0	0.0668458	0.0466904	0	0	0.182882	0.188515	0	0.143638	0.20798	0	0.153298	0.137292	0.154648	0.186858	0.19079	0	0.152023	0	0	0	0.330162	0	0.0846388	0.338309	0.256503	0	0	0	0	0.230461	0.193646	0.258773	0	0	0	0	0	0	0	0	0	0	0.567109	0.111999	0.225928	0.080784	0	0.0635659	0	0	0	0	0.118634	0.202834	0.0600847	0	0.0698343	0	0	0	0.499189	0.707872	0.05479	0	0.120136	0.900469	0.490415	0.188788	0	0	0.24752	0.21656	0.610811	0.39411	0.41824	0	0.25197	1.01057	0.416355	0.114642	0	0	0.252292	0.966551	0.55408	0.236994	0.190223	0	0	0.720876	3.24703	0.962976	0	0.43255	0.246986	0	0.664216	0.214205	0	0.234106	0.4668	0.339612	0.231301	0.707207	0	0.279143	0.165605	1.07345	0	1.31744	1.19935	0	0	0.0881302	0	0	0.377356	0	0	0	0.580739	0.2294	0.207056	0.203336	0.421798	0	0	0	0	0	0	0	0	0	0.161606	0.15285	0.573296	0	0	0.17972	0.19227	0	0	0	0	0	0	0.0921096	0	0	0.0821217	0.0776251	0	0	0	0	0	0	0	0	0	0	0	0	0	0.311868	0	0.11244	0	0	0.325811	0.169344	0.917554	0.772337	1.54836	0.974446	0.257543	0	0.212643	0	0.265403	0.125098	0.0988515	0	0	0.26357	0	0	0.0647582	0.361173	0	0	0	0.147577	0.803263	1.09319	0.657077	0.44689	0.510003	0	0.478775	0	0	0.248002	0.247441	0	0	0	0	0.481963	0	0.134029
CSS0000330.1	3.08895	3.64959	6.98029	0.180479	0.858841	0.575155	0.286689	0.605716	0.338804	3.72499	4.28389	2.96003	0.435328	0.246396	0.26522	0.566694	0.846521	0.379156	0.416676	0.339168	0.548369	0.0557014	0	0.109975	0	0.102157	0	0	0.0359337	0.0942419	0.287729	0	0.0497779	0.287838	0.902542	5.83203	5.50194	5.37655	8.58538	11.5265	6.61132	6.0467	6.74138	2.68268	3.97406	4.88333	4.36326	2.78194	3.22752	3.70011	3.80158	2.84872	1.68685	2.43246	2.05157	2.43318	2.26907	1.74371	2.00661	2.3283	2.77692	2.75565	1.88429	1.68553	2.67685	2.65886	4.70436	5.71819	2.00419	5.12477	2.82793	3.03924	3.3332	2.82113	3.59208	3.05513	3.38919	2.57569	4.76657	2.86701	4.3355	5.47509	3.57656	4.86659	4.86057	4.05087	3.67701	4.80329	4.34621	4.69195	2.83995	2.92671	0.81372	0.72229	0.90699	1.67166	1.73166	1.41969	1.70873	0.889059	0.776645	0.60417	0.953707	1.34867	1.6651	1.45046	0.810754	3.02731	4.97142	4.54316	4.62755	5.33872	4.37185	6.18766	5.88234	3.04794	3.2842	4.26764	3.61953	2.12038	2.7158	5.66673	6.67764	4.59403	4.56784	5.26478	11.0847	6.30268	14.641	5.26822	8.70746	7.1823	6.47501	5.37251	2.8199	6.59406	8.86743	4.9106	4.07668	3.41143	6.18177	5.23346	4.75453	4.13757	2.90224	5.34804	3.72698	5.86563	4.38587	4.74551	3.70584	2.90423	2.70702	2.63082	2.92946	3.46105	2.55289	4.72096	5.0959	4.7104	3.68545	5.85853	4.2994	5.78056	9.08708	3.83449	2.2345	5.72518	5.29544	7.55722	5.4238	8.95128	4.92365	6.70807	7.12055	2.10143	1.62899	3.05101	4.60236	4.27336	4.63363	2.34342	2.34181	2.96309	2.85909	3.7822	4.2274	4.71108	1.26173	1.62073	1.92017	1.92884	1.87702	1.10476	1.50292	2.29127	1.8032	6.91436	7.36127	4.65917	7.36127	2.96743	2.31931	1.08778	2.78806	2.86848	2.77439	3.05145	0.831977	2.27451	1.74042	1.35789	1.18152	0.658191	1.37576	1.7026	1.70908	0.657484	0.84829	1.12966	0.657819	2.05777	0.526262	4.05609	2.70407	2.24251	1.44003	3.35545	2.56262	1.19962	2.28885	3.11427	2.82251	5.06234	2.5195	0.97359	4.67983	1.07729	3.22875	1.75136	1.97334	1.57933	1.62823	1.98298	1.82228	3.70651	3.54712	2.94036	3.00926	3.78633	3.31792	4.43552	3.9273	3.37613	1.99226	2.52048	2.34377	2.41466	2.21799	1.94131	2.05083	2.10481	4.1873	5.04953	3.86479	3.95579	2.0193	2.21899	1.79919	1.09603	1.59812	2.0752	1.35087	1.33466	2.40006	0.807067	1.13103	1.33136	4.53224	6.08671	3.75929	1.70885	1.81014	2.998	0.752126	3.7653	2.33133	0.605332	0.406911	0.405357	0.232664	0.510983	0.214273	0.443392	0.236581	0.494	0.955331	0.752095	0.261491	0	0.17766	0.48158	0.397505	1.88879	0.313052	1.74656	0.142316	0.312672	0.0988396	0.477523	0.386405	0.326304	0.082147	0.126825	0.280434	0.404992	0.170547	0.0434642	0.300374	0.0816768	0.0777581	0.290208	0.327693	0.0869623	0.028073	0.253569	0.396063	0.787134	0.16426	2.26105	4.89311	2.39631	2.68288	3.37618	3.52138	2.35614	2.45232	2.78643	2.8734	0.597724	0.356219	0.370552	0.0744184	0.767942	0.13624	0.344733	0.210365	0.257433	0.434876	0.567327	1.20136	0.655239	0.396754	0.892933	0.0517079	0.307248	0	0.263175	0.114792	0.0519994	0.127285	0.258719	0.473545	0.65931	0	0.844966	0.186251	0	0.0597342	0.169258	0.112496	0	0.181476	0.176685	0.837139	0.392697	0.483684	0.129653	0.461415	0.22683	0.305515	0.67617	0.511896	1.02297	1.16573	1.19094	0.889786	0.931568	0.206978	0.330617	0.49693	0.165402	0.464767	0.421398	0.480184	0.209705	0.482563	0.322387	0.272628	0.134015	0.419404	0.120611	0.12911	0.202205	0.252682	0.549787	3.91554	0	0.0852074	0	0	0	0.394676	0.44906	0.182927	0.624131	0.527735	0.734278	0.70164	0.556679	0.627464	3.70033	2.39486	2.09583	2.2481	8.6226	3.07147	3.29518	2.11306	3.88801	2.09072	2.37049	1.6368	1.92152	2.84342	1.24809	2.39078	2.52183	3.32144	3.48202	3.68638	2.7597	3.01658	3.07707	2.33539	3.33595	2.70008	2.57519	2.31348	4.01787	1.3704	1.27366	1.16543	1.97658	2.90836	5.52027	3.88875	2.91911	1.93502	1.33287	1.60372	1.63226	1.85406	1.2655	1.03344	1.80627	2.63699	1.8859	1.75294	1.2568	1.49024	1.94068	1.19077	1.36307	2.20053	1.67106	1.07526	1.82159	1.28485	1.10995	1.37458	1.23557	1.70249	1.75953	2.7414	1.23832	2.97406	1.90428	1.73099	1.90187	2.87468	2.65814	2.24796	2.1296	3.57041	1.81134	1.6247	2.06428	2.3266	3.17394	2.73424	2.92387	2.70637	2.50005	2.29093	5.35024	6.37755	2.68898	2.53103	3.16485	3.23436	6.19339	5.55607	5.2918	3.87055	2.65179	5.08884	2.09775	2.85156	3.65929	3.08647	2.42733	2.41278	2.17283	1.44437	2.71553	4.04783	3.23274	3.26435	3.10025	4.08768	3.97377	3.08067	2.06324	0.699273	2.03685	0.584091	1.59857	2.62696	2.95673	1.6392	2.16869	1.56312	1.82888	2.45807	1.86106	2.87297	1.94853	7.27914	6.88547	0.806148	0.816775	0.986806	0.855232	0.645702	1.37515	1.61843	1.17392	1.10425	1.3538	1.67435	1.70858	2.53969	1.07471	1.78434	2.25944	3.00825	2.07387	2.07824	1.06271	1.43029	5.25157	4.98785	3.90417	2.83573	9.04274	7.22382	9.00711	6.71898	6.78222	6.14537	5.28588	5.94795	3.88031	4.29564	4.71877	3.95371	4.27296	4.42562	2.55023	4.15933	3.94757	3.77881	1.94244	5.19061	5.90239	1.42062	1.95207	1.57294	2.66043	1.6047	2.26607	1.31324	1.48429	1.15798	2.11583	3.12755	2.67767	3.58613	3.90999	8.33681	8.54202	6.39149	6.07796	6.97624	2.40502	5.67199	3.82397	3.20147	7.50182	9.50341	6.81352	2.95388	3.17343	3.67143	3.96553	4.78698	3.01417	4.5377	4.25508	2.82935	2.7688	4.17751	3.79247	8.28981	11.4082	9.83267	0.799591	1.86383	1.47896	2.99634	3.25837	4.08774	6.05644	4.92615	5.25542	4.45695	4.19773	3.72313	2.83572	4.91208	5.05815	3.24414	8.75078	0.795909	5.13412	13.2497	1.18306	6.44389	6.94762	3.09406	6.88749	4.58627	6.38562	4.50812	5.28738	5.21149	5.05471	2.30548	1.59678	1.91567	8.29932	2.83915	3.03937	1.66919	2.2534	2.64443	3.07546	1.81307	1.72456	2.39094	2.94596	2.39142	2.58771	2.03004	2.20225	1.34783	1.2313	2.1715	1.79094	1.04657	1.34602	1.7581	2.02673	4.93078	7.17343	5.88873	7.33034	5.8309	6.64813	5.9168	6.60587	0.0918011	0.775946	0.863938	0.723707	0.113091	1.28167	1.2281	0.710537	0.371574	0.0904438	0.273164	0.156918	1.17577	1.64778	0.0941219	0.199479	0.137019	1.05235	0.786731	2.16786	2.53886	0.665966	0.451289	1.08034	1.04183	0.949723	2.89409	1.8601	8.83436	5.70836	2.65328	1.88501	1.21755	2.52337	2.83278	5.77908	3.43571	3.49712	1.13538	2.49058	0.597167	1.08803	10.3377	5.37284	3.52897	4.54237	1.73117	1.5629	2.15859	2.86599	2.41338	1.75215	1.11843	3.13108	2.33087	3.98465	2.88077	3.34301	1.69618	3.39354	3.31739	2.34242	0	0.0628892	3.05505	3.20706	5.17643
CSS0018478.1	192.588	169.245	171.503	88.381	90.2973	91.4711	107.012	107.939	109.111	97.6045	101.201	93.6681	147.327	165.547	329.621	278.183	230.02	194.279	214.032	212.219	262.52	87.2143	102.353	79.872	292.484	406.231	503.562	288.081	147.919	87.3944	117.935	151.791	184.126	88.0692	87.6508	169.24	178.454	184.199	184.535	142.686	128.653	197.648	106.578	80.6089	71.9266	78.1574	73.4802	98.5845	80.3996	61.4875	76.0954	78.7399	76.8989	70.9256	72.2554	84.1837	69.3742	57.9606	71.8307	68.2374	58.6584	65.2792	81.8271	78.6174	93.3662	89.1887	132.925	121.849	181.192	206.146	194.502	156.803	164.692	154.86	138.885	146.372	211.893	189.836	212.197	210.241	108.878	110.72	80.7403	130.077	120.452	102.572	82.9405	96.5831	120.707	156.967	151.782	102.542	53.55	78.8338	42.9837	68.4206	35.855	74.1502	116.901	54.8718	45.7394	101.642	26.4707	22.0059	24.1685	43.7696	48.0847	133.511	105.651	102.843	111.764	94.7162	99.0698	111.048	121.31	103.659	106.054	122.14	112.436	91.6422	89.3408	122.157	99.8805	59.583	74.5911	126.627	96.5266	40.1876	134.298	72.8511	162.41	100.457	83.758	117.182	48.5373	109.255	141.557	51.3286	154.514	134.013	138.884	138.017	732.468	345.122	147.412	353.521	220.135	499.66	131.137	113.077	124.956	171.998	139.815	134.682	161.009	173.65	168.453	140.431	130.367	143.058	121.879	134.518	149.069	78.8926	92.33	156.51	124.198	134.594	135.461	141.915	102.882	210.803	111.47	101.371	100.177	88.9265	120.296	122.425	106.543	69.4901	84.8538	111.801	110.584	125.497	92.1294	157.35	123.794	169.518	58.0207	87.3995	73.4224	62.8293	54.1562	60.7186	71.7802	47.4861	64.711	164.412	104.928	126.239	104.928	126.229	68.7961	38.1321	97.8729	123.656	122.059	137.095	52.4935	59.0353	100.922	92.8926	118.298	104.099	104.291	86.5448	130.381	166.665	165.194	161.917	142.496	173.945	161.267	93.1642	84.3937	116.935	113.125	146.689	154.31	313.621	149.69	295.008	315.714	259.985	258.91	300.685	278.647	299.634	304.491	92.6531	89.6235	90.881	86.9085	78.2666	82.5114	122.444	156.039	100.054	148.499	143.554	129.193	48.0286	52.063	51.8814	244.85	232.559	93.5776	108.828	129.553	185.845	64.2752	65.8622	124.874	125.748	148.189	176.544	110.455	127.325	112.424	133.307	125.816	100.044	126.317	107.457	106.315	133.271	70.5825	95.9913	66.3759	105.466	70.7326	66.3464	65.4069	114.46	72.9186	129.781	101.101	103.234	84.2099	89.5681	89.554	101.732	95.7264	88.511	93.1284	69.9293	92.1059	77.9027	86.7212	156.106	87.4229	67.8948	70.3649	226.082	88.956	200.83	132.836	45.7911	109.827	101.04	116.116	117.678	172.751	86.6203	117.57	148.167	155.727	121.324	109.038	153.242	125.798	150.508	132.942	127.559	271.617	173.281	189.599	157.911	203.705	95.4945	96.7708	172.099	237.39	220.538	272.4	241.441	256.167	230.152	252.994	61.6996	68.4134	55.2227	88.9448	82.9186	71.9505	86.3083	83.6409	86.8981	69.5125	64.3328	70.747	70.8999	64.4476	73.7934	86.8987	92.9697	87.3658	89.7266	70.4726	73.7502	74.0551	111.612	113.296	106.117	132.267	112.385	114.771	89.0664	63.3096	80.5602	69.0062	81.8251	73.6239	74.92	179.57	91.775	94.4646	81.0586	87.5022	79.1863	91.1355	29.9773	20.2224	89.2143	126.873	83.4931	126.415	115.977	106.033	129.731	154.617	129.132	123.122	116.543	116.053	88.3583	192.921	107.285	111.258	143.998	198.803	127.474	122.573	120.269	127.839	128.222	131.631	181.551	184.415	94.8669	107.279	90.6985	7.51929	5.55641	9.21824	4.32708	5.57601	8.47237	6.20744	6.61285	6.85483	186.805	87.4845	228.319	91.8398	216.21	156.925	151.591	189.391	165.131	78.1487	60.0165	78.7126	67.0921	45.0567	51.7042	181.245	163.099	159.982	149.62	187.774	106.465	262.138	309.469	202.921	132.441	112.846	84.2579	160.077	123.896	249.19	221.099	119.592	398.978	494.656	69.6135	235.362	109.935	111.244	95.69	90.8877	159.363	119.4	63.2519	84.2482	78.9183	110.413	81.6144	92.1194	113.44	78.327	93.6191	70.1921	100.286	100.006	79.564	87.1298	95.9436	79.42	80.1136	108.752	119.367	130.991	117.903	91.9557	126.597	61.4826	102.795	103.473	114.168	440.126	193.588	175.406	393.404	345.539	402.926	481.139	158.04	272.761	133.861	251.794	444.13	521.396	182.388	185.932	77.877	69.4673	76.1796	81.7752	201.665	106.059	96.186	155.443	214.501	161.375	180.986	122.369	393.932	118.766	112.677	128.574	116.41	101.171	107.75	112.621	104.081	101.697	123.496	110.853	108.841	96.5725	118.423	48.3584	46.7179	40.9508	40.8997	40.9142	45.9064	49.7587	46.8038	83.845	89.7816	30.141	32.8642	50.6951	55.9737	59.8936	62.1398	44.1033	43.2405	143.763	137.576	180.009	163.989	426.295	483.451	344.062	363.204	326.418	472.572	599.778	229.007	211.569	18.0583	46.1354	207.876	199.935	181.401	206.577	126.31	134.109	146.219	177.496	148.649	126.138	186.217	175.718	188.594	221.311	187.813	226.812	46.0576	22.5274	16.9004	18.9787	16.0412	14.1427	14.3	61.4915	58.942	50.8528	11.4055	30.0344	29.0197	48.3639	48.3914	12.8352	15.0077	14.5466	103.294	107.38	77.3811	91.2237	81.7969	126.87	213.814	111.674	144.131	117.629	62.8745	113.619	145.826	146.87	136.422	165.756	527.121	110.27	243.275	300.173	112.936	143.15	93.0729	54.8995	67.3885	61.6904	56.5213	59.0519	57.7782	63.3691	57.4515	55.7771	64.8569	58.3432	49.6173	171.901	85.1713	145.32	81.9835	176.166	127.507	124.037	76.9495	157.183	115.872	162.954	208.348	129.881	162.52	109.382	47.556	36.087	35.2683	36.7701	105.93	183.399	97.8433	86.8934	433.672	323.876	79.4689	52.901	96.3506	47.3583	85.4699	40.0697	72.3328	30.0547	39.5764	112.824	182.701	101.023	113.944	706.225	779.422	534.913	597.248	115.984	73.7302	194.016	128.128	86.824	115.052	61.3876	93.3235	55.6825	67.8451	104.916	82.6219	75.8037	84.6711	54.5217	76.295	101.555	79.6689	114.153	106.007	107.392	100.906	166.554	112.347	114.565	112.155	170.445	116.766	119.162	106.667	219.435	150.913	181.01	126.43	181.001	193.075	161.563	163.421	147.864	127.954	139.813	139.451	137.436	152.663	336.858	524.405	372.513	310.925	176.454	174.007	308.865	234.867	276.517	121.443	103.614	82.8714	128.359	124.879	73.3333	84.0417	97.1292	77.7163	74.7519	171.479	56.1179	146.498	391.012	49.3387	121.444	155.654	205.121	206.381	74.1315	64.686	68.1806	34.8876	55.4649	47.2932	151.771	125.822	135.772	67.7299	138.93	56.3229	67.1709	59.7996	46.5607	43.3389	339.255	246.001	40.9503	60.9618	61.5983
CSS0040532.1	2.57259	2.9027	4.56815	0	0.0572392	0	0	0	0	2.01883	3.80646	2.61637	0.0719527	0	0	0	0	0	0.246381	0	0	0.343046	0.127343	0.268828	0	0	0	0	0	0.440843	0	1.60972	0.47319	0.0738799	0	2.20973	2.37745	3.09891	8.37859	5.08383	2.42945	2.07943	1.31101	1.81949	1.45525	2.07415	1.55023	1.08076	1.69555	1.73592	1.15376	1.7614	1.07949	1.01309	1.23539	1.88762	0.934268	1.31809	1.0613	1.12731	1.07349	0.828339	0.881434	0.923228	1.99269	1.40546	2.38508	2.17299	1.61689	2.41877	2.01171	1.04319	1.65606	1.52587	1.55526	1.56087	2.5406	1.68239	2.11991	1.82021	1.46956	1.7652	1.81967	1.28897	1.54197	1.25887	1.02948	1.18139	1.31486	3.32618	1.69244	2.09856	0.53568	0.715938	0.70794	0.874761	0.890761	1.52761	1.22194	0.299544	0.654924	1.3948	1.34509	0.465582	1.42112	0.837115	0.545643	2.00187	2.42789	2.29911	2.94827	3.25654	3.57074	3.71324	3.3948	1.21189	1.88659	2.93912	2.30205	2.50707	2.30281	3.20596	3.93763	3.30959	3.54818	3.13378	11.1657	3.90585	8.05671	2.78648	6.34735	4.5819	4.55254	3.08474	4.81797	3.40809	7.30976	3.37918	3.05096	1.30474	3.15025	3.28878	3.66054	3.14184	4.55829	5.35734	4.89171	3.84832	1.98382	2.42246	1.81742	1.56585	2.06349	1.36793	1.9579	1.70566	2.29317	2.46076	2.00034	2.02839	3.245	2.67318	2.6833	1.78857	3.29054	2.65777	1.58151	3.22139	4.56297	5.36254	4.16692	2.44153	2.9456	3.68465	2.43009	0.797387	0.739187	0.830707	2.99925	1.95447	1.99928	0.953543	1.80887	1.36752	2.10951	2.17415	2.03901	1.47832	0.981922	1.13296	1.23437	0.600117	0.471042	0.355133	0.319845	0.435136	0.53135	2.07994	2.22333	1.50225	2.22333	1.69326	0.774158	0.820834	1.42389	0.633728	1.0635	1.19215	1.5229	0.0361688	0	0	0	0	0.0503011	0	0	0	0	0	0	0	0	1.25969	1.51035	0.630213	0.683857	0	0.157848	0	0	0.387361	0	0	0	0	0	0	0	0.834097	0.466417	0.607371	0.46213	0.34619	1.5851	1.26227	1.56044	2.02958	1.7105	1.47636	0.946577	0.885407	1.85218	1.14138	1.90322	1.32606	1.25256	1.64283	0.966797	0.674947	1.89853	1.79757	1.09058	1.24368	0.940798	1.27372	1.20815	1.29623	0.941301	1.08847	0.886561	0.72278	0.936733	1.17075	0.862382	0.0296004	0	0.0607185	2.35695	3.36016	1.34858	0.261008	1.02375	1.62269	0	1.49182	1.72634	1.10062	0	0	0.0324354	0	0	0.0906105	0	0	0.0496978	0	0.0527298	0	0	0.134523	0.0413637	0	0	0	0	0.065932	0	0.0357446	0	0	0.0444393	0	0	0.0691555	0	0	0.0481033	0	0	0.0792738	0.0822745	0.0249044	0	0.109026	0.0272923	0	0	1.22182	2.31722	0	0	0	0	0	0	0	0	0	0	0	0	0.112045	0.217386	0.164863	0	0	0.108733	0.105727	0	0	0	0	0	0.0861892	0	0	0	0	0	0	0	0.112243	0	0	0	0.0483417	0	0	0	0.0532818	0	0	0	0	0	0	0	0	0	0.0986711	0.0346058	0.0832825	0	0.0376492	0	0	0	0.0765658	0	0.0361276	0	0	0	0	0	0	0.0993899	0	0	0	0.0705829	0.129346	0	0.129794	1.66664	0.0729255	0	0	0	0	0.183728	0.167953	0.172739	0.183214	0.332105	0.183653	0.0954531	0.0418372	0.0820367	3.22759	1.31999	1.75792	2.18724	6.15885	2.52959	2.56281	2.57926	1.85605	0.632199	1.3527	0.918744	0.677743	1.1193	0.907878	2.99599	3.35127	2.8971	3.46815	3.81654	3.65119	2.91848	3.21446	2.21997	3.20279	2.80223	3.39033	3.79051	5.37953	2.00779	2.04976	1.63611	2.97199	2.66719	7.14332	5.85806	3.87578	3.78698	2.70713	4.00807	1.57162	3.17288	2.43329	1.95528	3.82236	3.82982	2.21354	2.05715	2.08529	2.92029	3.34258	2.37412	1.66093	3.01638	2.86484	2.36854	3.6106	2.25925	2.22415	3.01595	3.49487	3.3385	3.32883	3.69594	5.11175	2.57655	3.87896	3.11824	3.85153	2.742	1.78609	3.12786	2.40106	2.9078	1.67967	2.12671	2.31783	4.3227	4.56617	2.93153	3.40244	3.0613	3.77826	2.58773	2.9348	3.42056	3.90596	3.90869	3.87046	3.41891	6.1153	5.94934	5.98624	4.96034	5.34309	4.49098	4.69114	2.50128	3.93083	3.90517	3.52643	2.45323	2.76077	2.97363	1.70319	4.84436	3.50885	3.20693	2.23584	3.85809	3.25606	1.36403	1.87308	1.9721	1.09559	2.12828	1.01709	2.02475	1.18154	1.59109	1.71969	0.512553	0.591324	3.98257	3.32843	1.18534	2.5263	4.35526	6.33694	0	0	0	0	2.47094	2.74141	3.41853	3.93229	2.34278	3.4961	3.27402	2.74113	3.49077	1.21965	2.14001	3.18642	2.94131	3.46814	3.25301	1.98149	1.99265	2.15941	2.21011	1.62991	1.14753	5.29694	5.91452	5.64405	4.88162	4.02855	4.45507	2.41742	1.33458	1.56131	1.76306	1.48478	1.71502	1.43146	0.95594	1.58329	1.28393	0.785329	1.01191	1.26581	1.42466	2.05458	0.367373	0.515297	0.407904	1.22752	0.910989	0.678575	0.549662	0.832627	0.703972	1.04986	1.56056	1.86961	1.47259	1.12663	8.20955	7.23674	5.78621	5.94233	4.24369	5.26008	7.04883	3.09922	3.44412	7.61346	8.91011	6.72238	2.00273	1.94339	1.6284	1.81555	1.86961	1.98559	2.4127	1.99184	1.47769	2.30353	1.31818	2.80222	11.7584	10.3914	11.8908	0.451929	1.76019	1.68338	2.36582	2.50393	3.78639	6.09177	4.22627	4.89794	3.61349	4.81028	5.38581	2.49496	3.15188	2.2345	3.36516	8.83395	3.52863	3.63157	8.31227	4.17612	4.19794	3.62315	1.29636	6.39939	2.06621	5.3619	1.72488	3.9519	2.19695	3.5603	1.27507	1.44747	1.30668	3.75249	2.261	2.19732	2.17424	2.50422	1.94859	1.56457	0.772475	1.45665	0.668202	0.813132	1.75136	1.55677	2.22443	1.4802	0.847246	1.12134	1.54101	1.94119	1.55269	0.809647	0.80183	1.08077	3.89934	3.10295	2.82031	2.89543	4.116	2.90605	3.68727	2.93115	0	0.606351	0.51245	0.460976	0	0.597793	1.16362	0.574104	0	0	0	0	0.975074	0.870497	0	0	0	0.863142	0.493274	0.247204	0.645819	0.233404	0.234527	0.378654	0.361882	0.851284	0.761589	0.90141	2.76748	3.59078	0.950761	0.633441	0.771673	0.997076	1.22475	1.99794	1.68852	1.98778	0.771762	1.48055	0.672866	0.27053	2.72694	3.11779	1.69403	2.01837	0.907835	0.885223	0.686201	1.54093	1.07968	0.941378	0.115609	0.969824	0.595186	1.46119	0.763209	1.31632	0.627622	0.812398	1.7708	0.968728	2.17575	2.09986	1.29921	1.11414	1.59418
CSS0031283.1	0.982072	0.55507	0.54847	1.49813	1.83993	1.17437	0.375281	0.281004	0.795913	0.800363	0.421393	0.489371	0.932807	3.87794	5.96635	0.275802	2.0754	0.63368	0	0.111153	0.227746	0.308582	0.736388	0.486445	0	0	0	0	0.403915	0.0725248	0.0646628	0.156382	0.4009	0.31272	0.891108	21.2417	29.9096	7.70728	0.480773	0.227482	0.482621	0	0.599216	10.8245	7.78579	7.88078	7.47247	5.04989	3.79439	7.86219	6.12259	6.21412	3.05937	3.75189	3.59002	4.13806	2.73047	2.51012	2.7587	9.87237	10.2703	3.77394	3.11295	2.42219	13.6597	0.791854	1.62875	1.27706	4.87295	5.15432	1.09896	1.63619	1.125	0.893882	0.495267	0.550231	22.117	5.12019	24.6091	23.6287	14.692	3.81128	9.09195	4.21533	9.86925	6.46372	1.93299	1.54064	4.9524	24.2607	56.0803	12.7247	1.17804	1.2377	1.82562	1.97595	2.44963	1.58574	1.78457	0.498436	1.68438	0.712439	1.31741	2.22556	1.48176	1.71073	1.66536	2.43229	8.87144	2.59332	4.10853	2.18567	4.64221	2.7761	2.87779	6.92367	4.35066	5.93765	5.04626	5.50205	5.00797	3.56799	2.82563	7.51443	3.55254	3.65066	15.2784	7.75028	7.74417	2.90363	4.77312	2.36487	3.99453	2.20172	1.9158	5.13594	5.9012	3.267	0.840754	1.43587	2.21053	2.44193	12.0181	14.5464	4.97933	9.56148	2.31035	8.73435	0.622817	0.654638	0.71002	0.695015	1.05882	0.613297	1.152	1.88384	0.793579	1.17799	0.682783	0.890573	0.871967	0.563395	0.791228	0.824735	0.951807	6.86794	0.583227	0.292083	43.8572	24.827	18.2183	1.11654	0.32206	0.51545	0.392151	5.32246	5.18705	4.209	0.920457	0.443983	0.597936	1.90232	1.66903	1.26587	1.4134	3.86108	3.91756	1.0101	1.17639	1.22111	1.05022	0.272924	0.279751	0.704586	0.235282	1.85435	0.999796	1.12858	3.87798	1.20992	3.87798	0.360686	2.19393	2.43422	4.09536	2.18915	23.3451	9.60694	20.4947	0.829336	0.975921	1.31468	1.34504	0.904945	1.65219	0.291389	0.899763	1.7466	1.0697	0.932107	3.20698	1.45029	3.16773	38.6958	34.4295	272.296	264.097	2.7845	3.66868	1.52791	2.87631	2.19024	2.41165	1.99392	3.23185	1.73863	2.6057	2.578	1.57092	0.300215	0.525531	0.290679	0.704705	0	0.10868	27.139	28.6704	22.5503	5.02281	4.80765	4.49658	0.0628597	0.271664	0.101766	9.57074	5.86243	11.3394	15.6388	24.3521	25.6746	17.7622	17.9895	18.7853	16.2931	31.4413	27.999	0.943745	1.3171	2.01449	0.529233	0.834534	0.201614	0.600745	0.502426	0.382475	26.5227	23.9835	13.7311	10.601	2.36108	14.4312	38.9882	17.8468	1.71161	3.79426	1.04769	3.43282	2.13549	1.77384	2.59909	2.79843	2.20537	2.93379	2.02596	2.30585	1.55327	2.13511	1.49095	1.19757	0.341996	1.5957	2.39123	1.68421	2.20957	2.20717	2.44598	3.19975	3.50306	4.3881	6.62101	6.55373	6.56095	8.14282	8.81064	10.1048	9.35107	9.55327	9.27818	14.8433	13.2149	11.9546	3.09864	3.27489	3.24129	7.03166	6.98426	5.49346	10.2746	0.762107	0.403516	0.419648	3.39844	4.75237	5.44912	2.72036	2.86095	1.03204	3.19933	0.926344	0.156124	0.311064	0.164613	1.1776	2.1114	1.7342	1.89533	0.0468077	0.181788	0.336378	0.168106	0	0.373605	0.196037	0.681911	0.461767	0.384887	0.464374	0.386996	0.757597	0.253067	0.607531	0	0.267669	0.285503	0	0.28443	0.288168	0.432939	0.744241	0.664312	0.784217	0.818323	0.259673	0.32776	1.16575	1.22042	1.04988	0.344383	1.52147	0.59081	0.459217	2.36319	2.05281	1.30047	1.71944	0.882341	1.26599	1.07546	0.375323	1.36802	0.299132	0.735337	0.182255	0.84913	0.0733074	0.38325	0.462234	0.216809	1.73284	1.90879	0.226061	0.171598	0.412963	0.32649	2.26303	0.223996	0.204268	0.535172	0.641569	6.15327	8.19746	13.7145	0.0743438	0.0809726	0.0428986	0.0800328	0.0435668	0.148303	0.0602943	0	0	3.40814	1.04235	0.395637	0.962319	0.687626	4.69785	1.34788	2.62591	6.93945	0.507391	0.355803	0.165305	0.465262	0.241637	0.16951	0.628691	0.927028	1.15076	6.50815	4.9545	15.0269	1.13964	1.14128	0.943862	1.47816	2.04775	4.0357	4.27315	0.474086	1.76285	2.27972	1.85644	1.935	0.94092	0.446226	0.546826	0.256433	1.47556	0.948279	0.158981	0.170388	0.0520223	0.378903	0.482169	0.404691	0.317569	0.642724	0.485594	0.577009	0.21578	0.162238	0.193453	0.28738	0.764668	0.604249	0.270922	0.0935736	0.571989	0.274289	0.128926	0.0220769	0.160035	0.506653	0.51203	0.519979	0.276992	0.0246425	0.116709	0.0926137	2.79475	3.68531	3.5703	2.45445	2.95933	1.53812	1.0552	6.4259	0.800298	0.914781	1.42506	2.97869	2.88314	6.14041	24.9633	0.0642153	0.251317	0.718495	7.76947	3.21685	4.38363	6.32928	7.56186	8.81874	0.774266	2.82672	0.767597	77.9586	1.22851	1.91295	5.28041	2.47766	1.04794	2.19449	1.45905	3.74569	1.56314	2.04491	2.27954	1.51686	0.87796	2.9945	5.39428	4.71366	1.85692	3.45241	5.65459	5.42315	2.90572	3.29527	5.71308	5.85139	3.84032	4.27357	7.38757	8.35944	5.49453	3.20806	4.06963	3.40179	1.30901	8.06682	10.7842	26.9266	18.9579	11.3231	2.38495	9.35859	4.5783	7.17641	15.414	3.54534	2.47877	0.523856	0.774051	4.93733	7.3354	4.46758	1.71912	0.938198	0.329499	26.919	2.64197	20.791	0.325899	48.7264	31.8468	42.937	32.0074	85.0857	41.8885	5.16498	8.32531	6.21737	6.33518	1.12843	1.35406	0.966965	7.1021	8.00405	9.01806	1.59845	1.78461	1.15933	3.90498	3.80156	3.74147	2.97881	3.10552	1.74414	1.34221	10.4766	2.59547	0.837591	13.1217	1.73993	0.401139	0.644234	0.874711	0.787751	9.05737	7.33691	4.09003	46.0717	40.5556	43.4716	22.0205	7.88027	8.63344	1.57828	0.722995	1.12417	1.56768	0.844151	1.30744	0.657337	1.06314	1.10326	1.50467	0.638568	2.72858	2.41427	1.1676	1.2928	2.64378	2.09444	3.14676	3.49537	4.18246	3.18208	1.44164	0.629677	1.80917	0.872183	0.402528	0.351991	1.64383	12.1649	15.7149	6.48029	1.1754	0.960517	0.907559	15.9359	9.96385	4.88488	3.35879	0.986262	0.899041	4.63063	2.27222	0.987171	2.93789	4.69817	2.46943	0.412627	0.416355	14.3422	20.645	10.7511	36.0596	0.908942	16.0961	18.1788	9.89155	10.1059	0.929696	0.841987	0.302452	6.27884	5.40776	4.19399	4.89726	4.41457	4.31199	4.70461	5.20024	4.29581	5.46748	7.17622	5.51209	9.11052	12.2165	2.3122	1.37962	0.239388	1.34164	0.913694	1.43825	0.593993	0.946548	0.585864	1.46245	2.05971	2.34879	2.69299	2.61207	2.37416	2.29206	2.00881	1.10471	1.49666	1.47118	1.54027	3.34269	2.5915	2.02024	2.07304	1.50196	2.57277	1.47129	0.689511	2.3419	1.34817	1.81533	2.38907	2.42171	1.48242	1.2963	8.2679	4.8848	10.3401	7.53359	7.52793	3.78891	2.81765	3.99029	3.49172	3.95842	9.22146	3.7671	40.2485	21.6397	8.82065	0.683706	1.41602	1.0815	0.871131	1.0625	2.03286	0.650479	4.43301	3.32144	3.73307	1.93922	5.54986	3.18327	0.672638	0.409045	0.605193	1.38907	0.708028	0.633068	0.861549	20.2396	17.6306	6.10625	1.09457	1.09142
CSS0005346.1	0.534099	3.13031	0.602453	0.0101481	0	0	0	0	0	0.902172	18.2536	0.253083	0	0	0	0	0	0	0	0	0	0	0	0	0	1.71729	0.142396	5.0348	0	0	0	0.853144	0.56278	0	0	0.808307	0.613014	1.50726	9.72102	30.5272	3.25832	4.77341	29.298	0	0	0	0	0	0	0.46963	0.449165	0.0911123	0	0.305739	0	0.16998	0.287056	0.226169	0.317901	0.277851	0	0.0839437	0	0	0	6.50739	8.45101	8.22197	0	0.348537	0	0.352119	0	0	0.167431	0	0	0	0	0	3.72089	4.90902	3.64835	2.38821	2.8941	2.78133	0.507021	0.611679	0.746705	0.736944	1.96303	1.71097	0.160082	0	0.336913	1.3145	1.45699	2.15307	1.67862	0.49465	0.409129	1.07712	0.20747	0.768012	0.158749	0	0.349688	1.21209	1.02637	3.05471	2.81461	2.62168	2.93615	3.59766	3.80268	1.24617	0	0.966819	0.672239	1.01629	0.732662	4.04782	1.89213	0.929198	0.332765	1.99064	0.429077	1.37029	0.905733	1.37492	1.06194	3.21827	2.66746	2.53364	1.13792	1.94129	1.38443	1.0707	1.5444	0.489676	7.01801	4.60253	2.03346	2.33684	0.280097	0.63738	2.25265	0.921379	0.0985966	0.204447	0.0751667	0.744335	0.900362	0.811505	2.38851	1.37559	1.47857	6.08729	6.26129	6.35616	11.6539	8.78163	10.3323	0.301888	12.5081	3.79478	15.2873	16.5197	0	3.76013	0.393638	8.94245	0.647781	1.50174	0.688615	0.149264	0	0.0628465	11.4408	7.55727	9.00171	0	0.289295	0	0	0	0	0.0784338	4.03205	5.96892	4.87758	0	0	0	0	0	0	0	0	0	0	0	0	0	0	0	0	0	0	0	0.0915479	0	0	0	0	0.136664	0	0	0	0	0	0.32503	0	0	0	0	0	0.700631	0.443379	0	0.445421	0	0	2.16878	2.09646	7.89e-10	2.18781	0	1.44624	1.02674	0.545787	0.838354	0.695479	1.58338	0.307216	0	0	0.187875	0	0	0	1.43078	6.00651	2.15627	1.83237	1.23055	1.21159	1.11616	0.942936	0.567954	0.547195	0.361996	0	0.543099	0.236333	0.0662232	0.460614	0.273315	0	0.127226	0	0.379424	0.293299	0.0998888	0.316474	0	0	0	1.42437	2.35296	1.59687	0	0	0	0.221832	0	0.716042	0	0	0	0	0	0	0	0	0	0	0	0	0	0	0	0	0	0	0	0	0	0	0	0	0	0	0	0	0	0	0	0	0	0	0	0	0	2.15e-09	0	0	0	0.025635	3.1926	3.38635	0	0.253842	0.0610132	0.0774138	0.0751137	0.13548	0.0695982	0.079546	0	0	0	0	0	0	0	0	0	0	0	0	0	0	0	0	0	0	0	0	0	0	0	0	0	0	0	0	0	0	0	0	0	0	0	0	0	0	0	0	0	0	0.0169972	0.0743269	0	0	0	0	0.120458	0	0	0	0	0	0	0	0	0	0	0	0	0	0	0	0	0	0	9.72248	0	0	0	0	0	0	0	0	0	0	0	0	0	0	0.0612713	0.140612	0.0183816	0.0329391	0	0.0837027	0.057342	0.313717	0.277254	0.163858	3.1842	0.0724796	0.300033	1.2423	0	0.67876	0.54241	0.997004	2.86391	3.8198	2.20819	1.16696	5.54541	2.97987	3.07979	5.07971	4.59062	3.7984	5.69228	0.736422	0.160938	0.364205	0.938811	0.379055	9.76095	5.78313	11.8158	9.51797	10.2777	7.02089	11.6125	9.49172	7.53683	4.56366	4.92858	9.24847	8.55256	8.69113	7.00031	7.21842	5.06526	8.43249	7.18812	8.23435	6.83141	7.48927	12.0674	7.1033	6.1815	9.19815	8.14265	11.4548	9.16553	10.0056	8.699	13.0008	8.51455	9.23077	7.99358	0.0849346	0.193087	0.210517	0.040728	0.021797	0.249135	0.105865	0.268817	0.198689	0	0.227472	0.144017	0.13852	0	0.34146	7.81254	11.5067	7.60529	0.1996	0.0847368	0.144847	0.101436	0	0.266816	1.78233	1.93858	5.64389	4.57138	1.82958	0	0.745823	2.1217	0.556966	3.81684	2.47964	1.93733	6.00967	0.484507	2.68156	1.72863	8.16665	1.14602	0	0	0.137515	0	0.0352344	0.0351988	0	0	0	0.241751	0.0246093	0	0	0.414895	0	0	0	0	1.24602	3.98671	3.0792	0.580567	5.11178	6.40302	0.0522098	0.364437	0.132327	1.57477	1.92372	2.00615	4.74256	0.187788	0.125433	3.67903	3.37454	9.38031	7.91302	1.6931	2.6931	0.187408	0.3925	1.14943	2.92805	0	0.137731	0	0	0.137834	0	2.27363	1.675	1.77722	1.66003	0.291319	0.328267	0.325657	1.06353	0	0.967729	0.295562	0.534943	0.45707	3.41369	3.08749	0	0.0346597	0.103653	0	1.05402	0	0.112677	0.0431595	0.124889	0	0.757587	0.0828522	0.166527	0.228973	1.10105	1.18117	0.726116	5.91835	2.4915	0.927194	2.17312	1.42147	1.0322	1.72117	0	1.28818	1.48802	1.49307	1.67697	0.912204	2.77472	3.30231	1.41024	1.81081	1.36314	2.02385	2.87103	2.59203	0.220143	0.126594	0.501814	0.0920689	8.48398	0.104348	0.114807	0.0395091	0.570458	1.18109	1.18214	1.38377	8.14853	4.23645	1.04329	0	4.02805	2.74385	2.33161	1.77496	0	1.84464	0	2.51774	0.598973	0.037106	0.415997	0	0.410873	0.479669	0.0253617	0.25949	0	3.27611	0.512076	2.08856	1.31008	3.67216	0	1.07103	0.872966	0.459706	0	0	6.67287	0	0	0.130079	0.118557	0.0205785	0	0	0.0195951	0	0	0	0.0183816	0.533054	0.819079	0.763148	4.29908	3.42463	2.81139	2.1757	5.20653	4.09822	4.56838	4.78496	0	0	0	0.0941592	0	0	0.255625	0.211566	0	0	0	0	0.408002	0.286415	0	0	0	0.18512	0.459398	0.277493	0.36277	0.325868	0.0130791	0	0	0.568483	0.877984	0	0	0	0	0	0.0353819	0	0.16082	0	1.88182	0.232846	0.820197	1.10918	0.308122	0.84728	8.45021	3.14083	1.57877	0.42542	0.531494	0.860535	0.30402	0	0	0	0.639819	4.63307	1.25897	10.36	6.61083	5.57929	1.26836	7.30431	5.31187	6.2552	1.12113	0.106383	0	0.479262	5.42545
CSS0017928.1	122.644	224.398	152.797	85.1571	103.079	97.6504	106.331	82.7678	109.777	337.869	460.962	613.427	73.9036	97.5638	101.59	137.748	106.605	116.596	177.665	148.215	243.435	122.546	129.541	104.252	87.0082	128.982	83.7849	177.979	104.684	118.89	109.208	123.777	123.641	149.775	222.893	213.27	208.672	255.286	138.625	211.015	203.886	129.181	201.536	175.299	200.754	205.12	202.957	203.396	198.864	195.039	190.566	198.393	153.593	155.327	156.363	200.432	180.903	182.488	191.68	202.447	192.108	169.57	190.696	187.33	166.973	532.531	548.034	491.813	189.62	190.323	248.238	244.651	226.48	238.854	200.287	216.735	185.258	188.081	192.922	182.37	189.979	204.456	153.106	147.041	170.646	159.576	176.805	186.669	155.938	280.604	180.788	272.93	346.282	301.475	278.683	234.144	251.704	231.247	217.722	154.693	272.951	173.361	205.514	187.658	208.386	273.923	283.837	181.508	203.679	239.926	248.479	275.795	254.05	275.773	282.231	161.473	148.17	185.497	179.227	202.442	167.709	309.885	254.936	166.236	208.156	212.264	259.565	220.978	271.24	241.575	274.96	308.769	285.933	241.697	162.179	250.336	266.133	201.037	220.744	132.052	341.494	328.474	293.16	357.66	407.884	333.831	281.226	328.897	194.971	210.19	212.321	244.478	252.208	289.715	273.799	270.298	300.087	347.579	338.456	342.271	371.853	391.36	364.362	145.508	218.133	311.413	325.834	434.256	166.846	223.069	176.824	128.122	324.381	422.272	378.972	137.695	141.754	122.772	328.694	330.533	355.404	185.437	250.733	218.872	139.961	171.59	172.669	151.558	297.01	439.285	443.593	102.06	105.875	100.906	82.9066	98.0681	114.414	225.779	203.168	216.199	203.168	193.335	156.558	170.021	186.252	178.909	131.198	166.398	176.692	543.359	352.358	335.827	300.614	197.352	235.311	572.128	344.093	259.593	245.62	164.047	193.304	196.425	183.068	161.087	159.052	113.359	111.991	215.463	206.843	299.028	208.559	301.408	293.045	336.305	323.593	259.949	337.807	253.036	267.798	120.178	108.252	111.615	174.66	116.797	180.898	152.24	140.562	147.773	121.045	115.078	118.134	472.387	435.43	373.419	246.782	212.879	239.648	242.328	222.007	173.126	179.792	189.423	111.992	115.567	110.952	102.668	169.503	156.92	151.46	152.325	180.693	158.197	150.241	147.052	158.194	134.925	191.132	170.986	181.666	219.116	137.486	138.427	197.45	94.4907	301.661	290.337	106.514	95.6675	157.63	179.719	177.632	165.81	219.484	189.787	208.382	150.812	247.255	253.419	233.509	224.445	178.183	208.598	163.934	183.53	148.119	172.536	137.886	121.263	112.932	185.849	197.9	204.243	226.903	180.531	196.964	240.299	234.014	251.402	201.193	212.686	216.007	256.569	273.091	276.332	201.41	211.272	209.335	249.847	165.433	548.415	391.799	206.079	185.355	170.568	176.03	181.334	175.362	190.426	185.826	422.03	408.284	405.42	297.996	318.128	291.193	309.248	317.07	338.538	576.559	576.753	593.251	552.771	554.176	545.901	620.463	575.772	628.42	344.16	472.263	504.739	463.182	537.338	549.78	528.228	561.674	534.929	516.855	292.523	304.948	314.854	309.747	299.706	295.508	272.1	330.718	318.752	334.757	306.681	324.412	336.708	287.863	448.356	344.907	363.623	459.087	498.77	455.821	444.256	80.5501	189.053	134.395	137.68	120.707	160.385	140.697	76.6426	150.647	165.168	92.2809	114.034	144.653	83.2996	106.486	93.9369	101.023	85.7078	226.386	423.27	439.514	142.897	120.264	223.019	12.7049	13.7987	13.2831	13.2171	11.754	13.1726	13.2062	13.4815	13.1384	202.045	223.402	224.232	253.059	169.744	212.578	177.681	280.527	238.461	179.239	225.784	179.604	163.368	214.837	144.384	138.815	149.585	218.524	224.043	228.995	248.7	268.113	319.18	281.496	284.182	311.815	325.024	311.58	441.217	216.617	208.936	203.103	208.39	202.894	465.326	432.873	397.431	472.619	509.669	441.154	374.676	345.191	311.702	312.016	311.581	383.641	349.489	360.711	361.103	391.235	364.972	404.323	427.458	465.743	496.237	361.625	616.498	332.749	382.622	377.624	324.429	358.852	370.648	386.436	384.056	467.302	414.113	458.988	464.974	144.222	151.819	141.601	139.532	145.116	114.804	99.111	107.093	152.609	160.097	141.1	144.772	139.74	109.4	99.4577	388.555	405.097	546.119	213.655	143.435	169.604	220.138	270.379	249.261	308.086	314.457	358.363	73.3672	98.2175	81.3472	101.223	76.8981	86.2528	108.427	82.5803	98.3756	143.911	94.3766	107.678	103.656	150.592	98.7735	141.905	142.539	97.1085	94.3906	130.599	119.267	132.603	131.52	143.981	142.375	83.375	89.7354	215.931	221.824	156.047	157.724	197.21	203.775	127.466	161.995	164.139	135.126	55.8004	60.6488	47.2018	69.9533	43.4903	68.5132	53.9652	144.436	142.51	128.461	131.845	195.529	171.193	172.318	195.863	174.384	170.847	253.75	197.041	224.659	218.683	218.965	216.898	219.045	228.139	226.445	259.016	253.284	238.146	226.103	247.31	188.601	192.051	186.672	233.231	232.221	225.494	143.762	129.482	135.616	238.891	250.966	143.787	145.785	145.257	147.927	178.56	159.994	165.774	137.348	154.267	124.838	350.134	168.832	181.479	138.734	189.232	172.368	268.553	241.768	283.335	230.834	254.419	158.565	264.794	240.665	178.64	170.354	128.515	129.015	131.853	135.02	142.033	139.647	135.148	155.477	141.123	135.859	154.24	165.237	185.394	170.057	197.614	189.982	154.431	207.312	220.615	227.898	138.499	199.325	156.411	221.368	253.494	141.072	127.337	132.13	325.581	291.925	317.62	305.74	151.828	166.657	269.555	120.445	231.842	239.725	171.398	280.05	159.61	228.103	149.245	201.001	149.246	189.274	207.615	226.364	225.118	215.364	206.043	209.865	229.275	237.501	262.871	261.189	298.029	83.737	92.787	142.083	148.207	128.969	137.326	97.6511	116.197	100.979	95.4355	136.206	129.634	106.752	134.685	186.997	479.739	518.746	478.121	500.748	491.741	482.162	502.626	491.026	116.295	97.3731	108.868	104.619	149.123	117.082	128.322	120.05	116.6	111.896	109.594	100.044	132.141	142.308	121.676	107.431	104.099	130.554	115.259	126.814	144.841	101.641	143.598	170.691	108.668	106.372	152.926	59.8981	273.746	140.313	52.4636	56.1005	99.3782	87.6473	81.8195	218.459	299.329	173.874	293.744	227.881	247.058	420.846	278.254	286.303	241.632	237.556	183.401	215.556	173.359	201.332	186.851	168.584	129.228	240.846	171.195	316.933	196.828	286.276	152.671	393.895	417.153	331.261	92.5197	114.645	164.939	155.453	259.886
CSS0026572.1	0.464546	0.547653	0.47524	0.197732	0.389752	0.291883	0.383741	0.316671	0.345739	0.271601	0.375653	0.169532	0.495628	0.8634	1.13191	1.11419	0.840562	1.0338	0.806077	0.741246	0.853478	0.672689	0.771904	0.758198	4.74648	3.75737	2.51283	1.53311	2.41156	1.1044	1.04002	1.6183	2.53937	0.57997	0.39613	0.170448	0.305848	0.334642	0.213573	0.569398	1.06807	0.556616	0.522362	0.398728	0.827348	0.764486	0.727175	0.567919	0.496101	0.478601	0.414037	0.507845	0.437144	0.492092	0.424215	0.427553	0.498846	0.485709	0.678698	0.441713	0.37221	0.300261	0.415697	1.29417	0.605215	0.244628	0.247148	0.422365	1.18632	1.32905	0.530861	0.383036	0.480698	0.392068	0.40685	0.439159	1.55118	1.08526	1.47179	1.42754	0.477137	0.546093	0.251675	1.00865	0.461891	0.610902	0.361986	0.437005	0.483053	0.323995	0.271545	0.247501	0.226147	0.359546	0.395318	0.453523	0.394847	0.53831	0.324287	0.0757566	0.445206	0.217429	0.13671	0.0933362	0.101822	0.35864	0.395096	0.349834	0.195601	0.549518	0.313453	0.527643	0.335729	0.556316	0.459214	0.223799	0.237277	0.325664	0.237862	0.279807	0.361549	0.545828	0.556437	0.205846	0.320042	0.429376	0.882428	0.196746	0.397602	0.546185	0	0.201099	0.406297	0.668687	0.162165	0.671894	1.05924	0.251301	0.290509	0.367704	0.302113	0.241232	0.892333	0.816014	1.38025	1.78388	1.19594	1.54735	0.62735	0.479221	0.492328	0.329802	0.323737	0.36971	0.445445	0.329199	0.301016	0.253504	0.217626	0.222689	0.253299	0.279266	0.296691	0.36434	0.376669	0.352774	0.326158	0.294574	1.28679	1.18576	0.613944	0.672067	0.386523	0.353652	0.264037	0.600178	0.612697	0.516304	0.644605	0.449128	0.559327	0.365128	0.428173	0.785515	0.479744	0.686378	0.777943	1.07533	0.0757602	0.0563807	0.11425	0.237777	0.237574	0.229122	0.306223	0.132043	0.305172	0.55633	0.525048	0.302206	0.525048	1.16719	0.262133	0.66363	1.01011	0.575496	0.653631	0.96495	0.156252	0.213743	0.242452	0.37719	0.364681	0.341132	0.477569	0.13064	0.401352	0.553593	0.453304	0.453287	0.259447	0.350801	0.204784	0.510804	0.405896	0.54952	0.410812	0.572314	0.926179	1.28369	0.9206	1.0493	0.839766	1.43939	1.31256	0.991322	1.41594	1.11642	1.26726	0.276494	0.379134	0.361846	0.279257	0.235497	0.185304	0.519195	0.409146	0.323938	0.426626	0.325063	0.701949	0.216785	0.206418	0.165028	0.811422	0.656828	0.479167	0.527174	0.911721	0.688602	0.393836	0.455633	0.412857	0.493857	0.415907	0.62626	0.248911	0.271025	0.195342	0.158013	0.127454	0.203224	0.163671	0.196207	0.132918	0.237012	0.16248	0.161065	0.368838	0.333923	0.164688	0.175728	0.368794	0.309027	0.394756	0.85223	0.648689	0.316958	0.6513	0.420863	0.469436	0.466183	0.223792	0.546738	0.337665	0.682568	0.561158	0.42046	0.534022	0.629841	0.508658	0.461992	0.517154	0.891042	0.567564	0.661561	0.62554	0.20765	0.314891	0.413335	0.31223	0.41802	0.534712	0.352719	0.55314	0.491652	0.481257	0.364725	0.277025	0.348073	0.418926	0.342339	0.260306	0.197417	0.22107	0.249774	0.137699	0.742505	0.692248	0.42463	0.501019	1.59403	1.53474	1.52409	2.55011	1.55563	1.7471	1.24799	1.62591	0.317456	0.369925	0.237625	0.335189	0.832215	0.403143	0.420452	0.455527	0.487893	0.246408	0.396492	0.274659	0.204698	0.181426	0.190168	0.312038	0.515394	0.241369	0.516115	0.240021	0.126649	0.162617	0.419016	0.58174	0.308892	0.270964	0.518528	0.406066	0.539728	0.313058	0.501108	0.374944	0.454073	0.510117	0.27913	0.681049	0.387379	0.329544	0.521753	0.405551	0.213121	0.329739	0.0856658	0.142788	0.460945	0.489805	0.394434	0.753821	0.652052	0.340239	0.506015	0.401754	0.528231	0.357648	0.551683	0.306143	0.319904	0.647299	0.422062	0.39212	0.509318	0.769489	0.353157	0.404976	0.308297	0.378136	0.295023	0.487285	0.292437	0.532493	0.243831	0.237203	0.241815	0.0517963	0.026285	0.0520252	0.0829525	0.0525334	0.0823417	0.0524425	0.0669428	0.0417758	1.06073	0.32454	0.301133	0.39846	0.278045	0.480149	0.493341	0.706311	0.631444	0.32679	0.434572	0.23461	0.255953	0.149774	0.219812	0.433948	0.372716	0.400933	0.449865	0.538849	0.28136	0.258913	0.3872	0.188743	0.435542	0.203741	0.296595	0.348944	0.220097	0.135415	0.202452	0.35593	0.319057	0.415546	0.252022	0.270646	0.271781	0.23185	0.232625	0.161195	0.340727	0.357818	0.225341	0.10792	0.302566	0.310786	0.270757	0.295216	0.231092	0.120855	0.172111	0.259543	0.0989419	0.1708	0.10745	0.104729	0.27663	0.205995	0.204784	0.318045	0.160744	0.134189	0.321296	0.258062	0.305195	0.169703	0.160883	0.237602	0.156793	1.06742	0.594545	1.08035	0.88935	1.19226	0.472472	0.626826	0.375616	0.398438	0.564989	0.477749	0.813331	1.28964	0.378991	0.354372	0.697575	0.555659	0.240969	0.156492	0.194301	0.115123	0.19303	0.277472	0.277196	0.476532	0.496786	0.577955	2.05513	0.296365	0.319414	0.354633	0.53281	0.150707	0.445854	0.411007	0.296625	0.203553	0.495913	0.166286	0.361645	0.371984	0.235328	0.286398	0.244513	0.0861036	0.064371	0.338478	0.226004	0.0570769	0	0.303813	0.154166	0.210499	0.136371	0.155182	0.372273	0.237672	0.176474	0.198496	0.34564	0.294486	0.540935	0.477752	0.701509	2.53351	3.49592	1.83586	2.2995	1.20867	2.77746	3.26407	0.691747	0.688519	0.146239	0.162823	0.690933	0.542228	0.558819	0.497596	0.370561	0.37927	0.617076	0.921498	0.457986	0.738794	0.569001	0.761785	0.77514	2.06616	0.698901	1.88998	0.280779	0.324283	0.388288	0.352927	0.477245	0.431877	0.363377	0.574296	0.382966	0.732969	0.192652	0.197692	0.192605	0.38346	0.414008	0.0921256	0.113301	0.0771481	0.768815	0.449804	0.231536	0.35275	0.584502	0.317286	0.218301	0.424598	0.96209	0.69072	0.684466	0.443744	0.412558	0.252885	0.55967	0.570228	0.862154	0.217302	0.828768	0.610897	0.736177	0.970513	0.447253	0.120334	0.129238	0.0667021	0.137631	0.182094	0.0466007	0.112894	0.0872151	0.104561	0.129748	0.203614	0.109076	0.299022	0.174447	0.193958	0.187038	0.525648	0.192842	1.4801	0.729428	0.355152	0.553232	0.451965	0.432618	0.24072	0.317377	0.139134	1.33769	0.0325248	0.0421746	0.151398	0.51022	1.30779	0.444789	0.768793	1.49632	0.440795	0.523733	0.509176	0.802582	0.409591	0.944793	0.359554	0.298225	0.447278	0.280188	0.449746	0.270019	0.314925	0.662855	6.86787	10.5078	5.72361	7.12946	0.286744	0.152063	1.589	1.18388	0.64086	1.13725	1.00268	1.06121	0.870598	0.472643	0.440055	0.743257	0.933253	0.76633	0.535711	0.296232	0.95992	0.965676	0.369466	0.325527	0.608107	0.654276	0.644026	0.544951	0.610544	0.494718	0.193489	0.228718	0.240932	0.214758	0.272127	0.297637	0.242784	0.235277	0.331748	0.195985	0.295649	0.216108	0.206778	0.319495	0.159234	0.280074	0.180992	0.282379	0.574715	0.501197	0.367833	0.208671	0.117683	0.150451	0.273763	0.532962	0.310202	0.764067	1.34805	1.37321	1.11983	0.658322	0.252123	0.416349	0.495716	1.42456	0.0883015	0.210609	0.132635	0.546579	0.766905	0.240479	0.690177	0.810327	0.554456	0.590923	0.512754	0.515105	0.365509	0.601218	0.694949	0.660572	0.821551	0.585031	0.639976	0.219254	0.367572	0.24659	0.659338	0.372823	0.3118	0.24347	0.274101	0.174606	1.09457	0.981339	0.689971
CSS0045290.1	4.11435	2.972	3.15884	0.531292	0.44807	0.344885	0.82673	0.488834	0.511305	2.35795	4.20589	5.11286	1.44243	1.94272	3.09094	1.45493	2.1504	1.51568	1.46518	0.882604	1.82471	2.20383	2.76346	2.52253	0	20.0288	38.6217	0	3.92267	2.75105	2.40494	3.98472	1.28923	3.71904	3.14702	2.89283	2.62144	2.95728	2.34672	3.40445	2.00004	1.69421	0.607236	2.62963	2.75275	2.64182	2.65021	3.51923	3.05461	2.83283	3.35512	3.26591	2.32097	2.23244	2.27926	2.92093	3.3872	2.54907	2.92414	3.59037	4.51889	2.76738	2.78987	3.9158	1.88481	4.01651	4.78686	6.02855	3.54074	3.37129	3.90135	4.23318	5.61438	5.66151	4.01822	4.08436	3.34371	4.3756	4.37106	4.63903	1.5691	2.0943	2.60247	2.78391	2.3807	2.57881	2.439	1.95828	1.6656	2.48105	2.02294	1.44046	1.5654	2.34864	1.91786	2.75291	2.66774	2.82782	3.83127	1.63903	1.48591	1.44474	2.33353	3.33361	2.38966	1.77078	1.67823	1.29559	1.93016	1.93561	1.60689	1.76464	2.25437	2.13545	2.5478	2.07478	2.01672	2.19848	1.42179	1.2908	2.08612	2.34036	2.43103	1.35753	2.26287	3.54917	2.71062	1.35585	3.34726	1.44612	3.22014	1.60337	1.92716	2.72537	1.32052	3.29004	3.8641	2.53646	1.60813	2.06779	1.46672	1.19703	171.177	90.3436	46.3361	82.9609	57.0264	128.87	4.01752	3.79016	3.36665	1.90679	2.47601	2.8964	2.54001	1.962	2.02897	2.58578	2.01876	2.71873	2.39897	2.28867	2.76261	2.4642	2.10998	2.07103	2.83869	2.13463	4.0648	3.31813	2.68568	2.7381	1.4585	1.65869	1.61296	7.60115	8.4327	6.17617	2.23219	2.79374	2.88741	2.28082	2.32528	1.72951	2.45834	2.86275	3.22303	2.49925	8.43	6.99388	6.65108	3.87493	3.4229	3.01111	3.13487	3.19064	2.73731	4.92923	4.69155	4.04922	4.69155	3.69502	2.68632	0.429225	0.681571	1.57565	1.78514	2.09331	0.59372	1.6812	1.60692	1.66517	1.73866	1.99149	2.26856	2.36337	1.54882	2.03589	1.92046	2.34467	2.68937	1.99583	3.27984	2.15212	2.72023	2.30771	2.58606	4.38644	5.5696	3.56251	4.56468	3.77239	2.72782	3.34872	3.74783	2.72436	3.73333	1.97013	1.93644	1.80138	2.35133	2.33978	3.28757	2.48696	3.76396	2.12857	1.52421	1.61076	2.37017	1.83212	2.06372	2.79951	3.44296	2.7755	2.39584	2.36057	1.74965	1.86101	3.85613	3.6951	2.37203	1.93921	2.11113	2.18901	2.48535	1.90767	2.63635	3.09677	3.41835	2.65115	3.71966	3.1159	3.19572	2.97996	4.50127	2.78234	2.63296	3.00119	2.43055	1.83815	1.9584	2.81484	4.33053	5.11263	1.70042	1.45445	7.34107	3.2185	24.9421	12.221	11.2736	11.9808	12.4633	14.9907	13.9498	20.7523	11.1779	12.9515	14.3169	12.6899	14.1963	16.1098	22.0943	24.5318	21.7325	17.6638	7.26391	4.5029	6.73375	5.44197	5.73427	5.36337	6.02242	5.93524	4.86357	4.54466	4.73351	4.65814	6.45636	6.83243	7.45225	5.71467	4.77244	3.59043	3.53182	3.36263	2.80974	4.18254	4.09262	3.17197	3.9672	4.97843	5.39244	7.98711	6.624	5.78314	5.71688	5.39342	6.75823	3.63408	4.04483	3.09154	4.32849	4.71735	3.12661	5.01453	3.93511	3.2528	2.98981	3.05089	4.85623	4.11173	4.20453	3.96221	1.56565	2.19739	1.86578	3.7627	2.60249	1.56689	2.52156	4.68211	5.05426	3.74507	4.05492	4.61089	2.88753	4.35457	3.97617	3.71733	3.83078	3.45943	3.90508	3.19335	5.73713	4.23057	4.86189	4.11665	4.17651	3.53219	2.47486	1.95909	2.01938	2.21732	2.36345	2.29002	2.50421	2.05659	1.89717	1.18595	1.61054	1.15805	0.949769	1.42383	0.91074	2.11864	2.16137	0.960154	1.60684	2.27899	1.96477	1.98351	1.68971	0.887071	1.36278	0.729663	2.08924	4.45887	4.3396	7.307	6.33887	6.57834	0.620657	0.319808	0.44032	0.392865	0.535151	0.328086	0.40732	0.49482	0.426135	4.99518	3.3385	2.53572	3.31395	3.99229	4.75734	4.00562	3.0194	2.88277	5.33041	4.31857	5.95818	7.81006	2.92811	3.56783	2.67956	2.79209	2.84278	3.87997	3.59265	2.91269	10.8728	10.741	5.28773	2.29818	2.96786	3.26482	3.91283	11.3708	4.40611	5.5511	3.17538	10.5569	14.8793	9.8478	6.39053	1.62661	4.00393	3.58974	3.29002	2.72819	2.69786	2.43123	1.84845	2.63541	2.91787	2.42702	3.26656	2.99903	2.01502	2.23198	1.85606	3.41622	3.08975	3.30659	3.12678	2.10463	3.10178	2.84673	2.2987	2.83225	1.50997	2.33768	2.3657	2.10531	2.11857	1.83229	2.58023	2.50118	4.70558	3.83077	4.41062	4.10126	4.89649	7.09935	5.95923	4.36727	3.17383	3.74145	3.16133	7.54525	7.72867	6.06511	5.21828	2.56283	2.54312	4.3447	5.85448	5.04248	4.49253	3.77495	5.85	11.234	5.63376	7.47057	6.07033	3.80332	4.14258	3.81467	3.61439	2.89321	4.15399	3.01594	3.5636	3.48051	3.1864	3.95211	3.82211	3.50933	3.56353	4.20828	4.11694	2.85594	3.06863	1.94873	5.3532	3.80857	5.68693	7.28186	3.7329	4.47904	1.74881	2.76565	6.33677	5.14643	4.24076	2.83099	4.35517	5.93449	3.33531	3.06076	4.00099	3.96621	2.75355	2.4264	2.97696	3.63168	1.959	3.36261	2.8202	7.24747	7.63048	3.74605	5.91475	10.9384	10.7666	6.38769	8.1745	6.6572	6.55557	1.96705	2.97277	2.405	1.72833	6.43223	4.75333	4.91745	2.25261	3.53771	1.97446	2.95908	3.60847	2.74366	3.19266	3.99308	3.40755	3.20853	3.25762	3.30604	2.48376	2.63589	3.04332	2.80227	2.9707	3.07177	1.82406	1.5146	2.06073	1.7023	1.73821	3.95844	1.31249	1.96712	1.70957	1.59954	1.69267	3.18326	2.10598	2.27984	2.66349	3.01704	2.20482	3.12213	2.7641	1.31017	2.12097	2.15159	1.90314	2.89616	2.80629	2.68893	4.56321	4.76185	5.06321	4.56886	5.09865	4.43309	4.53737	4.73507	5.10783	6.07915	5.71524	5.15647	1.02319	1.24915	0.855848	0.581813	0.801021	1.22042	4.0137	3.62341	3.57545	2.39989	2.78804	2.91897	3.46098	3.78081	3.50813	2.4141	4.13089	4.43508	5.72713	0.743408	0.938364	2.21555	2.60587	2.46924	2.14335	5.064	3.93582	5.56428	4.44821	4.19053	3.89395	3.62971	3.31799	2.61299	1.79618	2.47967	2.05129	2.51433	9.18423	6.86893	3.98911	5.87608	7.75985	5.17089	2.08056	7.46314	10.6155	8.16945	5.50764	7.33624	5.58457	5.82844	4.03122	5.34595	5.52016	6.11948	5.28796	3.66719	2.42738	2.26426	1.61282	1.85602	1.52508	2.15489	2.41395	2.15687	2.19209	1.90784	1.98647	2.34383	1.94554	1.79013	2.36322	1.59803	3.12321	1.35968	1.65847	1.58353	2.12909	1.76471	1.96728	3.07676	2.76483	3.30327	2.40372	1.93446	2.62017	2.88999	2.96787	1.95275	1.30878	0.992822	1.92804	2.91435	3.78607	14.7128	4.9116	6.53546	13.4439	14.3431	4.85395	6.28327	4.71416	4.57591	2.15352	2.49694	1.41681	2.06777	1.69594	0.85011	1.44474	2.39171	3.25941	3.54356	3.46731	3.59038	3.76069	6.41302	6.98194	5.96205	1.89095	2.98729	1.75805	4.08345	1.69093	3.31956	1.82835	4.22253	3.03129	2.62606	0.245274	1.10266	2.88855	2.55456	2.82853
CSS0011686.1	0.121936	1.39911	2.20566	0	0	0.645193	0	0	0.232104	0	0.25584	0	2.07766	0.54946	0.908206	1.60058	0.384622	1.9949	0.882123	0.413253	0.972748	0	0	0.155936	0	0	0	0	1.29207	0.804074	0	0	1.21743	0	0	0.585678	1.43311	0.651186	1.10554	1.70008	1.71618	0	0.157802	0	0.31046	0.276867	0.259378	0.29419	1.20149	0.303913	0.605403	0	0.263478	0.434623	1.92249	0.702799	0	0.540842	0	0.689487	1.02305	0.276082	0	0	0	0	0	0	0.84566	0	0.865651	0.346141	0	0	0.343098	0	0.529035	0	0.839595	0.440493	0.217595	0.235442	0.284535	0.294071	0.292965	0.696129	0.251618	0.243973	0	1.2761	1.32437	0.62773	0	0	0	0.106136	0	0	0	0	0	0	0	0	0.284255	0	0	0	0.207672	0	0	0.160676	0	0	0	0	0	0.456913	0	0	0	0.160797	0	0	0	0	0	0.276122	3.53708	0	0	0	0.557441	0	0.488297	0	0	0	0	0	0	0	0	0.295569	0	0	0	0	0.31826	0	0	0	0	0	0	0.979854	0	0	0.299107	0.309184	0	0	0.251306	0.291565	0.361076	0	0	0	0	0	0.482271	0	0	0	0	0.25259	0	0.339885	0	0	0	0	0	0	0.143304	0	0.160433	0	0	0.509405	0.398444	0	0	0.267956	0	0	0	0	0	0.28423	0	0	0.175815	0	0	0	0	0	0	0.273504	0.183656	0	0.383868	0.198156	1.73161	0	0.484402	0.574743	0.870993	0.940673	0.86408	2.0309	1.96637	0	0	0	0	1.4398	1.5391	0.824139	3.12121	4.36083	1.75934	2.41987	1.18506	0.806178	0	3.60019	1.62821	0	0	0	0	0	0	0	0	0	0	0	0	0	0	0	0.422587	0.233513	0	0	0.502291	0.339483	0	0	0	0.254366	0	0.220061	0.233397	0	0.291092	0	0	0	0	0	0	1.72397	1.57944	1.32728	0	0	0.213292	0	0.965189	0.466234	0	0	0.202691	0	0	0	0.984375	0	0	0.299849	0	0	0	0	0	0	0	0	0	0	0	0	0.438327	0	0.174495	0.189118	0	0	0.36592	0	0.24276	0.179937	0.31301	0	0.260482	0.174523	0.516803	0.143827	0.14435	0	0	0	0	0	4.20038	0	0	3.06824	0	2.6427	1.50153	0	2.82175	2.99734	1.65677	0.257697	0	0.458883	0	0	0.260037	0	0.547159	0	0	0	0.633604	0.198753	0	0	0	0.203808	0	0	0	0.211099	0.17141	0	0.250027	1.00459	0	0	0.467679	0	0	0	0.233063	0	0.236661	1.17803	0	0.48973	0	0.477814	0	0	0	0.163129	0.128888	0.164562	0.156448	0.155077	0.152964	0	0.238918	0	0	0	0	0	0	0.48627	0.218283	0	0.184194	0.417572	0.216305	0.381142	0.203492	0	0	0.726868	0	1.05293	0	0	0.191404	0	0	0	0	0	0	0	0	0	0	0	0.174839	0	0.163552	0.368201	0	0	0.177234	0.389776	0.339863	0	0	0	0	0	1.26601	0.814703	1.30806	3.40731	4.3094	2.20728	0.301533	0.611833	0.601982	0.630534	0	0	0.308442	0.282683	0.331582	0	0	0.703127	0.371035	0.273647	0.568832	0	0.287879	1.08062	0.392995	0	0.572246	0	0.309433	0	0.582561	0.809423	1.50161	0	0	0	0	0	0.279287	0.749276	0	0.279934	0	0.769123	0.727145	0	0.26776	0.56339	0.28299	0.786924	0.310029	0.283594	0	0.82084	0.317473	0	0.629097	0.902429	0	0.324827	1.58327	0	0.28182	0.550592	0.311801	0.32501	1.54056	0.292902	0.308156	0	0	0	0.49347	0.684237	0	0.391229	0.236883	0.447411	0.284886	1.17654	0	0.468699	0	0	0	0	0	1.0985	0	0	0	0	0	0.528314	0.962401	0	0.501241	0	1.51787	0.504819	0.504084	0.503292	0.446022	1.32636	0	0.408426	0	0	0	0	1.54048	1.53171	0.489016	0	0	0.892278	0.524734	0.525044	1.56857	1.19154	0.962087	1.73294	0.102565	1.53282	1.87677	1.44661	0.567945	0	0.232788	1.25143	3.82195	1.32572	3.25555	0.969638	0.825568	0.462232	0	0.920775	0	3.14852	0.382486	1.99973	2.25638	0	0	0	0	0	0	0	0	0	0	0	0	0	0	0	0	0	0	0.494346	0	0	0	0.260399	0	0.0850874	0.565678	0	0	0	0	0	0.491411	0	0.378085	0	0.184898	0	0	0.241879	0.428744	0	0	0.145528	0	0	0	0.560415	0	0	0	0.215923	0	0	0	0	0.317432	0	0.332714	0	0.17072	0	0	0	0.338015	0.0851241	0	0	0	0	0	0.298146	0	0	0	0	0	0	0	0	0	0	0.27464	0.243894	0	0.163791	0	0	0	0	0.231857	0.59761	0.42703	1.34181	0.880917	0	0	0	0	0.237602	0	0	0	0	0	0	0	0	0.369855	0	0	0	0	0	0.234923	0	0.469496	0.222006	0	0	0	0.634837	0	0	0	0.190898	0	0	0.148006	0	0.261149	0	0	0	0.178539	0	0	0	0.173007	0.156047	0.32996	0	0	0.390511	0	0.407227	0	0	0.30479	0	0	0.32533	0	0	3.13163	1.12968	0	0	0	0	0.606155	0.598725	0.124763	0.870679	0.319278	0.519029	1.38828	0.252997	0.875022	0.484563	0.323069	0	0	0	0	1.01632	0	0.458899	0	0.281383	0	0	0	0	0	0.273604	0	0	0.131956	0	0
CSS0030664.1	0	1.47855	0.466178	0.561688	0.430127	0.242462	1.12592	0.996822	0.986856	2.90116	0	1.00828	0.805816	1.04524	2.7919	2.02771	4.4291	1.80527	1.60781	2.40219	4.57594	6.43753	9.03109	3.95202	0	11.1564	0	0	10.5311	8.90676	11.4148	18.3096	8.24756	3.50419	1.32234	0.928394	0	0.412894	3.78327	6.57916	1.56477	0.71048	5.77707	1.58943	0	0.465763	0.912692	1.83159	1.0764	1.17224	0.392085	1.17967	0.668078	1.32476	0.419028	1.39068	1.11547	0.639849	2.10954	4.32066	1.62826	2.36011	3.48002	1.47304	0.71002	0.958022	1.5041	1.51756	1.08781	0	1.39461	1.72449	0.922149	1.31045	1.08376	0.879679	1.09593	0.731141	1.08052	0	0.656071	0.708193	3.03761	3.25704	0.871779	3.13812	3.00975	0.368523	3.19372	0	0	0.398021	0.338134	0.504871	0.314294	1.31673	0	0	0.400769	0	0	0	0.734981	2.50151	0	0.432095	0.161335	2.65085	2.39263	0.644531	0.592256	0.897671	2.08166	1.50764	1.29443	1.55162	2.30625	1.45957	1.07291	0.859679	1.30004	2.39826	0.945084	0.784595	0	2.76307	0	0	0	0.346519	0	0	0	1.17588	0	0	0	0.968802	1.01888	1.55139	1.00804	0.405441	1.25281	0.936493	0	1.85719	1.91861	0.443055	2.13993	2.50804	2.92915	1.69874	0.325685	1.15433	2.00071	1.1366	0	0.941507	0.999421	1.90013	0	0	1.03207	0	0.293094	0.709534	0.627057	0.358888	1.19855	1.29315	0.764478	1.75668	1.21174	0.354548	1.5414	2.50211	2.09113	4.85808	2.87839	2.1619	1.6323	0.585965	1.68263	2.23032	0.454319	0.914867	1.01725	6.0909	2.6592	1.70889	0.991666	1.71178	1.93328	2.17824	4.32506	5.63071	4.3901	3.44538	3.42481	3.62861	3.42481	3.99225	3.30691	0.556179	0	5.85877	10.3683	8.49827	3.12845	1.54492	2.43427	1.43431	1.27757	0.371155	0.722467	0.487617	0	1.56487	1.05751	1.14761	0.749406	2.1462	2.11809	3.72507	4.20441	2.82306	3.22556	0	0	0	0	0	0	0	0	0	0	0	0	3.18213	1.73998	4.72311	3.0051	1.4298	1.08486	3.82051	8.18926	3.39649	2.91455	5.12511	5.10591	1.84536	0.829249	0.262193	2.37601	2.52454	0.929603	0.445224	1.43096	1.29454	2.04194	1.76767	10.7637	10.6765	13.3839	11.2962	1.07361	3.16873	3.74867	3.29342	2.58605	1.46646	0	2.1508	3.26953	0	0	0.601127	0.325863	3.20457	4.42903	1.83172	1.34096	10.1105	0.500822	1.03223	7.14406	4.1542	0.57443	2.57604	1.28406	1.03625	1.46792	1.55765	0.31337	0.719418	0.334998	0	0.639799	0	1.84034	0.479966	0.243827	0	0.920952	0	3.69648	0.527134	1.97433	2.83674	1.74022	1.88677	0.87163	0	1.71666	2.76543	1.28574	0.723287	0.627799	1.29396	0.626881	0.328352	2.66098	1.08621	0	0.940652	0	1.12835	2.01285	1.81597	2.80474	0	0	0	0	0	0	0	0	0.898599	0.326689	0	1.84217	1.05506	1.06845	0.337001	0.35663	0.337801	0.314527	0.981162	0.309818	0.566858	0	0.582609	0.817248	0	0	0	0	0	0.235621	1.05201	0	1.00961	0	1.26629	3.23802	1.2269	0	0.886745	1.21192	2.53022	0.314449	0	1.72987	3.01075	1.38152	1.34698	1.32305	0.597892	1.03499	0.882067	1.20366	1.55691	1.30185	0.901192	1.67631	1.78951	1.5684	1.40805	1.71596	0.640695	1.92012	0.873328	0.73103	1.96038	2.07216	2.91197	0.901412	1.65409	2.73167	1.22376	1.2797	1.40454	0.638662	1.52394	1.00637	1.11465	2.21692	2.59354	1.39098	1.60372	0	0.268987	0.288596	0.260587	0	0	0	0.289321	0	3.56655	4.52859	2.3951	3.05296	2.00056	6.11642	2.42262	2.29988	2.51265	0.901824	0.780695	2.65175	0.723757	2.5171	0	2.00683	1.03315	0	1.54318	1.36622	1.27233	0	0	0.415504	1.3012	1.33586	0.410084	1.28869	0.797835	2.22587	4.17745	0.859927	2.18449	0	0.83371	0.830382	0.961769	0.568159	2.43342	1.61305	1.19294	1.0889	0	0.47111	1.44879	2.11561	0.413682	1.6523	0.420023	0.791536	0	1.26741	3.80822	2.01765	3.12123	0.381057	1.32884	0.655935	1.67941	1.53965	0	0.872321	0.519293	0.512362	1.46173	0.786402	0.373108	2.89328	0	4.82077	4.84506	0.683216	3.91357	2.12549	3.52078	0.692764	1.29885	1.23743	2.32255	2.09322	1.42676	2.0242	3.20328	3.3673	0.761031	3.36403	2.58044	1.48914	2.76868	2.16596	2.77077	5.68818	1.70884	5.08129	4.58693	3.6303	3.83221	2.60738	0	0	0	0	0	0	0	0	0	0	0	3.05112	3.98277	0.760881	0.755218	2.82023	6.39052	10.4056	3.47114	4.4442	5.69177	10.7307	10.1435	3.89763	1.64923	10.9421	6.95996	5.94979	4.49532	5.7776	9.47363	2.93796	1.56809	2.27875	3.88376	0.4864	0.808939	1.04007	1.93936	1.47281	0.666553	3.01756	2.82874	4.91816	1.73875	4.54699	8.83538	8.31776	2.27549	3.04978	7.12562	6.99804	0	0	0.583831	1.0377	2.00629	1.2126	0	0	1.30019	0	0.69674	1.55858	1.222	1.17561	1.633	3.02763	2.51506	2.07189	2.37511	2.34336	1.66388	0.662193	0	1.11925	2.17653	0	0	0	0.419225	1.10325	1.70533	0.488861	0.924252	1.03688	0	0	0	0	0.845599	0	0.461499	0	0	1.36829	0	0	1.53367	0.679629	0	0.442557	1.38411	2.92002	2.22338	0	3.35753	1.24251	3.8558	2.55068	0.565662	4.74047	1.79211	2.47404	1.63284	0.837686	0	0	0	0.59871	1.29675	2.14121	2.41592	2.36677	1.37215	1.44551	0	1.22877	2.11076	1.64526	5.01543	0.967773	0.67541	2.37353	10.949	0.138869	1.37089	2.08071	0.414539	1.35121	0.304297	2.81998	1.26621	4.5645	1.85667	3.07948	1.52083	1.15202	1.30277	0.367531	0	0	5.46228	2.79279	0	0	0	14.0678	8.10426	0.941951	1.12547	1.66736	1.07813	0	1.04156	2.61298	0	0	1.60885	1.50384	2.00249	0.452864	1.61519	0.424002	1.03562	0	0.410092	2.68217	0.940811	0	1.17165	1.40314	1.78947	0.459806	0.0975818	0.525092	0.481781	1.34284	0.950239	1.87601	1.2336	0.517085	0.20541	0.251188	0.67527	1.0952	0.54231	0.530863	0.98391	0.592589	0.871693	1.59011	0	2.3954	0	0	0	0	0	1.3007	13.8288	0	0.576123	19.6744	10.8522	3.59777	1.4641	1.61329	0	0.480426	0.75926	1.18662	0.312992	0	0	6.11809	1.79767	1.38705	0	1.17246	5.28636	3.09349	5.41387	4.30862	6.37999	2.25073	1.15657	2.27907	1.40464	3.39865	1.11407	2.73241	1.01438	0.287594	0.3364	0	0	2.30704	3.83884	1.96012
CSS0029625.1	19.4941	14.1134	16.0112	4.29579	6.31695	5.54635	5.23654	4.03767	5.47633	5.28625	2.17197	1.90414	3.26585	8.12319	7.57305	4.62202	4.08654	4.55654	3.23507	2.30946	4.64207	6.97801	8.94021	4.4254	37.3339	7.95612	0	0	20.1667	7.17248	5.4334	10.1939	13.5366	7.53864	7.5719	13.0709	11.8452	13.2372	14.8566	13.2051	13.7875	14.6559	11.4836	2.28841	4.07395	2.82376	3.64729	2.99684	5.49081	5.05457	4.73212	3.06009	4.58333	3.78356	3.44131	6.09494	4.36785	3.80762	5.82406	6.50538	5.45142	7.05832	4.38662	4.51664	2.07941	4.31002	5.38853	4.17323	2.91509	3.57797	5.66987	4.95138	6.20535	4.70183	3.75518	6.27923	2.40801	2.68189	3.00136	3.79771	3.85158	4.66316	5.97528	5.52663	5.01088	9.78964	6.37408	4.74892	6.98554	10.5894	9.21017	6.22012	1.89302	3.79448	2.68135	3.30427	4.41189	2.9559	1.54292	0.6454	2.20765	1.08412	2.71396	4.09605	1.64007	5.93401	2.83033	5.36376	6.97893	5.50189	7.3196	8.45133	8.81499	7.91381	8.04021	6.99629	8.34906	8.53562	9.50494	5.34419	7.53268	8.68379	7.47076	4.61609	3.30865	6.86767	7.19511	2.26437	4.10077	3.02262	17.0952	4.49402	3.08127	3.49147	2.55008	2.05602	7.59771	2.06966	4.59379	3.99605	2.93505	2.69263	5.39078	4.73208	2.72136	4.6525	6.58757	5.43121	9.85519	7.2511	7.74885	2.91249	2.28224	2.68581	3.22799	1.94102	2.23567	2.00939	2.51957	4.19274	3.08532	3.24929	3.98779	8.71645	5.85729	2.72674	2.84069	3.18114	18.2087	13.6574	15.638	19.5522	3.24993	4.0982	5.17657	5.41065	6.03657	6.81418	4.30262	6.81142	4.50153	5.06515	4.43982	4.43363	12.2744	15.3624	12.2606	9.5495	4.65312	2.99909	4.39754	7.89817	6.66955	6.47782	8.07978	6.91218	6.46271	30.2995	15.9268	14.5328	15.9268	12.539	10.9293	1.71069	8.0996	5.0969	8.70168	9.80605	3.62244	6.34147	6.09506	6.29996	6.81258	7.03727	11.5483	6.08755	6.90018	4.59886	4.43452	5.68901	9.25027	13.1421	10.7555	7.41435	11.1606	8.52595	7.87125	25.5267	17.2632	17.4186	22.6462	14.9248	16.88	19.0714	18.5611	15.7675	19.5475	16.0921	15.0571	9.11774	7.22107	8.34616	2.44964	6.77161	7.0546	8.25764	11.9097	18.4898	11.8061	6.90264	8.37774	3.27397	3.02323	3.32098	9.73436	8.15905	7.97955	4.94397	14.9345	13.1513	7.17012	8.39393	17.2707	18.9321	12.212	14.9723	3.35536	4.7306	5.73127	4.45932	4.04767	4.07561	4.46742	5.19596	5.194	11.1403	9.23622	10.9209	8.93484	4.91203	9.04777	6.89161	13.6611	9.69461	5.63753	6.3186	16.1433	14.4777	4.3195	5.69052	5.53004	6.97874	6.79876	6.2932	5.73747	4.63573	4.10141	3.46956	2.69433	22.4561	4.79905	5.09202	3.23001	10.8063	4.65107	13.9193	4.63253	3.07285	5.29558	6.31547	3.5276	3.14714	3.42379	3.63698	4.05404	3.31213	2.17031	2.94703	3.7578	2.35497	3.9432	2.46603	3.79914	2.65254	1.16187	2.172	0.979374	6.37536	11.5269	4.21915	4.51251	20.9672	23.6293	23.2555	26.4123	24.8639	20.107	18.2115	23.4263	5.02417	3.96706	3.40742	8.73827	7.30718	6.41368	6.43925	5.80718	2.4878	1.94107	4.50787	4.17164	4.93159	4.2711	4.8901	3.25401	2.77985	2.70986	3.00452	2.60217	2.63986	2.89503	5.82899	10.113	8.52471	6.58359	9.9295	4.44259	8.13952	3.01865	10.6154	7.33539	5.72797	3.68393	7.59213	12.9684	6.95576	8.48475	5.43156	5.35742	2.58655	2.75747	5.25052	6.29989	5.84369	5.13881	5.10271	5.16365	4.8656	4.97236	4.09815	5.93517	3.40733	3.07715	3.9163	2.75357	4.9344	4.45979	4.06153	3.67372	4.41254	4.19417	4.47066	4.65029	3.21178	5.08946	3.25262	6.20195	1.36958	4.11989	6.96705	5.84767	6.38156	0.636169	0.331094	0.438654	0.812419	0.445872	0.823514	1.10998	0.443914	0.44471	14.1061	10.3462	11.2442	10.8554	10.4934	15.5292	16.6627	9.90579	11.7508	8.95835	5.31619	8.11215	8.56159	4.09559	6.18452	6.01036	5.87366	4.99568	5.99926	3.84321	4.79589	0.565078	1.49011	1.26613	0.999283	2.01405	0.531402	1.1465	2.38237	0.733036	2.63167	1.22529	2.38594	1.45242	2.2383	1.66209	1.89163	2.54781	1.92235	2.30566	3.61056	1.57325	1.82241	2.17085	1.66545	1.58056	2.1715	2.1355	1.50394	2.2824	1.52041	2.33271	2.38131	3.41037	2.56012	1.74482	2.05055	2.57324	1.29012	2.14181	1.33087	1.28318	2.13475	2.28142	3.18251	1.43526	1.01054	1.53612	1.71085	3.49372	3.74107	3.67011	5.2074	4.09101	2.69524	2.62872	3.12946	3.58516	3.11254	2.90507	5.08302	5.83686	4.34525	3.50086	4.09554	5.36536	1.37246	1.42504	0.413197	0.823103	2.63631	3.2091	2.70482	3.83606	4.24609	4.28989	2.24794	5.45696	4.35528	4.01119	4.82057	4.9051	4.7634	4.28214	5.39195	3.72725	5.84914	4.76546	3.67506	5.11327	4.60283	1.09577	0.523298	0.511658	3.14362	1.53614	1.35268	4.17558	4.28435	2.07721	3.11174	2.40392	2.47981	3.57254	3.9907	1.18874	3.77308	4.92504	3.34819	9.56064	10.629	11.8958	12.3512	1.97486	2.73965	6.3346	7.18263	2.08516	5.19353	4.14957	2.04006	2.52427	1.4826	2.5752	4.59739	5.15982	1.96164	2.83172	3.73154	4.05	10.4011	17.1368	14.0851	5.18928	29.7639	21.7649	21.8327	11.4516	18.6434	9.50335	6.57787	5.69978	3.14763	3.73061	9.72142	4.39962	6.81656	6.3986	5.38537	3.25507	5.16773	3.49665	6.00799	4.99707	5.0004	2.0866	1.59464	1.47463	7.32606	2.72499	3.66083	1.9882	2.66102	3.26543	3.41622	3.71436	4.99046	3.27463	6.14691	9.44169	8.72291	6.57998	10.8644	18.6195	7.3054	8.26334	6.78298	3.35235	11.1736	15.1839	11.1336	4.49807	4.78901	6.36712	4.37299	5.80664	5.13048	4.74874	4.35741	5.39307	4.83633	4.68077	5.73132	2.34393	1.41977	2.79654	1.11778	2.04557	1.61692	9.91215	10.5224	7.54825	6.44297	5.4183	6.65693	3.63508	9.63209	6.06969	7.98941	4.64482	3.78009	3.44243	7.07558	0.986453	6.60229	7.8572	1.6341	4.34732	11.4533	11.336	15.1711	9.25428	10.8154	9.14875	9.68966	11.1451	2.40141	6.21563	5.25228	6.30937	9.49881	5.33424	5.82959	3.59311	3.78427	12.1601	8.14641	7.5435	8.58456	9.33016	2.82654	5.38659	4.80526	4.3455	5.47139	5.87158	8.82571	8.06242	6.30814	4.87406	7.99437	8.4449	4.97687	6.35539	6.69369	5.81003	7.66	9.53693	9.23456	6.44913	6.1081	1.65654	2.72492	2.73729	1.58142	2.67067	1.97098	3.18118	1.86139	1.98957	2.10876	2.39147	2.32729	2.35646	2.83921	3.67325	4.66032	2.24507	1.96323	9.15853	10.6391	8.86933	4.72125	0.947469	2.73095	2.65023	4.57573	4.75657	15.9877	3.53684	3.3853	17.106	21.2326	6.37905	8.53163	11.0699	3.12834	10.727	12.6043	6.82358	11.0355	2.95342	3.46003	12.9415	9.79322	5.32598	8.00361	6.40786	7.08862	6.17685	7.73033	7.71336	11.4818	4.54702	5.25462	5.96941	2.08441	6.18267	2.33156	7.02162	3.62791	3.29225	4.01119	0.754149	0.112774	5.98096	6.83346	7.6586
CSS0025573.1	25.2906	16.1851	20.4418	37.3307	45.6787	53.5737	48.4216	32.8208	41.1347	18.4456	17.4692	17.8012	9.66871	19.2637	16.3484	15.0073	7.95684	13.7485	9.24808	11.5806	7.80501	9.73157	7.73833	10.0184	0.756444	11.212	0	0	17.5814	10.224	6.53791	15.1488	16.442	13.9012	11.172	21.3242	20.6206	20.6134	23.1977	26.6905	17.6644	19.8509	20.2436	5.7986	11.3724	16.3715	18.2601	21.3776	21.2792	19.04	20.2303	23.6615	18.206	23.5267	23.0836	26.3934	19.4752	18.8885	19.5843	24.3997	26.4435	25.9768	22.9637	18.9491	11.2281	12.5298	12.5462	10.1587	19.2776	24.9743	24.0793	28.3396	20.6851	15.1146	20.545	21.2624	19.2205	9.72596	23.2793	22.2147	16.4799	10.2978	14.6704	20.1681	12.4936	17.1434	17.138	15.2227	15.2873	18.8502	17.2687	12.2399	17.7992	23.5259	13.0164	20.0641	21.1109	25.3124	9.99992	4.52885	16.6336	9.22714	14.7286	17.6908	16.1737	23.8318	18.575	12.844	14.5542	15.3799	14.9738	14.4303	19.1694	19.1354	18.5057	14.6221	17.3603	20.1914	17.3521	17.7734	17.333	15.5178	19.2353	18.1558	11.3931	11.2091	13.7443	12.9584	26.2533	12.2984	35.4953	24.7245	10.9841	20.9825	15.0293	17.872	16.5642	15.9076	15.2087	26.6582	21.3667	17.2946	19.9426	17.6282	4.12362	16.3702	23.3779	23.4404	47.9751	31.102	44.3385	20.4669	16.0035	17.8183	15.8766	17.0721	13.3692	19.7894	17.4094	15.7962	18.8076	22.3892	16.6025	14.5738	8.94694	22.1896	15.7501	15.8607	28.4396	16.0785	18.7128	23.2051	10.7731	12.4205	10.0254	22.2622	26.4825	23.104	16.688	18.8048	13.805	11.5635	22.0444	17.999	17.3296	19.2768	20.9513	24.6087	13.5426	14.8812	13.6	14.1361	16.4201	14.3254	20.8914	17.0391	13.2259	39.2356	48.9616	27.4106	48.9616	38.63	33.9744	5.93684	20.6604	16.0846	24.5863	26.04	14.5939	19.0618	20.7933	20.4195	15.1056	24.9955	27.978	20.7991	19.7508	16.0449	16.9364	19.6974	32.6167	20.7776	29.3614	29.9854	26.952	24.9332	22.5579	39.6334	45.3362	37.1981	35.7605	39.7887	34.5478	37.3332	36.3125	33.9484	44.0269	34.539	34.2635	15.9815	18.0139	18.9998	13.2592	20.9726	16.9817	25.8572	26.2471	33.873	32.0439	29.6012	27.3386	8.89455	14.4658	13.1056	22.8674	22.8329	14.4766	18.5156	34.0893	34.0956	20.7449	27.1138	43.583	40.3825	22.628	27.4592	25.1073	27.493	31.6098	26.6719	34.3999	30.034	24.9867	31.1251	25.5471	16.4962	12.8752	17.1139	29.577	15.5525	25.7746	28.153	28.6807	39.8419	17.2851	15.091	37.4504	41.6838	27.8602	36.8413	35.9151	35.5798	45.4178	36.1161	37.8538	28.9582	28.6481	27.0291	34.5812	46.6263	33.5416	35.2428	25.7037	38.9539	30.9265	31.2319	15.7331	8.83607	15.2641	10.5417	12.3733	15.221	11.2524	14.1476	13.4975	7.87576	9.8646	7.83271	11.6568	6.9615	9.55502	7.84002	7.97591	9.39964	3.5355	3.88535	3.26175	22.7319	39.0223	14.1645	21.9051	49.191	69.7089	65.6796	47.3461	70.6126	54.0915	56.676	48.5589	15.7179	14.9667	12.3965	21.1368	24.7658	28.0231	21.2291	15.3274	25.5943	14.1096	14.9055	11.2071	17.9739	13.4472	15.4977	19.506	17.9739	20.0964	12.0467	18.4541	13.2326	16.9375	45.0014	44.0361	40.0059	24.2987	51.9675	32.5849	34.1265	10.3714	36.8044	30.0732	25.8989	33.4227	26.7427	42.0319	41.1034	43.1201	23.151	24.1698	17.7381	13.5406	14.804	13.2497	15.9892	12.4851	13.1396	13.8097	16.2496	9.32308	10.4205	11.4222	10.026	7.15752	9.996	5.20355	10.7953	10.3306	7.49452	9.89398	11.4352	10.8794	9.01326	9.58632	4.71342	10.6395	5.19359	17.9878	11.4037	9.792	24.0082	16.3704	15.1084	1.32771	0.909682	0.966744	1.63391	1.14903	1.85313	1.35636	1.79999	1.14515	33.7627	22.7489	25.9087	28.1586	17.5747	30.1261	31.6215	22.3457	26.5244	27.1314	11.9478	24.8374	33.6221	12.2765	9.44765	25.1425	18.435	15.1311	18.2596	17.765	14.1289	10.5953	11.6937	15.4561	15.9878	15.1383	9.79263	11.3493	19.9155	16.5187	17.5106	13.7117	19.0282	17.2032	14.1348	19.539	16.4615	23.7953	25.8188	19.2307	15.9398	16.0978	18.9781	16.4731	17.5416	22.0769	16.4753	19.7355	22.7586	14.392	24.1869	16.394	31.1779	24.1915	22.0426	21.5157	23.7766	19.2097	17.3962	16.3257	12.5759	19.0835	21.7171	21.5362	20.3122	16.1446	15.4106	15.53	17.0318	16.2927	10.7156	23.2278	19.1632	16.3942	14.1499	12.5095	14.6449	15.369	19.4354	12.2663	17.1621	21.7591	18.2978	15.8048	13.9017	26.8199	15.5328	7.8909	7.57496	6.58474	11.6912	11.9892	12.2066	23.4986	20.5479	19.3296	34.204	16.085	17.7915	18.3229	17.9292	19.4216	12.8912	15.552	20.0433	20.5219	12.1776	22.5645	12.3998	19.6922	17.7668	9.39647	14.5443	9.59498	17.5708	16.8676	14.5861	17.5188	25.3363	32.0967	25.2117	7.59927	6.07617	30.406	26.0893	20.1045	16.1323	27.1571	38.0888	19.2389	23.2548	25.0438	26.5257	6.15537	9.22722	18.3987	19.182	5.66306	14.2481	10.5206	21.4017	20.7328	19.0684	24.1659	23.3926	29.4105	21.4901	21.1589	24.4359	20.86	18.1713	22.2889	20.7234	12.3445	54.9662	42.0084	42.1181	27.5415	29.3673	18.1273	13.0923	17.0546	18.0857	15.9691	20.1159	23.8418	21.4883	13.7688	15.1395	17.9973	17.9398	18.7027	17.854	14.2831	17.4703	3.92612	8.25391	3.6477	19.0913	14.5665	20.4403	12.2779	16.8052	16.679	10.966	11.4559	15.1625	13.2455	10.9372	15.1749	17.1705	11.8318	21.1686	28.2488	17.0075	13.9674	7.56938	9.4038	16.2869	24.0246	15.1513	15.9849	12.0686	14.7988	21.5965	17.2434	19.1299	16.9485	11.6232	20.6497	13.4027	16.3023	16.7454	6.82531	3.89376	8.41732	1.70609	3.59993	4.03423	28.3027	22.8304	22.1921	16.1558	27.1651	23.8787	15.4156	20.477	13.3093	15.7084	19.4019	8.77907	9.25237	31.7384	11.4603	21.4929	37.5755	17.6366	37.7779	35.3405	32.4966	35.4401	28.4975	27.3461	34.0017	37.6421	23.5357	4.93171	12.2782	11.0292	7.64546	17.1626	11.6632	13.2046	6.96313	8.89087	24.5952	22.6935	23.1051	40.7736	35.6815	36.1725	30.9619	29.4308	22.7001	35.5699	18.7823	24.3345	32.3827	24.9091	28.5344	16.6346	15.9903	10.6016	13.2504	18.4665	12.6322	14.7492	14.2326	14.4131	14.8347	17.0139	8.69999	11.2891	12.1289	10.8713	15.4624	12.9227	20.3239	8.84456	11.2736	9.99881	7.97182	10.125	15.4437	15.7819	19.4628	14.4785	7.27515	9.50487	14.1867	15.9809	13.1866	10.5381	4.09846	8.32835	7.70386	8.07564	10.617	36.5147	15.9628	11.1472	49.1979	50.4003	21.7467	19.4471	28.5932	8.62336	21.9767	29.6149	16.6685	15.8635	4.70754	5.93476	16.3498	19.9307	23.4335	24.7872	16.9239	24.3378	18.0071	22.3877	28.8947	28.5561	18.0958	17.8717	12.7127	14.3264	23.7882	9.86334	12.0661	10.9238	7.63821	13.9578	3.50209	0.780765	10.8294	14.2203	15.3196
CSS0014884.1	39.7688	36.9368	38.5772	41.4388	47.7717	49.7043	43.8571	44.1845	45.7559	30.5409	30.6853	22.0511	23.3647	28.687	26.1871	22.7051	26.5207	14.2796	15.3189	16.412	18.8062	2.73597	0	0.420455	81.3861	15.0262	0	0	32.6015	9.88014	1.26139	0	6.0796	26.1063	26.199	55.808	63.2005	50.2848	27.0763	37.78	30.4708	22.275	28.556	22.4812	44.1922	31.4022	30.3573	52.1605	52.7896	46.6362	53.179	45.4404	62.6936	68.3894	52.5002	55.2059	46.7108	45.6673	44.9805	61.3916	53.299	47.3838	48.5002	40.3869	33.2289	29.4982	36.6277	34.6102	55.7448	60.0098	72.6732	63.5303	68.8715	65.806	76.0811	63.1888	86.9354	51.4287	52.656	58.936	22.6663	20.3487	27.4438	40.0834	28.017	24.7373	55.3619	43.0191	40.8885	32.1579	27.6794	24.2368	40.2002	76.0462	43.4693	54.2582	65.1483	53.1573	28.0878	15.613	45.1971	37.5493	40.1782	55.9793	43.9692	50.3492	45.1524	38.4382	44.6008	50.6785	46.2444	41.4042	38.707	47.2196	52.2846	42.2016	42.0384	42.9424	46.5621	47.2847	50.7159	38.5266	39.7515	47.3985	33.2658	36.1048	54.0675	52.3627	64.1983	37.0219	36.4947	34.7448	35.2733	33.4153	46.8786	31.1026	25.9513	31.2179	65.2462	117.422	46.578	41.8793	49.7207	60.9843	15.3879	33.4839	60.7652	57.0172	107.476	79.8326	96.5814	28.2504	34.4832	33.3797	25.3529	44.0887	29.0511	49.1372	50.7081	35.3564	44.3469	37.6364	32.8005	33.5497	24.9024	56.2569	18.1608	25.2782	25.2636	30.2861	17.9044	11.1733	33.0304	37.5006	46.5865	37.1962	29.8443	43.6383	20.7979	23.2472	32.9521	82.1929	54.7008	66.7866	31.921	31.4257	33.3541	35.0398	40.5437	38.532	28.7431	37.9565	37.7178	22.8916	52.5016	34.8457	27.0812	70.3105	86.3832	72.6793	86.3832	80.0639	55.1346	16.5106	0	22.6135	33.0086	27.4995	17.3213	37.5122	29.1607	31.4206	30.2366	37.4739	59.5084	34.7644	32.4232	24.7693	32.5541	38.9728	61.8159	16.755	68.0916	50.5618	39.8077	45.9302	39.8641	7.60355	19.0465	16.318	11.4805	4.00456	4.06402	0	24.0156	3.9906	4.02785	4.00902	8.05969	40.793	29.1294	31.0916	40.126	33.4436	41.9414	34.2994	20.887	23.302	29.3795	32.7374	35.2627	27.9347	21.7744	14.4465	43.1705	31.9009	31.2466	30.9278	61.2157	55.6635	20.7091	29.2478	78.0491	99.4988	52.5119	70.3601	53.3111	51.904	59.2774	48.9768	56.5409	41.4837	55.571	59.2512	42.9876	30.7213	18.4795	33.7888	44.0866	52.1044	52.9079	78.1317	99.1832	128.127	65.646	37.1869	106.871	87.9567	27.6761	39.8282	48.1983	57.9281	46.1951	58.2576	44.9136	32.8199	49.9592	41.2158	51.8789	38.3513	41.3854	41.8493	27.7816	58.9545	41.5041	111.191	23.6731	29.0734	47.1903	40.2402	35.0371	26.6834	30.2628	31.6867	27.0911	17.6532	29.5485	36.5965	30.4604	35.5807	32.6342	22.3563	22.7379	20.0049	17.2992	14.6434	12.7176	90.3318	127.995	24.1206	28.4203	20.2712	0	12.5807	23.9436	7.74408	13.9677	28.7017	8.20103	35.4179	24.2679	25.8589	63.8452	42.2918	57.5204	41.8425	52.4612	53.5921	35.9353	48.133	45.3462	43.3551	36.121	53.1284	64.8864	74.1425	59.4039	47.2259	59.1069	55.1683	59.974	100.152	123.285	122.836	85.682	108.846	84.7823	89.6936	31.3084	100.491	97.9272	93.4891	94.6775	85.3754	178.263	69.7764	58.8972	67.0709	68.2221	31.6849	37.517	37.0619	31.5885	37.8171	43.1136	38.5793	38.8231	31.1551	27.2212	37.1176	27.7813	25.2748	20.7334	25.299	12.4864	28.6733	34.4682	28.1521	24.6288	30.6236	30.8725	21.9218	27.6222	19.8919	38.3498	18.368	36.2982	41.3563	41.9262	36.1433	23.2902	25.2097	4.52049	1.83337	0.988352	2.68644	3.0191	1.01668	2.57819	2.47785	3.48375	80.9328	54.1132	55.9395	63.8972	46.5519	78.294	65.6717	47.9253	63.0698	97.4031	31.1547	85.8354	84.7362	41.9789	43.9304	61.1009	55.6526	38.8495	28.1104	27.7311	23.8387	33.8732	52.4164	46.8624	41.4353	70.6915	65.0091	61.7212	49.7262	51.4207	69.6945	41.9878	63.5044	42.8107	40.2469	60.5887	75.1045	109.732	95.7885	70.4317	58.44	89.3355	53.8408	47.7606	50.46	57.1415	46.3171	53.243	70.0853	35.3658	53.1039	62.0919	74.2031	55.9989	59.1314	38.127	79.4191	51.3768	46.7265	53.9138	44.8021	67.5161	59.9167	87.0927	94.4703	45.3815	50.9959	74.3048	65.9763	91.5967	71.4709	83.9148	90.114	73.0565	52.6018	56.0448	78.6348	63.1749	85.2595	63.7456	86.4632	88.1705	80.7473	80.5388	38.8295	36.1408	26.2698	33.4232	28.6973	26.3135	43.8955	54.7552	41.28	82.6525	77.5953	87.9478	26.0594	73.2791	30.3723	70.7415	37.6525	47.7405	70.6886	62.472	34.8744	59.7283	60.0982	46.3995	41.8426	57.1669	62.1855	50.7768	62.8305	36.1297	33.8044	63.3954	66.8616	75.2129	68.8667	55.3744	65.472	23.3432	28.2688	111.449	93.1196	53.4754	60.0534	95.2549	61.6175	56.5054	45.8159	65.467	78.7346	11.6941	23.6715	31.2651	51.0462	16.2814	35.1908	46.419	50.0544	42.7646	50.1387	63.7808	83.5667	80.29	49.9714	55.1492	73.3819	57.7566	41.9477	88.5194	50.1364	26.5864	84.5785	65.3192	58.4023	51.0588	52.7817	39.5575	46.2978	48.9767	44.5901	41.7331	57.279	78.9228	77.5484	42.9667	59.0961	62.8534	42.7397	52.6638	53.313	34.5011	48.4891	16.5357	15.5701	27.3469	32.0471	56.9004	40.2877	38.6112	49.7955	37.8976	24.7602	56.3967	74.6318	49.9172	26.6303	11.3516	15.1319	14.0365	25.1247	21.966	19.5457	11.3871	2.39461	13.7949	17.7409	38.0045	26.6535	19.1401	14.5171	15.0772	18.8215	21.3093	13.5777	14.1501	12.0538	13.9779	15.5459	12.7274	16.3558	19.7542	14.6526	25.5589	5.49013	13.9123	15.5746	63.3485	63.302	63.4289	29.1664	4.51393	12.4055	32.4665	13.5291	38.784	34.3819	28.6328	19.8217	24.3578	32.1622	1.77723	38.4856	50.6818	6.07751	22.2409	46.695	28.3795	62.2274	28.6295	24.9201	55.0581	44.7439	22.3833	4.10294	13.1985	16.763	9.51213	22.2142	0	0	4.09096	0	83.1586	59.921	43.0751	86.7897	75.7952	98.9859	56.6747	99.6198	92.345	65.3444	74.2752	86.4586	63.1537	108.205	69.7856	11.2827	4.53412	7.40599	30.8343	38.0732	42.3624	46.2148	48.3535	38.0994	42.7298	28.0592	27.1072	48.2844	35.8748	35.7142	47.7693	42.2637	73.0603	43.4509	45.985	28.6168	37.3433	39.1567	60.9216	66.1006	57.3599	80.4807	28.3981	33.1057	22.3447	17.3973	11.2203	20.1578	1.34843	8.74502	10.561	19.5365	22.3395	131.041	25.2862	28.0079	132.619	143.054	45.8952	43.3651	52.4284	25.7063	23.2537	37.9353	19.1449	30.7877	9.48261	0	37.7272	41.3665	54.1422	38.3775	67.3941	46.1755	46.3338	65.2946	75.4695	61.456	27.1263	43.1608	39.3306	21.8538	14.6282	19.3917	31.1624	19.5362	22.3049	23.4131	1.57125	0.534579	19.4946	37.1616	36.088
CSS0017899.1	0.0501768	0.0950949	0.0886878	0	0	0	0	0	0	0	0	0	0	0	0.171699	0	0	0	0	0	0	0	0	0	0	1.03023	0	0	0	0.0663914	0	0	0.498642	0.023028	0	0	0	0	0	0	0	0.1947	0	0	0	0	0	0	0	0	0	0	0	0	0	0	0	0	0	0	0.0210147	0	0	0	0	0	0	0	0	0	0	0	0	0	0	0	0	0	0	0	0.0492695	0	0	0	0	0	0	0	0	0.0259022	0	0	0.123749	0.175352	0.055412	0.0873446	0	0	0.107884	0.490632	0.0204834	0.0263777	0	0	0.0747829	0.0406255	0.0672853	0.0384901	0.0883812	0	0.115999	0.0931082	0.112607	0.0710564	0.0785332	0	0.024925	0.0225562	0.0493561	0	0	0.147155	0.374855	0	0	0	0	0	0	0	0	0	0	0	0	0	0	0	0.171833	0	0	0	1.04117	0.105965	0	0.544768	0.425198	0.554405	0	0	0	0	0	0	0	0	0	0	0	0	0	0	0	0	0	0	0	0	0.0153474	0	0	0	0	0	0	0	0	0	0	0	0	0	0	0	0.0407226	0.0351444	0.142046	0.533213	0	0	0	0.41336	0.225777	0.146615	0.0672914	0.936744	0.614956	0	0	0.0827292	0	0	0	0.0842315	0	0.0778889	0	0	0.0968355	0.106944	0	0	0	0.159524	0	0	0.0405236	0	0.0841119	0.179242	0	0	0.175944	0	0	0	0	0	0	0	0	0	0	0	0	0	0	0	0	0	0.0329631	0	0.0305723	0	0	0	0	0	0	0	0	0	0	0	0	0	0.0223749	0	0.0807103	0.0313009	0	0	0	0	0	0	0	0	0	0	0	0	0	0	0	0	0	0	0	0	0	0	0	0	0	0	0	0	0	0	0	0	0	0	0	0	0	0	0	0	0	0	0	0	0	0	0	0	0	0	0	0	0	0	0	0	0	0	0	0	0	0	0	0	0	0	0	0	0	0	0	0	0	0	0	0	0	0	0	0	0	0	0	0	0	0	0	0	0	0	0	0.0314903	0	0	0	0	0	0	0	0	0	0	0	0	0	0	0	0	0	0	0	0	0	0	0	0	0	0	0	0	0.0314728	0	0	0	0	0	0	0	0	0	0	0	0	0	0	0	0	0	0	0	0	0	0	0	0	0	0	0	0	0	0	0	0	0	0	0	0	0	0	0	0	0	0	0	0	0	0	0	0	0	0	0	0	0	0	0	0	0	0	0	0	0	0.0413195	0.22106	0.10626	0	0	0	0.0765175	0.162484	0	0	0	0.0527164	0.168571	0	0.0349041	0	0	0	0	0	0	0	0	0	0.0267859	0	0	0	0	0	0	0	0	0	0	0	0	0	0	0	0	0	0	0	0	0	0	0	0	0	0	0	0	0.0732626	0	0	0	0	0	0	0.104744	0	0	0.0880248	0	0	0	0.0569047	0	0	0	0.0281669	0.0709677	0	0	0	0	0	0	0	0	0	0	0	0	0	0	0	0	0	0	0	0	0	0	0	0	0	0	0	0	0	0	0	0	0	0	0	0.211659	0.179499	0.281566	0.0293966	0	0	0	0	0	0	0	0	0	0	0	0	0	0.0366305	0	0	0	0	0	0	0	0	0.255074	0	0	0	0.0665469	0	0	0	0	0	0	0	0	0	0	0	0	0	0	0	0	0	0	0	0.00982356	0	0	0.00696552	0	0	0.0333786	0	0.0695452	0	0.0398984	0.0118189	0.0920919	0.029971	0	0	0.0241181	0.0589156	0.0652695	0.20573	0.0818553	0.0144413	0	0	0.0461697	0	0	0	0	0.11355	0.0241614	0.0256956	0	0.0911982	0.0699421	0	0	0	0	0	0	0	0	0.386349	0	0.271305	0.0792819	0	0.0378627	0	0.0526411	0	0.0265065	0.65834	0.0434006	0	0	0.0507008	0.577391	0	0.109735	0	0	0	0	0	0	0.0414643	0	0	0	0	0.642151	0.762785	0.412402	0.574918	0.0303034	0	0	0	0	0	0	0	0	0	0	0	0	0	0	0	0	0.0162545	0	0	0	0	0	0	0	0	0	0	0	0	0	0	0	0	0	0	0	0	0.0338034	0	0	0	0	0	0	0	0	0	0	0	0	0	0	0	0	0	0	0	0	0	0	0	0.424765	0.417595	0.388487	0.49843	0.129613	0.58997	1.09035	0.483889	0.213133	0.0786847	0	0	0.0450971	0	0	0	0	0.198144	0	0	0	0	0	0.0574362	0	0	0	0	0	0.100654	0.0476131
CSS0030315.1	0	0.0233648	0.0475705	0	0	0	0.0413076	0	0.0347988	0	0	0.0569747	0	0	0	0	0	0	0	0	0	0	0	0	0	0	0	0	0	0	0	0	0	0	0	0	0	0	0	0.118565	0	0.0399717	0.205915	0	0	0	0	0	0	0	0	0	0	0	0	0	0	0	0	0	0	0	0	0	0	0	0	0	0	0	0	0	0	0	0	0	0	0	0	0	0	0	0	0	0	0	0	0	0	0	0	0	0	0.0445955	0.0563836	0.0163753	0	0	0	0	0.0622529	0	0	0.0806337	0	0	0.0329485	0	0	0.0364122	0	0	0	0.020143	0.0701038	0	0	0	0.0591628	0	0	0.0254156	0	0	0	0	0	0	0	0	0	0	0	0	0	0	0	0	0	0	0	0	0.188345	0	0.0373531	0.162995	0	0.0480798	0	0	0	0	0	0	0	0	0	0	0	0	0	0	0	0	0.0179681	0	0	0	0.0146115	0.023217	0.0245893	0.0436306	0.0354409	0	0.0308917	0	0	0	0.0255627	0	0	0	0	0	0	0	0	0	0	0.0233833	0	0	0	0	0	0	0	0	0	0	0	0	0	0	0	0	0	0	0	0.134482	0.0563391	0.101127	0.033774	0	0.0296312	0.121519	0.0886372	0.113026	0.150122	0.0686039	0.0967682	0.0817953	0.0443754	0	0	0	0	0	0	0	0	0	0	0	0	0	0	0	0	0	0	0	0	0	0	0	0	0	0	0	0	0	0	0	0.0302687	0.0912699	0	0	0	0	0.0321383	0.147656	0	0	0.0245545	0.0201447	0	0.0203527	0	0.0263933	0	0	0	0.0202589	0.0191608	0	0	0	0	0	0	0	0	0	0	0	0	0	0	0	0	0	0	0	0	0	0	0.0225784	0	0	0	0	0	0	0	0.0498388	0	0	0	0	0	0	0	0	0	0	0	0	0	0	0	0	0	0	0	0	0	0	0	0	0	0	0	0	0.251873	0	0	0	0	0	0	0	0	0	0	0	0	0	0	0	0	0.0460275	0	0	0	0	0.0222866	0	0	0	0	0	0	0	0	0	0	0	0	0	0	0	0	0	0	0	0	0	0	0	0	0	0	0	0	0	0	0	0	0	0	0	0	0	0	0	0	0	0	0	0	0	0	0	0	0	0	0.064639	0	0	0.00951685	0	0.113877	0.0375885	0.0256749	0.0193828	0	0	0	0.0207675	0	0.0551223	0	0.0881888	0.031546	0	0.115607	0.0790736	0.097217	0.119884	0.0259112	0	0	0	0	0	0	0	0	0	0.0179817	0	0.0263305	0	0	0	0.0236237	0	0	0	0	0	0.024659	0.0270224	0.0575867	0	0.0239605	0	0	0	0	0	0	0	0	0	0	0	0	0	0	0	0	0	0	0	0	0	0	0	0	0	0	0	0	0	0	0	0	0	0	0	0	0	0	0.0280143	0	0	0	0	0	0	0.0267227	0	0	0	0	0	0	0.0246947	0	0	0	0.02275	0.0271743	0	0	0	0	0	0	0	0	0	0	0	0	0	0	0	0	0	0	0	0	0	0	0	0	0	0	0	0	0	0	0	0	0	0	0	0	0	0	0	0	0	0	0	0	0	0	0	0	0	0	0	0	0	0	0	0	0	0.0533516	0.0787813	0	0	0	0	0	0	0	0	0	0	0	0	0	0	0.03324	0	0	0	0	0	0	0	0	0	0	0	0	0	0	0	0	0	0	0	0	0	0.0144887	0.220622	0.0856524	0.210758	0.375223	0.38095	0.171358	0.0739917	0.0279904	0.181799	0.547669	0.166538	0	0.0596576	0.0401204	0.103353	0.112707	0.057939	0	0.0922245	0.0327964	0	0	0.0373623	0.0407921	0.0168879	0	0	0.0197423	0.0310865	0.0469687	0.0318511	0	0.182591	0	0.4371	0	0.0811584	0	0	0	0.0581844	0.421992	0	0	0	0	0.0603233	0	0.0708699	0.134522	0	0.0931371	0	0	0.0667145	0.118999	0.0229104	0.120277	0.110681	0.0713291	0.0517974	0.0641567	0.458872	0	0.276997	0	0	0	0	0	0	0	0.0534421	0	0	0	0	0	0	0	0	0.0130203	0	0	0	0	0	0.0932973	0.0299065	0.03483	0	0	0	0.0124081	0	0	0	0	0	0	0	0	0	0	0	0	0	0	0	0	0	0	0	0	0	0	0	0	0	0	0	0	0.0302514	0	0	0	0	0.0148166	0.0859761	0.0684109	0.166842	0.054407	0	0.111414	0.0601272	0.0996452	0.135409	0	0	0	0	0.0901035	0	0	0.081635	0	0.181099	0.0390481	0.137811	0	0	0	0.0217686	0	0	0.0303949	0	0.0208688
CSS0034351.1	1.11499	0.926407	1.62392	2.22529	2.90979	2.73565	7.16513	6.49767	6.62785	0.754647	0.717177	0.597303	2.44626	5.79053	2.85608	0.997078	0.928992	0.461128	0.202876	0.311094	0.234069	0.814449	0.488655	0.723782	0	0	0	0	0.727491	0.384547	0.334649	0.109201	1.86676	4.74353	1.96674	9.10172	16.297	5.6393	1.18111	1.01767	1.0491	1.50789	1.03445	28.2637	17.9605	18.2753	19.0982	12.0708	11.4996	23.6986	26.0064	26.42	19.7505	21.051	19.8176	10.9901	7.5379	7.29971	6.05308	7.32911	6.26563	18.036	5.44333	4.87354	30.5469	0.537564	0.879625	0.783183	54.8465	56.2694	70.4639	75.6616	70.9295	61.4042	56.3439	62.822	31.2024	59.8536	33.4508	30.7124	11.0188	1.47401	12.4172	4.84675	1.68207	2.97507	4.21831	4.22283	2.90479	4.2431	1.15045	1.47573	0.897993	1.12789	1.03087	1.84863	1.69899	1.37474	5.75409	4.84863	1.084	5.37979	1.12702	1.22929	1.51843	1.3317	0.917969	0.434121	0.775694	6.73008	4.90641	1.806	1.44679	4.13205	2.48142	1.6232	0.758221	0.657764	0.733713	0.697565	1.00176	3.82059	2.03811	1.68093	22.0164	2.85225	6.02593	2.11035	23.2055	5.98819	4.03076	2.32009	2.01915	2.59321	0.752681	20.2857	16.1227	8.41421	0.135011	0.617712	0.268861	0.350917	0.396617	0.0720702	17.1368	6.27321	0.0721705	0.428019	1.90283	2.04136	1.75951	1.24277	1.08092	1.08948	1.99225	1.8817	1.60067	1.85915	1.83667	2.13703	1.96847	1.07224	1.88661	1.21503	1.82304	0.844009	0.728238	0.327402	25.5985	20.1706	7.31676	4.97281	0.402494	0.357003	0.683188	1.99883	1.74893	1.40492	1.12896	0.820025	0.744331	0.483311	0.771798	0.56664	10.2399	9.69336	2.21034	0.687511	0.56211	0.321832	0.260108	0.930735	1.63905	1.24001	2.06205	1.21059	1.76453	2.2591	5.44489	1.92421	5.44489	2.24151	1.43029	2.33498	8.41122	6.97126	4.1373	3.73504	7.60364	0.590875	0.886068	0.678293	1.21517	1.49468	5.59765	0.381069	0.684057	0.999688	1.13421	2.14368	2.4168	1.9986	2.4733	5.95724	5.84985	21.7223	20.1631	4.07301	5.17496	1.82999	4.73386	2.03456	1.93011	2.99878	3.27139	1.01373	3.11407	1.08705	1.33526	0.60498	2.06088	2.04625	2.12813	0.638233	0.972006	5.32873	6.7846	6.53207	2.67888	2.78204	2.88488	0.20053	0.493563	0.550697	1.85023	1.09714	0.331499	0.340787	0.362037	1.1973	2.1982	2.77687	3.00099	3.22105	3.27342	3.63107	0.914048	2.50035	3.0289	0.578419	0.23722	0.470304	0.415401	0.304168	0.998272	12.0455	8.71361	8.35531	16.3556	65.944	15.4666	29.9242	28.4646	1.02706	42.5803	60.872	1.7019	1.28409	4.72359	3.84963	2.60393	2.21059	2.2162	2.63142	2.01605	3.70012	30.8941	25.4849	28.4938	7.62447	6.38195	4.43795	5.45772	6.53971	3.01887	4.95468	9.53241	7.90315	8.18337	1.57573	1.62862	1.45053	2.2411	2.51497	2.19033	4.9914	4.86497	4.24658	39.2673	39.2383	39.5819	22.0666	20.7213	19.0345	65.5995	70.1616	66.3989	7.94833	14.7782	0.803464	0.390173	7.01527	5.58828	5.21066	5.90611	0.855317	1.92838	1.58502	1.721	0.455163	0.565623	0.546088	1.65519	7.43055	6.29336	7.48979	0.913517	1.18403	0.45581	0.477665	0.444164	0.760613	0.282658	0.523512	0.675688	0.465005	0.714897	1.03827	2.04384	1.25024	1.68668	1.31414	2.03389	1.75988	0.204152	0.945671	0.560842	3.94661	0.7028	5.15254	3.71251	1.12483	1.38906	1.27149	1.58107	2.10498	1.61765	1.44071	1.3932	0.83139	0.724487	10.2282	4.23505	1.14956	1.67865	0.928212	0.796287	1.93679	0.123497	1.71473	0.67864	1.04905	1.17583	1.73124	0.628062	0.109178	0.653286	1.20346	1.50848	2.12093	0.616705	0.169269	0.760763	3.46623	1.42383	2.49378	1.08866	0.280558	0.426611	3.11353	3.99588	8.77447	0	0	0	0	0	0	0	0	0	4.93623	1.79371	1.1507	0.917225	1.87453	5.148	4.23315	7.05175	9.28119	1.14451	1.03268	2.4367	1.66376	0.776378	0.694558	7.98569	6.10217	6.46805	5.06515	4.93589	9.62119	0.271382	0.827933	0.70815	1.12622	3.73703	1.6959	2.87423	0.511588	0.836747	1.61493	1.42197	1.51824	0.34512	0.378818	0.51364	0.571638	1.52002	0.908542	0.822668	0.550314	0.461823	0.986559	1.18531	1.05189	0.699932	0.698672	0.311378	0.542692	0.603394	0.612035	0.465199	0.568783	1.62838	1.67625	0.498506	0.361255	0.324373	0.456628	0.781762	0.684653	0.395052	0.592564	0.510749	0.45918	0.553987	0.418502	0.216482	0.738441	2.37041	10.1945	11.9332	11.2022	9.66975	3.73195	2.55546	9.52395	1.24924	1.95917	1.11568	4.02934	3.48727	11.122	13.2105	0.443923	1.05189	0.488631	2.1899	0.642232	0.989074	0.371947	1.08592	6.38632	1.03828	3.43158	1.15329	9.48564	1.05665	2.01273	2.61574	0.831728	1.68325	2.82268	0.854274	1.19056	1.83565	1.64363	1.60148	2.02188	1.05233	1.30497	1.04531	0.867406	0.0762328	0.189981	0.889096	0.926453	1.85019	0.706811	0.475501	1.15271	0.109374	0.220151	8.0217	6.29825	1.27104	1.19923	0.660829	0.917526	9.50719	30.4687	82.9091	102.802	1.12644	2.2315	2.30944	0.926904	0.30824	0.562485	11.3791	2.44137	1.75509	0.51526	0.757835	0.752036	0.938129	0.959809	0.646285	0.313706	0.614148	2.25755	1.95536	1.47263	0.855184	7.98066	18.0464	7.62024	62.4027	14.0074	16.5912	1.77854	0.427451	0.525587	0.418429	1.30737	1.58839	2.03401	1.93364	1.81677	1.78047	0.772724	0.904339	0.533594	1.8921	1.70601	1.64737	1.35353	1.36678	3.43293	0.961564	19.0116	1.2959	1.7921	3.31836	0.800879	0.375427	0.826955	1.19167	0.656857	13.0033	15.1928	4.56821	5.81818	2.97197	4.65842	5.53377	3.64983	2.00414	0.878122	1.07609	2.22776	1.7646	1.79562	2.2197	1.76073	1.9402	2.09364	1.81163	1.7395	1.72528	2.06849	1.73742	1.4956	2.03253	0.825335	2.02517	0.13457	0.151521	0.0509289	2.23995	2.25074	1.40058	1.02459	0.473627	1.05046	0.921895	0.538167	0.852397	10.747	0.698881	0.533261	0.515217	0.267885	0.0534078	0.571532	3.84917	3.58948	0.509074	2.8892	1.61547	2.48593	4.89981	2.39551	5.13615	1.9495	2.0317	2.17694	2.6493	2.58113	10.4826	1.7424	2.31175	2.44915	0.813308	0.856579	0.218239	0.0806775	1.21989	5.15874	10.4294	14.3103	11.7467	8.28641	11.3435	8.66582	7.55515	7.96104	5.80129	9.24657	4.58024	0.827672	1.84789	1.37208	1.22962	1.07576	2.90808	0.554361	0.815136	0.637856	0.663662	0.702246	0.926834	1.00546	0.963978	1.30001	0.280843	0.773129	0.270907	0.639568	0.723037	0.77655	0.529564	0.911774	0.260005	0.241172	0.330525	0.355816	0.970728	0.533734	3.48251	3.3733	6.07235	3.13921	3.38075	8.25513	2.4162	2.0283	2.5795	2.64433	17.9015	28.8121	12.2114	3.6746	54.3608	24.8454	38.8525	9.24197	2.56004	4.79872	1.59612	3.47061	1.29171	1.5607	0.862452	1.20515	0.502311	0.423872	1.0475	0.710739	0.489534	0.444106	0.451382	0.415939	1.04489	0.812796	0.57681	0.667085	1.33882	0.793671	1.39405	0.66607	0.630162	0.691416	1.44849	0.973306	2.76881	1.00509	1.29582
CSS0042759.1	0	0	0	0	0	0.467351	0	0	0	0	7.84458	3.47569	0	0	0	0	0	0	3.36143	1.074	1.25077	0	0	0	0	0	0	0	0	0	0	0	0	0	3.85241	0	0	0	0.540636	1.35955	3.38788	20.3212	1.79489	0	0	0	0	0	0	0	0	0	0	0	0	0	0	0	0	0	0	0	0	0	0	21.4866	28.3249	19.2223	0	0	0	0	0	0	1.5164	0	1.16091	0	0	0.963665	1.02666	0	0	4.25483	0	0	0	0	0	0	0	0	0	0	0	0	0	0	0	0	0	0	0	0	0	0	0	0	0	0	0.40239	1.20919	0	0.402743	0.43475	0	0.434764	0	0	0	0	0.404297	0	0	0	0	0	0	0	0	0	0	0	0	0	0	0	0	0	0.688121	1.89625	0	1.40361	1.39825	2.48612	1.38186	1.43389	0.662244	0	0	0	0.69054	0	0	0.772305	0	0	1.98977	3.46504	1.40545	1.98967	2.73413	2.2516	0	3.04	2.41433	1.52396	4.38207	0	0	0	1.55812	1.32503	2.30676	1.25982	0	0	0	1.20816	0	7.31297	0	0	0	0	0	0	1.41941	0.46967	6.20013	2.14824	0	0	0	0	0	0	0	0	0.711149	0	0	0	0	0	0	0	0	0	3.43812	4.16458	1.54574	1.92515	0	0	5.95817	4.10455	2.86362	2.18342	0.784665	1.43747	2.21099	0	0	0	0	0	0	0	0	0	0	2.68144	0	0	0	0	0	0	0	0	1.05627	0	0	0	0	0	0	0	0	0	13.8304	7.15505	8.42173	1.05392	0.565066	1.64095	0	0	0	0	0	1.68348	0	0	0.569273	0.518904	0	0	0	0	0	0	0	3.16505	1.12611	0	0	0	0	0	0	0	0	0	0	0	0	0	0	0	0	0	0	0	0	0	0	0	0	0	0	0	0	0	0	0	0	0	0	0	0	0	0	0	0	0	0.425219	0	0	0	0	0	0	0	0.400007	0	0	0	16.382	11.5445	0	0	0	0	0	0	0	0	9.51277	9.91304	6.98039	0	2.81531	1.73834	0	2.98497	9.61611	6.73532	16.6974	7.74935	4.02548	3.67532	5.08794	3.10291	9.92355	2.99878	2.20451	8.80079	3.25503	7.63054	1.71357	0	0.555024	0.995676	1.55334	1.04475	0	9.26844	0	0.512867	0	0.527672	0.521588	1.78209	0	0	0.538785	1.07944	8.32634	1.12924	0	0	5.4216	1.9477	1.18145	3.81509	2.78582	0	3.81961	3.16076	3.4242	0.584683	4.16997	1.66187	2.36513	3.7984	2.52368	0	0	3.14689	1.38803	0.493207	1.36854	0.975933	0.897473	8.15569	21.4594	23.5732	0	0	0	0	0	0	0	0	0	0	0	0	0	0	0	0	0	0	0	0	0	0	0	0	0	0	0	0	0	0	0	0	0	7.19233	3.61524	2.73653	2.13427	2.87641	5.45575	4.17092	2.5298	5.20554	0	0	4.16916	2.67441	4.40769	1.9345	0.693942	3.82404	11.1033	8.48461	4.97938	7.49554	0	6.88337	3.23302	15.355	3.996	1.43275	7.45773	7.40684	0.877361	0.733007	2.91385	4.78785	5.59891	5.17602	9.87757	4.20832	6.59242	7.96784	2.89313	3.35381	6.55411	6.55122	9.53423	6.59001	7.35986	13.981	15.7628	0	0	0	0.788266	0	0	0	0	0.738799	0	0	2.56817	1.61825	0	0	0.662487	0.759848	9.04029	0	1.75379	1.10775	0	0	1.14447	5.07655	1.50603	2.65135	1.30423	0	0	0	0	0	5.38158	1.96281	0	0	0	0	0	1.57161	0	0	0	0	0	0	0	0	0	0	0	0	0	0	0	0	0	0	0	0	0	0.877159	0	2.12186	13.7859	0.971189	0.601844	1.23451	2.29062	9.08887	0	0.559263	0	0	0.6331	0.688766	0.870989	2.45712	0	0.546139	0	0	0	7.41081	0	0	0	0	0	0	6.72487	0.746971	0.904836	1.73155	0	0	0	0	0	0	0	0	0	5.82687	8.18064	0	0	0	0	4.06631	0.562562	0.606703	0	0	0	4.79232	1.94092	0	0	0.534986	0	0.617418	0	3.01941	5.43	1.36603	1.57997	0.700145	0	0	0.475298	2.79577	3.75669	1.34517	2.44359	7.26397	1.5964	2.624	1.90873	4.25978	7.56185	4.21033	5.97005	1.56989	0.371257	0.414752	0.377617	0	0	1.27258	0	0	0.841999	5.95659	0	10.5527	0	0	0	1.71899	4.3408	6.11466	0	0.447617	0	0.85513	5.70823	0.752649	0	0	0	0	0	0	0	0	2.63218	0	0.650604	0	6.85112	2.8771	2.98589	0	0	3.73464	0.51798	3.95918	0	0	0	0	0	0	0	0	0	0	0	0	0	0.476068	1.81604	2.93764	8.31778	6.67039	3.20052	3.35828	9.50451	3.80618	3.65072	0	0	0	0	0	0	0.325101	0.55278	0	0	0	0	0	0.435911	0	0	0	0	3.27623	2.55084	1.23386	0	0	3.84665	0	1.28902	2.67993	0	0	0	0	0	0	0	0	0	0	0	0	0	0	0	0.718353	0.414449	0	0	0	0	0	0	0	0	0	3.05345	0	0.610082	0	1.27019	0	1.88229	3.02357	1.77141	0	0	0.623346	0	1.89282
CSS0044405.1	0	0.0890249	0.028069	0	0	0	0	0	0.124779	0	0	0.135091	0.107825	0.278118	0.587599	0.694082	0.936189	0.707778	1.18375	0.474321	0.969701	1.17451	0.918985	1.31069	0	0	0	0	0	1.09201	0.921811	1.10822	0.651807	0.0571878	0	0.0558996	0.124348	0	0.79975	0	0	1.08647	0.0743154	0	0	0	0.0607881	0	0.368019	0	0.0649676	0	0	0	0	0.071352	0	0	0.0686101	0.151694	0	0	0	0.0686012	0.0635948	0	0	0	0.584776	0.178355	0.10749	0	0.124972	0.123513	0	0	0.542891	0.404862	0.604625	0.76264	0.123227	0.0690088	0	0.0838195	0.0777212	0.0997017	0	0	0	0.0885793	0.196627	0.0239653	0	0	0	0	0.13484	0	0.0679806	0.0578551	0	0	0	0	0	0	0	0	0.068483	0.0597206	0	0.108504	0	0	0	0	0	0	0	0	0	0	0	0	0	0.207763	0	0	0	0	0	0.175264	0.0784064	0	0	0	0	0	0.134563	0.0694072	0	0.163665	0.595362	0.47853	0.759002	0.352903	0.725085	1.05179	0	0.144086	0	0.124888	0.190995	0	0.223867	0	0	0	0.128956	0.269671	0	0.0622919	0.108373	0	0	0	0	0	0.108249	0.116793	0.04603	0.255203	0.0826132	0.0747295	0	0	0.0816922	0	0.484269	0	0.0792444	0	0	0	0	0.0550851	0.122499	0	0	0	0.200808	0.118486	0	0	0	0	0	0.123245	0	0.0967165	0	0	0	0	0	0.167861	0	0.200385	0	0	0	0	0	0.0725158	0.0701959	0	0	0	0	0	0	0	0.100873	0	0	0	0	0	0.146898	0.157319	0.147575	0	0.156721	0	0.154353	0.30778	0.155327	0	0.155404	0	0.171156	0	0	0	0	0	0	0.321182	0	0	0	0	0	0	0.441493	0.70814	0.105165	0.0793857	0.169187	0.342676	0.172719	0.0898773	0.0578116	0	0	0	0	0	0	0	0	0	0.133168	0	0	0.131634	0.219271	0.108584	0	0	0	0	0	0	0	0	0	0	0	0.0612136	0.208905	0	0	0.0750374	0	0	0	0.0770662	0	0	0	0	0.0674021	0	0	0	0.0652512	0	0.0443459	0.0594819	0.158773	0.303878	0	0	0	0.0558284	0	0	0.37339	0.112865	0	0.223792	0.499269	0.201622	0.15538	0.410005	0.272419	0.270497	0.207259	0	0.208915	0	0	0	0	0	0	0	0	0	0	0.143411	0.091936	0	0.0908584	0.531244	0	0.0856096	0	0	0.0868919	0.156671	0	0.224135	0	0.0687025	0	0.0886496	0.236466	0	0	0	0	0.0848566	0	0	0	0	0	0.381402	0.379817	0	0	0.320007	0	0	0	0	0.172645	0	0	0	0	0.0592637	0	0	0	0.0548739	0.375223	0.230119	0.395271	0.314087	0.499788	0.151687	0.359818	0.257573	0.688429	0.542466	0.19582	0.442414	0.226265	0.701998	0.744012	0.596555	0.258495	0.145779	0.0505212	0.912412	0.459623	0.272487	0.0927978	0.29158	0	0	0	0	0	0	0	0	0	0	0.134114	0.0701768	0	0.0733807	0	0	0.239891	0	0	0.168613	0	0	0.0732875	0	0.0302083	0.0622069	0	0.0929164	0.123392	0.038304	0.276822	0.723334	0.164983	0.24649	0.0825132	0.314463	0.600492	0.161059	0.270093	0	0.260445	0.0933004	0.194686	0.328456	0.588129	0	0.0645409	0	0.0770862	0	0.0639535	0	0	0	0.064302	0	0.18592	0.0599136	0	0	0	0.0637618	0.112832	0.205881	0.0549229	0	0.0514874	0.108355	0	0	0	0.125799	0	0.176671	0	0	0	0.058088	0.0882948	0.34868	0.087243	0.0843466	0.18094	0.180278	0.175618	0.0826133	0	0.0775538	0.358011	0	0.34371	0.243623	0	0	0	0	0.376608	0.141522	0.200483	0.241414	0.29291	0.267661	0.315702	0.183596	0	1.0731	0.0784965	0.212955	0.237219	0	0	0	0	0	0	0	0	0	0.183711	0	0.133454	0	0	0.14522	0.30659	0.153191	0.12729	0	0	0.248609	0	0.208275	0	0	0	0	0	0	0	0	0	0	3.20204	3.36946	1.10532	1.28512	1.81134	3.40921	8.83841	0.622494	0.34537	0.0340113	0	0.521848	0.227656	0.222429	0.543692	0.17112	0.269233	0	0	0	0	0.1414	0.0730121	0.0818756	0.184593	0.367841	0.0782289	0	0	0	0	0	0	0	0	0	0	0	0.0940853	0	0.0862588	0	0	0	0	0	0.0229174	0.535197	0	0	0.0978584	0	0	0	0	0.0790464	0.125073	0	0.229025	0.0322962	0.21177	0.357036	0.17964	0.991109	1.63685	0.0506774	0	0	0.0765285	0.0842468	0	0	0	0	0	0	0	0	0.0768805	0	0.431925	0.049803	0.328965	0	0	0.177738	0.113909	0.156808	0.394185	0	0.0870358	0.182529	0	0	0	0	0	0	0.0741759	3.51117	0.587122	0.123598	0.242086	2.66721	0.253936	0.132485	0	0	0	0.0950388	0.107917	0	0	1.60079	0.0221294	0.0760513	0.0611363	0	0.168157	0	0.315521	0.664615	0	0	0.0840864	0	0	0	0	0	0	0	0	0	0	0	0	0.206148	0.195374	0.225052	0.0886746	0	0	0	0	0	0	0	0.0378528	0.0394689	0.0395979	0.0387024	0.0362892	0	0.0678717	0.058071	0.0435247	0	0.276237	0.0339735	0.0817476	0	0.159628	0.123641	0.210941	0.0317929	0	0	0	0	0	0	0	0.301356	0.469899	0.092873	0.258725	0.350555	0.190053	0.3083	0	0	0	0	0.202489	0.11429	0.0476316	0.244993	1.22856	0.0990766	0	0.0327082	0	0	0	0	0	0	0	0	0	0	0.212998	0	0.196176	0	0	0.16528	0	0	0	0	0.514841	0	0
CSS0020676.1	11.8713	18.5392	11.6514	6.69491	7.88126	5.50251	10.5049	8.99983	7.80744	26.8593	33.3343	26.1073	6.28544	14.898	9.53774	10.4132	10.7687	18.1777	16.1449	9.17214	21.4627	5.41407	5.37196	4.30345	0	0	11.6197	0	2.68086	4.11098	4.27696	5.23476	1.80687	11.7039	41.9993	18.9263	25.4953	16.6261	36.0072	28.1973	23.7188	26.9034	35.3113	40.9537	19.2454	24.6889	23.3926	25.8978	23.7869	31.5081	33.3012	29.968	27.8431	21.6543	22.1495	24.0452	20.2745	21.5338	20.7079	26.9721	25.3178	30.3224	19.2842	17.3173	38.876	23.9324	20.0695	28.9045	33.7258	36.0097	21.0928	23.7766	20.3987	18.6943	15.7315	17.2748	47.8333	27.7845	51.1313	46.4155	40.5414	32.6045	29.0239	34.5886	39.5328	34.8128	14.6479	21.3901	25.7727	25.6733	30.622	20.4987	30.3032	24.3694	30.0903	24.2254	23.9707	24.342	30.7699	37.1609	29.5069	34.1499	25.1917	22.4549	22.0839	24.8707	27.6032	17.3628	16.3589	23.2956	32.806	27.84	22.0893	27.4043	24.5458	19.1959	19.6892	17.2553	13.2348	13.9902	16.0369	28.2455	30.2041	26.5778	28.7829	32.9707	7.94749	20.1322	14.155	42.5188	14.7522	27.4159	24.4673	21.9755	26.5934	32.7499	18.8824	18.7324	16.7533	8.83418	19.9955	15.7316	18.3748	28.792	19.1869	18.0191	25.5839	16.4967	6.98841	7.26496	7.9558	18.1588	22.3581	22.4551	22.3104	24.9585	31.5198	25.6387	23.3245	24.8911	22.8969	21.2561	22.7069	12.7567	38.7507	25.2247	23.4615	23.9888	12.5573	15.4255	16.9839	39.1876	30.4807	28.7439	32.9736	6.3723	7.69847	6.25173	23.3034	23.1149	28.0141	13.3284	17.1961	17.3126	9.23308	8.77671	12.327	25.7525	28.8604	26.6164	26.0568	10.4523	13.1221	13.3054	9.60077	7.90189	13.8764	10.8518	14.4351	14.3168	14.4351	6.01797	8.43641	37.2262	20.8162	20.1842	11.2536	23.0602	18.4139	27.8058	28.9102	24.1004	27.704	17.9788	15.1882	26.1499	21.3915	25.5663	19.571	16.2664	16.2764	7.8565	14.5797	20.385	25.4885	27.4336	25.4856	5.53242	8.00708	11.5434	3.7126	12.3025	9.19962	8.07002	5.50108	12.2597	6.83831	8.42691	11.7286	24.7835	22.5005	20.5857	22.2957	25.7513	23.0027	14.9051	13.9972	16.6304	15.1962	14.0094	12.4055	36.7919	38.0415	45.8176	22.5743	15.4845	23.0822	22.9595	27.4199	19.4021	35.3426	28.6491	22.8235	25.1895	23.7548	24.3773	12.3587	8.90092	10.1448	8.50932	9.13897	6.21618	8.15447	6.33472	10.6404	12.8323	12.0668	18.2112	13.6034	16.1994	15.8831	14.2343	16.4564	11.1745	19.1026	25.5501	12.3913	7.19657	17.0407	15.867	15.0475	11.8405	12.9354	15.5688	17.1377	16.8379	18.277	19.4209	21.2498	6.20107	23.9372	14.2611	17.0319	12.2264	18.7568	11.1592	9.77161	11.0174	7.27445	17.5497	14.0616	12.9416	15.7851	16.8365	18.8701	13.6849	17.1633	17.6206	16.4812	19.4548	16.6947	14.8585	16.4492	15.2102	19.1722	18.1194	21.9546	12.8041	3.60683	30.6417	15.4459	3.82396	4.93682	3.55983	3.22623	5.0086	3.95231	1.16021	3.31509	34.4576	30.8746	42.5225	9.84027	18.3784	20.2455	14.2912	26.7481	30.5812	25.5487	27.0734	26.5551	24.5739	29.3558	22.6196	36.737	34.1479	35.4535	23.3409	31.722	41.9186	47.9316	36.1062	28.8199	27.9706	19.0011	25.7963	29.7599	16.9187	26.1001	22.1899	11.2203	8.93072	14.3072	19.6503	13.5383	19.1867	21.2283	18.5275	13.1044	24.468	32.196	6.39722	4.08597	30.3957	29.5138	29.3	26.4921	27.042	12.1817	25.9857	14.9607	15.6837	18.4292	24.0106	19.9302	11.6847	17.196	21.8178	15.0207	21.7641	19.0141	10.895	20.5071	18.2935	17.5648	15.8422	35.0928	35.1962	24.1619	11.5939	11.5986	13.3877	0.961179	0.548325	0.232498	0.966372	1.53768	1.3369	0.980419	0.707276	0.589764	8.48859	4.23535	6.1896	5.03835	22.0421	9.29461	7.67427	14.4253	11.6862	11.0733	19.948	12.1766	15.1366	19.5396	12.3708	7.5996	9.38978	8.66631	11.8825	13.6241	18.1483	24.2226	21.6587	24.2864	27.2213	24.7441	24.2771	26.447	31.7314	21.3895	14.9744	14.3773	19.2512	20.8417	25.1193	29.2047	25.7085	17.3158	15.2652	18.8225	21.2214	23.7295	23.6045	23.5193	24.8016	21.2992	19.0199	30.9533	20.2573	19.89	19.379	20.7397	18.9987	14.3879	17.3623	14.6894	18.6708	21.1165	19.4624	21.44	25.8116	23.7146	21.4792	23.2002	18.4151	18.816	26.9088	21.1728	24.5087	3.83487	10.8959	9.25305	8.02456	8.82048	6.78722	8.16337	5.54518	7.96148	6.33852	5.75358	9.35861	4.27618	5.28294	6.51341	26.8875	21.4096	26.1618	34.7785	26.6204	22.828	34.878	36.4702	29.1011	34.8648	35.0353	25.2075	59.7561	13.3297	10.4915	13.6762	9.38579	6.97698	19.3426	9.86068	6.40782	21.4145	12.4937	13.5981	10.9941	21.953	18.3501	9.12504	11.2547	8.2982	11.4077	14.87	14.506	18.8233	19.1123	22.1017	13.0224	9.7706	7.83462	18.9356	22.6944	12.3162	19.2297	18.2804	19.456	20.3924	19.4543	23.725	15.2776	65.3477	66.7534	25.2973	17.3059	32.522	50.0781	56.9652	27.2147	28.3977	5.8644	8.3959	20.7188	28.2356	34.8618	26.0558	22.104	34.0557	20.2244	21.4692	24.0251	41.082	20.5978	15.3831	19.4465	14.0606	18.4637	20.5003	41.3375	26.2034	23.6868	31.0882	7.28068	9.79123	6.73823	30.2886	32.6613	31.9725	20.4309	17.2512	18.152	37.7906	35.7465	13.1063	12.3418	8.85314	23.3828	24.3876	39.528	18.0278	10.8878	48.7728	6.14824	23.5492	16.4311	20.0206	14.9336	17.2402	21.03	17.5514	22.9528	21.5323	27.1958	24.3539	9.29252	8.23575	20.7704	10.8375	15.7244	28.3156	37.4467	42.8312	39.4887	40.8112	46.9888	43.8573	32.2824	34.0718	35.3817	43.1725	34.1891	12.6656	12.0424	17.6062	11.1304	19.2461	13.4872	8.1017	4.73848	8.29158	20.5038	7.29864	8.69208	25.9247	29.5552	28.0071	12.2214	30.1428	35.1365	28.3641	36.503	52.1353	10.9788	12.3304	38.7589	22.3167	4.53458	6.37766	3.46528	11.3493	5.84445	13.978	4.81204	8.89773	42.5991	14.8922	13.2333	14.5685	23.3971	8.81329	10.61	7.60693	8.35998	24.9507	15.2382	23.5291	14.7865	22.9738	13.2356	14.7483	17.6433	11.3903	17.8219	24.6669	22.0539	20.3525	21.6339	20.8116	19.4255	15.4592	21.8834	25.1805	20.6	21.7121	28.2882	17.2827	19.7435	23.5266	23.4662	10.4912	8.47412	9.34291	8.1538	11.9384	12.3192	10.4405	12.6289	10.9172	10.5094	10.6934	4.86808	11.9056	13.7481	8.56907	7.45701	8.67993	8.12048	4.61653	1.25022	0.60474	1.62967	0.21803	0.235666	0.731839	10.2664	12.314	16.6172	19.6354	12.9507	22.7887	13.1861	10.4746	8.62013	12.3352	11.5262	24.682	25.9249	16.8758	16.4752	6.83576	16.8244	28.4928	23.4124	11.7308	8.92013	12.6218	17.0047	11.9508	7.36313	6.12248	5.70469	17.6411	27.2264	25.9246	38.6835	26.9008	32.059	24.6585	55.933	42.7211	56.4226	37.8703	20.8227	13.9292	15.205	39.4227
CSS0016362.1	0.240008	0.482986	0.57106	0.656246	1.958	1.5349	1.77039	1.73476	0.783356	0.373179	1.87776	1.99445	0.871847	1.15566	0.56291	1.68487	1.04581	0.744068	0.482125	0.469284	0.856209	0.163356	1.38407	0	0	0	0	0	0	0	0.413428	0	1.45617	1.33043	1.86331	0.17059	0	0.101158	0.557023	0.260426	0.983067	1.00856	1.4078	0.912258	1.08886	0.589831	1.18384	1.89926	0.859135	1.35326	1.19949	1.24822	0.800755	0.554562	0.474442	0.163244	2.14146	1.04922	0.836604	0.725301	0.671143	0.591792	0.546442	0.980288	0.598674	0	1.54401	0.425033	1.01116	0.830242	0.487006	0.295829	0.573041	0.566153	0	0.269845	1.26399	0	0	1.05503	0.411662	0.309373	1.23586	1.09229	0.730992	1.83215	0.472155	0.617751	0.623146	0.180213	0.0571479	0.048757	1.3736	1.45072	0.568181	0.40524	0.45359	0.550014	0.471045	0.129491	0.731683	0.155198	0.31118	0.307026	0.58703	1.06319	0.709755	0.230018	0.404684	0.23144	0.634265	0.640034	0.632725	0.853808	0.466332	0.232061	0.22552	0.894762	0.225858	0.671233	0.336898	0.326189	0.357083	0	0.850852	0.779143	0	0.572699	0	0	0	1.12376	0.200541	1.84447	1.10711	0	0	0	0.273281	0.28116	0.137919	0.107699	0	0	0	0	0	0.217511	0.627057	0.666826	0.852908	0.284772	0.445638	0.77761	0.541275	0.488027	0	0.71803	0.899047	0.473466	0.883287	0.290284	0.886527	0.4652	1.75988	1.99324	1.45651	0.453417	0.367052	0.475226	0.280942	1.51326	0.193532	0.893766	0.878873	1.22592	0	0.444755	2.94926	1.66686	2.91062	0.348734	1.30853	0.194583	0	0	0	0	0.525506	0.1988	0	0	0	0	0	0.127086	0	0	0	0.190864	0	0	0	0.280117	0	0	0	0.118095	0	0.951159	1.14244	0.650011	1.08107	1.24178	2.13408	1.26413	1.47392	1.55579	0.777141	1.24927	1.35246	1.05163	0.778057	0	0	0	0	0	0.298862	0.320062	0.300239	0.314182	0.637694	0.31326	0.628057	0	0.948027	0.962222	0.316166	0.710565	1.20705	0.748174	0.821248	0.448362	0	0	0	0	0	0	0	0	1.7348	0	0	0	0.106704	0	0	0.115557	0	0	0	0	0	0	0	0	0	0	0.142312	0.437289	0	0	0	0.133904	0.111526	0.147274	0	0.137054	0	0	0	0.745067	0	0.278092	0.385052	0.368412	1.5998	1.52473	2.17877	1.22832	3.7318	2.03206	1.96032	1.31477	1.93184	1.49612	0.826453	0	3.04228	0.925226	2.58197	1.80992	1.95273	0.902444	2.08891	1.83266	1.09304	1.76851	2.28044	1.53983	3.20619	1.72941	1.31314	2.87546	2.50547	2.96214	1.13403	2.32174	1.19095	0.626738	1.32985	0.323138	0.611868	0.770856	0.737496	2.81979	2.83798	0.53091	0.836189	0	0	0	1.87852	3.64542	0	1.12591	0	1.39983	1.32976	0.992383	1.76725	0.67395	1.62351	2.18687	7.02847	4.76377	1.41261	1.21573	0.815219	2.04035	1.09567	0.173422	1.01667	0.508466	1.32041	4.40402	3.27766	5.13341	2.26577	2.12118	1.25514	0.621766	0	2.52547	3.5826	0	1.18352	1.89444	0.568236	1.19982	1.46145	1.43896	0.423813	2.94189	1.32088	1.32281	1.6839	1.88649	1.82096	0.120031	0.181003	1.35658	0.336026	1.55648	0.850246	0.715899	0.519158	0	0.118779	0.22177	0.130389	0.163575	0.123897	0.399848	0.235024	0.141035	0	0.114668	0.356509	0.418154	0.333073	0	0.215476	0.297517	1.79192	5.28404	2.93349	0.875989	0.767601	0.452211	0.117156	0	0	0.20935	0	0	0	0	0.114964	0.886749	1.75296	0.525001	0.936191	0.811824	1.33783	0.544514	0.299448	0.563033	0.640867	0.837305	1.70722	0.935947	1.25759	0.372711	0.798957	0.569515	0.790216	0.189037	0.585758	0.233787	2.15076	0.423324	0.994282	0.597724	1.18551	0.761148	1.88255	2.32936	1.31673	1.29784	1.47276	1.71616	1.10893	1.97312	1.20974	1.62421	1.75898	2.05387	2.26965	0.44678	2.03886	2.08358	1.96137	1.38023	2.03537	3.67209	2.13132	1.90005	1.11119	2.35697	3.30952	2.5413	2.16476	1.8372	1.98845	2.03648	2.99133	2.50189	0.923214	2.0741	2.37799	2.95105	2.64087	1.74589	1.64718	2.2481	3.22999	2.316	0.930369	1.45882	0.733343	0.530905	0.951276	3.01468	0.184294	1.38927	2.13907	1.13369	0.745129	3.21547	0.360835	1.88037	0.722858	1.87429	1.78512	1.57989	1.72884	3.08804	0.55792	0.376825	0.301858	1.14956	1.46559	1.13548	1.33316	1.54681	0.479099	0	0.965235	0	0.144059	0.213306	0	0.994949	0.611224	0.224527	1.1376	0	0.560636	1.70759	0.588276	0.882536	0.33388	0	2.57492	2.94665	0.866326	0.288509	0.267585	0.536701	0.235777	0	0.665001	1.6597	0.610369	0	1.21843	1.21336	1.06996	0.46258	1.00094	0.248352	0.488897	1.18677	0.706977	1.1233	0.879618	0.941608	0.538781	2.19476	2.26132	2.35435	3.30124	1.91082	3.90724	2.68241	2.66312	1.85277	2.40819	0	0	0.357591	0.154368	0.819222	0.148542	0.310645	0	0.238907	0.238733	1.67512	0.766898	0.427582	0.667891	0.380279	0.430342	0.361592	0.242368	0	0	0	0	0	0.629253	1.27852	0.171368	0	0	0.353303	0.156195	0.138404	0.41341	0.120831	0.176941	0	0.971759	1.0155	1.28584	0.781212	0.0636146	0	0.220249	0	0.287228	0.484256	0	0.187872	0.0832534	0.103102	0.0542125	0.169551	1.24353	0.904711	2.59969	0.461062	1.80137	0.918339	0.799058	1.5052	1.9999	1.15855	1.25616	2.33893	1.38135	0.689295	0.216768	0	0	0.23844	0.913432	0.523797	0.896325	0.842445	0	0.32443	0.223285	1.64347	1.33816	0.414292	0.999347	0.685006	0.796229	0	0	0.455908	0.445702	0	0.322104	0	0.219967	0	0.522047	0.318425	0.249848	0	0.409341	0.937093	0.0450219	0.154725	0.165841	0.792331	0.342112	0	0	0.676074	0.615118	0.535507	1.26611	0.386052	1.13903	0.983655	0.712653	0.926694	0	0.956406	0	0.349569	0	0.168773	0.494706	0.441987	0.835185	0.130775	0.334042	0.313962	0.341335	0.365365	0	0.447542	0.361309	0.349374	0.162515	0.0854209	0.0860561	0.083933	0.162517	0	0	0.0623773	0.380538	0.488056	0.264776	0.14503	0	0.0911339	0	0.174085	1.1062	0.266828	0.194786	0.606634	0.733582	0.316301	0.105793	0.11435	0.473472	0.613103	1.11533	0.214298	0.719509	0	1.36077	0.721246	0.552467	0.595066	0.476838	0.247423	0.0588514	0.186016	0	0.076682	0	0	1.41696	0.861611	0	0	1.16074	2.39824	0.961322	1.12381	0	0.20413	1.45321	1.8892	2.7992	0.664284	0	0	0.693443	0.458583	0.981524	0	0.235947	0.71155	1.19305	0.95559	1.38976
CSS0002772.1	1.41908	1.13039	1.12549	3.22234	2.03483	2.32924	1.24128	2.55413	2.6129	11.5556	8.1701	4.44043	10.5269	5.12262	14.4465	14.6703	10.1052	9.76733	9.50215	10.8766	12.6606	52.7736	54.6556	49.3482	0.995711	93.7829	62.0506	64.5385	74.7173	64.6241	71.3392	51.7165	77.7543	5.36546	5.30538	1.73709	1.84481	2.34259	2.46933	0.515442	2.15908	2.839	0.417541	9.99657	7.17197	9.69129	6.97021	7.32155	6.3268	3.24932	3.0932	5.05697	4.58721	4.13692	3.72713	6.57576	3.853	5.53326	4.26662	3.73675	5.52908	15.8144	4.02474	5.2904	8.96045	10.4913	10.596	8.54501	1.99192	2.86179	4.31838	13.1122	8.74655	8.36342	8.21998	11.4293	3.73141	4.57882	5.45097	6.5771	4.85893	5.7852	6.60049	5.73423	5.20823	2.4773	5.88062	4.55619	5.51836	0.532766	1.35157	0.384375	1.04871	1.42609	0.185944	3.01252	1.18895	1.98095	0.925355	0.890879	0.359183	0.60955	0.152777	0.603055	0.864578	1.19418	0.633488	1.24855	1.19797	1.71349	1.04311	1.15778	1.37378	2.21204	2.30136	0.91611	1.11282	1.57005	2.00497	0.378504	1.21887	1.82496	1.41068	0.426321	2.08655	5.60415	0	0.747611	0	3.9845	0	3.30285	3.53833	9.55051	6.0681	1.84202	0.501597	1.12749	2.69323	2.49396	0.952359	2.1244	85.385	4.69585	3.48731	6.36939	3.41977	17.841	7.39486	6.55023	5.72716	7.83188	7.29483	3.81453	5.13546	4.31418	7.0701	3.38592	3.82754	2.94494	3.17916	4.70342	4.60225	6.50363	5.3286	6.71747	8.30587	9.20274	0.651073	1.01466	0.27685	7.18171	5.13364	3.688	3.79823	6.61468	7.47063	8.28522	15.0441	10.3564	10.2804	8.75433	7.1725	8.99331	0.822643	0.607407	0.613982	2.7169	9.78866	5.07657	8.41947	10.0333	6.1312	7.11214	4.80931	5.74381	8.25325	1.48253	2.55407	2.07212	2.55407	0.931918	1.43285	0.554172	0.796269	2.34903	2.45829	1.40175	0.242463	0.563682	1.25351	0.856008	2.00164	0.817457	1.05376	1.42586	1.63662	1.15166	1.7251	1.84891	2.66828	0.259078	2.4971	1.91909	0.828882	3.62445	2.62603	0.293928	0.29451	0	0.295866	0.619213	0.314203	0	0	0	0	0	0	7.33817	6.52399	9.26733	9.49214	4.40747	9.45158	9.04485	11.7553	7.74001	8.13505	10.7798	14.7878	3.90803	2.68222	1.29127	10.4988	10.6659	2.62889	2.86477	4.08631	11.8457	2.10436	2.54249	3.92798	3.55369	5.84175	4.08578	4.20761	3.48223	4.13097	4.21026	5.03634	4.86157	3.8536	4.64229	5.61131	0.527815	0.714359	0.507953	0.746192	1.21709	1.69382	0.55778	0.49879	2.50007	1.00568	1.92167	2.28029	1.21145	6.0804	5.8323	6.6652	7.58598	11.152	7.79013	10.5785	6.62652	5.68571	4.40462	4.86633	2.96507	4.84971	6.89551	7.59285	5.54884	10.203	5.92868	9.90353	2.79712	5.57596	8.04036	7.97707	8.37804	7.49642	3.23712	5.15572	5.19475	3.87934	3.06755	7.67613	7.89551	5.84069	7.24875	4.50969	2.11339	2.70136	5.14387	3.61725	6.29393	13.5399	8.31949	8.87133	1.04483	0	0.486328	1.85117	1.19744	0.539947	1.10952	2.5362	3.08783	2.17329	1.16786	3.47217	5.5177	4.3232	5.15475	4.99085	3.1871	1.98107	2.7869	4.00976	3.82834	4.30501	2.04587	2.8292	2.16265	1.48088	4.9721	0.401653	0.347409	1.52913	2.08289	3.0838	2.4417	2.04351	2.66973	6.00128	2.41623	2.31884	4.27628	1.11546	1.76712	1.64052	3.62912	1.87938	4.95339	2.81042	8.01059	5.16618	2.03763	0.198505	0.474445	0.268151	3.34801	2.98723	1.22921	2.30906	2.42475	3.57946	4.66924	6.08183	4.91202	5.39259	4.50617	4.15041	3.01984	6.48396	4.30622	3.18868	5.30771	8.07353	4.22125	5.68658	4.39069	5.09265	3.90886	1.87486	2.58718	3.73658	8.26198	10.8114	7.95701	0.462785	0.211204	0.335762	0.103379	0.113875	0.350952	0	0	0	4.23305	2.22671	4.40848	4.04585	7.21947	2.05607	3.49732	2.07076	2.50354	14.0631	7.18961	14.3628	11.2159	6.52629	6.77514	1.1507	1.1848	1.27931	1.49027	2.06153	0.921528	5.50158	7.29273	4.49298	5.87357	8.55134	6.17522	3.28669	7.0622	8.40588	4.04608	4.96356	7.38896	8.52085	5.43511	4.16132	2.21238	3.59736	2.65179	1.7152	1.61265	2.0067	1.73189	3.16639	1.80839	1.87009	4.10732	7.53761	4.53505	2.86523	5.12802	2.70922	4.99703	2.00207	2.59587	4.64073	4.00753	2.34946	4.79053	2.49279	2.0376	2.21447	3.30055	2.85863	2.94599	4.41095	3.24592	1.98492	3.54176	4.033	2.87616	3.06996	2.79111	3.18693	6.1276	4.3575	2.909	3.40445	3.51256	2.75435	2.79636	2.31195	3.707	3.56028	15.9989	14.439	11.1788	1.08449	1.30547	1.78792	2.10621	1.78584	2.97592	4.33511	6.53307	3.12204	1.57947	0.944244	2.56166	0.951178	2.18329	2.98118	2.10199	2.06997	1.47069	1.60619	2.21257	2.24207	1.21313	1.10494	1.44233	0.578612	2.31507	3.60938	2.29664	10.1179	3.25566	5.10942	6.52365	3.68934	3.69926	4.40255	1.62685	1.96229	4.89515	2.70156	1.19813	5.39294	6.56396	3.47086	4.56779	3.33736	2.4538	5.22589	6.31627	8.04385	9.14488	3.03464	8.39686	5.94634	13.2508	8.52831	0.412125	2.32857	14.0475	5.47717	7.74757	7.80111	9.36315	11.1325	1.76898	2.1183	1.48001	3.19256	3.63281	2.0493	3.13774	1.35696	1.41256	1.01944	1.17543	0.188764	0.210191	0	0.748147	0	0.71086	2.38418	2.5167	1.71816	0.364133	0	0	3.29924	2.7657	0	0	0	6.25429	3.37686	9.96908	2.99111	4.93997	2.60654	1.36735	7.06826	12.1686	9.68118	9.34313	1.19108	1.67129	1.88103	1.29498	0.707613	0.318136	1.16049	9.62708	14.2751	1.32081	1.70953	1.00249	12.7877	12.7482	11.0382	11.9058	12.165	14.6315	13.5071	9.22214	12.3016	16.648	9.22655	15.1535	5.87279	3.49744	3.42192	1.56962	0.696825	1.29323	4.95632	2.1701	6.07641	4.27816	3.48988	3.67661	12.9434	19.0981	8.54056	6.51156	4.70629	4.25413	4.29378	0	2.38999	4.05425	1.98184	6.07736	3.65719	1.7616	12.7672	2.88719	7.45001	2.99613	3.9293	3.33654	4.22444	11.4251	0.665494	1.37225	0.776273	0.39147	1.01139	0	0.632573	1.99868	19.6982	18.0261	10.9645	5.88377	1.49384	4.25633	0.350427	4.7392	1.04757	2.66432	0.349741	1.20333	3.1914	0.498127	0.973219	5.61977	4.76438	4.98766	1.31951	0.465077	1.51698	0.902204	0.787028	1.47356	1.07072	0.690224	2.31909	5.96902	8.0428	6.11061	5.59517	3.18367	4.58419	2.63993	1.49758	1.35985	1.64857	4.92497	3.52393	4.84247	4.79678	4.19993	5.59107	3.87589	9.59747	12.2549	9.54226	9.97422	5.94238	4.50739	9.2149	7.09905	8.3217	11.6003	2.59297	3.54944	14.0419	8.98551	0.905698	2.92576	3.04686	2.43279	1.27588	0.870709	0.477472	0.982349	7.20915	0.198634	2.16441	3.95143	2.84643	2.59621	13.4992	11.7671	17.8233	8.26982	9.43778	8.42574	12.4411	16.2244	14.2363	10.2049	25.5969	5.49342	7.04224	7.87267	4.59347	4.04795	0.933616	1.12566	14.4747	5.5666	4.98083
CSS0016517.1	10.6675	18.474	15.6926	3.28728	3.49715	3.95585	5.81449	3.70062	6.55012	23.5305	29.2046	21.602	2.16099	5.06699	6.21269	5.86848	4.49803	5.88035	6.16233	5.28002	9.3895	18.3884	20.749	13.5639	38.7245	83.0446	80.7114	103.234	25.324	17.7659	19.8681	24.6224	22.7939	8.78728	19.5384	18.372	18.0123	23.7341	16.9251	23.7804	22.7692	20.0167	26.8395	7.94127	10.2766	10.9952	9.49381	11.2523	10.6245	7.55099	8.19401	8.39906	8.04593	8.64473	7.88389	10.0914	8.63578	8.89521	8.77814	9.57536	9.09994	9.3751	9.19663	9.99613	10.1495	18.2783	20.1994	21.6758	10.7246	9.69127	8.33623	8.89205	8.77178	9.72865	7.06616	9.32228	10.2361	11.1025	10.9726	9.60991	11.846	11.6574	9.18852	13.7941	10.2719	13.6447	9.37106	10.7423	12.6189	16.8379	16.9741	18.7118	10.9689	11.1212	8.42979	9.46486	7.42434	9.03964	8.69329	4.25417	8.46851	6.85588	8.58375	8.91833	7.9075	12.884	8.0987	11.3526	13.307	10.7159	10.2178	11.3947	9.98177	11.0604	11.2603	12.745	11.9451	12.7893	13.2897	10.3261	11.5143	12.7546	10.5511	5.86151	4.93613	8.20956	6.75704	4.47258	5.77274	6.48638	9.78923	8.53636	7.79367	10.1316	7.74169	8.52987	8.91892	5.53766	9.48398	6.77223	22.5421	19.7919	15.3066	15.7481	6.1226	14.9028	15.4196	15.1693	6.42979	8.08967	6.89088	11.7763	10.8511	12.2939	15.6017	14.5652	16.6537	19.2447	18.8648	18.6538	20.333	21.259	18.6339	7.6307	20.4435	19.4642	17.419	17.9597	12.7062	19.5819	14.9282	15.9591	22.658	21.3146	22.0897	7.8304	7.97788	9.1661	20.8002	19.375	20.455	9.49684	13.0919	13.1516	14.8058	17.6733	20.8892	24.8137	17.5755	19.8026	19.725	12.3262	12.9408	13.582	14.1859	12.6833	14.4903	19.9315	19.2952	17.7135	19.2952	12.4244	14.307	5.26528	8.33107	12.2816	10.9305	9.96535	4.74367	22.9395	22.152	18.7913	18.6927	11.0161	13.1929	20.8077	19.8776	16.7497	14.27	12.1367	11.9329	14.1571	14.0213	13.8371	14.2682	10.8393	11.1255	20.2043	23.1181	23.1166	21.2357	23.229	21.8705	23.6294	23.9558	19.9367	20.7305	20.6337	21.0786	16.9298	16.2649	17.7725	16.319	15.1467	18.0066	14.9636	16.2305	16.4673	16.9706	15.5531	20.2177	21.6026	20.6153	16.2794	20.4671	17.8849	20.1021	19.867	22.9897	17.4924	21.2535	22.4358	15.0966	15.1866	16.8581	18.8856	12.9003	12.7906	12.1855	12.7948	10.3277	11.249	12.0828	11.3153	12.9249	14.6499	12.9523	16.9624	6.83114	11.2958	10.4379	7.70098	8.96169	11.9374	8.93585	6.1981	8.10775	9.67159	16.7522	21.9938	23.5321	20.945	26.3077	21.4834	23.8446	16.0028	14.9743	17.0811	16.2559	21.2174	19.838	20.155	17.4334	20.9275	16.0576	20.9551	8.92086	5.75632	7.21712	10.2585	9.04689	8.89143	9.40497	7.33074	9.39569	8.16576	8.66511	7.29683	5.60031	5.89247	6.16562	3.52955	3.16042	3.46888	1.91555	1.54698	1.4742	10.7918	11.6702	24.4083	20.0355	7.58985	14.0399	10.6511	13.2466	12.853	12.0596	9.26271	10.5866	21.027	22.4346	21.6974	13.6677	17.5187	16.3617	16.7491	19.341	21.8413	23.9777	25.5564	26.2424	18.8669	20.5097	20.2032	17.0605	18.6008	16.6387	21.0926	14.0495	15.2239	15.9763	23.664	20.3733	21.1692	18.5024	19.7082	19.4291	10.3486	15.6751	11.8307	8.89409	9.55713	9.64344	8.88206	14.2635	9.20964	10.4983	14.2282	11.2172	15.6284	15.6592	6.17863	4.83906	23.8488	23.9437	25.053	24.0485	24.7705	6.79667	10.9614	11.5817	7.63097	6.25906	9.73803	6.48308	7.86606	12.2872	6.95383	6.44601	8.57326	10.4459	8.10242	6.6849	6.0271	7.28476	5.78916	24.4063	18.5164	20.5704	13.6103	12.8194	12.1608	0.504109	0.635395	0.673283	0.502539	0.929893	0.558516	0.794877	0.541361	0.62585	9.82581	9.0745	3.73814	3.7797	5.09786	10.8059	11.7617	11.2674	10.432	13.393	17.5858	13.4476	14.7778	14.7372	13.3803	12.8175	13.8328	15.8725	24.048	23.9785	16.6189	16.8865	17.1665	13.3307	14.9554	14.8679	16.4379	15.6744	18.8598	12.8595	13.9754	12.2296	11.6535	14.0739	18.3834	17.5662	18.2076	23.8647	20.3019	17.9254	19.4996	20.7037	16.9312	15.4632	16.4733	20.65	19.3881	20.8319	25.5939	18.6264	18.6143	20.176	20.0661	19.8916	17.59	19.2122	26.0804	18.081	20.1348	19.6275	14.857	20.0083	18.9382	21.5566	20.4061	22.2634	17.5927	17.3208	18.8449	5.14233	9.7677	7.05424	6.43891	4.60633	6.33237	9.20379	6.80827	6.27742	7.59773	7.70944	8.90638	6.24992	6.56243	8.74799	23.8504	22.6526	21.7311	9.00992	6.37151	5.86203	9.3325	11.7757	10.1399	15.7901	15.8099	18.1164	13.5657	12.8311	12.8222	12.7878	13.1508	12.2825	17.5027	14.8123	14.8292	14.1058	14.1055	14.0505	16.8356	17.2511	14.856	6.14665	5.27456	3.53513	5.52121	6.07826	5.28989	6.12463	7.32123	7.65283	5.61448	3.5452	3.48151	10.4168	8.12261	5.20221	4.98111	10.9593	13.4926	11.4596	15.1451	16.3476	11.8296	9.90354	12.8294	3.22375	6.90268	3.64264	7.80185	6.17634	15.5378	18.3922	3.66228	6.42086	16.2657	18.596	18.1983	18.4711	12.3624	12.6369	17.773	14.0275	19.6531	23.8663	10.9584	11.6172	9.60851	9.9509	8.20212	10.7298	17.5649	14.1006	11.1295	11.6479	8.62187	10.1422	8.35517	16.453	18.3364	16.1989	7.33482	5.98321	6.14251	16.4904	17.1201	4.53533	3.88089	4.42826	15.5668	20.337	7.10753	14.677	10.0376	14.0816	6.4044	16.0198	13.9165	14.451	6.33461	16.584	19.9927	18.1196	17.8453	20.8065	14.5904	19.0208	9.87575	9.60657	20.8967	16.4845	14.5888	20.2703	20.627	19.4668	17.0848	20.178	19.5935	20.1373	22.2471	17.7267	18.9576	20.0867	19.4726	3.3353	2.3007	2.99188	1.18152	5.82525	2.55085	7.81468	6.48857	9.00524	15.8303	11.7675	16.1875	20.3987	20.2091	16.4663	5.14487	18.4778	16.4892	17.9558	13.0814	3.7058	9.3374	11.2203	7.4809	16.0994	9.96796	7.71298	10.7556	8.15687	11.4184	6.95024	9.8214	7.3629	14.7918	18.5675	19.1431	18.0466	18.3257	8.77247	8.57313	7.47568	7.58448	17.0062	14.8873	20.0705	6.64062	5.25157	8.42591	7.44382	7.61073	6.20513	4.53438	5.93105	6.18411	5.90924	6.33317	6.26205	10.074	8.46778	11.0907	20.2695	19.3148	20.5292	20.1154	20.8633	20.9537	21.4519	21.9216	9.45136	8.67803	10.4389	9.54233	11.214	10.25	11.9513	10.4968	9.68877	9.50067	10.5239	8.26244	10.4736	11.5112	9.53742	10.0587	10.1785	11.0037	15.7334	19.4766	12.1955	11.5238	4.3404	7.18383	11.5085	11.4962	13.9593	7.24713	4.669	2.54882	7.45833	9.97275	6.21584	6.96409	7.0957	3.16685	16.5998	12.3221	12.0102	16.7544	4.87521	9.17439	24.9754	20.0017	16.1568	15.5621	15.1192	15.8864	11.2418	7.99927	9.83116	7.6995	17.7088	24.4944	15.3277	19.4871	17.6351	17.9083	15.6145	20.0801	21.5393	19.2103	17.4359	11.0237	5.42542	9.98705	22.1645
CSS0043699.1	0.157167	0.0642439	0.19165	0.509597	0.602605	0.56476	1.27682	1.10682	1.16497	0.531926	0	0.0456531	0.108073	0.204125	0.154432	0.11601	0.244175	0.171638	0	0.0403155	0.0226182	0.241616	0.116973	0.261965	0	0	0	0	0.526817	0.245558	0.237644	0.629229	0.11037	0.272707	0.109896	0.0930908	0.140814	0.0165605	0.0426828	0.0864144	0.0531921	0.0581471	0.0772215	0.592945	0.163192	0.244885	0.185322	0.354693	0.543111	0.823824	0.628829	0.479371	0.444451	0.419126	0.405385	0.35845	0.64312	0.506761	0.319596	0.16762	0.0946646	0.13174	0.298767	0.48657	0.483833	0.0523524	0.100176	0	1.04292	1.31844	0.385917	0.632447	0.309947	0.471605	0.545448	0.694704	1.37451	1.46005	1.18146	1.37784	0.356765	0.135726	0.197059	0.603276	0.158113	0.337161	0.387078	0.24729	0.336189	0.302402	0.374226	0.187577	0.354536	0.346976	0.172704	0.521975	0.218339	0.298636	0.102484	0.0268259	0.155214	0.200252	0.139024	0.181358	0.0946007	0.341407	0.234134	0.070983	0.104319	0.687658	0.548487	0.448182	0.533255	0.532723	0.414205	0.21147	0.235926	0.178987	0.126426	0.0934155	0.126576	0.640695	0.663692	0.428144	0.568346	0.162331	0.252525	0.171009	0.337322	0.383577	0.234369	0.160223	0.176594	0.112112	0.131143	0.69478	0.333319	0.193113	0.145808	0.266571	0.0603938	0.0651505	0.0635042	0	0.283334	0.270251	0.0211325	0.209703	0.294263	0.498463	0.606758	0.228395	0.209617	0.162898	0.205711	0.190374	0.254566	0.036711	0.0386158	0.0701979	0.0465464	0.0372234	0.00805983	0.144873	0.0619759	0.126164	0.0653172	0.00988395	0.054081	0.025933	0.107317	0.048739	0.0242004	0.0642088	0.0223232	0.104424	0.175873	0.105127	0.0234281	0.0217481	0.0229545	0.0126732	0.0261223	0	0.200442	0.22475	0.1632	0.176353	0	0.0343341	0.00921625	0.069785	0.0473199	0.0643637	0.135922	0.0392936	0.192781	0.0410486	0.0771832	0.0324635	0.0771832	0.44093	0.0558776	0.110392	0.18189	0.254369	0.311144	0.379675	0.224192	0.0533098	0.0354161	0.0612458	0.101878	0.190293	0.369958	0.0476615	0.111633	0.0332615	0.0165053	0.158084	0.130817	0.0645605	0.139342	0.173476	0.199044	0.342433	0.489843	0.537131	0.880679	0.654966	0.663552	0.797237	0.600281	0.820539	0.694029	0.563809	0.982941	0.437682	0.517594	0.196158	0.494875	0.33942	0.471914	0.322978	0.36748	0.131054	0.210424	0.30084	0.121393	0.291874	0.257562	0.0101613	0.0812353	0.0417	0.219966	0.173182	0.0788597	0.0264165	0.0280487	0.047703	0.119788	0.154397	0.318195	0.152385	0.357953	0.319247	0.0440951	0.0276295	0.0565226	0	0	0	0	0.0158365	0.0561327	0.15345	0.146063	0.0361653	1.11098	2.65634	0.566554	0.769509	1.4789	0.133467	1.70019	1.41853	0.11579	0.38547	0.0659399	0.19995	0.104909	0.0879462	0.0730948	0.107903	0.0454915	0.0710214	0.239595	0.412469	0.220236	0	0.133493	0.0809733	0.0942183	0.14815	0.0827505	0.0738694	0.0947756	0.109196	0.0887768	0.0385565	0.0273485	0.0128201	0.0490556	0.067393	0.0299755	0.0289586	0.0122917	0.0788886	0.0692138	0.0289004	0.0350618	0.0680194	0.0656601	0.0212787	0.145833	0.195146	0.170841	0.338651	0.23493	0.0380147	0	0.21697	0.560226	0.323173	0.153766	0	0.179402	0.0460807	0.105334	0	0	0	0.0531914	0.0910449	0.21455	0.125731	0.0252373	0.180222	0.0236074	0.0619948	0	0	0.053692	0.0110981	0.0296043	0.0294226	0	0.0502785	0	0.060105	0	0.124829	0.0661143	0.0734293	0	0.0586736	0.0465298	0.175445	0.0524504	0.0969507	0.0215568	0.0800085	0.0685497	0.0888	0.0346911	0.037513	0.0909026	0.0868193	0.0372213	0.154225	0.0943911	0.13933	0.100626	0.0310647	0.0211879	0.0561695	0.0291341	0.0686733	0.0102321	0.0463722	0.0182782	0.016863	0	0.0722793	0	0.021113	0	0.0110764	0.0160575	0.0180882	0.0366281	0	0.0172883	0.0162032	0.00842052	0.00804878	0.0291977	0.0159339	0	0.391151	0.235938	0.441071	0	0	0	0	0	0	0	0	0	0.235487	0.0957912	0.0876075	0.0561425	0.10638	0.214053	0.195277	0.256109	0.229463	0.102249	0.105505	0.078892	0.0435047	0.0717902	0.0533273	0.211287	0.435097	0.184809	0.170209	0.0273984	0.287049	0.0256699	0.0508711	0.0114851	0.0114127	0.0116066	0.0765733	0	0.0558142	0.0374853	0.142134	0.0842965	0.0930797	0.0562319	0.0452021	0.0233149	0.0183395	0.0314523	0.00936553	0	0.0113768	0	0.0534507	0	0.0104269	0	0.0174786	0	0.0183458	0.0182215	0.0113447	0.0092139	0.0198555	0.00866891	0.00797404	0.0168569	0.0397271	0.00774959	0	0.0149398	0.00771083	0	0.0100782	0	0	0	0.00857056	0.0192011	0.00905038	0.272694	0.245326	0.447135	0.668485	0.799011	0.0983339	0.21789	0.589109	0.121944	0.0728494	0.195614	0.305406	0.401671	0.365475	0.452814	0.0220062	0	0.0276989	0.210053	0.119415	0.0517455	0.0279011	0.0681903	0.289186	0.23078	0.343783	0.125327	0.17075	0.169939	0.195051	0.25678	0.261955	0.30659	0.314282	0.24836	0.447928	0.083386	0.220544	0.130366	0.251919	0.107078	0.119807	0.0415158	0.0832567	0.0436892	0	0.13219	0.0879853	0.0579203	0.0386386	0.3723	0.332413	0.141198	0.0947663	0.33192	0.330464	0.12522	0.0835467	0	0.0844575	0.126206	0.571869	0.956126	0.787068	0.0339006	0.0884072	0.0832464	0.0539126	0.0109849	0.0457346	0.40961	0.531092	0.234942	0.0146862	0.037175	0.0104171	0	0.0934782	0.0138558	0.0324679	0.04715	0.166531	0.10828	0.105374	0.0406364	0.194466	0.370845	0.0317848	2.39777	0.462817	0.110735	0.0427276	0.0439911	0.0621946	0.0249477	0.0786836	0.127099	0.126048	0.0569519	0.0818024	0.165462	0.123899	0.0395109	0.0484846	0.0235422	0.0586691	0.108001	0.195846	0.0324843	0.238848	0.0769034	0.69738	0.0987515	0.0846046	0.0917872	0.102221	0.0759017	0.0131666	0.157018	0.0706821	0.296808	0.397964	0.0661044	0.102189	0.0646552	0.0660645	0.0797758	0.34601	0.177182	0.358676	0.301754	0.203553	0.0304905	0.061605	0.0253912	0.115683	0.115051	0.0309031	0.0491516	0.0453759	0.00884517	0.0376315	0.0403859	0.0775113	0.137853	0.0675202	0.148733	0.0173722	0.0489538	0	0.285287	0.384007	0.161234	0.168909	0.0869656	0.132781	0.196852	0.0363551	0.359263	0.291321	0.0191897	0.0214076	0.0193407	0	0	0.314176	0.330251	0.157929	0.134322	0.133053	0.192768	0.328198	0.240678	0.22954	0.289241	0.291389	0.303962	0.120212	0.0515936	0.063325	0.0542996	0	0.0840106	0.11625	0.131361	0.13835	0.0788656	0	0.0239456	0.479529	0.415189	0.364108	0.396221	0.34608	0.25505	0.360707	0.265865	0.404947	0.443077	0.286361	0.368966	0.226161	0.190302	0.218668	0.0313615	0.044015	0.0631052	0.0342221	0.0490306	0.0415347	0.05077	0	0.0781974	0.0561642	0.0250021	0.0792669	0.0167004	0.0812898	0.0485664	0.0508009	0.0615188	0.0232551	0.0609351	0.0217377	0.0261406	0.0728875	0.0127346	0.0199282	0.0921631	0.0360656	0.0318884	0.012414	0	0	0.00865966	0	0.019378	0.0501855	0.0260844	0.0272189	0.380203	0.133663	0.0682107	0	0.252754	0.0977105	0.171611	0.162993	0.0915282	0.216975	0.122949	0.41113	0.274038	0.0659978	0.0253931	0.243455	0.0973565	0.138634	0.109974	0.159889	0.160696	0.0987269	0.0855744	0.0998425	0.530556	0.0300382	0.455504	0	0.0276848	0.0118579	0.452184	0.0414845	0.0300169	0.0198988	0	0	0.834102	0.096455	0.127081
CSS0020527.1	5.18321	1.94212	3.41056	0	0	0	0	0	0	0	7.399	4.16647	0	0	0	0	0	0	0	0	0.26773	0	6.66884	1.37e-08	0	0	0	0	0.993849	0	0.401265	0	0	0	0.104412	3.24125	4.93496	3.74441	1.13698	1.86626	1.61183	0	0	13.3531	10.8375	13.9174	13.3884	4.88201	5.60458	17.3389	15.1141	14.6826	7.31484	6.59228	8.79001	6.30264	4.5692	5.81524	6.24869	11.078	10.644	9.54146	4.29071	9.26632	16.1134	7.00483	4.24171	4.33493	19.0341	17.5483	5.2821	5.32925	6.11325	4.26241	4.20569	6.77005	20.0285	16.1345	16.9887	20.7785	8.73959	7.58352	7.1123	5.05031	8.45157	7.04314	5.36398	5.31147	2.10215	7.09362	10.8831	5.09381	8.97532	6.26214	9.66014	8.16512	4.37215	5.9973	9.53358	5.63512	9.76043	11.4159	5.3018	6.9198	4.51862	5.32345	8.35496	7.21157	8.19739	7.56447	10.0795	9.69941	9.0639	8.52191	10.5896	5.94502	4.35228	7.00639	5.48195	6.95489	5.78641	10.085	10.1813	15.7689	46.1061	24.9988	13.8945	19.8078	23.3977	27.2326	20.6014	24.0914	20.2649	15.6362	10.7542	34.5365	14.1057	26.7464	5.98734	5.30005	4.57916	4.25879	19.1074	15.0608	17.9298	16.7099	20.1385	10.4169	5.32905	2.77016	5.69376	5.90501	4.67923	4.35052	4.67758	5.63916	3.73516	3.98803	6.05238	4.42832	4.55659	3.99138	4.47137	6.7821	6.80158	5.97306	8.04929	5.04277	9.54172	9.57605	6.75082	3.28043	7.05869	8.02368	5.94747	12.3839	11.4471	6.44852	9.73515	11.5242	7.78278	7.14569	12.1553	6.90631	3.69897	5.79732	4.70512	5.63929	0	0	0	3.42326	2.41585	1.54277	1.2528	3.14775	2.96589	4.59181	8.06233	6.29693	8.06233	6.96437	5.15231	6.8557	6.89797	8.95845	12.5851	10.3943	14.1846	0.20596	0.449994	0	0.33973	0	0	0	0	0	0	0	0	3.43937	0	11.0093	10.3556	21.4956	23.9829	3.1585	2.74328	8.40752	1.08564	10.9193	6.24746	6.36763	5.30968	7.93124	5.40505	6.13846	7.27503	0.902815	2.08713	0.574765	2.3839	1.52058	7.62711	0	0	0	1.71597	0.0808484	0	0	2.79702	0	0.302994	0	6.77109	6.3854	5.33506	6.02333	0	0	0	0.211204	0	0	0	0	0	0	0	0	0	0	0	5.62137	4.99519	2.28327	7.01137	12.7302	4.14481	4.45068	6.52459	3.2429	12.8035	13.6322	6.9551	2.60644	3.16229	2.41221	3.3494	2.51525	4.82338	4.13173	2.53742	3.20437	6.58895	5.89205	5.86804	0.895853	2.78098	3.63079	3.35973	4.18219	2.26536	2.84327	3.29904	3.61558	4.7445	4.69599	5.31475	4.8823	6.76417	5.13102	7.2244	6.3609	10.2338	5.61511	9.14948	10.0794	8.82983	8.76461	9.13134	9.56996	24.5983	18.5502	22.3304	12.036	4.48144	7.72855	0	4.24038	2.88059	5.08315	4.40665	2.77821	3.0738	5.36114	2.83718	5.41359	5.88012	5.66154	11.2555	12.4577	14.0595	11.8829	10.5264	9.7594	8.64431	7.13647	7.36393	6.91283	7.6853	4.86248	10.0741	12.5783	10.9331	9.54892	15.3304	11.3558	10.4969	14.4862	13.2262	12.6829	15.6371	14.8878	12.1776	16.5654	11.2289	16.678	12.4124	10.7726	13.8208	9.98559	13.0707	9.36645	13.2252	9.22443	10.0366	8.15616	8.78848	1.58268	1.94211	4.53615	4.06505	3.56467	3.70399	4.68964	1.65374	4.6738	2.77081	2.6674	1.77453	3.57204	2.87248	1.53684	2.18585	5.82694	2.19951	3.19157	3.33086	1.65808	4.53392	3.19361	2.97352	2.23277	3.17612	5.43862	4.04192	6.92257	5.17552	10.4604	5.00742	5.93855	5.80823	5.68871	6.19487	6.87157	5.03379	5.86359	6.06617	6.73573	2.67792	2.41234	2.52504	3.20534	7.02996	5.8328	8.00827	4.14149	4.26382	2.35281	3.59407	5.8467	3.29052	4.14161	2.94003	3.80263	3.79438	2.94741	2.84399	7.04509	5.05501	5.20367	5.12104	6.1681	3.62291	4.4316	8.01373	5.73782	4.92126	6.85802	5.59231	5.77969	5.61933	4.6286	4.91425	3.99729	4.1749	4.66083	4.1146	4.38059	5.45166	4.60215	3.05831	7.03031	4.27109	6.05472	4.32493	4.32958	4.08106	3.20101	6.4698	7.18918	3.99175	4.85557	2.94922	4.75827	4.97002	3.72824	4.06113	4.26636	4.66749	7.42071	5.15539	5.40618	3.61708	4.05084	6.20667	6.67795	4.29352	4.04292	2.04015	3.46843	2.32589	1.77296	2.72192	3.40585	2.08562	2.97806	2.61826	4.42869	4.70907	5.13233	5.35936	0	0	4.97029	10.2043	9.91076	13.4115	7.06097	7.81451	7.33366	4.23619	6.19153	4.95775	1.40226	3.98173	5.0121	8.85297	2.84569	2.62453	4.59583	4.07748	7.8385	6.20326	5.23131	5.80026	2.96582	5.09909	3.45862	6.86639	6.84085	6.84299	3.70054	5.00882	5.46026	5.00128	4.43246	5.04457	3.04292	4.33184	5.39873	6.77877	5.10996	2.25256	3.6142	2.9962	2.35692	2.86162	5.46905	7.59103	7.61222	1.34904	0.378593	0.47563	0.373757	0.647094	0.883443	0.815293	7.20927	6.60574	1.26484	3.00755	4.63208	4.40847	7.13298	4.66304	4.69975	4.6737	4.68051	3.5687	2.92483	0	4.11665	16.4143	9.71232	29.0833	15.0818	10.2981	7.61692	7.17073	8.87669	7.82443	4.07102	5.03595	5.10896	6.40087	7.48659	7.39838	3.45956	4.40375	3.96016	4.20326	7.72002	7.41695	6.17839	6.53978	3.44589	0	0	0	0.0542208	0.0921782	0.970162	4.58198	8.80976	9.42744	4.23457	7.01426	6.65662	4.4233	6.35656	1.78235	8.85619	4.79211	1.07094	2.53941	3.7884	4.86204	3.83577	4.11706	2.37829	3.21376	3.4705	1.40196	2.17387	3.54726	3.83684	3.29248	2.77403	2.02906	3.30926	9.13079	2.47482	3.50182	8.24128	0	8.5977	4.3695	4.4475	2.42287	4.91376	1.19635	1.9974	6.09147	9.83796	11.4776	2.25731	4.23746	5.16418	4.73969	8.54213	8.27063	2.42934	0	4.89768	4.01574	0	0.671115	0	2.75354	4.25726	0	1.51142	1.36257	5.00905	3.80531	3.26663	4.24411	2.88431	0.526508	0	0.574009	1.12159	2.90022	3.60013	3.98767	6.03115	6.63525	9.88999	7.42465	6.73547	10.1344	9.81931	9.38257	7.78779	5.62945	13.486	6.17093	8.28076	10.7265	9.83208	6.60856	4.26762	3.36893	3.92377	6.04228	5.44852	4.38952	5.62078	4.45557	5.08851	2.89192	3.11327	4.10496	4.63121	4.47483	4.06394	4.84332	4.15896	3.95544	3.16614	4.54515	3.78263	2.56108	5.33512	3.96044	3.44196	0.690615	2.73434	2.70784	1.14095	1.81058	1.3988	2.33717	0.631228	0.749025	5.1643	17.672	18.0092	4.01382	4.08386	6.49476	8.41111	3.39061	15.2437	2.74907	6.65919	2.05541	4.74837	0.907941	1.496	1.80322	4.2562	1.87131	0.829405	3.45817	3.09463	5.01024	4.28646	5.19149	4.11481	4.86581	6.6756	4.39491	0	0	0	3.90873	3.71844	6.84698	6.53152	16.7723	15.22	3.05953	6.06694	5.64665
CSS0048734.1	98.1437	48.4826	72.8715	31.3983	40.4851	37.5434	23.3561	19.0992	22.0756	17.768	23.6374	21.7283	30.5112	41.7499	34.1008	18.9621	17.5364	12.3597	3.9569	2.56059	6.14198	6.11033	6.79749	5.68509	5.10777	7.95835	0	10.479	8.95539	8.88909	5.44093	3.48263	10.4388	57.2654	5.7362	69.2807	50.3776	58.7818	5.32881	15.3813	12.504	4.9547	6.05811	0.277663	0.207202	0	0.153821	1.69002	1.59686	1.67153	1.25443	1.97329	1.06711	1.01688	1.41489	1.65789	1.48048	1.74434	0.738737	1.49694	1.12688	0.601357	2.20395	0.91026	0.0582636	22.7802	24.8663	21.5206	0.529253	0	61.6771	63.3582	57.4345	47.0554	41.7242	42.803	0.718274	0.124911	0.793885	0.147918	0.352043	0.444354	0.768241	25.1174	10.8345	27.4188	84.6149	67.4171	70.33	24.7138	17.6333	16.3874	0.646716	0.657724	0.327317	0.37018	0.191911	0.717995	0.349587	0.225483	0.465967	0	0.334669	0.471712	0.428122	0.567454	0.546052	41.4775	38.1731	0.728678	0.647334	0.438051	0.587541	0.926525	0.736298	49.0203	58.1597	45.58	42.194	42.5665	50.3419	0.49669	0.580532	1.33054	0.586383	0.469557	0.507506	0.0900776	0	0.893643	2.47796	0.710834	1.07665	0.250625	0	1.08034	0.50241	0.807377	1.84741	1.48862	28.2799	26.2345	2.59104	2.1586	4.41219	17.4098	2.22628	15.7982	60.1065	61.1811	65.3792	21.9776	25.2614	21.9435	22.5547	21.6143	18.7097	16.8064	16.7541	17.0958	8.65752	6.54295	8.60421	74.2039	9.53974	13.5143	17.0046	10.1724	55.9962	28.0242	55.9638	10.5312	51.1232	14.86	41.7535	89.6918	95.423	89.3624	4.00622	5.20946	3.1566	74.668	44.4943	50.1271	47.9448	66.2485	49.9853	18.7102	59.9417	47.5465	46.2423	50.1472	47.7303	43.4178	49.035	63.1403	33.9091	82.9089	152.872	83.5011	152.872	145.814	186.541	25.6724	38.8146	47.2106	57.8369	38.6532	27.2245	13.3752	18.9607	23.1938	33.6011	55.8621	55.1928	10.4031	16.103	21.779	34.6923	41.2363	76.619	49.9261	74.3095	63.0575	65.7416	38.898	37.8106	124.012	118.95	42.992	114.388	38.7381	43.7683	36.2626	38.5982	40.4247	39.9404	45.9829	50.7415	7.27836	25.8758	26.4994	30.2059	8.11226	6.84224	14.6729	15.5946	13.8218	22.3859	26.9977	20.3752	7.88259	9.95038	7.69122	19.2518	18.9285	34.2875	39.4077	40.9999	55.1617	16.8045	19.1037	62.248	60.4317	46.4506	46.4824	33.5354	39.9518	34.2538	41.8254	46.1248	41.338	39.2957	46.2474	34.2301	41.5961	43.775	52.7991	38.3739	25.7637	61.9674	63.2758	70.8849	57.5025	14.2739	5.57225	76.2262	87.7484	17.0662	18.6819	19.0722	19.7867	17.002	14.6092	15.0757	31.1651	9.9806	9.34685	6.90125	10.8896	10.0892	11.2716	15.8986	17.5998	29.458	28.8997	88.944	106.531	92.9199	59.7206	58.6597	53.7394	38.7785	55.5455	50.9054	30.8621	36.0199	28.7572	24.0111	24.5583	26.0905	20.2067	21.8896	22.0864	5.07931	5.42659	4.5653	1.19775	60.8549	14.5136	50.5047	118.257	110.338	115.122	100.537	132.132	121.052	141.322	117.701	4.65073	3.94985	5.91775	21.892	17.2476	17.5357	15.4808	11.213	15.0498	4.04258	2.69359	3.91193	6.19025	6.40545	6.58559	4.94461	6.2995	3.71943	13.3218	6.13296	7.83657	7.31053	11.8183	11.9095	9.25934	10.468	15.2758	13.5428	11.9055	11.7937	13.1614	16.2257	29.7704	28.741	27.8868	32.8379	27.9097	27.7685	24.5303	25.2847	12.669	12.7156	53.4681	74.1949	10.3099	10.077	10.2021	9.82836	11.027	7.06698	1.29273	2.3172	1.27939	1.32637	1.99281	1.35742	4.7119	3.2551	1.84682	2.28023	2.24205	2.62108	3.66186	3.77117	2.04557	3.15662	1.13625	4.4353	10.2184	11.4733	43.6065	46.8216	33.6175	1.71443	1.88884	2.60609	1.1863	1.8432	1.60601	1.31836	1.52217	1.83447	60.3706	53.2925	72.3011	79.0708	21.26	50.4014	56.8388	45.9355	51.2792	59.9767	25.2745	53.7838	51.1981	29.0261	38.8661	32.5915	27.1009	24.0183	42.9395	38.068	18.7093	20.7749	6.91497	5.85104	8.5473	4.72373	5.77287	3.44268	0.947614	28.9714	42.7945	33.1924	26.9609	21.0088	0.54992	0.713833	5.26397	6.21567	5.21577	3.9593	5.58325	3.5175	5.22159	5.32187	4.33152	4.48247	4.86066	2.70515	3.17068	4.97985	3.4042	2.62037	5.10927	2.78994	4.57396	3.72399	2.86366	3.26583	4.73847	3.83488	5.17759	3.5645	4.08446	5.65867	5.70994	6.08368	3.88988	2.76545	3.43746	46.4116	19.5827	22.8323	21.5303	23.0446	43.7824	31.6475	31.0471	46.6863	36.9635	52.1371	33.5292	44.307	41.7395	41.3478	29.7862	23.9238	7.34626	0.82725	0.242339	0.382347	0.506339	0.451526	1.68135	4.5465	2.43583	3.97105	17.0979	19.6972	18.6524	17.585	19.3555	25.8003	13.7485	19.3406	36.752	11.79	17.3048	15.881	16.2278	11.4009	30.4431	9.18353	9.19112	6.90766	7.45348	5.07826	5.14198	3.81043	4.31617	8.22624	8.20171	2.8661	3.97341	7.60877	9.47843	5.92945	7.12687	2.65698	2.2147	55.0533	47.6366	13.6207	19.3069	5.04019	0.931453	24.5175	19.0813	1.84285	2.62298	0.267761	10.472	10.1331	39.1925	40.1357	8.23485	7.02884	1.31058	1.38195	2.94705	1.83698	52.5165	56.7707	47.0447	6.78423	28.0598	62.9331	37.6273	42.7577	33.671	29.6924	3.32555	5.80863	5.71042	6.77027	59.7306	54.54	58.8874	15.3492	14.9016	15.1056	0.049927	0.138464	0.12408	4.15323	3.56975	9.73734	11.2295	11.0449	50.8683	18.2325	0.392449	43.8926	67.7545	12.4364	5.01121	41.3831	58.9702	64.3074	72.6389	34.1608	39.6449	27.4083	26.5983	33.3727	40.8482	33.4415	12.7099	18.8979	27.8784	44.6939	30.7209	16.4885	18.8343	16.7537	20.2384	15.1555	16.3362	13.2358	13.6557	16.1363	17.3133	13.7338	16.1143	1.42183	0.0632526	0.406602	15.2573	10.0445	16.8798	102.772	113.923	54.9154	49.7636	52.0567	41.1216	19.5607	22.5985	45.6694	74.8809	14.6472	14.5594	14.6425	4.11808	2.82161	2.46679	7.5645	8.11499	32.6734	51.167	27.257	34.394	34.1572	54.6182	28.4983	53.8281	26.8555	7.70286	50.9124	55.448	46.1449	5.83083	0.163851	0.170047	0.1056	0	36.895	37.3037	24.2724	0.343108	0.860494	0	0.106408	0.387857	0.424522	0.32954	0	0.367807	0.952523	0.514546	0.346276	25.08	12.9052	16.2888	13.293	12.8066	14.5168	12.5366	14.428	13.0683	16.8825	13.373	80.2813	88.7583	73.5937	75.5765	53.5247	58.6513	57.5803	65.157	81.9762	72.1731	71.0541	85.95	45.9656	44.4237	63.6275	76.3462	79.7754	57.182	11.5211	5.39149	2.32574	5.54825	2.08327	1.01581	3.19344	12.8919	16.1839	101.744	2.01856	11.9619	93.3028	94.2552	73.2472	77.808	51.8994	8.61484	37.2469	46.2672	27.0753	15.8217	5.88625	6.98285	9.69036	34.9569	40.8675	38.4192	47.9532	42.3951	52.216	89.3623	98.4439	72.6509	66.568	38.1408	48.6683	29.5389	24.9131	34.3618	45.8492	12.855	15.3943	14.7724	12.6206	8.23392	20.7635	47.2057	11.0054
CSS0033709.1	2.20143	2.57408	3.12549	0.25988	0.311042	0.386965	0.343398	0.189439	0.198146	2.69268	2.82232	1.54736	1.50697	3.00682	3.12225	1.85514	1.65054	2.2976	1.52591	1.40642	2.0451	4.52842	5.19626	4.85546	2.64001	2.80411	3.63019	3.23345	4.94125	6.17408	4.53565	3.69972	4.34649	3.34802	3.60747	8.53995	7.53249	3.27806	2.84416	3.3595	2.93126	3.35294	2.52242	4.41946	2.48252	2.39322	2.0778	2.54786	2.43985	6.14702	6.51502	6.37781	3.21072	3.10071	2.99837	2.51104	1.92069	1.70595	1.64729	4.87099	4.2446	3.53956	1.90605	0.993993	4.38659	1.66984	1.77412	2.43705	3.15382	3.47774	1.5797	2.13276	2.1692	1.84247	1.6232	1.69381	12.9272	2.87233	12.4489	12.87	5.67997	2.88043	6.15358	6.83999	7.6149	12.6202	2.4101	2.27158	4.1463	4.33677	6.6991	2.70785	0.642893	0.830237	1.15799	1.54569	1.43956	1.2407	1.06438	0.629938	1.09404	0.672775	0.920728	1.21131	1.06764	1.46032	1.02765	2.14141	2.81312	1.89098	2.26025	2.02047	1.64305	2.39916	2.31102	2.3174	2.3924	2.31815	2.73756	1.11801	2.0737	2.94617	2.13071	1.6677	0.700021	1.86096	2.13781	0.534417	1.75379	1.85106	3.46317	2.44882	1.25276	2.52225	1.34155	1.60519	0.87219	0.995655	1.36696	0.74162	1.72464	1.43381	3.19531	2.45491	0.665592	2.41442	3.64199	2.49986	1.53912	1.22241	1.34802	1.82681	1.59609	1.66141	1.64891	1.60862	1.61776	1.78405	1.26202	1.44046	1.55168	1.21704	1.29106	3.00025	3.36931	4.46363	2.10956	2.11498	5.58652	4.08747	3.8134	3.8281	2.48805	2.69498	2.31839	1.83821	2.16698	2.18682	2.05346	1.74223	1.20491	1.8238	2.20186	2.12249	2.69819	2.14624	2.37386	3.52858	1.63211	1.88609	1.86514	2.50201	2.49806	2.20959	2.83852	2.40823	2.87718	1.74385	2.06631	1.63553	2.06631	1.14067	2.30275	0.296839	1.28277	1.59981	3.63278	2.96624	0.920428	1.91408	2.5594	2.09681	2.32389	3.01761	2.97447	1.55298	1.64164	1.89918	1.76428	2.37662	2.1513	2.41145	2.16452	2.47208	3.0841	7.61793	6.83907	3.66783	3.73533	2.32275	3.44991	2.37508	2.5389	2.43126	3.00697	2.27213	2.64371	2.25092	2.61316	2.32008	2.6473	2.46717	2.67237	1.99016	2.06445	3.59022	3.92872	3.30604	3.6508	3.50028	2.90156	1.62565	1.99399	1.1642	3.01201	2.35089	2.30855	2.44035	2.4556	2.28891	2.32893	2.21824	3.7743	3.76925	4.79818	5.17797	1.74794	1.73115	2.33699	1.69516	1.82874	1.51792	1.65008	1.73995	1.74652	8.18579	5.98592	7.89723	1.6262	1.57636	1.36958	1.46945	1.46357	1.73833	0.645894	1.03804	2.16805	1.30821	0.867198	1.68948	2.02002	1.84861	1.91456	1.86868	2.29237	1.28663	2.47145	1.72768	2.05412	2.72952	1.96922	1.8971	1.38805	1.4797	1.23817	1.3341	1.89811	2.36163	1.92281	3.26075	3.35346	3.28701	1.94036	3.08812	2.75515	2.38441	2.09365	1.5167	8.71771	8.12414	8.53218	2.58331	2.43671	1.8069	0.761951	1.60339	1.00083	1.82348	1.60423	1.29052	1.67037	2.40456	2.41448	2.48718	4.10247	2.38835	1.93298	2.26972	2.33472	2.69303	2.44214	2.27224	1.618	2.78082	1.94398	3.09077	2.34585	2.37305	2.68272	2.85175	3.62977	2.05939	1.18519	1.75005	1.64808	1.33612	1.35664	2.83191	0.997759	0.606397	1.20332	2.05002	1.90199	1.59987	0.729565	1.39576	1.33911	0.943841	1.20993	1.31911	1.44291	1.54485	1.39012	1.49468	3.63103	2.91627	2.29897	1.68162	1.51218	0.862718	1.74045	1.16004	1.00595	3.8473	3.89134	4.3957	4.49416	4.47068	1.20319	3.48206	1.56604	3.04032	2.35778	3.17329	2.48442	1.12305	2.10712	3.05877	2.11549	3.52679	1.83055	1.27655	3.66551	2.58012	2.91204	2.42248	3.30609	1.07086	1.29307	2.1743	2.34389	2.75268	0	0	0.0127237	0	0.0258419	0	0	0	0	4.76027	0.649893	0.513444	0.514344	1.46878	3.11298	2.65406	2.98904	1.93665	3.16951	3.35259	3.03354	3.27973	2.61041	2.98871	2.63892	2.36632	2.1676	5.38589	5.86194	9.44147	1.64465	1.37859	1.38194	1.84681	2.0069	1.67018	1.62388	1.57613	1.34275	1.60233	1.52821	1.8811	2.01764	2.22936	1.61532	1.44274	1.71655	1.31082	1.69895	1.13101	1.21464	0.837077	0.918753	1.09055	1.52303	1.31933	1.47474	1.50394	1.16436	1.41684	1.16331	1.45811	1.15781	1.11264	1.14736	1.15395	1.11943	1.16053	0.984628	0.993023	1.27487	1.41813	1.53316	1.69906	1.34229	1.56363	1.28712	1.05643	1.28732	2.41049	1.70284	1.08718	1.60407	1.34057	1.83218	1.401	1.80678	1.62879	1.96379	1.81648	1.58038	0.887094	5.40669	2.22934	2.29976	1.11413	3.74194	2.09457	1.88716	1.73339	2.47144	2.88492	2.66513	2.8945	2.61206	2.9824	3.49302	3.2097	3.2349	3.3001	2.4975	3.74101	3.59933	2.68263	2.19735	3.91518	3.99031	3.26753	3.25869	3.29479	5.99565	5.77631	5.26443	4.0051	6.16219	7.79245	4.56581	4.25013	6.84017	5.31222	3.27564	2.916	3.44393	2.78875	5.02735	4.26641	2.33959	2.01935	2.41723	4.48727	4.06534	3.46228	2.30682	2.21339	1.86699	1.56341	2.57342	2.13734	12.3475	2.4247	1.92879	0.357862	0.593393	1.41371	1.53978	1.64999	1.47628	1.11716	1.04743	3.29911	3.63336	3.48898	2.64329	9.33901	4.86596	6.19181	5.29948	4.76793	14.9271	1.96505	2.34745	2.05729	1.91304	1.73183	1.59229	0.922723	3.19473	3.07281	3.30603	1.81605	1.71894	1.53544	2.60354	2.24102	3.95682	3.46588	2.7599	3.03489	1.35052	4.40466	1.07281	1.19751	13.1574	2.48948	2.10405	2.40416	2.25787	2.73152	3.4753	2.8434	2.09419	10.4905	10.2631	3.43299	4.41645	4.2607	3.17198	2.53568	2.82505	2.33561	2.94062	2.86594	2.88225	2.48844	3.32744	3.32086	3.54073	3.19599	3.2484	3.23261	3.11507	3.10812	0.528502	0.38261	0.353001	3.24686	2.62733	3.70698	1.82564	1.80429	1.42026	2.40593	1.46353	1.45518	1.62213	3.60552	1.76741	1.7357	1.62989	1.49889	1.89598	3.98639	0.436255	1.88481	1.45206	1.24166	1.78881	2.0708	3.29006	2.37993	2.43046	1.86496	2.06278	1.97431	2.13411	2.71484	4.49258	3.7585	4.88939	2.308	1.72415	1.71777	0.808776	0.919951	1.6895	1.33201	2.46395	1.51176	0.847534	1.2288	0.592207	1.20016	0.60675	0.933111	0.364946	0.79141	0.932286	0.807971	1.07235	1.72759	3.78268	2.4634	2.50361	2.3793	2.90765	2.40211	2.03263	2.70141	3.05121	2.25125	0.991016	1.1934	1.1177	1.15968	1.08767	1.01216	1.07073	0.945123	1.07853	0.947144	0.973757	1.20507	1.13998	1.21021	0.881159	0.933152	1.10548	0.95284	2.49344	1.72736	2.41048	1.62595	1.22628	1.08343	2.09983	3.25981	2.37687	2.39791	1.31219	2.58506	3.66057	2.60904	0.9491	1.23657	1.63825	2.40212	1.23977	1.87963	0.81559	5.07803	6.11776	0.548562	3.79472	2.6556	1.35296	1.63124	2.50891	2.04307	2.34215	1.26098	1.32324	1.53629	2.6248	2.65059	2.50163	2.39274	3.1582	2.05508	2.31375	3.1964	2.82942	2.4523	6.70061	2.14314	2.20129	2.57682	3.87336
CSS0005298.1	2.43845	5.7351	5.6009	2.58686	3.21212	2.94174	3.92198	3.53357	3.48859	3.9422	4.07879	4.86288	1.08905	2.93502	2.91838	2.76888	2.14214	3.21186	2.55285	2.32073	3.66489	2.23838	6.06701	5.01283	9.77186	4.55395	1.47273	2.99389	6.38944	7.12589	5.67894	4.94385	4.54879	4.90793	6.89978	3.56809	3.62245	3.88105	2.21352	15.5026	12.6484	5.0116	7.08755	3.85681	4.36481	5.16631	4.65672	4.45804	4.82909	3.46666	3.0215	3.52009	4.39457	4.14118	4.40257	5.41407	4.45206	4.56742	5.25438	3.419	4.41967	3.6737	5.30723	4.92027	4.73987	7.60209	7.48965	9.39301	4.00656	3.53141	2.34763	3.53317	2.67054	2.91389	2.26978	3.01253	3.60681	3.23341	3.2019	3.16655	10.2901	10.8877	8.37688	11.5393	11.7368	9.49181	8.78508	8.29798	9.30943	4.24184	4.35225	3.10334	2.38966	2.48339	2.35997	3.39502	2.90949	2.40085	1.7891	1.6249	2.42728	1.34852	2.32642	2.83475	1.73064	2.81377	2.48008	3.28251	4.76019	4.16731	4.02427	5.33326	6.12159	5.6761	6.66242	3.69481	3.54951	4.18626	3.60431	2.81436	3.77299	4.84386	6.44926	5.62348	5.88906	8.40167	9.03426	8.55651	13.5251	5.17199	15.4712	9.02463	12.312	10.1976	8.07002	8.42109	10.6095	5.49943	4.88167	5.68682	6.31928	5.48807	6.93633	6.47529	2.41899	10.2294	10.4173	9.19436	2.58081	2.62829	2.46084	3.39374	2.93613	2.54285	3.877	3.20971	4.28044	3.24478	2.97088	2.63423	3.48496	3.65007	4.18062	5.14477	9.68917	6.77064	7.22078	6.34787	3.18969	5.54405	2.54773	11.714	7.17459	6.40124	7.26496	5.88595	6.09162	5.92022	7.79844	6.14546	5.73919	3.74272	4.68745	3.2746	3.11791	4.66446	5.70011	9.5821	5.48451	7.34114	6.98376	7.03957	7.09622	5.49332	7.8951	7.09977	8.17747	4.54813	2.90403	4.15288	2.90403	5.1247	2.27235	1.09897	4.57044	4.80597	3.72588	6.96054	1.41358	3.6666	5.14982	5.25217	5.14605	2.98658	3.33213	3.21497	4.31047	3.87077	4.52712	3.38307	2.72144	3.44505	2.37818	5.52289	5.13834	5.35757	5.25756	8.11194	6.42143	7.8344	7.67001	6.9179	6.23101	8.44875	10.6765	4.76205	5.73556	7.67013	7.31544	5.93938	4.29863	5.08219	4.25589	6.21257	3.71048	6.03213	7.21442	6.46705	5.52155	6.12058	6.59893	6.46033	6.98995	4.8416	1.78842	1.77127	3.54453	3.88129	4.37228	3.05189	2.697	2.23192	4.71874	4.84457	4.17386	4.68745	3.06762	3.16361	2.54664	3.26933	2.62091	2.56042	2.52617	3.44575	2.71944	3.37184	1.89821	2.30898	5.60374	5.34258	4.50386	5.36483	6.1261	3.09426	6.35251	4.34122	3.12895	4.21556	3.96149	3.66101	3.21672	3.97167	3.28488	3.9185	3.66264	2.50325	2.05489	2.58662	2.16138	1.87796	3.37924	3.40178	2.96741	4.66677	3.1228	4.41466	3.62969	1.96415	2.74847	5.50917	5.0764	4.81459	5.62127	5.52546	5.41378	5.70406	5.09488	4.69183	3.12933	3.13028	2.93933	2.97152	2.56728	1.63406	0.75904	1.2861	0.847929	4.95879	2.84504	7.10809	3.93357	4.38405	2.60788	6.13393	3.88344	4.71383	6.25597	6.12654	4.2092	7.92381	8.44104	7.05555	7.47894	8.59723	7.63947	5.7071	7.66219	6.70692	7.15618	7.47211	6.99321	4.56102	4.97877	4.46992	5.36271	5.15335	4.66576	9.48863	4.20939	4.54768	4.44976	7.11415	7.34786	6.62374	6.2485	9.07164	7.94446	5.08688	5.61812	4.70364	5.01965	6.61819	5.75188	7.29803	11.6102	6.99447	6.52761	7.78206	6.77535	6.42361	6.67487	3.311	1.95679	8.7519	7.70818	7.32052	7.71801	7.65435	3.02361	3.51579	3.88099	2.47067	2.02013	2.60901	1.8309	2.83232	3.86998	2.18827	1.39382	1.94544	3.16126	2.17386	2.27134	1.48056	1.96006	1.6877	4.52151	4.18055	4.61149	4.43204	4.10103	4.38183	0.0206146	0.037394	0.0198156	0.0555117	0.0409108	0.102657	0	0.0397918	0	2.64066	1.60708	1.86453	2.89069	1.87502	3.95919	2.69183	4.11938	3.28175	2.83041	3.15134	2.79225	2.58401	2.43198	3.11846	2.33446	2.00348	1.84472	3.73269	4.27561	2.52292	1.84088	2.38949	1.80861	2.15587	2.57284	1.40047	2.01967	2.46603	2.12454	1.61806	2.44882	1.41591	2.54548	2.42509	1.61914	2.67396	1.42313	1.67552	1.44711	1.36083	1.95447	2.1205	1.00813	1.35734	2.80513	1.87481	2.37444	1.43544	1.47735	1.95069	2.33412	2.19237	1.18785	0.838373	1.99251	1.42292	1.09691	1.55451	1.7663	1.961	2.62884	2.00441	1.71597	2.10537	2.03397	2.04267	1.14255	1.83591	2.28685	6.0305	6.18501	5.06095	4.95355	3.88528	3.05721	3.0875	2.55352	3.97485	4.02623	3.55956	3.08968	2.78905	2.21766	12.2762	13.5066	2.52941	5.10602	3.46239	3.33393	3.2376	3.66045	3.94194	7.32214	6.34745	6.4195	2.06631	4.65022	4.64683	6.33793	4.88536	4.17991	6.95406	4.45581	6.09272	7.45873	3.62979	6.46278	4.37839	5.16222	5.29472	3.30644	2.63253	1.65818	2.88719	2.51173	3.01493	3.65833	3.62537	1.78336	1.72796	2.08054	2.29894	1.97175	2.13354	2.64287	2.67711	3.68547	2.04923	4.44276	5.00755	4.33554	3.53765	1.73168	1.8689	2.42089	2.45927	1.81443	2.9534	2.54332	2.80322	2.46947	0.373789	0.932842	2.85763	3.50443	2.68053	3.26218	2.41101	2.35547	4.04287	3.42224	3.54975	8.86107	4.17356	3.2613	3.66243	3.37815	3.51078	1.68068	7.51559	8.78074	7.51141	6.583	6.04746	5.64605	5.19735	8.10381	8.69482	7.09068	4.64059	4.28662	4.86567	6.92825	6.96864	5.04648	5.22218	5.28272	7.64984	3.51908	2.76848	2.48636	1.76184	2.03053	3.1034	4.16935	3.35435	4.3729	4.2243	5.54999	5.5725	2.44996	2.35347	1.72113	0.998824	4.68296	1.25632	2.145	3.94922	3.42442	2.75027	5.86427	5.76221	4.40962	4.87662	4.95572	5.88519	5.54232	5.92558	5.94899	5.64812	6.20682	5.82114	4.25886	3.26659	3.14532	2.56055	6.87794	2.80638	3.58199	1.56198	3.8267	2.1441	2.70009	2.21241	6.16187	8.76307	6.14057	4.37351	3.95653	3.29232	3.89491	1.64275	1.69244	3.27653	1.58759	3.23212	1.54392	3.83716	6.03753	0.829759	3.36629	2.1772	5.01484	0.744417	1.10621	2.62081	5.69552	7.71748	5.90745	10.1729	7.06835	8.65766	4.92001	5.52582	4.52215	3.42754	11.0597	7.31087	7.40582	4.88894	4.92657	5.94883	3.03703	5.24724	4.8169	4.56609	5.97797	4.86836	4.63967	8.05617	9.6392	11.1373	7.60162	7.58232	8.74893	7.26815	10.3608	7.70141	8.1435	8.93142	1.8977	4.05996	3.36882	3.32342	1.77167	3.14769	2.63729	2.56574	2.61702	2.01105	2.12542	2.65219	2.13579	2.29595	1.66403	2.11033	3.33579	2.65639	9.02294	9.592	8.01245	5.6088	2.25651	3.14028	5.44848	7.2792	7.45725	5.26062	5.75995	3.45118	5.9407	5.16587	2.8379	4.89037	5.55687	6.10233	2.38537	3.45224	2.03953	4.86647	1.21136	0.760714	8.33367	4.61617	5.30734	3.98658	4.50435	5.06045	4.16984	4.21422	5.16172	3.9359	7.61382	8.50514	10.7087	2.08363	4.16875	2.15984	12.095	7.52611	7.52077	6.47114	5.64925	6.61635	4.37725	5.88254	8.54031
CSS0023308.1	0.0871067	1.34545	0.525048	0	0.0210809	0	0.0906665	0.0488687	0.107843	0.993195	4.18667	7.1922	0.0531827	0.337985	0	0.205461	0.102845	1.59671	3.92575	4.72885	5.98229	0.823986	0	0.380568	0	8.20509	11.3518	0	0	0.658582	0.270788	0	0	0.0804716	17.7833	0.566058	0.624346	0.792236	9.71554	27.1315	27.6309	15.1705	7.10686	0	0	0	0	0.105288	0.0566163	0.0902898	0	0.187719	0.213914	0.15303	0.127451	0.0996844	0	0.16416	0.310546	0.415177	0.31153	0	0.196943	0.167195	0	8.60389	11.9509	11.3705	0.382548	0	0.188409	0.229157	0.10938	0.429555	0.0816995	0.366789	0.365685	0.131878	0.0659206	0.0664369	0.299897	0.688364	0.337378	1.27079	0.339765	0.517884	0.104848	0.316472	0.0643937	0.119909	0.182519	0.302789	1.77729	2.32571	1.21292	1.63161	0.354497	0.831281	0.0314618	0	1.10745	0	0.191257	0.370758	0.484799	1.57042	1.2359	0.32589	0.24972	1.24072	1.1718	2.13161	0.6503	1.95408	2.5272	0.974518	0.215944	0.520327	0.627287	0.842027	0.542468	2.1005	2.54719	0.118364	0	0.0694281	0.0466524	0	0	0.472652	0	0.0984813	0.295194	0.53194	0	0.197806	0.369472	0.40472	1.35883	0.213922	1.71451	1.31336	1.03641	0.268513	0	0	0.18381	0	0	0	0.0293901	0.210984	0	0	0.748339	0.649999	0	1.69763	0.866116	2.31173	1.62184	4.1549	1.83328	0.150894	8.95212	2.80103	5.04407	6.64576	0.359681	1.75054	0.241689	10.3484	2.60778	7.21469	4.24033	0.01822	0.0183231	0	10.305	9.39087	10.3658	0.258385	1.41908	0.279042	0.201984	0	0.58793	7.55931	1.98644	7.76831	8.22021	0	0.0586402	0.0571596	0.0261883	0.0243906	0	1.41963	0.0696508	0.559786	0.0696508	0.0239796	0	1.36635	0.782033	0.630772	0	0.983812	0.221751	15.6235	9.43781	6.29072	4.36705	0.5149	0.178457	15.566	12.8584	6.11883	3.80495	0.570295	0.337672	0.159029	0.126897	0.0283614	0.0146825	0.0460284	0.0461988	0	0.0361556	0.0774405	0	0	0.0771465	0.0378974	0.0379904	0	0	0	0.152996	0	0	0	0.179951	0.269903	0.659798	0.0678374	0.0998282	0.122376	0	0	0.0213181	7.87603	8.10421	7.61275	3.66486	1.70774	1.48889	0.749896	1.18202	0.478868	0.686532	1.22856	0	0	0.527352	0.352189	0.283399	0.112488	0.101828	0	0.217741	0.0539093	0.0393039	0.024402	0.287528	0.226791	0.314815	0.213802	0	1.86858	0	0.380704	0	0	0.0197505	0	0	0	0.0173586	0.0272734	0.140556	0	0.130368	0.134809	0.284484	0.0641305	0	0.138981	0.0381644	0	0	0.0638839	0.0297237	0	0	0.0363918	0.0277281	0.0297815	0.13894	0.14983	0.299271	0.188326	0.0477155	0.218305	0	0.0351707	0.0199663	0	0	0.0234948	0	0	0	0	0	0	0	0	0.0250758	11.8633	11.0176	0	0.0827986	0.0597042	0	0	0.132574	0	0	13.0757	13.0039	9.86534	0.0414445	0.408454	0.0199512	0.0197228	3.48231	1.79781	14.8957	16.2527	19.1089	12.5662	10.8042	12.143	4.86798	5.73962	5.73535	2.61449	10.9554	10.7587	8.89368	1.05292	0.817384	0.165433	1.15801	0.219013	0.587882	0	4.91724	0.0338655	0	0	0	0	0	0	0	0.312684	0.0193786	5.95889	6.21363	0	0	5.22958	4.43835	5.95794	7.37079	6.35766	2.74846	7.0283	9.27695	6.59442	2.08591	6.06224	2.60957	2.47614	9.18578	3.14055	2.68214	3.85606	9.05265	4.4409	0.870729	1.68773	2.19346	1.58022	12.6049	13.3183	14.8141	0.117852	0.0507092	0	0	0	0	0	0	0	0	0	0.0153525	0	0.103289	0	0	0	0.0204959	0	0.0409667	0	0	4.04936	0	0.0341811	1.13007	0.0672268	0.386623	0.191385	0.565942	0.196022	1.29579	0.565658	2.78632	6.69547	4.40217	4.87413	3.7752	5.08734	3.96566	8.43647	0.754464	0.366654	0.838111	0.516761	0.806746	10.29	7.58906	8.06032	6.93711	5.99212	4.68009	8.30607	9.91996	4.1519	3.71215	2.59016	12.4154	7.90651	5.31901	6.49077	5.31302	2.75902	4.44204	4.49988	4.53006	5.78497	7.00296	10.4926	5.30669	7.36275	7.35599	6.97489	7.92107	7.93761	10.8077	8.17621	7.04851	7.36598	9.15957	6.32642	0.0207574	0	0.0205812	0.0398176	0.0213092	0.127877	0.517479	0.0778672	0.0740021	0.036766	0.127087	0.337897	0.162514	0	0.101159	0.691012	1.8819	8.22074	0.0532181	0.0331318	0.0314678	0	0.0863372	0.0978125	1.13879	1.20076	3.6404	0.691635	1.2558	0	0	0.794167	0.370342	2.12893	1.2475	0.770344	7.81194	0.558775	0.738582	1.81508	7.33235	1.29112	0	0	0	0	0	0	0	0	0.0591728	0	0	0	0	0.135162	0	0	0.096461	0.0642569	1.38272	1.30604	4.81885	0.169223	1.39593	2.36722	0	0	0	0.75209	0.390724	1.39062	2.45368	0.0611389	0	2.07222	2.45381	7.21109	3.94667	0.816924	0.794496	0.409519	0	0.415301	16.2257	0	0.0718808	0	0	0	0.0288813	2.35823	1.31372	0.927355	1.13485	0	0	0.0331214	1.21877	1.29442	1.36453	0.212655	0.207733	0.306008	2.33085	3.40569	0	0	0	0	2.98231	0	0.235366	0.0338774	0.248151	0	0.557883	0	0.366022	0.14438	0	0.164141	0.0799356	0.306602	1.12657	0.663953	1.40202	0	0.340891	2.65201	0.861157	0.654739	1.05102	1.42382	1.64072	1.36325	2.11254	1.46351	1.69189	1.81699	1.77725	1.35328	0.728905	1.89741	0.0808052	0	0	0	0.0144636	0.0145871	0.0280867	0	0	1.77995	1.25318	0.824221	4.38291	0.793111	0.220903	0	2.64885	2.64024	2.9659	0.108863	0.012201	0.480611	0.157051	1.22882	0.575056	0.0727991	0	0	0	0.0261417	0	0.0727206	0.0407859	0.541408	0.321351	1.26348	0.642016	31.5413	1.73829	1.97583	1.86379	1.554	1.40955	0.796192	10.2176	0.0414935	0	0	0.0772839	0.0201218	0.0578206	0	0.191595	0	0.109012	0.0187343	0	0.448543	0.731661	2.9566	15.0344	18.2473	15.5834	20.1202	17.4698	19.7649	17.3964	17.1725	0.231745	0.0940955	0.0188609	0.110487	0.903647	0.334472	0.535878	0.600329	0.206656	0.184739	0.305942	0.0815782	1.05974	0.860221	0.535817	0.0696053	0.231059	0.643672	0.541988	4.64422	0.98509	0.956631	0.102388	0.0415013	1.56647	1.01986	1.93859	0.042236	0	0	0	0	0	0	0.134614	0	0.717665	0.437573	0.378755	0.296857	0.0675025	0	6.42056	2.19924	0.767403	0.166951	0	0.917071	0	0	0	0	0	2.12022	0.406241	0.418677	0	0.576315	0	4.13073	1.65669	3.66864	0	0.375307	0	0.0965887	3.98811
CSS0023063.1	0.0862573	0.196715	0.0742099	0	0.0756797	0.0694224	0.0412539	0.0234851	0.0962167	0.585703	0.174434	0.541315	0.329561	0.456919	0.759869	0.451285	0.476962	0.531982	0.498452	0.577445	0.438996	5.88794	5.73229	3.94573	7.11424	4.92979	0.462421	11.2006	6.68295	6.69549	5.8275	7.83725	5.62982	0.0613135	0.136563	0.0909312	0.105264	0.0909843	0.0343149	0	0.158042	0.250318	0.0872531	0.0311328	0.0697802	0.0732226	0.107799	0.0437444	0.0553417	0.0675535	0.0458556	0.070108	0.0442823	0.0558262	0.102617	0.0541156	0.0346443	0.0373685	0	0.025013	0	0.0606956	0.131802	0.0453494	0.0925659	0.326855	0.640835	0.387868	0.182381	0.160169	0.0966077	0.311323	0.170409	0.222596	0.232431	0	0.0671593	0.125541	0.104928	0.284938	0.263473	0.116825	0.299707	0.313046	0.208358	0.0608724	0.346781	0.447668	0.21993	0.0813108	0.0870565	0.0331488	0	0	0.000444538	0.0180453	0.0230407	0.137309	0	0.0462275	0	0	0	0	0.0421776	0.0253624	0	0.0331537	0.238325	0.0775148	0.122161	0	0.270068	0.225028	0.195671	0.203239	0	0.0605023	0.0692798	0	0	0.183576	0	0.312235	0.0818059	0.299567	0	0	0	0.168909	0	0	0.099765	0.190319	0	0.05737	0.181438	0.193847	0	0.277437	0.0453692	0.0948275	5.96848	1.30067	0.532929	1.34697	0.851548	1.94662	0.655811	0.232233	0.202091	0.338494	0.127385	0.234063	0.289182	0.294829	0.795959	0.28947	0	0.207267	0.246018	0.172582	0.169923	0.335816	0.316293	0.419781	0.295635	0.599989	0.126952	0.0228511	0	0.647863	0	0.0267244	0.0645206	0.258263	0.0649788	0	0.262386	0.112552	0.101111	0.0972965	0.359429	0	0.0297824	0.0845772	0.187888	0.157953	0.0351308	0.394231	0.609465	0.392579	0.513562	0.148923	0.290778	0.34994	0.481488	0	0.149346	0.050633	0.149346	0.0431738	0.0550986	0.105784	0.163344	0.354531	0.278084	0.514916	0.143676	0.0190779	0.0961744	0.050162	0.0366984	0.0624976	0	0	0.177753	0	0	0.131956	0.0704361	0.0746822	0.134979	0.0252829	0.104082	0.207543	0.430409	0.05316	0.0426131	0	0.0946673	0	0	0	0	0	0	0	0.0694383	0.166076	0.0515984	0.104679	0.197913	0.217199	0	0.371866	0.144848	0.147708	0.692737	0.239838	0.332242	0.0768319	0	0.0193053	0.512914	0.433832	0.0583447	0.110748	0.263684	0.372555	0.142397	0.108127	0	0.121772	0.0926101	0.295852	0.210113	0.166194	0.12821	0.409392	0.400125	0	0.315688	0.186153	0.250107	0.0851869	0.072358	0.072347	0	0	0.0250066	0	0.0509256	0	0	0.109913	0	0.226022	0.324239	0.404775	0.263733	0.198731	0.527967	0.626617	0.279606	0.10412	0.279151	0.213761	0.0538796	1.07253	0.377888	0.071065	0.0656596	0.106498	0.190088	0.457988	0.461503	0	0.343588	0.403649	0.498778	0.346665	0.422147	0.155258	0.368526	0.276938	0.312614	0.139661	0.463864	0.470189	0.339797	0.559773	0.372232	0.298885	1.27473	0.560894	1.41909	0.461711	0.653163	0.162073	0.0884224	0	0	0	0.234698	0.168549	0	0.278521	0.755904	0.131325	0.0858546	0.066064	0.217584	0.188953	0.397162	0.130545	0.172168	0.163014	0.0562575	0.0526204	0.30373	0.158938	0.0241693	0	0.0222288	0	0.123915	0.107636	0	0	0.018344	0.0561791	0.0591352	0	0	0	0	0.048197	0	0.121651	0	0.0257873	0.0258907	0	0	0.0438827	0.23375	0.105838	0.15176	0.0744048	0	0.024822	0	0.0635144	0.16334	0	0.206546	0.10811	0.243532	0.111374	0.33183	0.35858	0.41105	0.196886	0.271487	0.281546	0.313526	0.104058	0.148016	0.233292	0.446717	0.492432	0.263052	0.401844	0.310623	0.354275	0	0.070462	0.0895767	0.18527	0.0729884	0.286537	0	0	0	0	0	0	0	0	0	0.408621	0.0829115	0.467009	0	2.52348	0.0761973	0.290039	0.151288	0.178679	0.447647	0.341899	0.207968	0.339808	0.141981	0.0922699	0.276434	0.193967	0.115818	0.133491	0.234123	0	0.152253	0.0511171	0.167734	0.165023	0.134097	0.0803675	0.208294	0.19592	0.232996	0.217688	0.455937	0.352244	0.469433	0.0451093	0.225327	0.0756495	0.0904145	0.0583123	0.093615	0.139801	0.135385	0	0.0905631	0.0611072	0.200992	0.0496986	0.153878	0.220557	0.0371601	0	0.0684965	0.207358	0.160928	0.166339	0.110485	0.0542535	0.123231	0.0451663	0.124408	0.0342597	0.0897903	0.0400942	0.274805	0.238209	0.145217	0.196145	0.21609	0.102145	0.176581	0.111038	0.387158	0.0838013	0.121105	0	0.18846	0.0820479	0.193969	0.146886	0.0774029	0.0805903	0.183039	0.162697	0.153957	0.263577	0.137389	0.474235	0.284699	0.209019	0.0964921	0.16481	0.361562	0.264344	0.433554	0.47006	0.31206	0.160036	0.251945	0	0.281566	0.319345	0.0692634	0.134078	0.516433	0.234983	0.107689	0.214911	0.436361	0.299794	0.0403773	0.06292	0.142616	0	0.0568541	0.0708836	0.337836	0.113867	0	0	0.213605	0	0	0.118423	0.255234	0	0	0	0.104288	0.287043	0.15825	0.135557	0.157206	0.207318	0.367779	0.45945	0.461363	0.387095	0.428621	0.56081	1.2038	0.608724	0.334024	0	0.178283	0.660588	0.0116487	0.13255	0.186532	0.217496	0.198479	0.00576665	0.197349	0.132635	0.0975777	0.233806	0.0740832	0.208528	0.135554	0.0568097	0.219861	0	0.0738061	0	0	0.0923364	0	0.0237661	0.234509	0	0	0	0	0	0	0	0	0	0	0	0.111683	0.264553	0.137663	0.129919	0.109181	0	0	0.378701	0.215009	0.212274	0.332261	0.251689	0.364089	0.151285	0.187389	0.0823503	0.104886	2.14522	2.34472	0.241114	0.118513	0.196019	0.385314	0.569414	0.683684	0.428972	0.75586	0.487147	0.46524	0.0617657	0.568837	0.54462	0.321192	0.451729	0.0745809	0.135028	0.150775	0.376402	0.274591	0.435569	0.73734	0.227157	0.352085	0.338815	0.447561	0.63809	1.18059	1.95596	0.43918	0.151523	0.138108	0.0532311	0.415235	0.386064	0.119524	0.299437	0	0.2426	1.59448	0.369288	0.246851	0.524762	0.256873	0.265072	0.15629	0.287277	0.17912	0.565335	0.0466293	0.0817479	0.0108244	0.0501361	0.184075	0.367643	0.251907	0.623646	0.194645	0.0890718	0.232174	0.405423	0	0.0809586	0.028208	0.0453555	0	0	0	0	0	0	0	0.120391	0.133739	0.151538	0	0	0.0753797	0	0.0520119	0	0.108997	0.0353554	0.057787	0.302549	0.55225	0.120329	0.154146	0.0537535	0.0651392	0.0708213	0.0457414	0	0.185591	0.279557	0.0999378	0.148799	0.274879	0.196094	0.234672	0	0.671782	1.22379	0.511576	0.677791	0.313845	0.227595	0.727702	0.617391	0.952633	0.329583	0.639071	1.24994	0.15331	0.494007	0.0292553	0.0707571	0.481238	0.397308	0.155331	0.0981871	0.0661737	0.098637	1.14828	0	0.345602	0.431214	0.427512	0.27886	1.59601	1.12208	0.955153	0.0571078	0.390016	0.54155	0.916215	0.732315	1.19353	0.483751	0.919248	0.107242	0.448799	0.25171	0.186381	0.126378	0	0	0.424664	0.911445	0.536872
CSS0002575.1	0.887315	3.40889	0.191929	0	0.042642	0	0	0	0	2.82302	0.933356	1.21047	0.0369564	0.280618	0.209091	0.0951949	0.143027	0.630324	0.645935	0.28844	0.699459	0.258672	0.0651769	0.0610437	0	1.00409	0	0	0	0.105638	0.0826829	0	0.251192	0.348889	2.04038	1.62447	2.71232	3.06835	1.65653	1.43176	1.3961	2.22536	1.80811	0.0577077	0.0605796	0.0572619	0.0744901	0.761473	0.617645	0	0.0205697	0.0640721	0	0.0298015	0.0217579	0.590516	0.0314184	0.0687251	0.0842546	0.0235147	0.0499824	0	0.257993	0	0.079662	1.63757	1.31958	1.49297	0.0427914	0.0513521	0.0949187	0.0769993	0.146885	0.25192	0.0729299	0.352265	0.262423	0	0.0442336	0.0891328	1.7862	3.60673	1.36123	0.136371	0.238301	0.401207	0.17124	0.561356	0.908856	3.89152	7.93248	5.82553	1.12001	0.956271	0.649158	0.54791	0.368626	0.825827	0.214691	0.0559246	0.537547	0.167917	0.812932	1.22347	1.36857	0.99342	0.525905	2.52386	4.53007	0.941947	0.597965	0.730547	0.612523	0.858881	0.802231	2.67609	2.00819	1.58411	2.64375	2.26732	1.39321	0.633054	0.740637	0.133322	0	0.0937963	0	0	0.230838	0.2906	0	0.130806	0.070269	1.43147	0	0.305871	0.342149	0.4779	0.943905	0.0475647	2.06954	1.08356	0.214251	0.128531	0.307261	0.337101	0.300535	0.211808	0	0	0.0804477	1.05442	1.3392	1.18989	1.30244	1.30788	0.855383	1.40664	2.06587	2.52747	1.46741	1.26941	1.01577	1.12832	3.21222	1.90409	1.37232	1.61467	1.25831	5.82977	1.80976	0.957691	1.91244	3.23874	1.99614	0.122996	0.446315	0.221904	1.11234	1.67711	1.76869	0.447454	0.544601	1.08893	0.635959	2.0622	3.28765	3.28568	1.18417	0.800478	0.962305	0.0917915	0.338666	0.232661	0.160519	0.0331162	0.0717516	1.34835	0.547633	1.13129	0.547633	0	0.0907323	1.06082	2.03681	2.18882	2.10922	2.80279	0.736377	1.87351	1.60455	1.40571	1.75391	0.876272	0.05006	1.49199	1.07668	1.73775	1.35323	0.720646	1.10664	0.706887	0.816154	2.2107	2.20449	1.55549	1.28362	0	0.0502227	2.68926	0	2.53426	2.78622	0.579064	0.3694	3.47246	0.902771	3.11851	3.98479	0.533591	0.36585	0.397224	0.312876	0.484476	0.652249	0.030692	0.203933	0	0.223319	0.029416	0.316382	0.754963	1.09287	0.632871	1.43086	1.17196	4.08287	3.76993	3.94835	3.01448	1.33251	1.34318	1.32593	0.894345	1.72614	1.6956	0.55803	0.211624	0.158377	0	0.0406633	0	0.0208119	0	0.321795	4.97295	6.23154	4.43005	0.0226533	0.517126	0.613468	0.202552	0.0952105	0.407598	0.138799	0.103771	0.306213	0	2.17351	0.313153	0.332823	0.184999	0.684066	0.86681	1.08252	1.7265	0.289261	0.188323	0.206779	1.5169	0.846575	0.408751	1.26141	1.99387	1.43255	1.71873	0	0.0788354	0.0134204	0.0996666	0.0294748	0.110922	0.0634429	0.0967965	0.0648601	0.015596	0.0397825	0.0339787	0.0114884	0.0155971	0.0151246	0	0.0128258	0.0228464	0.0557624	0.0334676	0.0507514	0	0	0.606203	1.3027	0	0	0	0	0	0	0	0	4.14566	4.65128	3.64812	0.0561597	0	0	0	0.107718	0.127566	2.8466	3.71159	2.86061	3.39759	2.81578	3.70728	0.0835316	0.145326	0.093137	0	0	0.0849489	0.0172321	0	0	0	0	0	0.0247359	0	0.513756	0	0	0	0	0	0	0	0	0	0.0262306	0.55923	0.374117	0.0234491	0	8.83848	6.02856	6.74396	5.60651	5.1571	2.02415	2.49229	2.90681	2.44036	1.25888	2.49769	0.730129	1.06545	2.45766	1.57542	1.33953	2.25527	2.34507	1.39954	0.713378	0.885534	1.47639	1.10848	2.05261	0.778858	0.651956	0.335669	1.03957	0.47506	0	0.0402105	0.0639218	0.0795728	0.0432712	0.110403	0.067375	0.0213982	0.0860767	0	0	0	0	0	0	0	0.0863929	0	0	1.52111	0	0	1.04598	0.294493	3.87294	3.77503	8.53669	4.8074	9.18253	5.87995	3.41322	3.59088	3.85949	2.744	3.99153	4.09499	3.14527	1.35443	3.80217	3.43131	3.25477	3.99881	4.00897	1.56574	1.51341	1.35008	2.70457	1.71001	2.36952	2.04538	2.23166	0.782213	1.90278	1.6105	2.83353	2.3321	2.59789	2.10735	1.31603	1.61146	1.32883	2.3145	1.89975	1.39565	2.60415	1.13316	2.80941	1.90269	1.44036	1.8212	1.3483	3.02435	2.4455	2.84471	1.59383	1.27503	2.65431	2.5995	0	0.0850623	0	0	0.0292148	0.0292468	0.141901	0	0	0	0.378005	0.260491	0.027876	0.0262575	0.194227	0.0465089	0	2.02674	0.0486417	0.113356	0.0862804	0.543292	3.76505	1.47425	0.622788	0.894385	1.59154	6.41988	4.99167	5.89733	5.59604	4.88147	3.31657	4.22974	3.88291	8.06728	4.82755	3.6599	4.54984	4.20644	3.32885	7.29684	0.0432208	0.0433362	0.0458088	0.0456652	0	0	0.161605	0.080841	0	0	0.032844	0	0	0.092266	0.0435876	0.130844	0.440474	0.308196	0.655357	1.65381	0.628504	0.214059	5.4306	1.36463	0.00751976	0	0.0300216	0.389033	0.343675	2.74997	1.34884	0.0206939	0.0472691	0.509208	1.33797	1.38997	1.05953	0.532959	1.10173	2.2122	1.50051	2.71616	1.73853	1.50057	0.012481	1.18761	0.0841465	0.0401474	2.19313	1.4203	0.305362	0.713643	0.399235	0	0	0	1.30441	0.905448	1.48098	0.310751	0.475784	0.386441	1.5835	1.49821	0.182468	0.11478	0.0685957	0.49972	1.19824	0.00821169	1.24665	0.219403	0.410197	0.0699524	1.2477	0.193235	0.275903	0.21366	4.94956	3.08755	7.26671	5.68646	7.04707	5.12678	5.31596	2.25734	2.12655	4.85994	1.86759	2.36488	1.52586	1.20089	1.90661	1.65151	1.85607	2.14089	2.109	1.97102	1.36767	1.697	1.60563	1.62242	0.525863	0	0.0380251	0.0178562	0.0200952	0.0810566	0	0	0.0582788	3.32637	0.892693	0.626971	1.7385	1.86255	0.783315	0	0.929848	1.24761	1.24889	4.72366	0.113389	1.17561	0.0886831	0.737672	1.72524	0.0523623	0	0.29254	0.0678721	0.0376206	0.0337464	0.0522255	0.055525	1.47275	12.9375	10.4654	15.7251	2.83002	4.3118	4.59418	1.40234	1.53376	0.957925	0.858498	0.887539	0	0.028717	0	0	0.0829774	0	0.0468984	0	0.105092	0	0.0516152	0	3.54123	1.8711	2.38502	7.02327	8.53718	6.34194	10.2687	7.28099	9.27253	5.76369	8.84802	2.43155	0.621586	2.16679	1.53219	2.85904	2.18691	2.43837	1.82829	1.6334	1.81304	2.66814	1.8338	2.9091	2.50404	2.53227	1.89489	2.38571	2.47864	0.851061	0.76457	0.517758	0.398649	0.0711124	0.384322	0.517174	0.643936	0.856813	0	0.247182	0.156722	0	0	0.16318	0.206416	0.0909136	0.0313902	1.84939	0.750224	1.36791	4.83874	1.25021	3.31956	3.91511	3.29959	1.31344	1.29657	0.720264	1.37418	0.643393	0	0	0	1.31258	2.64749	2.74271	2.7707	4.78619	3.37863	0.979986	3.95541	3.2505	3.24985	1.5627	1.53728	0	1.17848	5.59661
CSS0039557.1	0.922541	3.29238	1.72859	2.41855	2.67733	2.19152	2.72117	2.39969	3.15606	3.27555	1.93443	4.30862	1.32014	1.74489	2.51808	3.06007	1.58282	1.47195	1.91597	1.58479	2.80975	6.06807	7.80323	7.06522	4.77612	30.1138	36.5404	32.2801	14.0368	5.36353	9.47164	12.6329	9.28309	4.1534	5.73223	0	0	0	1.58973	3.58946	0	2.19229	3.57164	0	0	0	0	0.0298581	0	0	0	0	0	0	0	0	0	0	0	0	0	0	0	0	0.0290188	3.29513	6.05335	5.24505	0.442778	0.380928	0	0	0	0	0	0	0.233214	0.08722	0	0.065911	1.70995	2.35149	1.37671	3.31128	3.66227	1.66805	7.99136	8.22925	9.03278	2.47857	2.2241	0.819925	0.746512	1.04681	0.626445	0.663454	0.471251	1.89273	0.312255	0.215994	0.569569	0.183279	0.425181	0.582632	0.490772	0.469708	0.653131	4.11876	5.54535	1.36897	1.54383	1.36295	0.936338	0.842137	1.32027	2.40454	2.8019	3.3587	2.91625	1.77071	2.0129	1.57408	1.62046	0.665537	1.01573	1.74521	0.926423	0.537205	1.10001	0.937819	2.75141	1.69371	1.51616	2.37495	0.61527	1.5129	0.855979	1.23818	0.691047	1.25744	2.73249	2.27305	6.90258	9.03052	0.272352	6.2587	8.21439	8.66484	6.3131	6.11411	5.10497	7.62536	7.80063	5.2131	5.88728	6.96719	6.85747	5.67216	5.10273	5.6186	6.33544	4.83624	8.02108	8.22731	5.78475	7.54766	9.49145	8.72966	0.493805	0.589861	0.08999	1.71569	0.111841	0.132952	0	2.38636	2.43636	2.31488	1.73671	1.95253	1.8448	1.82393	2.40583	2.09691	0.828938	1.87117	1.82611	1.38604	0	0	0	2.68089	5.12106	4.11237	3.30078	2.03317	3.00454	1.68664	1.27279	1.47271	1.27279	0.76195	1.95947	1.22965	1.55296	1.99384	2.76412	2.85652	0.440598	1.58029	3.76285	2.60067	2.47944	2.3376	2.83567	2.16919	3.67414	3.93892	4.29861	4.06674	2.92174	3.15799	3.02436	4.42133	4.86922	4.53967	5.3516	3.65445	3.30269	4.46945	3.46216	3.92486	4.36613	3.83808	5.05456	4.21204	3.79585	5.21379	4.32941	3.1135	2.94782	2.49637	2.32067	3.26397	3.38856	2.96204	3.02174	3.15764	4.60814	6.1302	5.62647	1.57704	2.91256	2.41402	1.29254	1.63174	1.56831	2.13288	1.52569	1.79002	1.08604	1.18199	3.16794	2.07862	2.86454	3.55535	2.40406	2.28881	2.42535	3.17879	2.32824	2.08634	2.70012	2.34911	1.76153	0.93289	0.495662	0.725304	1.09486	0.595178	1.30894	2.23228	1.27999	2.81623	1.13771	1.76368	0.768624	1.92833	0.58557	1.7049	1.09253	1.85655	2.10218	1.93968	1.62316	0.668093	0.953688	0.930914	1.06039	0.722846	1.72375	1.96491	0.589826	1.25611	0.740639	0.722667	1.84283	0.398737	1.93012	0.842147	1.23133	1.12068	1.60914	0.673655	1.23009	1.0233	1.20801	1.26636	0.480402	0.699088	0.496734	0.422009	0.5915	0.730328	0.0496176	0.124212	0.170243	0.783757	3.93338	2.47148	7.65719	0.382073	0.986529	1.30417	1.5043	0.583842	0.658161	1.48767	1.54573	2.09166	1.85636	1.81327	2.22082	3.93124	3.04839	4.18796	3.74266	4.91949	1.64838	1.3379	1.79843	1.09244	1.33202	0.815938	2.69669	2.16358	2.32213	4.26674	1.97727	2.06013	1.66978	1.70264	1.54125	1.51533	2.37018	2.17335	1.42174	1.12371	3.23009	0.672043	0.570506	1.45912	1.14686	1.49783	1.62905	1.39315	1.40872	2.32683	2.8844	2.42669	2.34007	1.45517	2.33715	1.16346	1.39497	1.05441	1.42756	1.53999	0.755936	1.15779	1.08484	0.676798	0.692689	1.22421	0.988193	0.872784	1.08889	0.818802	0.734922	0.989058	1.16842	0.435521	0.716869	0.62341	0.747903	0.639263	1.76507	2.14489	3.13009	1.13994	1.63444	0.901384	0.0313708	0	0	0.0844199	0.153218	0.0312978	0	0	0.152466	1.66856	1.23103	0.572174	1.08946	0.301976	2.1985	1.93369	1.46474	1.54118	1.23064	1.36016	1.54503	1.28879	1.05906	1.33404	3.39584	3.20763	3.3493	2.14958	2.29174	1.16073	2.61685	1.07275	1.54826	1.0384	0.580113	0.480164	0.854641	1.33197	2.86229	4.60801	4.9136	2.85326	4.04623	0.640398	1.09775	1.61751	1.77086	1.56965	1.14543	3.24441	1.68178	1.52505	1.36406	1.89324	1.85103	1.74166	2.11586	2.58451	1.46937	1.51281	1.64936	2.39128	1.67875	1.44318	1.47988	2.43651	1.98455	1.44545	2.48308	1.9886	2.55751	2.28158	1.37941	2.00288	2.43756	1.67195	1.93186	1.17151	0.782927	2.00866	1.38917	1.38331	0.846055	3.00408	2.71206	0.541035	2.27713	0.912386	2.8594	1.76081	1.37117	0.760215	0.682796	0	0	1.83059	1.33821	1.41406	0.905807	1.01235	1.23406	1.10032	1.47637	1.03483	2.03813	2.51245	5.10264	2.70616	2.20291	3.31182	5.57192	3.7408	4.7099	6.75241	3.62201	9.70913	4.42736	5.02765	3.23245	6.15339	2.25115	1.25393	0.933603	1.06369	1.91231	1.09161	1.35023	1.70303	3.17191	3.28515	1.48001	1.00844	3.03004	3.15247	1.9601	1.89777	1.78724	1.08427	4.88691	4.39593	5.5298	4.23528	1.02275	0.623055	0.358358	1.671	0.37504	0.944341	0.258632	5.69925	7.04493	3.92826	6.9452	4.46793	4.43018	3.94693	5.17823	2.27233	3.65725	1.52376	2.86014	1.80404	1.6983	1.59414	0.945657	1.54854	0.90221	1.12875	0.439702	0.488929	0.625585	0.194638	0.826251	0.387993	0.437271	0.394352	0.626981	0.56507	0.67689	0.316498	0.0824437	0.0759038	0.855167	0.782527	0.100229	0.0335974	0	11.9066	2.12117	0.0362005	2.43805	4.26569	2.30579	1.03336	1.81745	1.48661	1.2511	0.0477662	0.366782	0.0135813	0.0881866	0.978671	1.79407	2.63695	0	0.0902676	0	0.0371535	0	0.244395	0	0	0	0	0	0	0	0.0290529	0	0	0	0	0	0	0	0	0	0	0	0	0	0	0	0.0389699	0	0	0	0	0	0	0	0	0	0.0636496	0	0	3.38383	0.0723401	0.424503	0.0806164	0.248872	0.831265	0	1.01163	0.890497	0	1.43852	1.61692	1.72313	3.00397	0.164376	0.0852958	0.154213	0.243627	4.19846	2.77311	4.84113	0.741383	0.497102	0.631253	0.42194	0.639169	0.573961	0.508505	0.342334	0.568775	0.541037	0.781102	0.14274	4.49174	9.64867	6.79247	3.9555	2.65147	2.99436	2.01241	3.02191	2.70562	3.54314	3.58733	0.862703	1.6066	2.43396	2.13871	1.09551	3.77008	2.59537	1.68301	1.39494	1.95606	1.10427	0.874641	1.77288	2.50218	1.10183	2.44817	1.39245	2.03239	1.91859	2.07673	0.563947	1.10181	0.228738	0.412066	0.3128	5.15514	4.93783	4.94581	0.226392	0	2.83593	3.12751	2.98245	2.91095	2.40425	0.230532	0.73519	0.804383	0.628568	0.764506	0.431927	0.629517	1.9456	1.32817	2.89815	2.0344	1.57812	1.9718	1.20484	0.44604	0.647995	0.425234	2.96263	2.84643	2.55675	6.06533	3.49756	5.20196	1.19666	1.48259	1.4665	0.740967	0.42259	0.372818	0.783234	1.04647	2.03779
CSS0044977.1	0.0980315	0.101486	0.158693	0.364075	0.391452	0.30293	0.205873	0.180106	0.25981	0.466428	0.241	0.538253	0.276947	0.356676	0.686767	1.02475	1.03876	1.18206	0.983056	0.413588	1.51402	2.04152	1.58333	2.52523	0	11.3777	0.34168	0	2.06969	3.31709	2.58829	0	1.70511	0.651044	0.683109	0.142835	0.106022	0.196101	0.634462	0.271437	0.123529	0.372208	0.162562	0.256659	0.122572	0.30644	0.0537847	0.108579	0.212376	0.120722	0.166259	0.10992	0.339045	0.154135	0.279659	0.184566	0.184186	0.203888	0.166204	0.12283	0.220054	0.2929	0.291698	0.171496	0.206543	0.586808	0.58837	0.562057	0.29662	0.425414	0.0859623	0.336422	0	0.197033	0.200429	0.265113	0.660539	0	0.603482	0.67304	0.938089	0.820355	0.668023	0.228637	0.321192	0.0807085	0.834833	0.278327	0.514133	0.110412	0.269434	0.0819239	0.205805	0.118316	0.109269	0.104603	0.0551353	0.19348	0.553247	0.213725	0	0.11219	0	0.108505	0.102455	0.220242	0.0446875	0.0988168	0.114208	0.14851	0.0448686	0.563853	0	0.248582	0.20133	0.0504352	0.19258	0.0863433	0.381721	0.0835146	0.14551	0.171582	0.177958	0	0.068287	0.343926	0.157511	0	0	0.144493	1.16949	0.35106	0.251322	0.242059	0	0.353948	0	0.0609346	0.184129	0	0.176435	0.403949	8.11	1.36118	0.636427	1.68118	0.52791	4.49951	0.168587	0.190172	0.359237	0.417262	0.156836	0.556424	0.146551	0.581267	0.277608	0.249921	0.104808	0.164106	0.254603	0.101172	0.0879314	0.291022	0.448901	0.361337	0.373409	0.213197	0.179907	0.0647021	0.153001	0.689703	0.40112	0.240703	0.245177	0.131446	0.131502	0.58515	1.36076	0.572448	0.620189	0.198345	0.345844	0.0699608	0.0227316	0.0293294	0.0508975	0.233285	0.465675	0.691754	0.551009	0.146091	0.114422	0	0.0940612	0.08684	0.442263	0.20483	0	0.322063	0	0.1608	0	0	0.0825107	0.285987	0.0876889	0.175037	0.118382	0.29624	0.260288	0.264614	0.181276	0.428748	0.402743	0.166852	0.235578	0.173427	0.085518	0.262076	0.406216	0.107384	0.176646	0.277394	0.256638	0.210359	0.369321	0.12183	0	0.392189	0	0.128328	0.260466	0	0	0	0.129074	0	0.129138	0.523453	0.436897	0.61575	0.534724	0.455179	0.153268	0.833972	1.87263	1.7575	1.12148	0.995828	1.6624	0.271437	0.201729	0.104091	0.726402	0.196814	0.177988	0	0	0.239538	0.17821	0	0.400311	0.118304	0.295354	0.199825	0.0429952	0.30823	0.162657	0.396747	0.207063	0.0963044	0.162113	0.175525	0.268455	0.0820397	0.0455527	0.120308	0.0540239	0	0.118631	0	0.111886	0.110066	0.553208	0.569412	0	0.214162	0.378586	0.393276	0.252281	0.180946	0.467165	0.302148	0.191565	0.407985	0.701235	0.248598	0.751569	0	0.298007	0.405794	0.513653	0.32856	0.677741	0.245736	0.559321	0.363453	0.232234	0.392052	0.415752	1.17341	0.831302	0.330955	0.511315	0.623535	0.589699	0.73085	0.640217	0.707764	0.326834	0.750314	0.448311	0.445552	1.31945	2.11344	1.00813	0.52243	2.01602	0.164554	0.33731	0	0	0	0.511523	0.744487	0.272161	0.566588	0.262806	0.112176	0	0.0559723	0.296543	0.884701	0	0.426642	0.58826	0.142581	0	0.274621	0.692798	0.209701	0.465149	0	0.333054	0.220946	0.247123	0.071161	0.188431	0.056766	0.0917839	0.0699477	0.434485	0.44908	0.515253	0.336327	0.267036	0.123368	0.0605502	0.0611796	0.243954	0.194004	0.197158	0	0.25966	0.279303	0.0727423	0.59397	0.139029	0.247401	0.198236	0.0545178	0.12019	0.225141	0.301422	0.0451972	0.18676	0.0924955	0.155345	0.142491	0.149741	0.266765	0.513694	0.386238	0.0993947	0.448282	0.552152	0.168391	0.16765	0.339126	0.233715	0.0952682	0.17583	0.287896	0.374164	0.282365	0.28591	0.182489	0.368322	0.738206	0.467767	0.61283	0.104227	0	0.15058	0.046697	0	0.0521794	0.10773	0.101234	0.101604	0.709389	0.151362	0.354708	0.116557	0.64361	0.691438	0.7191	0.617775	0.321836	1.08582	0.269489	1.45027	1.08117	0.388885	0.649355	0.0787024	0.0574296	0.121798	0.128687	0.102537	0.143888	0.147631	0.0724881	0.725793	0.262686	0.264529	0.251425	0.205256	0.257395	0.143875	0.221613	0.582981	0.586753	0.839743	0.134574	0.0671505	0	0.266851	0.174672	0.314838	0.457731	0.105508	0.171725	0.050952	0.110954	0.0679684	0.231388	0.151549	0.391366	0	0.242144	0.0702148	0.365781	0	0.179597	0.224352	0.103154	0.251303	0.335727	0.161623	0.247479	0.0461385	0.207443	0.234289	0.145853	0.104266	0.0463056	0.343579	0.190444	0.222625	0.286276	0.671466	0.207506	0.525553	0.153773	0.408237	0.484678	0.513712	0.516159	0.522705	0.14966	0.168372	0.332772	0.808819	0.430862	0.34842	0.237278	0.398601	0.179164	0.282008	0.148141	0	0.312344	0.672009	0.737839	0.360827	0.231894	0.550652	0.530887	0.197125	0.201099	0.327445	0.432236	0.50153	0.474136	0.434049	0.0917082	0.371723	0.519986	0.381654	0.298914	0.109356	0	0.118392	0.354141	0.370329	0.511122	0.207508	0.518803	0.306523	0.816925	0.0844295	0.254593	0	0.118665	0	0.222538	0	0	0.278337	0.208933	0.548056	0.137239	0.660024	1.17104	0.54257	0.875041	0.389242	1.39943	2.24994	1.52039	0.241672	0	0.0458728	0.650235	0.249426	0.368362	0.507587	0.41244	0.589389	0.142405	0.139804	0.0597666	0	0.155104	0.22525	0.32091	0.523734	0.331474	0.178279	0.161928	0.256648	0.142213	0.217677	0.0762276	0	0.240091	0.329406	0.58622	0	0.0640415	0.301382	0.0693708	0.0687176	0.0844077	0	0	0.0603573	0.577154	0.134938	0.422466	0.149144	0.094568	0.0490795	0.0696872	0.143111	0.28525	0.5077	0.184321	0.105661	0.0572206	0.130557	0.116553	0.242451	0.211906	0.0165865	0.611719	0.831273	0	0	0.0461689	0.324832	0.285764	0.308343	0.22806	0.245673	0.702001	0.0611457	0.0546317	0	0.345763	0.289797	0.289652	0.135197	0.0997219	0.365825	0.259451	0.0602555	0.427234	0.494123	0.0477989	0.352839	0.141479	0.224545	0.132513	0.419396	1.22595	0.0857533	0.239565	0.232496	0	0	0.337443	0.0459731	0.522377	0.307063	0.481833	0.640373	0	0.396267	0.126408	0.430222	0	0.0875849	0.131855	0.373507	0.588782	0.0367784	0.0824482	0.0508034	0	0.139736	0.7251	0.262193	0.14364	0	0.110551	0.63749	0.593024	0.464059	0.72643	0.133614	0.226799	0	0.0591776	0.0663252	0	0.164294	0.09179	0.310386	0.376281	0.511073	0.457307	0.074568	0	0	0	0.34677	0.264682	0.322238	0	0.0934604	0.227133	0.0650896	0.25438	0.207506	0.0298675	0.0558656	0.143409	0.035732	0.0304532	0.129134	0.251983	0.0673659	0.176509	0.26297	0.0680419	0.402555	0.0525501	0.795605	0.61945	0.898896	0.461747	0.129634	0.373651	0.19339	0.626056	0.585719	0.307887	0.828158	0.969431	0.416641	0.497367	0.0623783	0.502109	0.26499	0.595953	0.0480758	0.0775382	0.0197906	0.0480641	0.883168	0.0823313	0.188178	0.162528	0.149427	0	0.554198	1.12309	0.334907	0.127708	0.138631	0.532873	0.911825	0.658915	0.704399	0.54378	0.598337	0.141168	0.678267	0.461328	0.330415	0.0614446	0.136422	0	0.726992	0.502018	0.50958
CSS0041284.1	12.0641	21.5129	20.6979	11.2274	13.2865	12.5983	14.3222	12.9491	14.117	66.1931	14.2134	11.6602	8.59523	15.386	11.1614	18.3804	10.6352	15.8882	10.7482	7.35819	13.6042	18.4252	25.5713	16.3802	29.2765	65.4228	48.1822	50.437	26.6804	21.4406	29.477	30.1209	24.7158	8.23302	17.1635	18.9985	18.731	29.8142	22.602	17.1474	25.7536	15.8105	17.1494	0.0509175	0.231749	0.117942	0.230001	0.527717	0.784385	0.599003	0.67261	0.434098	1.01608	0.947736	1.03839	0.742869	2.16412	2.06316	1.41242	0.788785	0.881716	1.60217	2.10008	2.16441	0.0175897	22.089	20.3367	25.2214	0.225941	0.406342	2.42286	2.33846	2.68245	2.72275	1.89213	2.63605	0.323147	0.828884	0.155696	0.19607	0.468506	0.811344	0.567945	12.8663	8.43028	7.92698	30.563	28.8445	46.9516	19.7835	16.1102	22.7043	0.0520262	0.0206338	0.0223387	0.0749733	0.038359	0.176902	0	0	0.028775	0	0.0184105	0.018642	0.0350458	0.019098	0.0304595	8.6787	11.9447	0.0372117	0.083007	0.0998104	0.161274	0.135681	0.093833	15.7279	17.5046	7.44881	9.32457	7.13939	6.86071	0	0.0299575	3.59626	1.06116	1.2952	5.52178	3.43192	5.53198	1.3017	1.70826	1.26768	2.47648	6.27599	4.36861	0.0490043	1.97395	2.34618	1.94131	3.69444	31.3371	19.7464	3.73869	3.8514	40.5839	31.6916	5.1944	10.0744	4.44703	4.95656	4.0192	30.6376	27.3499	28.0917	29.5911	28.7908	30.3113	25.4934	21.8805	23.6041	12.5943	13.7309	12.5584	9.25808	26.7369	11.7514	16.2713	11.5245	6.79967	12.6879	13.1159	20.9501	34.4957	14.636	27.0126	6.37344	7.01822	5.6278	16.922	19.0667	13.8067	22.7432	15.5602	24.7817	11.721	15.5624	29.7847	30.4117	21.9495	15.9482	18.8778	5.89872	11.3947	16.0465	7.37204	3.9892	11.4839	14.1743	23.5872	11.9056	23.5872	14.0666	23.8768	4.36202	7.29162	9.6323	9.46689	12.4933	3.64096	18.3417	27.7692	41.2593	50.0317	11.8996	5.36745	14.9306	16.1134	27.1098	37.1271	6.26948	28.6403	10.6662	29.2141	12.4629	12.0868	2.43962	2.20275	8.09696	9.49486	4.63067	9.40425	5.29539	5.9447	0.934486	1.35833	6.67788	0.895553	7.45934	8.29976	0.835205	2.76584	3.19014	2.81437	0.904366	0.643114	0.433334	0.840497	0.676065	2.30974	2.48961	2.30618	9.44501	10.2947	7.18206	11.9855	12.7341	30.764	43.3051	39.3595	41.7555	11.4667	10.5175	18.8311	19.0291	22.1279	23.295	6.15429	2.22838	2.63963	2.47876	2.01391	1.12823	1.43359	2.09932	2.74866	14.9294	18.8221	20.6816	3.34268	0.919311	3.1455	3.30808	0.487218	19.3299	1.63113	0.23083	15.7744	21.3872	0.0617461	0.730604	0.586929	0.469546	1.16765	1.32762	1.10296	0	0.0212596	0.0622918	0.0455936	0	0.186637	0.625288	0.0176357	0	0.0442691	0.044868	1.1705	1.12352	0.769057	0.481345	0.478745	0.547362	0.343491	0.552462	0.701714	0.23281	0.244439	0.253626	0.806723	0.752905	0.823182	0.881925	0.946578	0.692616	0.37264	0.544273	0.568224	0	0.491506	8.84464	13.2263	0.948866	1.12292	7.58186	18.6794	0.453111	0.245178	0.755711	1.2476	15.3699	14.7288	13.4297	10.5265	14.1671	13.3589	13.9009	11.5167	13.4181	7.52955	6.68854	7.24238	4.44384	4.36508	4.32384	12.6668	12.1709	13.53	13.195	9.48623	8.34727	9.40292	17.6174	20.0041	18.3564	21.0993	34.7029	33.6785	30.1758	8.25961	29.6789	26.4926	22.9277	22.6242	20.6531	27.4348	20.5244	20.0693	9.42131	9.34481	7.41685	8.95171	1.1697	1.63535	4.3804	3.30412	2.9309	4.72359	5.06956	5.44147	15.5804	2.17508	10.1338	5.84133	12.8965	7.75367	3.83781	3.89401	10.3869	7.45117	9.42176	2.22959	3.409	7.09973	6.50383	9.17878	6.15118	14.7795	4.92137	5.38126	7.37636	16.2095	8.8342	0	0	0	0	0	0	0	0	0	3.54906	6.31853	2.97598	2.70895	1.14655	1.92672	8.30072	2.10245	1.92007	7.96519	18.3578	6.29564	5.95565	21.6129	12.4123	15.6661	26.5315	22.8826	11.0997	17.2616	18.2605	35.3461	22.2402	28.6532	23.6921	16.0634	17.4161	18.1395	8.82892	31.1617	32.1837	28.1849	26.7593	36.9825	9.39266	7.42742	6.46669	6.36848	5.40309	3.03389	4.66751	4.87784	3.99095	4.87175	3.15643	6.58324	4.54489	3.94884	3.43878	3.79258	4.23261	2.51982	3.60239	2.4481	2.48413	4.71467	5.91135	3.28584	4.66561	4.13599	4.74474	4.62675	5.17442	6.40901	6.36361	6.59466	5.31566	7.03069	4.984	3.21967	4.69242	1.49839	1.37701	4.75541	22.3334	18.4533	2.17222	4.15591	0.625752	3.83398	7.24546	3.50255	1.55641	4.59043	11.4024	14.0121	11.0158	2.00092	1.72402	1.62193	10.125	8.75677	11.4198	3.02981	3.24494	4.1325	28.162	34.4914	26.5273	16.1606	27.2446	26.6655	40.5967	38.5023	26.7494	29.9028	31.1786	24.5356	28.981	26.5638	31.9461	19.6569	22.7005	16.0256	16.3786	25.3433	25.7597	10.7125	10.718	23.3088	21.6495	29.9841	30.3501	6.67306	6.07447	35.1882	36.8314	5.1425	5.45222	20.354	14.3028	2.56154	0.65641	14.2723	4.90211	36.0338	2.5117	12.1351	2.25185	0.192648	5.41139	5.61444	3.27577	3.63836	10.179	11.0869	2.59457	5.7426	1.43965	3.2291	15.4403	10.6299	15.9583	12.8911	0.244382	0.387726	0.637097	0.205389	0.166293	1.15133	15.7096	1.77727	2.04874	2.31875	1.72704	1.75991	1.12047	21.6834	23.5181	23.6204	1.05305	0.690239	0.65804	15.1266	14.7862	4.96912	5.18462	4.63874	17.734	17.0785	0.0796087	25.8927	6.2159	2.89424	11.8175	27.0126	19.0715	23.8086	6.46413	11.3102	16.2909	12.4506	4.49838	7.09027	4.98382	28.5403	13.2404	19.3095	25.7201	13.3016	15.7216	23.8157	24.4688	27.4343	21.4771	20.633	20.7924	20.8162	18.4801	22.6837	21.8709	22.2846	21.955	0.467216	0.674781	0.641785	16.7473	3.71013	20.7204	27.3001	46.6584	2.13914	17.3444	21.8157	21.3885	23.3127	80.2399	64.0406	2.42985	17.456	18.1895	21.4434	19.3504	7.89028	0.523856	1.1066	17.1186	33.132	1.07876	0.486642	0.524459	0.568534	0.80884	0.53645	2.10425	0.71098	3.62308	34.6372	27.7859	23.6848	16.7978	0.255139	0.158872	0.287237	0.403359	19.5948	18.1761	11.5562	0.353077	0.101716	0.309287	0.258614	0.171391	0.140732	0.228279	0.0232985	0.11631	0.26473	0.525733	0.240727	14.8157	6.27295	10.4446	11.2014	14.3226	19.6069	15.2836	11.3466	14.7514	16.1835	12.9888	17.9245	12.6364	18.2777	16.0987	26.6083	29.9698	29.9979	23.2474	16.5464	18.7436	19.69	15.9277	30.0161	32.7799	25.1542	24.3383	26.8222	24.9241	16.5604	17.7346	8.99411	11.7237	3.06123	2.93361	6.90318	11.6824	15.6139	17.7386	0.163499	1.13369	7.14954	18.3579	2.42385	3.07216	4.11324	0.166008	34.278	49.4906	37.6526	13.2332	2.20084	8.05745	14.2751	24.0934	20.8574	20.8831	13.6914	14.3449	10.0875	17.8377	21.4982	14.9331	41.1349	31.4305	37.1937	29.5737	52.627	32.4865	22.8439	30.7242	35.4864	34.5137	6.34723	3.11277	0.0658002	12.5835	13.636
CSS0012904.1	0	0	0	0	0	0	0	0	0	0	0	0	0	0	1.13783	0	0	0	0	0	1.20945	0	0	0	0	0	0	0	0	0	0	0	0	0	0	0	0.395974	0.395835	0	0	0	0.491032	0	0	0	0	0	0	0	0	0	0	0	0	0	0	0	0	0	0	0	0	1.22712	0	0	0.589642	0	0	0	0	0	0	0	0	0	0	1.14478	0	0	0	0	0	0	0	0	0	0	0	0	0	0	0	0	0	0	0	0	0	0	0	0	0	0	0	0	0	0	0	0	0	0	0	0	0	0	0	0	0	0	0	0	0	0	0	0	0	0	0	0	0	0	0	0	0	0	0	0	0	0	0.661565	0	0	4.10495	1.36503	0.606395	1.34653	0	1.93837	0	0	0	0	0	0	0	2.25626	0	0	0	0.696682	0	0.669205	0	0	0	0	0	0	0	0	0	1.00891	0	0	0	0	0	0	0	0	0	0	1.55149	0	0	0	0	0	0	0	0	0	0	0	0	0	0	0	0	0	0	0	0	0	0	0	0	0	0	0	0	0	0	0	0	0	0	0	0	0	0	0	0	0	0	0	0	0	0	0	0	0	0	0	0	0	0	0	0	0	0	0	0	0	0	0	0	0	0	0	0	0.543552	0	0	0.508378	0	0	0	0	0.415152	0	0	0	0	0	0	0	0	0	0	0	0	0	0	0	0	0	0	0.48538	0	0	0	0	0	0	0	0	0	0	0	0	0	0	0	0	0	0	0	0	0	0	0	0	0	0	0	0	0	0	0	0	0	0	0	0	0	0.664856	0	0	0	0	0	0.61523	0	0	0	0	0	0	0	0	0	0	0	0	0	0	0	0	0	0	0	0	0	0	0.536097	0	0	0	0	0	0	0	0	0	0	0	0	0	0.917559	0	0	0	0	0	0	0	1.00841	0	0	0	2.03713	0	0	0	0	0	0	0	0	0	0	0	0	0	0	0	0	0	0	0	0	0	0	0	0	0	0	0	0	0	0	0	0	0	0	1.52034	0	0	0	0	0	0	0	0	0	0	0	0	0	0	0.514783	0	0.445888	0	0	0	0	0	0.469618	0	0	0	0	0	0	0	0	0	0	0	0	0.698247	0	0	0	0	0	0	0.623871	0	0	0	2.43202	0.866065	0	0	0	0	0	0	0	0	0	0	0	0	0	0	0	0	0	0	0	0	0	0	0	0	0	0	0	0	0	0	0	0	0	0	0	0	0	0	0	0	0.816266	0	0	0	0	0	0	0.775501	0	0	0	0	0	0	0	0	0	0	1.65214	1.39972	0	0	0	0	0	0	0	0	0	0	0	0	0	0	0	0	0	0	0	0	0	0	0	0	0	0	0	0	0	0	0	0	0	0	0	0	0	0	0	0	0	0	0	0	0	0	0	0	0	0	0	0	0	0	0	0	0	0	0	0	0.641131	0	0	0	0	0	0	0	0	0	0	0	0	0	0	0	0	0	0	0	0	0	0	0	0	0	0.84055	0	0	0	0	0	0	0	0	0	0	0	0	0	0.631639	0	0	0	0	0	0	0	0	0	1.19975	0.509103	0	0	0	0.466827	0.500295	1.04008	0	0	0	0	0	0	0	0	0	0	0	0	0	0	0	0	0	0	0	0.550749	0	0	0	0.820907	0.488486	0	0	0	0	0	0	0	0	0	0.288788	0	0	0	0	0	0	0	0	0	0	0	0	0	0	0	0	0	0	0	0.861208	0	0	0	0	0	0	0	0	0	0	0	0	0	0	0	0	0	0	0	0	0	0	0	0	0	0	0	0	0	0	0	0	0	0	0	0	0	0	0	0	0	0	0	0	0	0	0	0	0	0.897714	0	0	0	0	1.45559	0	0	0	0	0	0	0	0	0	0	0	0	0	0	0	0	0	0	0	0	0	0	0	0.909812	0	0
CSS0002946.1	44.1168	55.7041	43.8423	65.9064	77.7852	76.3096	56.014	51.9862	56.1651	22.2664	30.3023	14.0424	12.7458	19.1841	20.6104	20.9	17.3349	19.5071	15.4908	16.3947	23.2797	16.6654	14.9826	15.1318	13.9529	17.3088	11.6429	12.0709	16.2599	16.5668	18.7665	17.4494	20.0863	58.8503	50.1492	47.926	43.1532	51.0672	51.8098	63.7873	65.2686	49.8279	46.7757	12.279	15.3536	15.6808	16.4495	16.2544	15.0751	13.0396	13.0556	13.4271	13.8463	14.7685	14.4857	15.4438	12.8923	12.6229	14.195	12.0616	11.4382	15.9561	14.0361	17.4823	14.5706	15.9715	15.1901	18.3508	17.0918	16.4402	49.4468	55.7287	54.2296	50.9874	43.9966	50.813	15.8501	18.0306	16.4314	16.6402	18.1192	18.1708	17.8402	25.4521	22.574	22.5458	37.2257	33.0828	24.8467	33.2228	25.3703	30.3797	10.2899	13.4874	11.1486	13.6313	13.7574	13.737	7.80018	5.2502	10.5673	5.70848	11.304	14.1731	12.7917	12.4551	10.9273	25.2291	30.0392	16.8349	19.0209	16.7625	21.8109	21.1071	20.3974	24.8976	24.4189	32.08	28.2049	20.4591	24.526	18.6536	21.1205	21.2934	15.1476	20.1119	37.0492	16.1113	34.6797	16.4375	30.0391	21.1909	21.0815	31.5132	24.0995	14.6642	25.9328	18.0348	15.9808	26.659	32.9386	27.4205	24.6257	25.6063	6.50749	19.3005	25.3168	22.7209	33.0439	29.5146	31.2051	22.768	20.267	26.0786	22.4741	22.7863	24.5633	28.8984	29.2	26.1224	24.6797	27.1601	22.3563	41.4865	42.2023	26.5141	20.7652	23.6077	41.2201	51.5651	42.8188	56.3617	39.9802	32.4769	42.1711	56.5878	57.887	49.4826	22.3783	22.6739	16.9532	34.1096	31.9224	32.0822	36.0084	53.638	44.7449	66.3412	25.5294	28.5194	28.0529	31.0485	32.4668	25.8961	34.8721	33.4916	29.8949	56.4984	73.2848	46.8022	73.2848	59.8213	40.8165	8.62797	20.3225	23.1337	36.2552	26.7657	6.11052	50.0547	47.3954	46.5191	47.0494	49.9085	63.3496	46.0967	43.4455	38.3479	48.4624	42.285	45.3823	52.6899	47.0914	27.2169	26.5804	16.2782	15.1059	76.6029	74.6712	56.6239	76.7627	53.7549	54.3927	72.7985	75.8881	60.5644	77.2523	61.3413	58.7063	33.3879	37.3268	39.5542	38.5398	30.6189	31.6651	20.5569	21.7101	21.4723	33.916	28.7684	30.1136	26.5745	26.9312	20.331	31.8378	27.2014	31.4458	23.9899	30.234	28.0331	9.97191	12.7092	22.5676	22.4155	20.2447	19.3261	19.7263	21.3425	20.4949	25.5735	26.8504	30.0976	28.1539	29.1417	25.6186	28.9	35.3299	37.8232	38.9162	31.2933	37.5925	34.1179	43.6453	51.0291	24.9807	20.6586	48.6099	54.7901	19.2474	34.2121	34.3405	34.8193	35.697	32.4484	37.0638	20.4477	21.8132	19.9977	20.7699	34.5943	27.7399	28.4368	17.425	25	21.2935	31.7324	23.4493	29.5262	24.6254	35.2737	35.1468	32.2507	18.5705	32.5981	27.1883	14.9114	16.2294	15.3054	15.9697	13.5596	12.115	8.10305	8.22642	7.40627	3.31732	4.04372	3.02451	21.7821	55.5288	15.6887	24.6534	56.0371	90.0011	85.431	90.8468	101.202	81.2662	80.34	90.5748	22.6502	22.7728	18.5883	29.7077	28.5545	26.56	27.8907	22.9292	24.3449	37.5379	38.4687	38.9846	30.5827	27.9225	31.8525	23.3783	21.3637	21.0375	24.8149	17.9886	17.6116	18.012	30.6026	33.4792	33.1859	27.4531	35.6668	30.6963	30.3042	14.3746	29.7628	28.2651	27.7237	28.8485	28.9784	37.2002	28.1417	28.1667	28.33	30.4279	14.3701	15.9498	20.1185	17.9853	42.5838	39.9896	39.546	40.5422	40.5248	16.5382	23.8366	22.1681	19.081	15.6074	22.0457	15.8282	15.804	22.2899	17.1932	16.0146	20.5545	22.3234	15.4755	17.1553	14.9633	16.8154	13.3088	46.2437	11.1186	11.2403	49.4272	40.1904	32.6391	0.124884	0.078347	0.0922863	0.0862873	0.103051	0.133713	0.097255	0.0647636	0.10243	84.9811	84.6192	68.1899	76.7286	41.5653	78.4639	83.4823	41.5381	71.5079	61.1399	45.6317	55.7453	56.5905	39.4143	34.7516	33.2635	29.4383	43.5206	52.0988	57.6896	30.3512	24.1712	33.3535	24.0807	31.1823	30.0346	29.4492	24.3046	28.7313	22.9743	25.1859	20.0358	25.9159	25.6846	33.1216	27.712	36.649	41.9989	35.3598	28.3299	32.3947	32.8861	25.2482	24.9151	22.621	38.648	30.6109	28.7834	29.6318	29.7742	27.0445	28.7283	26.818	28.9705	32.866	29.0818	30.0963	25.8321	32.072	26.3909	23.5622	22.8423	35.3745	40.8889	34.0578	25.4377	28.3738	30.5748	29.2712	48.0058	30.6428	33.5683	35.726	44.1752	46.9467	36.4941	36.24	52.9356	65.8479	49.6122	37.1887	42.234	36.8453	31.4907	26.1648	28.1023	20.1612	11.3394	4.25162	6.67511	10.0311	11.6135	10.4432	22.0434	20.603	24.1658	19.2884	44.4916	29.7319	24.3943	32.0181	38.9747	33.1847	32.7714	45.632	39.9979	34.5755	40.1538	38.4808	45.9534	38.8974	9.53329	8.90245	6.35124	7.26525	11.4116	11.3736	14.7302	15.8062	10.9602	10.6796	4.13629	4.20591	19.5954	18.6984	11.8306	11.7853	19.1689	19.2243	33.5861	35.2649	39.6821	53.0415	20.299	20.402	30.4484	37.2286	7.97275	21.6383	13.4436	15.7928	11.1825	6.52774	11.9468	16.0317	18.7149	15.0069	15.5941	12.5961	12.7486	44.3999	45.9719	50.9654	44.0909	39.1393	47.1309	44.4943	46.6236	53.2394	35.3278	18.6966	23.3174	20.3402	21.1184	42.2589	38.8672	36.9893	24.5074	22.8279	22.9544	23.6515	23.0102	21.3887	19.2378	18.9276	6.738	7.07471	7.30514	26.2576	21.8655	16.3715	15.6783	20.0091	11.1541	4.36721	31.6817	21.3666	20.6706	44.5985	29.2451	31.5524	22.9435	36.0678	41.3225	19.3708	33.7895	23.3114	21.9975	39.8814	40.2022	32.4411	24.6548	23.9529	23.7173	25.6722	25.3434	25.61	24.318	25.9868	25.6099	25.3003	25.6156	27.0119	23.159	23.682	21.1941	2.33299	9.15402	4.827	29.4206	29.016	56.7159	42.4269	19.7097	22.1007	22.343	23.1216	12.6104	34.1704	23.558	21.0513	24.6568	38.3489	6.18936	49.1819	49.2035	13.4134	39.3886	64.3085	55.3866	84.3536	52.895	66.1792	44.6018	66.3852	44.4337	24.1776	36.8878	39.9925	32.7645	64.7723	11.1856	11.583	9.77901	10.2021	17.5259	14.288	20.9886	39.9681	31.562	35.3053	31.4855	33.3265	23.3991	28.6336	21.6632	27.6149	37.4905	24.4996	33.0676	18.8046	18.5718	19.0094	39.7741	35.8584	45.0976	36.9465	44.2767	39.8095	46.3019	37.8449	11.6834	22.636	22.9511	22.5322	16.661	15.9603	21.8903	19.6132	13.4228	9.75444	12.116	15.1087	20.2435	24.7594	16.2158	16.9097	14.499	19.7887	45.4623	49.2587	38.418	43.6735	24.0303	13.7142	46.62	36.7983	38.619	32.4008	12.5009	16.6487	32.0813	39.9511	36.5135	53.3402	54.3525	15.6575	24.9425	19.2081	10.4243	22.9722	4.04517	4.40328	65.8813	51.8979	20.6098	21.0412	32.5274	32.1203	31.8955	35.1471	34.2582	33.164	18.6288	26.4746	23.4855	28.5625	25.8236	27.9737	23.799	24.7138	26.7477	23.3747	32.2521	14.5769	36.16	35.7416	46.1467
CSS0039036.1	0.124608	0.188068	0.340956	0.021417	0	0	0.196031	0.185199	0.145915	0.0817362	0.070412	0.410169	0.0570521	0.145173	0.159673	0.514273	0.0551551	0.0612601	0.187221	0.126728	0.144714	0.319607	0.0513102	0.0723793	0	0	0	0	0	0	0	0	0	0.0577589	0.0968465	0	0.0262688	0.170687	0.0688403	0.171203	0.0978153	0	0	52.5953	85.6819	92.3615	79.9242	93.7761	91.0639	115.18	114.796	109.919	72.541	73.2029	76.0648	92.5472	82.2315	86.0811	57.6369	32.4267	30.954	86.1313	66.0139	68.5928	61.0213	0.0726694	0.150592	0.159868	54.838	66.5324	0.101897	0.0619605	0.118323	0	0.0589599	0	35.7945	60.9993	38.728	38.9624	1.7627	0.965803	0.968419	0.0854437	0.0379309	0	0.0678283	0.0682017	0.0924912	0.140345	0.0296701	0.0759411	3.87008	3.69789	3.0018	3.41994	2.82788	2.72658	39.4924	18.2398	3.42821	39.5688	3.16668	4.9263	2.82124	4.65342	3.66967	0.253962	0.0730194	1.34864	2.04015	2.97275	1.67267	2.16966	2.55749	0.221591	0.216021	0.0835859	0.213935	0.132657	0.153026	2.03166	1.79784	32.0854	62.3665	42.0962	109.716	126.92	176.749	29.365	43.1096	52.9071	89.6888	35.3721	32.3174	122.842	48.0968	34.1433	1.31559	1.28515	0.340197	0.788583	1.23927	0.261228	94.561	77.4588	0.459183	135.378	0.0345956	0.107651	0	0.0313417	0	0.0320102	0.145512	0.0350216	0.169297	0.122002	0.0640646	0.133409	0	0.308975	0.268106	0	0.176123	0.318553	0.692601	0.228746	0.0381134	0.0411214	0	0.0320973	0.162111	0.0723464	0.0372604	0.118101	0.0395674	0.0441699	0	0.0732437	0.0771718	0	0.042768	0	0.0722354	0.101823	0.0808698	0	0.62622	0.0776126	0.158058	0.0291366	0.0948745	0.0616761	0.141153	0.0526266	0.145088	0.260359	0.238522	0.307899	0.238522	0.102836	0.103869	0.0600206	0.0524397	0.095168	0.0282776	0.151491	0	0	0.0365342	0.062961	0.078565	0.039376	0	0	0	0	0.156514	0.0556151	0.0517436	0	0.217497	0.0608275	0	0.0658476	0	0	0.0775819	0.747767	0.233818	1.06026	0.662158	2.76486	3.66835	0	2.70709	0.163299	0.164147	0	0	0.126221	0.116918	0.0910963	0.0839463	7.02632	6.29561	8.23451	11.8348	9.81948	9.95087	0	0	0	0.116405	0.335588	0.0277804	0.125717	0.0891332	0.0604362	0.130868	0.228765	0	0.0691188	0.133081	0.0629438	0.0493243	0.121124	0.156846	0.0811832	0.159822	0.058181	0.164779	0.052608	0.053974	0	0.101329	0.0573465	0.625379	0.377755	0.108654	0.116551	0.0725985	0.166438	0.549408	0.673285	0.14415	0.167828	0.187659	0.0883812	0.151764	0.110046	0.140738	0.109158	0.153588	0.485322	2.03652	1.20008	1.31828	0	0.112527	0.345274	0.578302	0.88747	0.282432	0.468532	0.0300428	0.0323342	0	0.0541538	0.168282	0.0681346	0.086243	0	0	0.0762698	0.129946	0.11074	0.0187642	0.0509759	0.197515	0.100395	0.0416899	0.0927591	0.397133	0.216987	0.537615	1.83665	0.484857	0.0648872	0	0	0	0.128112	0	0	0	0	0	0	0	0	0.760467	2.0298	2.63164	2.08784	1.25923	0.858973	0.0797224	0	0.127522	0.0383155	0.0724682	0.147735	0	0.0663287	0.0743164	0.89494	0.854885	0.713683	0.743501	0	0	0.164844	0	0.236339	0.198604	0.222345	1.65245	0.182951	0.219207	0.0387436	0	0	0.055009	0.210482	0.26275	0.591391	0.334753	2.19428	2.30729	0.0356081	0.0259689	0.28947	0.13068	0.116629	0.0301803	0.271387	0.0981031	0.119335	0.322803	0.081387	0.130315	0	0.0942796	0.134828	0.181079	0.106269	0.102545	0.0289098	0.0882039	0.130856	0.166177	0.0778069	0.215739	0.051182	0.0738646	0.217369	0.384854	0.733408	0.53689	3.88256	0	0	0	0	0	0	0	0.0327122	0	0.256852	0.368289	0	0.0345076	0.121876	0.0438434	0.0801024	0.569758	0.165979	0	0.0801154	0.114693	0	0	0.0363284	0.0797699	0.0492803	0.102566	0.0490722	0.043445	0.121378	0.219356	0.216361	0.235397	0.273144	0.15795	0.149489	0.202551	0.267415	0.0854592	0.264182	0.164766	0.315076	0.283969	0.387886	0.159514	0.504763	0.336104	0.212526	0	0.658313	0.364075	0.668955	0.503606	0.171131	0.567516	0.34338	0.341345	0.180884	0.601857	0.149203	0.12133	0	0.22761	0.208634	1.16244	0.193101	0.795162	0.811577	0.197872	0.177694	0.0285839	0.487481	0.127106	0.152649	0.0318902	0.226901	0.281211	0.265787	0.178755	0.666453	1.19605	1.79973	0.50456	0.1376	0.267333	0.167612	0.0398143	0.118657	0.136737	0.500079	0.65577	0.0824246	0.130641	0.667484	0.664825	0.126711	0.343664	0.071349	0.135474	0.0304991	0.0743336	0.17547	2.40156	1.02822	1.30926	0.0605216	0.746218	0.112468	1.37811	0.191712	0.560945	2.04877	0.545287	0.25828	1.0049	0.174855	0.826871	0.532617	0.48512	0.823225	0	0.135932	1.5931	2.16572	6.98508	6.82987	1.40175	1.46589	4.51826	2.79673	0.362755	0.729642	14.6175	13.6154	9.19152	10.9796	0	0	0	0.132841	0.183819	0.0724209	0.110893	0.22053	0	0	0.219917	0.326133	1.08998	0.538984	0.232415	0.0165011	0.100814	0.142119	0.147166	0.212316	0.0708026	0.0549662	0.0963837	0.170866	0.085849	0.185655	0.0684257	0.0425325	0.0385601	0	0.0324965	0.0413453	0.206576	0.0484036	0	0	0	0	0	0	0.0976404	0.0559863	0.227057	8.57878	9.87963	11.5358	0.0811088	0.250821	0.10902	0.219221	0.218562	0	0.276187	7.7247	0.0816953	0.0162501	0	1.33273	0	0	0.0877649	0	0.495413	0.86585	0.781388	0.614041	0.745617	0.670445	0.600869	0.317004	0.216118	0.535289	1.51989	0.806923	1.34333	1.10981	1.32564	1.44368	1.44306	1.53582	1.33438	1.20632	1.54264	1.378	1.58712	1.55615	29.6509	3.135	8.39569	0.220981	0	0.281701	0.693019	0.884837	0.059871	1.12002	1.60883	1.68438	1.29259	1.43759	1.57116	0.766862	1.04384	1.09475	1.62712	1.15705	0.291204	4.86323	36.5928	1.00305	0.276955	1.47193	0.692322	1.29411	1.02907	0.500694	1.38924	0.0774134	0.131917	0.685487	0.0701236	0.0401652	0.0645762	0	26.3763	27.1894	13.5809	13.6892	0.84564	0.59878	0.121607	13.7487	10.0961	29.8271	23.6909	15.5396	9.86747	11.2799	11.8716	7.55841	19.7848	19.2941	20.0654	1.94101	5.05067	4.3034	0	0.045351	0	0.105782	0.0518311	0.17154	0.0523006	0.0508529	0.0389278	0.121415	0.0202822	0.0594124	0.219377	0.0936055	0.104742	0.014939	0.0222278	0.0378527	0.0798327	0.105211	0.0843691	0.150598	0.143984	0.064101	0.106594	0.0496006	0.252823	0.118107	0.571293	0.0410544	0.329554	0.20779	0.399454	0.159156	0.206808	0.27339	5.02424	1.74647	0.276355	0.300185	0.0373297	0.0411247	0	2.81064	0.152773	0.277657	0.113201	0.0398119	0.128752	0	0.155102	0.160982	0.0441075	0.0977019	0.775953	0.453512	0.284945	1.00913	0.249019	0.546737	0	0.199448	0	3.16458	1.36357	2.26716	0.09996	0.0368898	0	0	0	0.222623	0.146825	0.0210091	0.0896374
CSS0028475.1	12.7632	20.3041	19.3854	4.01895	5.20636	6.01983	7.78271	5.66714	7.30874	33.6994	25.8455	22.7104	6.61827	11.0584	9.87815	14.365	10.3729	13.5643	13.4247	10.3217	17.9213	17.7664	19.0592	16.1796	10.1544	63.222	22.8915	55.8168	25.0512	17.3634	17.7194	24.2804	18.0083	11.8738	19.0392	14.5943	13.3672	17.9559	13.3723	24.9706	26.7079	24.3804	26.693	14.6028	16.5181	19.003	18.1177	14.4637	13.7249	13.9574	13.6385	15.3257	16.2923	14.3738	14.7124	15.8764	14.7107	13.9418	16.1797	16.7057	15.6782	18.1636	18.0715	19.2593	13.5897	18.9328	21.6279	19.2626	16.0672	17.0413	16.5042	15.4147	16.0332	16.4965	16.187	16.466	19.1845	19.0669	16.2814	17.9431	17.0627	17.9011	15.3142	18.6545	18.4184	17.6485	14.935	16.4556	14.6081	13.1827	15.0702	18.2917	15.9162	16.5955	17.4806	14.2288	17.2513	15.2408	9.82178	9.84933	17.2829	8.12547	13.5467	15.5379	14.7162	16.1503	17.3538	15.7871	13.6012	24.1199	24.2915	20.0955	24.1135	21.0846	22.2873	19.4409	16.3831	18.9278	16.4531	15.3092	14.7845	23.9453	24.1267	34.9352	23.6364	25.7427	30.9011	26.2533	24.5719	21.9873	34.0676	27.7704	20.8496	21.8961	27.897	20.1066	17.9219	24.3449	14.9675	16.1789	24.9232	21.3309	33.83	33.6191	18.1636	24.6925	27.9749	27.8316	10.1573	10.2285	9.38122	12.444	15.1909	14.2707	16.9198	17.943	15.4487	18.0637	19.302	18.7573	22.7177	21.4944	21.269	10.6832	21.7084	20.9679	26.2846	28.0095	12.6385	18.7326	19.7608	17.9496	33.7147	33.4932	34.1612	11.9627	9.23406	12.9006	27.9642	27.6205	29.4298	20.5554	22.893	20.1271	10.8517	9.52459	12.4362	18.9777	31.7263	33.2873	33.8332	11.8779	12.097	12.3369	9.46381	10.1122	11.5985	23.7453	22.4773	21.9433	22.4773	13.6688	12.3987	72.0271	25.4092	33.4713	19.4344	29.3831	44.4573	31.8314	30.1079	29.9666	26.4512	17.8629	17.7286	33.8155	30.3645	27.2286	27.3373	16.6498	22.7534	17.7474	19.1523	14.9997	13.8215	9.17715	10.0766	8.18429	8.33794	14.4556	8.16535	11.9013	14.4782	16.1261	16.2389	13.9125	15.1934	12.121	12.821	26.125	18.6678	17.9118	17.8149	23.836	25.6008	21.2017	22.447	19.1148	22.3643	25.9877	23.585	21.7163	20.8592	22.3285	24.3514	20.575	27.1821	25.1255	27.3003	24.2544	26.2363	25.7821	17.2109	15.9355	17.2157	16.6119	15.6473	14.8479	14.6318	13.7296	15.2594	14.9096	15.6809	12.713	13.7044	10.7624	11.4282	10.5675	19.5576	12.4893	22.4535	21.4309	15.7238	18.7903	14.3883	15.3333	16.378	21.3421	11.049	15.8532	16.5092	14.8529	18.7806	16.4432	17.7426	12.9092	15.3656	15.6263	14.6738	22.6495	16.3578	16.5793	12.8914	13.2823	11.6163	16.4351	7.43354	7.70074	6.05754	6.99574	7.21208	7.75348	7.60203	7.18496	7.24327	6.28611	6.39554	6.74313	8.16377	8.72901	9.14324	8.21102	7.82224	7.1862	9.03941	9.27831	8.25322	10.3438	6.79518	36.1568	38.0038	13.9027	10.7731	12.2135	12.6201	12.0976	9.1804	10.6615	14.3261	17.5222	14.8346	15.7244	20.0538	14.7211	15.1429	15.0877	17.0845	20.1389	17.381	17.5557	18.9047	15.7568	17.7211	15.956	15.2538	18.0667	16.7216	18.2977	14.6966	15.6962	15.4092	20.1226	22.7247	17.3231	19.9438	19.8608	19.661	15.7441	19.1115	13.5995	17.3166	17.5355	16.9362	16.0027	16.2086	20.0056	17.143	17.7757	17.1975	18.8109	22.7124	11.6608	12.5866	19.9857	19.6093	18.9055	18.1868	20.1981	6.41895	7.52462	6.99155	5.32178	4.23193	6.37081	4.46575	5.6087	7.84572	5.79403	4.98467	6.13404	7.14219	5.55228	4.86581	4.3145	6.0989	3.73342	24.2674	14.5867	14.8138	12.6806	12.0938	12.5509	1.96523	1.87031	1.92068	2.01869	1.64105	2.40351	2.12112	2.05405	1.5714	17.2202	22.0072	17.0896	14.0499	13.5753	15.3013	15.5541	21.5406	19.6192	17.2303	21.6866	15.5968	16.1626	20.5231	17.278	9.43163	11.724	11.6637	15.1478	13.614	12.4891	17.8434	22.2315	15.6303	16.1962	19.6637	20.4414	17.3349	18.9409	14.1248	13.5789	12.3156	12.7604	14.4811	18.9378	18.1066	16.7978	22.0164	17.3443	17.5925	17.3566	14.6533	17.8845	19.1064	17.4548	15.9685	17.2655	18.189	22.0901	17.4965	21.3144	21.3735	21.5206	22.4412	21.0637	17.5204	16.7039	16.7743	18.8787	17.5799	16.1126	16.6635	16.2077	18.1005	19.0223	24.0006	18.0199	15.9479	16.8325	8.54246	8.20732	9.21352	8.39296	9.62502	6.88836	8.186	7.89403	11.8103	11.1447	11.8206	11.6163	10.399	8.68683	6.37658	17.6554	16.6739	21.2595	10.5054	7.81529	7.61213	9.27069	11.2658	11.9779	17.7083	16.1757	17.6707	11.4584	11.3622	6.36482	8.14475	9.80331	9.8296	11.6022	10.3713	9.84505	14.7924	12.8051	10.9942	11.4589	13.8858	11.3138	8.28343	11.0948	7.48674	7.59819	8.77511	9.18023	12.7058	10.5718	13.3038	13.3462	7.19453	7.38206	13.7562	10.9218	10.6146	9.66	10.586	10.9001	20.405	21.1294	19.83	19.4938	7.44646	10.0788	6.12697	7.15055	6.444	11.5131	7.68569	15.1661	13.6387	9.85102	11.3603	14.7509	16.0461	14.397	16.5518	16.0933	18.0851	15.1692	15.5388	17.6441	20.4266	5.17208	9.46821	5.84597	6.65704	4.6603	10.9756	26.4442	25.2894	27.9665	24.4877	11.0646	10.3775	10.7405	18.8076	18.5577	17.5989	23.376	20.1047	20.0461	22.9909	24.2678	13.0126	11.7938	14.094	17.1816	20.9907	14.6507	14.7646	9.20506	17.8987	8.12006	22.5285	15.9299	18.4536	11.3043	13.6707	13.6039	17.3102	12.1098	8.7705	7.78044	17.4435	9.21517	14.2319	13.7696	10.9525	10.6633	16.8429	16.6951	15.0176	15.9897	18.5904	16.6077	16.6177	16.8515	18.0978	18.547	20.1956	17.3277	10.1635	15.0209	15.1979	8.62777	7.75125	7.6125	11.585	13.3735	12.4944	17.618	15.3501	16.583	22.6186	23.893	18.6708	13.0765	22.0781	23.3064	23.108	22.059	11.5409	17.8753	22.188	13.2212	22.202	22.9317	14.4717	22.9488	17.8768	15.1579	15.1748	19.4056	15.1076	16.2722	18.0601	13.7321	15.2019	15.0677	12.9593	13.6218	10.9111	11.6558	28.5957	30.7843	16.8793	10.3703	7.87433	10.4681	11.752	9.69432	12.1487	10.0438	11.0769	12.2687	11.8538	10.0786	9.85034	9.72233	10.0147	10.8411	20.1645	19.0508	17.6494	19.5893	19.5872	19.4182	20.597	19.4579	10.1399	9.44435	9.99541	11.866	13.516	13.5679	15.5652	13.5572	11.8439	10.843	11.8183	9.61246	14.7727	17.1477	11.3704	12.0957	10.0225	14.4905	14.2369	16.6823	14.7848	11.4056	11.5086	13.0226	13.5952	10.2724	13.3093	7.08063	8.93237	6.08115	6.3378	7.90999	6.45155	7.41966	9.0545	6.67074	18.706	14.6447	19.4954	10.8556	5.35936	16.1031	16.3427	16.053	14.3992	12.9775	13.8731	13.5791	11.4737	10.8665	10.7602	9.22977	12.0701	18.11	11.3697	17.9244	18.8738	14.8138	13.0344	15.2165	14.4167	13.6342	5.83284	8.28441	4.39505	8.68112	15.3729
CSS0035671.1	0	0.0291352	0	0	0	0.220991	0.228528	0.894021	1.87185	0	0	13.4065	0.409314	0.437435	0	0	0.334777	1.93896	0	0.974543	0.557638	0	0	0	0	0	0	0	0	0	0	0	0	5.96262	3.66729	0	0	0	0.793713	1.43082	0.866363	0	0	3.31814	3.29516	2.99088	2.60871	0	1.44799	1.68312	2.42203	0.802686	0.880688	1.31971	0.880912	1.79099	0.243019	1.2084	1.64093	0	0	1.10476	2.49233	1.49398	2.57979	9.85817	17.2617	17.0749	2.4429	0	2.08681	0	3.98708	1.83111	1.49953	1.77676	1.66954	5.57447	2.77557	4.04233	1.68953	2.26e-06	4.69839	2.29488	2.96572	7.61295	3.58555	2.26086	4.66908	0.313742	0	0	2.12218	3.40002	1.10085	3.68642	0.477291	2.95892	1.45679	0	1.32023	0	2.08404	0.652691	1.52943	0.0670982	1.04407	4.5904	4.88768	3.0124	3.32123	0.717051	2.86072	2.86548	2.33492	2.6854	4.53388	3.10893	6.74009	6.82569	4.43751	1.68537	2.52598	1.29943	5.2097	0	0	0	0	0	0	1.24789	0	2.43042	0	1.47342	0	1.97283	2.26908	5.70208	0	2.41e-05	0	0	1.53658	1.39	1.89536	5.76617	0	1.78393	1.51673	3.45483	2.19195	2.37614	2.53869	3.97609	1.61607	0	1.88588	0	2.33666	3.59132	1.34665	4.12221	1.971	7.68428	2.85127	7.60521	0.468504	0.930053	0	0.221461	0	0	0	3.61226	6.02229	6.72e-09	4.04551	4.46709	3.44302	0	0	1.76833	0	0.0659744	0	0	2.64159	2.44166	1.84513	0	0	0	0	0	0	0	0	0	0	0	0	0	0.0722112	0	0	0	0	0.796199	2.70284	0.918613	1.57382	2.71496	2.17856	2.87233	3.05562	3.25977	3.70363	3.24605	1.44693	6.59671	3.7491	0	0	0	0	0	0	0	0	0	0	0	0	0	0	0	0	4.10713	5.88834	8.89284	10.9713	6.64818	5.26317	4.97393	7.32405	4.30985	1.77649	7.33369	5.76803	8.87174	6.83452	6.01361	4.1294	2.10342	0	1.08707	1.1063	1.28891	4.41894	1.7094	10.01	6.62297	10.4216	9.43095	7.05591	11.0065	7.79985	8.65747	6.66506	11.8035	9.35293	11.0003	8.80235	1.25403	0.172038	0	2.32121	0	3.93623	0	0	3.68793	0.023061	0	5.36796	0	3.04443	0.893385	3.56035	5.30614	1.17979	1.86963	1.31821	0	1.98967	3.06061	6.50806	0	1.13151	2.7495	2.99192	0.351808	3.64108	0	3.90873	0.519418	2.23149	1.69994	2.73431	1.95411	7.0668	2.87657	4.55329	5.84756	4.41852	3.56071	4.25525	1.9425	6.03397	1.02335	2.47953	4.2345	0	1.40066	1.86153	2.40789	1.58857	7.0037	0	3.87575	0.777563	2.05844	0.0272793	3.70594	0	3.41754	0	2.71942	2.95185	2.12172	5.20378	0	0	3.75556	3.67983	0	3.44773	5.2668	0	2.73336	6.68981	3.44996	4.3911	7.60154	0.140757	0	8.56229	4.01933	4.90189	7.98741	3.70663	9.13036	1.51586	9.61616	8.72242	3.42973	11.8876	4.60568	5.80399	4.73721	2.7849	5.82635	8.24e-06	1.42403	1.25537	0	2.81462	2.56887	4.62009	1.63167	0.368031	2.01052	4.24811	2.26127	3.43301	3.19673	1.08459	1.29969	1.76875	2.24414	1.37737	0.976208	0.754887	1.74276	1.93364	0	1.09318	0.960848	5.6601	0.906592	1.21821	1.88822	1.33329	0.589704	4.29121	8.68343	7.2502	0	0	0	0	0	0	0	0	0	0	0	0	3.65517	1.44247	0	0	0.412127	1.1148	2.37442	1.44001	0	3.93871	3.60123	2.13478	0	1.36757	4.26722	0.978111	0.308587	0.773948	1.31249	1.22924	0.642185	0	0	1.12214	3.32155	2.87134	2.13028	2.56447	2.70754	0	0	3.54194	0	3.48504	1.29214	1.60335	2.57943	1.38901	2.97259	0	3.71486	3.02182	0	0	1.38217	2.51633	0	2.21827	0	2.22922	1.75701	1.05735	0.829985	0	1.9374	2.08338	0	2.39401	1.92158	5.77508	1.44468	4.38172	1.99596	2.73338	2.48573	1.42519	2.42111	0.990752	1.3791	2.58551	3.41229	0	1.59966	1.37326	1.22021	2.34394	2.19298	2.91945	1.19107	3.46837	2.63085	3.72532	4.75526	1.38713	0	0	2.16275	1.34548	0.996808	0.923435	1.73262	3.59845	2.3106	3.26e-05	4.329	3.58563	0.476937	3.43463	0	0	3.79439	2.77133	2.82379	0	2.88674	3.55611	3.36896	4.15212	0	2.0506	0	3.98826	0.814839	0	0	2.84413	0.958745	1.87071	0	0	0	1.17616	2.24173	0.813741	0.96801	4.57825	9.71958	2.20736	0.283581	3.2641	2.54816	5.5938	3.88785	1.08031	0.251277	0.227628	0.480202	0.225985	0.363436	0	6.44139	5.47717	0	1.27333	0	5.4532	0	3.62163	1.40018	2.03439	0.809432	0	1.2013	3.00583	0.51945	0	1.22004	0	0.091625	0.185136	0.974573	1.23111	1.45909	1.5132	1.28788	0	0	0	1.27301	0	1.01231	0	0.485765	1.18263	1.28443	0.428773	0.193726	0	3.58669	1.9097	0.0777429	1.0226	1.39702	0.611588	1.17228	0	5.19443	4.40726	1.29062	0	0.325975	0.139596	0.472816	0	0	0.205903	0.681546	0	0.828971	0.783766	0.792408	0	0	0	0	1.08247	0	1.15546	0	0	0	0	0	1.77156	1.49581	1.17441	0	1.64903	0	0	0	2.25997	0.905323	0	0.183512	0	0	0	0	0	0	0	0	4.45773	0	0	10.3583	0	0	4.23461	5.9716	1.17526	0.653818	2.15206	0	0.721107	0	0	0.718472	0.584895	0.321253	1.10229	0	0	0	1.07925	0	6.42826	0.201403	4.1266	4.36978	1.40865	3.82353	2.66367	3.70596	2.4059	3.4321	2.33891	2.61051	2.1986	0.609999	0.776146	0.850545	4.66388	1.66539	4.59171	2.71969	3.23041	3.16685	3.52719	4.10017	0.221434	1.48405	2.12185	0.881417	2.08109	2.77518	1.95701	1.52532	2.40672	0.758841	1.75529	0	1.52447	0	0	1.16084	1.92915	1.59491	0.351638	0	0	0	0.285842	0.148502	0.163661	1.97223	0.935321	2.39726	4.01e-07	1.3608	2.1669	5.27274	7.38212	0	0	3.04012	0.427603	1.3012	3.22e-07	0.849273	0	0	3.60217	2.27036	2.46768	0	0	0	0	0	2.14132	0	0	0	0	1.53523	0	3.43057	0	0	1.71068	0	0	0	0	0	0
CSS0033648.1	9.51571	16.7389	14.9846	3.89918	4.29165	6.07522	7.32261	5.97148	7.11754	28.7998	33.5945	31.6077	4.90401	10.2963	5.18544	7.89254	8.11559	9.54555	9.39385	7.35026	15.0066	8.80729	8.20379	11.9246	18.4446	19.33	0.104163	55.3064	19.8189	14.5583	13.6299	10.7083	12.5807	8.55164	17.7777	5.15724	5.13555	6.59624	14.2377	13.0537	8.96867	15.7578	13.7585	15.4533	14.4633	14.9248	13.0771	12.28	13.1301	12.2013	14.041	15.5514	10.0029	11.6552	11.9415	10.6697	9.07429	10.9553	11.4796	10.0131	13.407	14.131	10.8951	13.6093	16.1612	28.3956	24.9254	22.2648	12.8375	11.9831	15.5755	14.1249	14.148	11.6155	13.9254	11.2878	13.9589	14.624	12.9693	15.3547	10.8338	9.38709	8.27663	10.5932	14.1449	13.4577	11.607	11.0728	14.7725	6.79917	6.85872	6.22764	19.2606	19.071	20.6543	18.0573	20.0391	16.9118	13.1152	9.77229	21.5879	13.4554	12.049	17.8881	11.962	21.7365	22.2745	11.5374	8.81776	11.3195	8.8853	10.195	9.48553	9.39851	11.9507	9.16806	8.16285	9.46566	6.76404	9.44553	8.34963	13.7235	10.7111	9.04775	11.6982	17.0757	11.1824	10.2497	14.4234	10.8242	4.00852	14.7094	12.7626	14.6119	11.0035	10.3123	9.07279	15.6766	6.89542	8.28873	15.2373	8.21153	14.5496	10.8606	10.106	13.7047	12.3074	12.5166	10.6731	10.8368	10.5631	8.59835	9.45935	11.6393	12.979	13.8257	13.5939	14.6064	15.2674	15.1698	15.2235	18.7366	17.2445	8.43856	17.4653	15.3858	22.1512	20.15	7.28492	7.75932	8.35879	11.1682	17.5847	19.2262	19.7907	8.80615	9.0111	12.1243	15.252	17.8242	16.6345	6.96315	10.4301	10.4538	10.4378	12.5247	12.0144	15.8258	20.2121	19.6662	23.2759	12.2046	10.4718	9.87534	9.20244	10.4318	12.9342	8.70228	11.4251	12.5559	11.4251	13.1901	6.31644	14.8734	28.0906	11.8737	9.56116	14.92	18.009	16.0579	15.7763	15.8933	11.9833	11.0517	14.2193	16.4714	16.8943	12.1421	13.7021	11.0007	10.7378	10.9138	11.9048	8.29199	8.53185	6.13047	6.05049	3.93395	5.94231	4.53786	6.77359	4.71457	6.24454	6.76723	2.51639	3.56697	4.34876	4.90898	6.53464	16.9134	18.3239	15.8009	15.2622	20.7889	21.4644	9.32626	12.6634	12.5973	16.9909	13.3788	14.2282	21.1033	29.8056	22.6851	15.147	11.6856	7.17337	7.19527	6.5837	7.13664	20.6581	23.3449	9.37616	11.2123	7.67624	10.0452	15.8242	12.2813	12.9094	12.8933	15.2646	12.1056	11.1406	11.9417	16.4136	8.68948	8.22404	6.66801	10.7152	10.8771	10.3085	12.592	9.67142	10.0915	13.3115	14.7679	5.33079	12.7548	9.67072	15.7398	11.9624	12.7084	16.3657	16.5011	17.6853	11.4883	15.2442	14.3471	16.4615	0	12.2542	13.2176	11.2251	7.50245	11.7811	12.3543	22.4702	14.4466	14.1267	21.0279	19.7739	19.5813	26.9414	19.7974	20.7905	37.0407	30.5582	38.472	16.043	20.4511	16.6911	18.565	19.5799	22.0516	10.6262	9.44539	10.1589	11.5943	8.01219	18.7983	23.7073	6.7052	6.02174	7.52895	6.73454	4.37247	4.83387	8.8804	5.37971	19.7764	27.0223	21.6556	12.5019	11.8765	11.3756	16.2326	19.9149	13.9713	17.3209	18.7765	18.3147	17.2692	20.2237	20.192	18.2664	19.2985	16.875	15.7508	23.41	22.2103	21.6564	15.3792	17.0861	15.8762	17.0637	13.9957	16.6822	10.7015	12.8623	7.38045	13.4858	12.9686	11.8235	8.3089	8.65057	8.60864	12.9809	9.43003	10.2702	13.0225	17.0087	6.4557	6.82953	11.6705	11.672	13.1197	13.1358	12.4725	4.94235	10.9335	9.62953	8.79404	6.83691	10.0734	4.45805	5.26749	9.75387	7.01771	4.91463	4.787	9.72357	5.48448	5.20676	3.07692	5.13552	2.63371	19.8252	25.8458	25.7549	12.9042	11.6076	11.2489	0.429008	0.234454	0.271277	0.17249	0.0842027	0.205095	0.349269	0.502512	0.0839391	10.2334	11.7229	9.3102	13.0013	8.60802	10.9049	10.7191	8.16665	12.6294	11.2054	15.3827	13.8282	11.3947	11.0417	8.66296	5.87706	7.49616	7.76366	5.42538	7.15978	4.48087	13.3518	15.8961	11.9741	12.8492	12.4174	12.6445	11.2729	21.2569	8.72605	10.17	7.18756	8.13466	10.9514	18.4425	20.1401	20.7859	16.3848	20.7764	18.1238	18.8662	17.6773	17.9536	11.5594	15.4739	19.3616	20.0731	22.2778	19.0101	18.7447	12.9465	15.5354	16.1815	17.1106	18.2745	18.8122	20.1021	17.195	20.027	18.4647	18.9428	16.4146	22.686	18.4718	20.8048	27.0966	23.5617	19.2771	21.2735	9.02562	7.27248	5.4652	4.29978	10.62	5.93234	7.55221	8.4347	9.1333	11.9963	7.36907	10.4973	7.42844	6.87344	4.63301	34.9725	32.8068	22.7188	6.28038	4.66439	4.1188	7.30413	11.0805	9.78737	21.1181	20.2178	22.9532	5.14339	6.19737	4.54915	4.89857	3.44641	3.93281	6.71913	5.22807	6.26818	8.59482	6.28676	9.28431	8.04289	9.94195	5.12277	2.75607	2.56399	3.72264	2.6221	4.96051	4.72099	3.42636	4.56711	4.18419	3.09582	1.73293	3.11369	9.40599	8.72669	3.84848	3.44031	17.6572	22.8754	7.75223	7.97105	11.3569	11.2888	5.17825	6.26002	3.17626	6.01222	2.26395	6.80474	3.74038	18.4636	22.3335	10.8423	12.9003	21.5578	17.4805	25.0247	16.6771	15.0773	13.7145	7.88054	6.11042	6.7664	14.8526	6.20846	6.2022	6.07702	5.28569	13.2597	8.61971	12.5155	11.0633	13.4421	12.0197	6.36815	9.81082	8.8517	13.9102	14.8906	11.048	11.0431	8.83731	13.4366	15.0423	11.239	5.233	5.60364	5.80896	9.27162	12.0114	7.94041	8.96406	6.40102	8.73671	0.874164	14.9236	8.05773	7.83287	5.82659	7.91898	13.0103	13.6616	12.7914	14.4589	10.361	13.7799	6.37427	6.01467	20.4322	16.6343	13.2905	26.5882	27.3027	27.3295	25.8193	23.6157	28.9211	28.0888	26.9898	26.9367	22.6741	26.08	24.3889	5.65826	10.7079	12.0823	6.02599	1.19161	6.69503	16.0402	17.1508	9.30282	20.8116	12.8909	15.6699	23.7785	29.3058	16.2867	15.8443	27.0067	21.2092	24.6638	10.3531	11.8128	8.40751	15.206	13.3805	6.84888	12.6716	16.8655	13.6608	17.0954	11.5183	18.1624	10.4322	10.6517	25.9079	4.78031	4.72843	3.95248	15.7595	2.39478	2.40382	1.41948	1.91664	14.2878	17.6011	28.8354	8.50781	6.65268	6.57924	9.08054	8.58035	9.16862	6.80273	8.20108	6.46356	6.59184	10.6213	7.42194	6.74191	7.23345	10.2774	14.0876	15.8538	17.4508	11.8533	13.0392	15.2061	13.7598	13.2955	4.04823	3.29128	3.59551	3.06143	7.87609	4.3133	7.56995	4.42672	4.85887	4.88892	6.1014	2.71644	4.04318	5.60156	4.06762	5.13159	3.7552	3.9932	6.50447	12.6399	5.64858	5.31385	1.86806	5.24162	5.05432	6.05269	7.02661	12.4633	9.24875	6.10498	9.21608	11.1577	8.89286	7.99303	9.14424	7.70345	11.8807	7.93534	8.94357	9.70617	3.58853	14.0094	16.9292	16.3547	24.6234	23.0526	16.1617	16.4475	16.8809	14.3444	16.0526	16.311	11.8458	23.851	18.8143	31.9004	27.4036	28.8911	17.866	23.3829	28.1276	25.6403	1.27366	2.86342	13.6207	13.0157	19.114
CSS0042933.1	0	0.0706384	0.0668157	0	0	0	0	0	0	0	0.192294	0.169567	0	0	0	0	0	0	0	0	0	0	0	0	0	0	0	0	1.47754	0	0.0447474	0	0	0	0	0	0.0295997	0	0	0	0	0	0	0	0	0	0	0	0	0	0	0	0	0	0	0	0.123144	0	0.0844154	0	0	0	0.143045	0.0840706	0	0	0.289368	0	0	0	0.265529	0	0	0	0	0.147104	0.224339	0	0	0	0	0.0839716	0	0	0	0	0.0838764	0	0	0	0	0	0	0	0.0328965	0.150683	0	0	0	0	0.0635481	0.244027	0	0	0	0	0.0336268	0	0	0	0	0	0	0	0	0	0	0.121463	0	0	0	0.132912	0	0	0	0	0	0	0	0	0	0	0	0	0	0	0	0	0	0	0	0	0.279409	0.562121	0	0	0	0.13682	0	0.0878494	0.0762599	0	0	0	0.18366	0	0	0	0	0	0.076864	0.0761008	0	0.156284	0.0712966	0.076578	0.0644418	0	0.0429462	0	0	0.0772479	0	0	0.0924288	0	0	0	0.298054	0.185895	0	0	0	0	0	0	0.0364497	0	0	0	0	0	0	0	0	0.0659415	0	0.146687	0	0	0	0	0.0748224	0	0.118178	0	0	0.077362	0	0	0	0	0	0	0	0	0	0.234463	0	0	0.115947	0.153804	0.119042	0	0	0.0742377	0	0	0	0	0.175644	0	0	0.183262	0	0	0	0	0	0	0	0	0	0	0	0	0	0	0	0	0	0	0	0	0	0	0.0625749	0	0.10078	0	0	0	0.0687758	0	0	0.0702275	0.124111	0	0	0.0988329	0	0	0	0.0648324	0	0	0.032622	0	0	0	0.0797563	0	0	0	0	0	0	0.370176	0.0982116	0	0	0.0912493	0	0	0	0	0	0.0949562	0	0	0.095475	0	0.167641	0	0	0	0.0823697	0	0.0548007	0	0	0	0.0964525	0	0	0	0	0	0	0	0	0.0571969	0	0	0	0.14747	0	0	0	0.16971	0	0	0	0	0	0	0	0	0	0.0842355	0	0	0	0	0	0.109629	0	0	0	0	0	0	0	0	0	0	0	0	0	0	0	0	0	0.104647	0	0	0.103949	0	0	0	0	0	0	0	0.123968	0	0	0.109921	0	0.37984	0	0.0756512	0	0.0697459	0	0.127161	0	0.0642824	0	0.0689739	0.0676496	0	0	0	0	0	0.0683783	0	0	0.0660965	0	0.0599568	0	0	0.0618354	0	0	0	0	0	0	0	0	0	0	0	0	0	0	0	0	0	0	0	0	0	0	0	0	0	0.11036	0	0	0	0	0	0	0.111058	0	0	0.146862	0.0455895	0	0	0.102458	0.102131	0	0	0	0	0.111991	0	0.107943	0	0	0	0	0.069558	0	0.21386	0.093569	0	0.230254	0.0853166	0	0	0.154122	0.0685245	0.0754132	0	0.0733506	0	0	0.154211	0.0684456	0	0	0	0	0.132015	0.0605932	0.122896	0.0681543	0	0.0740471	0	0	0	0	0.0702317	0	0	0.105146	0.101617	0.109084	0	0.211597	0	0.0943976	0	0	0	0	0	0	0	0.324551	0	0.090823	0.0853843	0	0.145623	0	0	0	0	0	0.0327613	0	0	0	0	0	0.124787	0	0	0	0	0	0	0	0.142709	0	0	0	0	0	0	0	0	0	0	0	0	0	0	0	0	0	0.331235	0.377647	0.191262	0	0.155183	0.0331337	0	0	0	0	0	0	0.0851848	0.0855882	0	0	0.185408	0.187219	0.276377	0.18421	0.211815	0.0836678	0	0	0	0	0	0	0	0.146468	0	0.0465541	0	0	0	0	0.099955	0	0	0	0	0.149245	0	0	0	0	0	0	0	0	0	0.0278568	0.0338317	0	0	0	0	0	0	0	0	0	0	0	0	0	0.141648	0.0237565	0	0	0.0301582	0.0951452	0	0	0	0	0	0	0	0	0	0	0	0	0	0	0.05903	0.0649807	0	0	0	0	0	0	0	0.20718	0	0.478906	0	0.583832	0.107716	0	0	0	0	0	0	0	0	0	0	0	0	0	0	0.263734	0	0	0	0	0	0.0485097	0	0.200141	0	0	0	0	0	0	0	0	0.216038	0	0.20443	0.391434	0	0.0975755	0.193383	0.186202	0	0	0	0	0.0574332	0	0	0	0	0	0	0	0	0	0.0475449	0	0	0.0440337	0	0	0	0	0	0	0	0	0	0.0959504	0	0	0	0	0	0	0	0	0	0	0	0	0.113864	0	0	0	0.379299	0	0	0	0	0	0	0.0283456	0	0	0	0	0.0383847	0	0	0	0	0	0	0	0	0.11093	0	0	0	0	0	0	0	0	0	0	0	0	0	0
CSS0003586.1	0.287161	0.794578	0.318851	0.453187	0.481815	0.474668	1.08087	0.568568	0.481884	0.0649096	0.058502	0.156262	0.262676	0.786111	0.361688	0.112734	0.591752	0	0	0.0966597	0.223811	0.112899	0	0	0	0.0538689	0	4.75027	0	1.09739	1.14485	0	0.519301	0.273638	0.807188	0.703028	0.686086	0.584986	0.64313	0.501338	0.390469	0.485743	0.851656	9.25143	12.0563	11.0697	12.9385	6.14718	6.99343	6.95514	6.59712	6.85305	9.24461	9.45726	9.26323	6.12301	7.59193	6.22733	12.5628	7.23437	6.46686	8.74183	6.95815	22.8888	9.6545	0.301218	0.0610092	0.261394	18.3724	21.4889	1.33686	1.01557	0.485487	0.287189	0.0973434	0.835289	21.1452	16.9502	21.9316	20.9326	3.86955	3.23086	4.51724	7.91178	6.16918	6.83525	0.704529	1.57247	0.440278	1.132	1.29913	1.28339	12.2703	18.0487	13.8974	20.4446	18.9155	20.9822	16.8138	10.4282	15.2959	13.304	16.2052	14.2701	16.066	17.3854	15.2755	0.241389	1.33868	14.7406	14.7715	18.1493	18.0467	13.399	14.9026	0.627896	0.376285	0.843971	0.512745	0.563995	0.466911	19.474	17.8173	4.35046	4.71583	3.97576	8.92024	1.97369	4.01752	10.3883	19.4126	4.57419	5.37649	5.09819	4.3267	8.32779	12.5862	6.04423	10.0472	11.2157	0.689593	0.667588	0.980261	0.78677	50.1212	10.5419	0.594755	4.91618	0.328545	0.228309	0.150029	0.645248	0.805994	0.461866	0.410285	0.83586	1.35167	0.778791	0.306234	0.532662	1.09075	0.640424	0.599462	0.651375	0.280333	0	0.201702	0.259596	2.63499	0.410648	0.634925	0.304844	0	0.175644	0.238701	2.4289	2.36678	2.27766	0.633825	0.354733	1.49271	1.03152	1.01124	0.545238	0.77685	0.42461	0.82001	0.569484	0.0515588	0.0630214	0.207462	1.02712	0.253476	0.44633	0.765768	0.63394	0.768371	1.30001	0.943008	1.17947	0.943008	0.0785355	0.626868	0.706132	1.12792	1.12035	0.916768	0.612963	1.56512	0.413777	0.495759	0.426092	0.236345	0.654478	0.288218	0.0758434	0.230125	0.160814	0.0799372	1.10906	0.396702	0.629116	0.247565	0.465439	0.144946	0.303582	0.761228	2.61706	2.14547	1.53177	2.75406	1.75423	1.78028	2.24882	2.88055	1.62325	2.39459	1.00354	1.13484	3.01165	0.268706	0.405281	0.774853	3.69022	3.98948	1.72546	1.3743	1.77377	2.10394	1.75014	0.749731	0.444088	0.91066	0.807188	0.596689	0.44859	0.853426	0.644028	0.274297	0.742011	0.344085	0.502968	0.422377	0.372006	0.713626	0.385221	1.0317	0.766208	1.70515	0.708625	1.41257	0.749763	1.47334	0.545535	1.26254	0.72095	0.489266	0.998513	0.791847	1.95217	1.81823	1.89038	1.47686	1.6399	1.71519	3.04868	2.56436	2.81047	1.16554	1.00406	1.06354	0.763454	1.42053	1.41108	0.621202	1.3032	6.45095	6.77332	8.44327	0	2.24267	2.98707	0.996225	1.44367	1.44963	1.43966	0.400183	0.657788	0.867537	0.771247	0.927891	0.882952	0.983982	1.32243	1.31825	1.32064	0.764507	1.06641	1.45181	1.50186	1.57682	1.42505	1.70312	2.28612	5.26127	5.22256	5.16153	4.29753	0.501275	0.37095	0.0547118	0.634286	0.818877	0.787298	0.749196	0.969247	2.84082	1.79615	0.51322	1.04227	0.919254	0.813942	1.51496	6.09455	5.08084	4.14966	3.358	2.66667	0.645039	0.53459	1.0934	0.246421	0.644574	0.531087	0.323985	0.698493	0.300518	2.56072	0.427265	0.4969	0.580304	0.680551	0.77556	0.798353	1.63001	1.52174	1.75224	1.80016	1.35356	1.36845	1.95747	1.69817	1.1499	1.80117	4.14113	2.17419	1.62777	2.61684	1.7584	2.04578	2.37873	0.159976	0.039169	0.583356	0.442121	0.530087	0.547659	0.226156	0.505397	0.185365	0.227624	0.2951	0.0504368	0.608825	0.242549	0.156185	0.4183	0.438255	0.158357	0.134071	0.0912203	0.1215	0.128691	0.160551	0.125216	0.118145	0.596368	0.088707	0.268609	0.753855	0.701355	1.38908	0	0	0	0	0	0	0	0	0	1.86936	3.0947	1.38766	2.63892	1.09183	3.94378	4.20698	3.22654	3.42379	1.6787	0.851379	1.86185	1.92028	0.627378	0.770071	0.955923	0.80759	0.855421	0.854442	0.533972	0.683753	1.79391	0.352417	2.11664	0.510679	0.578752	0.366608	0.398935	1.12582	1.32861	1.29285	0.337116	0.65672	1.29844	1.2098	1.17493	0.371008	0.729134	0.427209	0.245448	0.681415	0.720594	0.223088	0.595895	0.108131	0.362724	0.45106	0.492161	0.619735	0.38227	0.176964	0.336198	0.407529	0.134804	0.2875	0.26236	0.553318	0.0815967	0.47271	0.236134	0.321525	0.314827	0.404732	0.495261	0.379485	0.304672	0.496142	0.539069	0.3249	0.775397	0.976856	0.278867	0.47199	1.08395	1.00962	1.0526	0.461954	0.626003	0.744867	0.644466	1.07457	1.51208	0.454142	0.205642	0	0	0.259926	0.721829	0.169187	0.213432	1.54009	1.57992	4.53874	1.5426	1.5423	2.4445	0.799776	0.700608	0.345581	0.866151	0.196357	0.45963	1.36113	0.651583	0.496008	0.568794	0.537277	0.4537	0.327314	0.298125	0.486445	0	0.213736	1.26844	0.574853	5.28456	6.36043	0.303235	0.303264	0.597799	1.49357	1.15152	1.7362	1.16027	0.577996	0.976013	2.71082	0	0.218095	0.131632	0.334033	0.441439	0.108861	0.480325	0.485127	0.147488	0.548892	0.46117	4.14806	16.7301	0.597314	0.431453	0.293219	0.491035	0.174001	0.297246	0.389568	0.692635	7.57749	0.838323	0.644339	0.329734	0.342276	0.275794	1.11086	1.71801	0.805298	1.59763	0.571686	1.55513	1.10236	4.67732	4.14919	4.37207	0.188423	0.49387	0.525274	1.28089	1.64886	1.02409	6.72688	4.83478	6.40741	1.60256	1.55926	0.703214	0.588044	0.528619	0.437345	0.856284	13.6504	0.662486	0.536876	2.45586	0.553389	0.535786	0.694562	0.705879	0.12336	0.685013	0.969501	1.25904	0.57651	0.515487	0.482829	0.372496	0.0749274	0.464845	0.349515	0.367558	1.26225	1.23359	0.614601	1.42077	0.753072	0.897442	1.17688	1.64961	1.11345	1.28521	0.491829	0.529518	0.783154	47.3292	30.3106	34.7534	0.425288	0.285951	0.38463	1.10988	1.1034	1.19103	0.308488	0.211861	0.452863	1.64937	0.569563	0.530506	0	1.29727	0.444655	1.36116	1.32422	0.222948	14.31	2.90415	2.36864	0.2087	0.55914	0.889697	2.10765	0.787702	0.963009	0.426438	2.01666	0.841691	1.23747	0.772095	0.64793	0.661409	0.580892	23.8773	25.205	20.0969	22.2447	0.313847	0.208031	0.0657336	14.4335	16.4149	18.9658	17.0021	18.2493	19.4892	15.5778	14.292	16.3934	14.2039	13.6419	14.6489	11.6612	10.2482	11.659	0.364555	0.341575	0.885922	0.478017	0.637044	0.517528	0.630136	0.764904	0.911576	0.506312	0.50779	0.372079	0.404426	0.699283	0.953548	0.676062	0.836177	0.682935	0.723696	0.600862	0.65714	0.740907	0.609207	0.331945	0.532457	0.410236	0.543794	0.907269	0.64365	0.189221	0.421924	1.04892	0.236038	0.672426	0.57191	0.365643	5.16885	4.58184	1.78661	0.241989	0.606664	0.398097	1.57212	7.0805	0.844963	0.593498	0.811608	0.62694	0.741776	0.884293	0.289455	0.242178	0	0.450311	0.785657	0.530197	0.275846	0.304292	0.202236	0.407331	0.508468	0.159039	0.419879	0.266456	0.0764839	0.595296	0.55731	0.687969	0.191777	0.595816	0	0.131747	0.534351	0.793076	0.425399
CSS0023862.1	3.38198	3.29656	2.95471	1.73649	1.97538	1.65259	1.99069	2.25822	2.00178	2.36083	1.06287	0.821195	0.314859	0.672044	0.344932	1.09189	0.586148	0.59111	0.66088	0.379007	0.51784	0.726846	0.770019	0.758808	0	1.33905	0	0	0.766709	0.835633	0.696262	1.27488	0.813905	3.41395	2.06271	0.964025	1.23654	1.49781	1.81308	3.06646	2.46163	2.169	2.08873	0.507399	0.4034	0.454974	0.35925	0.666283	0.486154	0.58415	0.585139	0.538423	0.365696	0.442563	0.422045	0.676012	0.466106	0.564945	0.9214	0.530243	0.396179	0.560115	0.654504	0.78319	0.57833	1.14217	1.3154	1.12998	1.31095	1.20936	1.91962	2.3366	2.53204	2.06521	1.81204	2.31864	1.50514	1.50152	1.69366	1.70601	1.04154	1.35661	1.23201	1.20445	0.934808	0.814957	1.80827	1.75771	1.70621	1.66152	1.56651	1.39555	0.759134	0.786579	0.50599	0.737003	0.562201	0.970294	0.402346	0.290073	0.483588	0.230482	0.390108	0.518215	0.473979	0.531604	0.584241	2.00063	2.63164	0.881509	0.65068	1.35206	1.11862	1.01637	1.27832	1.48766	1.75551	2.05208	2.08967	1.10522	1.89606	1.25031	1.48933	0.65004	0.410723	0.601523	1.35849	0.821353	1.51222	0.640427	0	0.737256	0.855237	0.629235	0.909333	0.338542	0.840528	0.61246	0.72401	1.23121	0.972616	0.9997	1.3602	1.07567	0.0759709	0.640355	1.10462	1.12213	2.60167	2.5823	2.24028	1.62219	1.98731	2.24756	1.55737	2.09076	1.93145	2.2256	2.1313	2.41854	1.53914	1.81515	1.76913	2.53862	2.07429	0.984204	1.10539	1.11051	2.54568	2.31063	1.64949	2.26818	1.23092	1.25002	1.11973	0.835707	1.40106	1.03433	1.46237	1.34328	1.40185	1.24893	0.935677	1.2498	2.86117	3.75674	3.21002	2.73268	0.495431	0.66873	0.765258	2.1288	2.30976	1.87109	1.64574	2.23832	2.55921	1.95983	2.3259	1.70191	2.3259	2.80806	1.10806	1.06947	2.22385	3.34659	2.65141	2.8832	1.40534	1.86838	1.281	1.13434	0.988953	3.24757	3.569	1.74886	0.964062	0.849371	1.13151	2.33809	1.69279	3.12579	1.63564	1.19153	1.11058	0.725751	0.714827	1.7403	2.53336	1.86743	2.41282	1.69478	1.43913	1.79326	1.59024	0.999535	1.39154	1.24653	1.11378	1.07901	1.30987	1.58555	1.34815	1.07863	1.31704	0.474048	0.942967	0.836972	0.740383	0.566337	0.552808	1.10144	1.14433	0.753392	2.48218	1.87909	0.636324	0.373065	0.867904	0.7184	1.58337	1.53566	1.27074	1.1274	0.721711	0.844582	1.94434	1.75637	2.11918	1.84676	2.17366	1.66813	1.71848	1.59825	1.63267	1.54781	1.61449	1.54834	0.626144	1.19906	0.729418	0.69961	0.786097	1.8259	0.826019	0.650706	1.04023	1.35114	0.926896	1.5356	1.81128	1.52003	1.772	1.8313	2.05408	1.0214	1.71916	1.45252	1.62765	1.32496	1.84266	1.62444	1.05074	1.52757	0.996937	1.39086	2.41011	2.02325	1.92066	1.74847	1.77475	1.7797	1.94355	1.94343	1.6264	1.66134	1.22626	1.32528	0.574821	0.513528	0.431194	0.248072	0.285135	0.0871074	0.0710061	0.159686	0.177017	1.07076	2.30643	1.03419	0.782879	1.80918	1.88362	2.82514	3.10201	2.2741	1.99054	2.23107	2.97495	1.27883	1.24652	1.13354	0.93852	1.41404	0.995892	1.4692	0.893609	0.849493	1.45872	1.26145	1.61719	1.22494	0.976951	1.05268	0.804168	0.732698	0.792371	1.04189	0.545299	0.857654	0.652274	0.999996	0.842305	0.963544	1.07568	0.764241	1.01271	0.774439	0.499655	0.571037	0.41008	0.621234	0.777194	0.619213	0.933124	0.882619	0.863959	0.860113	0.741225	0.613348	0.432525	0.388283	0.662852	0.94384	1.30492	1.44372	1.3409	1.18151	0.358227	1.77518	1.0468	1.3184	0.794614	1.21903	0.994532	0.469021	1.14883	0.865156	0.626955	0.93776	1.25862	0.682822	0.652086	0.742019	0.691883	0.530632	2.15072	1.14856	1.05496	1.07004	0.95812	0.799399	0.014638	0	0	0	0	0	0	0	0	2.65302	1.955	1.52433	1.4424	0.995481	3.28422	2.61349	1.61893	2.81776	2.15262	1.22801	2.11358	2.32083	1.33895	1.0152	2.48303	2.56357	2.61598	0.853229	1.34496	0.746368	0.785789	1.36597	0.92182	0.807441	1.29395	1.17564	1.12501	1.51898	0.714035	1.01914	0.868426	0.650319	0.820545	1.59993	1.52274	1.57136	1.20056	1.30185	0.911257	1.27269	1.70391	0.795436	0.778883	0.69085	1.66637	1.26394	1.23477	0.942841	1.07281	1.04339	1.09687	0.549899	1.00806	0.818992	1.07136	1.79596	1.09119	1.1413	1.06198	0.834487	0.721108	1.49489	1.65902	1.68865	1.35503	1.55486	1.17977	1.49163	1.97225	1.38071	1.31832	1.20445	2.78495	2.48629	1.36195	0.882723	1.79581	2.04977	2.17062	1.93272	1.68233	0.834518	0.917874	1.15023	1.59211	1.3951	0.299662	0.234906	0.321707	0.465232	1.02903	0.637063	1.32124	1.43197	1.62548	1.04604	1.51195	1.16854	0.876642	1.08401	1.53832	1.24455	1.02775	0.794098	1.59247	1.43361	0.876644	2.03284	1.95442	0.590804	0.392644	0.618677	0.11833	0.35386	0.508543	0.35843	0.470299	0.470578	0.317421	0.422401	0.14864	0.170992	1.31778	1.34194	0.592736	0.423696	0.999125	0.913321	0.996172	1.11098	2.75114	3.12965	0.572686	0.661197	0.640162	1.26163	0.211646	0.907289	0.574619	2.18947	2.14178	0.977002	1.78819	3.08859	2.72628	2.41519	2.0914	1.81954	1.83373	2.08818	2.09338	2.67689	1.9307	1.81273	1.56166	2.40241	2.23253	3.14729	2.0149	1.60691	1.40824	1.48866	1.20605	2.00349	2.00487	2.18552	1.93799	1.82551	1.71178	1.10247	1.05679	1.13752	1.23458	1.0577	0.205225	0.118107	0.279233	0.791869	0.974132	0.852886	1.00606	1.40731	0.910516	0.229128	1.16519	0.820145	0.923058	2.98658	0.637285	0.709482	0.468766	1.69984	1.69167	1.09286	1.05055	0.692855	0.632392	3.81367	4.07023	2.93046	1.03974	1.10759	0.958305	1.19864	1.38751	1.35289	1.30077	0.87962	1.207	1.1297	1.17134	1.17983	0.123413	0.249426	0.274704	0.0233741	0.210665	0.106207	1.77748	1.16184	0.943195	3.49994	2.78755	2.28579	0.634753	0.688629	0.447562	1.06583	0.891115	0.907045	0.990417	1.38575	0.143581	1.49976	2.00082	0.3929	0.679715	1.23508	1.45689	2.09453	0.980488	1.49633	1.45867	1.61693	1.23559	0.986328	0.520413	0.468412	0.479244	3.23756	0.451944	0.390862	0.70667	0.595414	0.750868	0.945315	1.04101	2.33157	1.56894	2.17499	1.36334	1.59955	0.499321	0.791717	0.410336	1.22988	1.97385	0.75588	1.39789	0.472544	0.60642	0.668549	0.986987	1.39522	1.22613	1.44384	1.34081	1.40979	1.22396	1.1036	0.275927	0.26109	0.261538	0.279865	0.278531	0.195736	0.378571	0.267912	0.212273	0.219832	0.238865	0.241848	0.449488	0.465116	0.257651	0.259662	0.212533	0.242976	0.514641	0.0667824	0.129212	0.400436	0.0116464	0.0251769	0.0260615	1.11366	0.999809	3.19325	0.436727	0.241845	2.66773	3.44974	0.582547	0.945029	1.14648	0.261715	1.53547	1.4181	0.709424	1.46041	0.607433	0.443803	3.2756	3.34525	2.41295	2.17524	2.41897	2.33577	2.02079	0.775689	1.16307	0.948827	0.490999	1.8106	0.894303	1.01327	0.86549	0.919407	0.857337	1.41927	1.49854	1.34719	0.269197	0.0196867	1.61464	2.74561	3.14348
CSS0021315.1	0	0	0	0	0	0	0.0177581	0	0	0	0.0253314	0	0.0425504	0.323577	0.180015	0	0	0	0	0	0	0	0	0	0	0	0	0	0	0	0	0	0.121108	0	0	0	0	0	0	0	0	0	0	0	0	0	0.0216234	0	0	0	0.0238265	0	0	0	0	0	0	0.0199262	0	0	0	0.021517	0	0.0494546	0	0	0	0	0	0.0599051	0.0368525	0.0448361	0	0.0838981	0.0425204	0.0410188	0.122383	0.205988	0.0515398	0.051933	0	0.0253205	0.0891451	0	0	0	0	0	0	0.0174372	0.0442365	0	0	0	0	0	0	0	0.248732	0.431312	0	0.364842	0	0	0	0	0.0199884	0	0	0.0482386	0.0214914	0	0	0	0	0.0236756	0	0	0	0	0	0	0	0	0	0	0	0	0	0	1.10817	0	0	0	0	0.194031	0	0.0529327	0	0	0	0	0.835414	0.393232	0.573357	0.290061	0.0985794	0.485526	0	0	0	0	0	0	0	0	0	0	0	0	0.0453806	0	0	0	0	0	0	0	0.0994436	0.107292	0.0362448	0	0	0	0	0	0	0	0	0	0	0	0	0	0	0.0108437	0	0	0	0	0	0	0	0	0	0	0	0	0	0	0	0	0	0.0228567	0	0	0	0	0	0	0.0274821	0	0	0.0295879	0	0	0	0	0	0	0	0	0	0.0454283	0.0234991	0.049079	0.0985415	0	0	0	0	0	0	0	0	0	0	0	0	0	0	0	0	0	0	0	0	0	0.0740035	0	0	0	0	0	0	0	0.0207116	0	0	0.0676122	0	0	0	0	0	0	0	0	0	0	0	0	0	0	0	0.0388691	0.0539554	0.0855005	0.130173	0.141512	0.0542465	0.0873064	0.0819362	0	0.191025	0.238213	0	0	0	0	0	0	0	0	0	0	0.111999	0	0	0	0	0	0	0	0	0	0	0	0.0467909	0	0	0	0.0123589	0	0	0	0	0	0.0671617	0.0364778	0.194496	0.0717225	0.104833	0.0266716	0.14309	0.331931	0.163086	0	0	0	0	0	0	0	0.121176	0	0	0	0	0	0	0	0	0	0.0312559	0	0	0	0	0	0.0310325	0	0	0	0	0	0	0	0	0	0	0	0	0	0	0	0	0	0	0	0	0	0	0	0.0410076	0	0	0	0	0	0	0	0	0	0	0	0	0	0	0.0442448	0.0217752	0.0201149	0.0241962	0	0	0	0	0	0	0.0429761	0	0	0.0411358	0.0192666	0.0600904	0	0	0	0	0	0.0196324	0.0088561	0	0	0.0244545	0	0	0	0	0	0	0.0966554	0	0	0	0	0.0330677	0	0	0.0312895	0	0	0	0.0268254	0	0	0.0237865	0	0.0218458	0	0	0.0301612	0.127142	0	0.113728	0.028268	0.14331	0	0	0.0829949	0.0619052	0.0319397	0	0.065469	0.0344922	0.0561141	0.115534	0	0	0	0	0	0	0	0	0	0	0	0	0	0	0	0	0	0	0.019218	0	0	0	0	0	0	0	0	0	0	0	0	0	0	0	0	0	0	0	0	0	0.0308734	0	0	0	0.133938	0.128944	0	0.288835	0	0	0	0	0.0262411	0	0	0	0.0516876	0.0330353	0	0.120683	0.147843	0.0309047	0	0	0	0	0	0	0.048135	0	0	0	0	0.0361643	0	0	0	0	0	0	0	0	0	0	0.0469474	0	0.0382764	0	0	0	0	0	0	0.0327136	0.0998971	0.221728	0.0545563	0.15321	0.115279	0	0.0539259	0.0518786	0.0657667	0.697844	0.0982605	0	0	0	0	0.0267999	0.0192528	0.0171216	0.0799413	0	0	0	0	0	0.142975	0.646773	0.195375	0.411829	0.0924653	0.0153997	0	0	0	0	0	0	0	0	0	0	0	0	0	0	0	0	0	0	0	0.00845904	0.17186	0	0.0118502	0.0173259	0	0	0	0	0	0.0246211	0.0109401	0	0.0890071	0.0138959	0.0937121	0	0.0181783	0.032222	0	0	0.0218741	0	0	0	0	0	0	0	0	0	0	0.0760102	0	0	0	0	0.0205708	0.0231394	0	0.0224695	0	0	0	0	0	0	0	0	0.124241	0	0	0	0	0.0378849	0	0.152333	0.884294	0.0694603	0	0	0	0.276024	0	0	0	0.0321917	0.118246	0.0348501	0.029942	0.0160466	0	0.0662047	0	0.0621115	0	0	0	0.0884331	0	0	0	0	0.0958992	0	0.02711	0	0.0303567	0	0	0.0285636	0	0.0319153	0	0	0	0	0	0	0	0	0	0	0	0.0599624	0	0	0	0	0	0	0	0.0146991	0	0	0	0	0	0.0261637	0	0	0	0	0	0	0	0	0	0	0	0	0.109191	0	0	0	0	0	0	0	0	0	0.044518	0.239952	0	0	0	0	0	0	0	0	0	0	0	0	0	0	0	0	0	0	0	0	0	0	0	0	0	0
CSS0002166.1	16.3923	29.7804	37.5944	20.0506	29.2852	22.6563	41.4024	46.606	41.9597	62.1413	93.071	53.0111	36.1712	67.7068	55.6895	34.139	23.3187	31.6292	21.3792	20.9031	32.9384	4.13101	11.734	4.07119	0	0	0	0	12.5465	9.43068	15.588	11.489	19.2875	70.4523	69.7901	67.3177	95.7037	57.5748	75.4559	41.2163	56.4705	76.0712	78.5568	313.438	323.944	310.948	328.029	238.769	239.189	242.087	216.592	234.24	209.563	228.855	200.3	236.24	176.977	191.132	227.255	206.545	224.009	278.013	191.886	269.02	294.551	59.4909	78.2874	60.6225	215.739	213.533	92.9719	89.6206	101.097	82.6564	65.5595	81.8023	226.103	219.052	222.547	218.593	278.152	203.932	210.354	172.156	207.338	229.09	96.8056	105.109	115.679	86.4152	142.031	130.242	292.018	205.359	360.636	328.428	276.074	296.749	295.259	405.258	365.546	361.451	385.471	430.415	371.357	278.504	336.489	64.1021	72.663	256.768	306.31	197.547	217.832	188.199	169.118	60.5479	55.4778	52.9102	62.1812	55.3511	55.3843	201.717	189.599	276.027	386.757	205.832	456.528	535.639	308.388	287.066	190.124	248.474	317.745	235.535	325.239	476.602	215.349	309.115	130.973	277.324	55.4142	54.6243	52.9312	60.6083	190.575	85.8297	72.4743	73.9958	72.2091	51.7108	56.6192	62.6666	72.4433	80.084	83.2593	87.1476	51.113	73.2852	67.1375	67.4894	80.1932	78.128	76.892	56.1756	78.5374	103.672	101.023	65.6817	85.2357	86.403	63.0718	72.0841	88.9661	80.5802	78.1914	89.078	95.8033	90.8824	106.616	94.4463	118.885	61.421	97.2224	76.8613	53.3206	34.4442	36.6438	56.9824	70.2643	64.2655	60.5923	89.5232	84.0788	85.2638	89.173	70.519	92.8051	50.4246	53.204	58.8174	53.204	33.835	29.0081	110.921	132.222	95.5807	106.388	102.313	199.845	52.1602	63.7428	61.7928	66.2148	66.366	74.5147	48.3816	64.6636	68.1785	64.9492	94.6255	63.0472	53.8688	65.4221	172.937	178.664	319.89	320.938	16.9764	17.577	33.3971	13.1011	20.8623	26.6163	19.6124	25.6183	26.1354	21.5831	28.643	22.1937	137.592	110.322	107.02	94.5763	135.557	112.369	163.625	157.918	170.246	177.353	183.253	182.2	88.1316	82.5308	100.529	63.5835	54.5228	58.8633	65.6053	60.9682	53.1869	144.672	123.345	94.5076	94.5607	114.486	95.6676	88.5469	76.7523	91.0934	76.1586	67.7554	79.1432	75.4783	66.4955	76.8106	104.03	76.8057	90.3885	157.718	176.71	147.187	242.26	103.88	65.5947	119.716	175.15	73.3734	91.894	136.374	124.927	102.518	105.579	118.482	111.489	113.762	132.048	181.683	158.024	158.22	57.0846	133.368	123.702	157.837	69.0568	148.619	71.338	56.2323	84.4657	60.5937	88.7328	102.08	103.95	98.9884	106.948	102.833	92.6139	120.27	103.238	162.614	164.272	146.16	88.2273	81.659	82.9071	79.2799	63.2894	63.5317	156.411	31.7711	75.3766	65.0754	30.1731	14.2832	36.5155	35.6393	13.8322	22.8695	13.8845	19.5311	72.7264	92.8388	75.048	66.9296	84.6268	79.383	88.2331	105.265	92.9582	67.5634	69.6282	62.625	65.4649	68.0044	77.1349	86.6687	104.684	98.0764	102.022	88.295	91.8549	108.246	81.4976	73.7729	93.2681	31.211	55.2658	66.7297	79.9205	120.656	69.9016	69.6069	68.5406	80.5112	80.0676	39.8008	90.094	85.6909	62.8224	77.0612	116.493	127.71	62.4969	50.946	83.0397	86.3897	88.5488	78.9975	80.0173	29.2342	65.2335	40.558	46.0148	37.7661	57.0116	36.1207	20.923	47.1214	45.4695	36.7908	49.9508	42.5534	21.8581	45.7512	31.9675	46.3318	30.4457	73.9707	67.5757	83.6992	171.802	170.326	166.092	2.8768	2.80449	2.98141	3.94625	3.42402	4.47834	2.93961	4.7335	3.40607	82.82	13.6193	8.32996	8.34659	10.2131	45.7975	33.8129	84.8133	93.2735	57.9244	65.6246	63.308	77.3357	57.4973	69.9213	42.4418	31.8142	38.5507	47.2209	42.3881	87.8208	43.6728	44.8527	64.6646	46.7245	90.1594	74.5117	74.7083	57.8916	56.9438	44.8832	73.7651	43.0476	46.4351	56.9751	52.9899	47.3785	55.2298	42.4064	108.266	65.8589	55.3267	70.3052	70.6352	69.5517	40.5244	72.9256	77.1766	76.2656	58.2409	89.1284	65.0647	71.6782	93.3528	68.9751	45.0872	47.2044	82.0788	66.3274	64.9735	55.5542	65.4744	56.5965	45.6018	50.3922	71.1833	62.8357	52.1376	53.4456	40.2436	69.1555	47.1351	50.4536	44.6424	29.2439	40.5625	75.4164	39.443	46.6528	34.5228	43.2285	50.0548	70.9998	179.952	73.6229	71.7846	48.9505	43.2798	25.3494	23.3417	23.6663	26.5209	33.7075	39.8191	50.4676	32.3747	149.129	57.2635	47.674	84.6948	41.0993	42.0894	60.7024	50.4789	50.9656	45.2248	54.9504	55.683	50.9929	42.1909	50.9086	54.9632	71.7875	42.9821	43.6052	75.4699	81.521	67.6115	51.6116	79.1276	84.441	55.7124	46.3264	83.6665	85.4455	102.829	71.5087	75.4569	62.699	71.0276	127.013	141.512	149.402	205.909	193.03	56.7045	125.205	53.6739	227.518	487.933	105.555	95.8671	34.0615	44.7275	50.3366	58.5084	74.257	76.1467	136.706	98.9526	60.0538	43.9194	64.45	72.7475	70.7173	95.6755	63.2083	107.824	68.4411	108.098	153.825	211.169	180.836	179.193	74.2102	72.8425	65.038	145.971	146.533	140.866	195.976	181.884	201.118	164.137	155.265	106.768	111.607	111.726	107.776	97.5197	411.362	85.7228	108.754	392.468	33.6957	76.9403	102.87	101.521	55.355	145.672	118.623	116.164	90.6259	108.441	117.904	82.2038	33.6827	36.9598	34.8178	32.1926	37.0995	100.013	102.414	97.782	85.4213	103.29	101.02	101.096	113.786	88.2008	77.2314	94.5432	89.1603	131.08	267.883	193.354	51.8844	27.9393	68.1756	37.3555	44.347	41.4827	54.3178	32.9223	31.0831	87.7704	94.4655	108.279	151.614	105.114	112.949	88.9231	18.9991	98.2526	166.27	152.751	174.149	40.5747	42.8462	37.8469	35.0943	42.3458	34.542	75.8938	33.7726	57.2698	188.867	63.2074	63.699	72.051	49.6175	786.004	805.623	390.321	375.174	69.2433	63.9583	94.794	425.58	480.455	395.836	542.506	505.129	523.503	578.071	475.52	491.52	483.805	469.716	521.984	157.156	167.632	129.129	58.2187	53.7423	51.6984	55.0287	40.1531	51.4399	50.8063	55.7504	86.4241	66.2652	73.079	66.1573	55.9254	65.1709	55.4741	65.8829	71.3286	66.3205	67.2474	63.9838	53.5027	52.9812	55.0382	40.627	87.0743	56.548	51.7367	52.3661	70.9792	63.3089	99.3514	94.3708	70.2896	60.1944	49.2728	37.3315	108.89	71.7995	60.3795	53.0036	109.284	77.9399	123.935	111.836	62.4139	63.9648	72.5284	114.275	103.271	213.389	56.7134	53.0882	25.1437	26.4197	70.8799	52.6787	60.7838	53.2508	68.0477	52.9265	84.5288	78.9682	79.696	93.9012	146.385	80.9832	119.896	95.7196	94.8314	99.1279	613.463	481.969	120.809	59.7431	82.7983
CSS0041035.1	1.71084	6.61437	3.10609	5.63734	6.65032	5.53902	5.79279	6.06463	6.41907	5.40512	6.8787	8.06871	1.73818	2.15495	2.12438	1.93144	2.24262	2.32279	3.1268	3.30792	5.71532	1.19933	0.524478	0.434831	0	0.657789	0	3.57587	1.12645	0.873855	0.771369	0.60234	0.635429	3.78333	7.57383	2.12361	2.81475	3.37025	13.4867	14.9644	11.9335	10.2485	13.5731	1.02459	0.98323	0.964388	0.957608	1.41958	1.18865	1.41629	1.3238	1.04065	1.14096	1.15041	0.98021	1.48284	1.51569	1.59441	1.29601	1.29611	1.02489	1.17416	1.08403	1.39058	0.75039	8.19942	9.68882	10.2464	1.49058	0.846779	3.48088	3.63584	3.87136	3.56208	3.70878	3.64994	2.06807	1.18737	1.90568	1.59312	4.69297	4.38104	4.08752	5.22101	4.59528	4.9895	4.93665	3.87021	3.90854	3.27434	2.30249	1.69998	2.72532	2.9613	2.31659	2.90056	2.27401	2.30052	1.28286	1.06329	2.29042	0.964673	1.78152	1.57088	1.42203	2.95973	2.27396	2.73056	3.54486	1.71963	1.72427	2.59198	2.28209	2.50122	2.39704	2.67826	2.68716	2.522	3.02648	2.25287	2.47931	1.53409	2.14585	1.83536	1.78651	2.89787	2.33056	2.3371	2.9801	2.15507	2.66215	4.2961	4.62018	4.59455	3.42012	1.42871	2.68182	1.73303	2.29285	1.88617	7.41368	5.64893	5.78127	4.67085	1.27687	4.67179	7.41515	7.44012	3.00978	3.4448	3.21861	3.65896	4.35387	4.37223	5.85385	4.21797	4.42148	6.55186	5.90086	5.5354	6.75946	6.78442	7.07827	2.77132	6.7241	7.15467	6.66173	8.29742	1.695	4.55352	1.27703	16.883	6.13596	8.10715	7.20574	2.25717	2.663	1.65551	8.57983	7.69861	7.0967	2.83474	3.43197	3.1537	2.06117	4.22007	3.99716	9.09417	4.94663	7.23409	7.41847	3.92944	3.56851	3.20499	4.03203	4.28869	3.92804	4.39063	2.90925	3.83618	2.90925	6.0724	2.24197	0.963939	2.66081	2.64396	2.04021	3.43749	0.852506	8.12187	7.41144	5.82607	4.59979	3.49914	4.27737	7.66321	8.39852	4.93453	4.74304	3.92122	3.5877	4.92959	3.47256	3.29567	3.04971	2.67217	2.3674	3.69767	2.68611	3.819	2.83806	4.62519	4.74327	5.92229	7.0074	3.97835	6.26808	4.04546	4.26245	4.79125	5.44626	5.30857	4.85063	5.2832	5.88492	2.98794	2.09269	2.29411	2.75528	2.24091	3.14021	8.82074	8.8934	8.06828	3.91169	3.49528	4.01384	3.37625	4.11868	2.92444	2.96232	2.7409	3.12073	3.07178	2.64695	3.33567	4.04266	3.23792	3.16512	3.50128	3.87131	3.90894	3.93964	4.30757	3.42098	1.22425	0.743135	0.935697	3.53396	3.11406	2.7222	2.75767	2.55084	3.83862	2.05218	1.36592	1.56606	2.76381	1.07173	3.56675	3.04052	2.93179	3.32235	3.37137	3.95257	0.732318	3.05399	2.853	2.91884	4.19637	2.76322	2.88093	0.936635	1.21536	0.991196	1.35183	2.72762	1.31574	2.35269	2.09815	2.4008	2.46039	3.09669	2.46589	2.31363	1.31328	1.5896	1.81945	0.756892	1.0846	1.09341	0.751328	0.657665	0.596264	0.183913	0.321888	0.185814	1.62236	2.84158	9.32214	4.21629	3.28602	6.15137	5.20037	5.43386	4.23676	5.34919	5.14697	5.08499	10.2295	10.5351	8.91982	5.95557	7.21096	5.9837	6.82099	9.08391	7.48949	13.0644	15.2432	13.8972	10.2019	10.4015	10.6053	8.62528	8.34581	8.84862	7.99371	8.29405	7.50252	7.9708	10.2723	10.5742	10.6579	8.64374	8.91079	10.3224	4.11062	5.5507	4.78012	5.30289	5.44561	4.59207	5.13372	4.89278	5.14114	4.56151	5.53365	5.32152	5.49685	5.99877	0.780366	1.06892	5.92774	7.09711	6.96595	6.96437	7.02148	3.38119	7.27603	5.79081	6.31033	6.14806	7.03723	6.44942	3.60733	7.28285	6.69116	4.37447	5.72006	6.69061	3.80693	5.04506	4.88072	5.05768	4.77432	8.6987	8.63489	8.4996	3.5467	2.79806	2.45092	0.0409521	0	0	0.0367593	0	0.0203929	0.0414902	0.0197616	0.0198756	3.73599	2.68584	2.2464	3.44095	1.95809	3.4394	3.91826	3.53946	4.54052	3.84828	4.87114	3.46386	3.42867	3.41802	1.91179	2.72377	2.62798	3.73483	4.24756	6.36688	2.24614	5.75961	7.30678	5.57829	6.34677	6.19345	6.31623	4.47547	8.30192	3.82817	3.67628	3.31378	4.36765	5.42555	9.43001	8.6911	8.31622	7.27664	5.99314	4.94907	5.00297	5.36397	4.52135	4.69836	5.02458	7.55437	3.88867	4.77739	4.9864	4.99756	4.75128	6.11001	4.60186	3.89426	4.92227	4.49917	6.14581	3.85142	5.51562	5.81414	5.36528	6.05215	5.34037	6.68121	5.42166	6.87979	6.76838	6.41052	5.58152	4.86595	5.16651	4.70079	5.20055	4.75743	4.84413	5.63987	2.28364	4.4386	5.73994	4.62908	4.49995	4.23232	2.44001	3.47192	8.21911	8.79288	5.1055	2.6627	2.94004	2.30199	4.51568	4.59697	5.67137	9.66163	8.39484	10.6596	2.16875	5.04846	3.72614	3.29064	3.81473	4.42008	5.78449	4.12309	4.89519	6.2197	3.40973	5.42957	5.59581	6.92122	5.02762	0.715856	0.917153	0.842097	0.671559	1.06899	0.512421	0.817227	0.780473	0.337118	0.411321	0.301962	0.425423	2.08687	1.61167	1.00221	1.08309	5.30796	5.91348	3.36846	4.12747	5.13848	3.75831	2.32352	3.10352	3.48851	2.54284	1.14916	3.30212	1.59287	2.33078	2.4754	0.778896	1.50371	3.4725	3.91775	3.84026	4.27916	1.53043	1.78237	2.67976	2.20363	1.81755	8.96581	1.42182	1.13941	1.43211	2.01746	2.6532	1.96071	5.18462	3.70291	3.17601	3.17169	2.98314	3.19479	2.62021	4.06078	4.27926	3.75018	1.86408	1.38625	1.4887	5.02219	4.98049	0.125648	0.2108	0.230932	4.82452	4.42109	0.843947	2.44891	1.85529	1.27358	0.860076	4.56236	2.48663	2.98987	2.31202	2.011	3.39029	0.967024	4.25605	3.69428	2.80154	6.21723	3.66824	3.58651	5.95141	4.40205	4.07247	5.51043	5.1698	4.93932	5.17454	6.68365	5.26209	6.10382	5.02059	5.60111	4.82855	5.66213	5.80867	0.849198	0.302653	0.210506	0.0987751	0.704188	1.02776	3.8152	2.41128	2.24	4.51505	4.28057	3.87111	8.02439	5.41771	4.54159	3.19229	6.16586	4.98904	5.98297	7.6057	1.94157	2.80146	5.24893	3.88917	6.31948	3.25563	3.65212	5.10628	3.42658	3.07243	2.79097	2.95551	2.14291	2.90576	1.63254	3.70437	1.86961	12.6521	1.00727	0.990343	0.746049	0.890508	3.93182	2.43177	7.77282	0.131123	0.608074	0.723614	0.562249	0.789214	0.487766	0.215798	0.557206	0.507904	0.32118	0.42774	0.409572	1.64016	2.72538	3.84169	9.10229	8.43697	8.96449	8.94222	9.06554	9.6815	10.0479	8.85449	1.27445	1.20411	1.46916	1.16563	2.34104	1.32803	1.75087	1.56008	1.77799	1.59079	1.78833	1.69923	1.81932	1.97578	1.44531	2.50445	1.86182	1.725	2.77697	1.19857	0.431973	1.12733	0.0819693	0.354398	0.385193	2.13767	2.46906	0.842757	1.8438	0.230251	0.582725	0.749393	2.16022	2.25042	2.64186	0.604939	2.01546	1.9313	1.24638	2.75087	1.03758	0.655948	15.2148	6.13018	4.89734	5.01576	3.54444	4.09568	3.44558	1.94516	3.04488	2.10657	4.53354	9.32711	5.22151	7.8512	6.35804	6.38252	7.0315	9.94659	9.90085	9.05556	1.35374	0.601955	2.44191	3.8445	8.70585
CSS0049422.1	0.658318	4.47114	2.03627	0	0	0	0	0	0	0.418683	26.3041	12.5773	0	0	0	3.52751	0.516696	0.660737	6.60812	3.91607	9.47788	2.15393	1.79334	0.999089	0	18.5599	42.5602	0	0	1.50647	1.99145	0	1.27591	0	12.3302	3.43135	2.35928	2.63592	11.8883	12.5473	2.49976	4.11752	2.56448	0	0	0	0	0	0	0	0	0	0	0.320718	0	0	0	0	0	0	0	0	0	0	0	24.8815	27.9301	21.8787	0	0	0	0	1.82995	2.31476	2.32514	1.65712	0	0	0	0	1.63048	0.716697	0.850488	4.73656	3.5622	9.04057	1.14287	1.84525	2.52899	0.74146	1.09726	1.33735	1.73767	0.458455	1.98291	0.647066	0	1.02882	0	0	1.73843	0	1.31129	0.442442	0.834251	1.26383	0.920142	1.99828	1.18473	0.744219	0.694334	0.695771	1.35289	0.460098	0.749408	3.70486	0.73731	0.650384	0	1.483	0.980081	1.39543	1.47844	0	0	0	0	0	1.25594	0	0	0	0	0	0	0	0	0	0.355993	0.360556	9.1169	8.83331	49.6597	77.7521	8.69896	36.8793	53.2672	46.9445	0	0	0	4.46311	4.23374	2.6399	8.767	8.25111	9.00509	8.79117	7.5483	9.67183	13.8894	21.41	20.1546	0.213463	12.7553	9.43892	13.2563	14.8361	1.00679	2.17249	1.54119	4.11569	8.12007	8.75862	12.6285	1.34974	0.433786	1.1574	19.9884	17.0778	10.9246	2.70417	9.73471	4.40992	0.457954	1.07589	2.73437	7.26069	24.3649	14.6069	22.0219	0.370605	0	1.20908	0	0	0.674994	4.12653	0	8.23779	0	0	0	1.39236	1.10818	1.66322	0.499101	1.09943	0.228225	9.72907	8.23763	7.86678	1.95473	0.576961	0	6.14493	6.34606	7.93325	6.32275	0.453381	0.837588	0	0.414437	3.08076	1.79574	0	1.5887	0	0	0	0	2.58531	0.874565	0.85924	0	0.858765	0	1.72546	0	38.0784	7.50411	5.62902	11.3125	35.7809	52.9296	0	0	0	0	0	0	7.40959	15.4854	7.13414	4.71936	2.4849	6.144	3.1541	2.62948	2.78681	2.21371	6.22356	1.18984	2.38395	1.56114	3.23223	2.85202	0.384143	2.15779	1.04235	0.781087	1.23504	0	0.708724	2.33408	3.85649	2.90608	3.8376	0.577478	3.13058	0.30315	1.94246	0.820591	0	0.312722	0	1.14849	0.852794	0	4.28766	1.95299	3.12205	3.73711	0.983436	5.5845	0.997447	2.54232	0.475226	0.532803	0	1.02519	1.92669	0.446593	0	0.566468	0	0.377396	0.206342	0	0	3.31753	0.829961	0.84409	0.990517	1.2968	0.314182	0.551983	0	0.686078	0	1.20926	0	0.501433	0.901258	0	0	0	3.37042	0	14.6546	20.2578	0	0	0	0	1.6665	0	0	0	41.13	34.4483	26.4236	17.2515	26.4794	22.7929	27.5711	79.8237	65.8048	32.9945	26.5401	32.4246	19.5481	20.9798	30.378	52.8231	52.9099	57.471	59.5866	47.8383	32.7775	39.3176	11.8191	16.1554	28.3087	13.8624	17.1193	15.7578	25.1529	66.9563	8.52076	21.4097	25.7583	20.0781	22.0659	11.0435	22.5474	15.6907	20.9368	17.2687	57.9069	73.5484	0	0	9.03029	8.47801	9.56988	9.3587	12.6102	5.31446	7.05155	10.1724	4.33651	5.40106	6.86877	9.14347	3.73765	5.3646	5.42884	4.88426	5.84905	8.6243	4.83028	4.60043	3.21293	5.60378	3.23424	10.2788	45.9466	57.8008	2.71406	4.84712	1.21241	0	0	0	0	0.240645	0	0	0	0	0	0	0	0.238775	0	0	0	0	0	0	5.09828	0	0	3.12745	0.461884	0.505721	2.95068	2.01266	10.7159	14.9191	5.13003	19.049	19.0199	24.6596	23.632	14.1796	26.2993	25.1063	12.7046	15.3688	9.71328	15.3672	15.6363	24.3861	9.76504	9.21105	18.0617	17.7187	16.8196	42.5247	27.9222	18.3202	31.654	25.7337	36.2586	17.9561	20.228	19.676	19.213	22.8198	35.9203	20.2215	22.0102	31.6779	13.4298	13.5201	21.1184	25.3208	16.4695	44.9892	34.928	50.5169	21.7426	18.1656	24.9275	22.6162	31.0721	18.2871	18.8731	0	1.7215	1.29354	0.828898	0	1.77658	1.30228	2.45471	0.776322	1.13565	7.75554	9.84214	1.69699	0.806112	10.2203	20.5751	39.5487	11.0932	1.7556	0.648933	2.46897	7.52032	8.39089	5.69847	9.74126	9.62758	14.7515	9.98692	6.13256	1.18837	1.32377	7.42748	4.74167	14.6269	7.68217	8.18713	7.82378	4.92684	3.74439	3.37666	6.66366	8.69839	2.22672	1.48368	0	2.39907	4.13812	6.67392	2.78103	3.48275	1.85773	8.06572	0	2.33184	20.5881	13.2009	1.53522	6.09944	13.4782	11.1187	26.7601	19.3687	26.5944	8.18767	4.92444	7.978	0.521831	0.204779	2.09043	12.5455	0.590203	12.102	13.2661	0.743488	2.66777	13.7514	27.8742	39.7726	47.3339	12.3064	31.471	3.93907	3.17485	4.70802	7.92893	0	0	0	0	1.52903	0.654821	5.09443	2.2516	3.1865	1.07058	0	0	0	0.566648	2.0518	3.51453	0	0	0	11.8399	11.2499	3.85819	1.14016	2.29531	1.23085	35.1569	0	10.0607	1.18092	18.8667	1.52238	27.1308	0	10.569	0.503233	1.04693	0.77532	2.21511	5.04631	3.74223	7.96959	11.3612	6.18377	6.85067	3.11079	1.0409	1.86025	10.4818	13.3329	17.2416	23.3176	24.6863	26.5947	24.7714	24.026	21.0853	16.819	14.7148	18.3863	0.231217	0	0	0.457435	3.02805	3.42322	0	0	0	3.76451	0.485693	2.22469	51.3777	18.9793	8.37954	0	27.7299	25.8866	23.8072	3.16426	5.25122	0	0	24.4942	2.5277	0	0	0	0	0.271399	0	0	0	3.47207	9.1383	8.2757	6.36839	14.2724	0.938379	0.973864	0	0.927201	14.1892	22.4238	17.147	0	0	0	0	0	0	0.45371	0	1.96969	0	0.938353	0.45598	4.78561	8.45437	15.3767	23.783	25.9309	22.0121	24.4939	18.6204	20.9925	19.7349	24.3278	2.28483	1.1485	4.09955	3.37949	9.27603	6.68242	9.55239	6.68796	3.96593	2.73385	6.63188	3.90778	11.1239	8.05718	5.0621	3.32148	6.22469	11.4715	8.01418	7.48771	4.42671	9.54339	1.16072	0.940952	8.76613	7.56756	4.80739	0	0	0	0.576938	0	0	0.490201	0.582079	0	10.8154	6.76046	7.17666	6.30993	0.170053	3.31731	7.58028	9.02909	4.6605	3.61319	10.0781	6.46033	0.349821	0	0	0	0	40.3919	5.05547	34.7343	28.7755	34.5188	10.391	20.2764	23.6757	20.5025	11.2996	6.86004	0	0.191974	15.3006
CSS0009507.1	0	0.027667	0.0113751	0	0.032847	0	0.00877938	0.0187559	0	0	0.0123308	0.0112144	0.0436701	0	0.0311914	0	0	0	0.0359634	0	0.041423	0	0.0285334	0	0	0	0	0	0.156518	0	0	0	0	0.0107309	0.0179748	0	0.0253349	0.0481019	0.141059	0.256854	0.116552	0.0709813	0.0938999	0.0167972	0.0868451	0.0160776	0.04101	0.0180931	0	0.0118867	0.0120163	0.0123413	0	0	0	0.0265617	0.0219806	0	0	0	0.00959194	0	0	0	0.0233301	0.0171849	0.0492603	0.100598	0	0	0.0273704	0.0220796	0	0.0413679	0.062812	0.0608973	0.0300503	0	0	0.0512648	3.67578	3.07784	5.52737	0	0.0137819	0.0719378	0	0	0.0342608	0	0	0.0341626	0.165875	0.379664	0.591834	0.293322	0.205141	0.159441	0.303567	0.523591	0.537327	0.329535	0.33435	0.707423	0.289058	0.29549	0.547973	0	0.0422361	0.141182	0.0941274	0.0982688	0.0291322	0.256955	0.126161	0	0	0.052239	0.0591753	0.0515967	0.0118493	0.260212	0.259338	0	0	0	0	0	0	0.0759639	0	0	0.0133648	0.0206551	0	0.0393355	0.0507509	0.199122	9.33543	0.758226	0.0588294	0.0756623	1.80973	2.84886	1.0372	3.08573	3.70318	3.40004	0.0701035	0.101244	0.0892114	0.0139755	0.0175125	0	0.0265256	0.0129377	0	0.0561539	0.0552682	0	0.340069	0.192782	0.15052	0	0.303043	0.0297873	0.0356092	0.0423323	0.0146963	0.0611297	0.0280525	0.0278265	0	0.021048	0	0	0.0287373	0	0.0179603	0.0133235	0.325542	0	0.0158966	0	0	0	0	0.0168081	0.0447537	0	0.0112693	0	0	0	0	0	0.0102964	0.0249667	0	0.0392961	0	0.0198251	0.0135574	0	0	0	0.0171527	0	0	0.0346145	0.0143441	0.0247968	0	0	0	0	0.019365	0	0	0	0	0.0524263	0	0.0352004	0	0.0632012	0	0.118957	0	0.351031	0.059787	0	0.317907	0.0469193	0.093931	0.062282	0	0	0	0.0141232	0.0302271	0	0	0	0	0	0.101944	0.0193076	0.0260536	0	0.0665848	0.156313	0.143333	0.128451	0.0744901	0.0765894	0.0874069	0.0241694	0.0799434	0	0	0.0400284	0	0.0131879	0	0.0121456	0.0540092	0.0225167	0	0	0	0	0	0	0.0858495	0.0215845	0	0	0	0.357932	0.0421986	0.0566385	0.0214216	0.0406024	0.354402	0.277942	0.0281546	0.0260545	0.512722	0	0.0245055	0	0.0179477	0.0467087	0.0558082	0.439124	0.0652881	0	0.056286	0	0.089575	0.0813093	0.301495	0.32968	0.1911	0.549278	0	0	0.0259425	0.0227814	0	0.00947876	0	0	0.0184806	0	0.0075621	0.0227657	0	0.0249318	0.0431716	0.044454	0.0722576	0.0401711	0.987754	0.935017	0.809263	0	0.0613955	0.074498	0.0418663	0	0	0.0491023	0	0.152112	0	0.0560377	0.0639975	0.0680545	0.141946	0.0565084	0.219745	0.481127	0.352546	0.725317	0.40429	0.647276	0.138356	0.0418302	0.120745	0.216822	0.134242	0.139901	0.198236	0.156988	0.244792	0.53341	0.0542073	0.136841	0.218312	0.160769	0.183759	0.175512	0.114263	0.230136	0.142713	0.0431333	0.0910667	0.12243	0	0.0807361	0.176302	0.051726	0.301025	0.259523	0.320871	0.449072	0.352903	0.223555	0.147671	0	0	0.0505661	0.110972	0.133222	0.0859774	0.0716775	0.0123928	0.0384886	0	0.0494034	0.0372032	0	0.0432564	0.0321921	0.0946644	0.0540129	0.0391453	0.0330754	0.100805	0.0157117	0	0.0131875	0	0	0.0107444	0	0.0800327	0	0.00476344	0.0106378	0	0	0	0	0	0	0	0	0	0.0336085	0	0	0	0.0161357	0.0173261	0	0	0.0163893	0	0	0	0	0.0125803	0	0.121922	0.0700278	0.0112555	0.0662081	0.0419004	0	0.0614966	0.0437375	0.0659362	0.0392673	0.0142348	0.0134213	0.078405	0.0198341	0.0152435	0.031699	0.0145536	0.0326004	0.103532	0.0138708	0.0781346	0.0111223	0	0.0342985	0.0144502	0.0624908	0.0125352	0.0261402	0.0234697	0.0503978	0.0608448	0	0.0456532	0.100915	0.0222843	0	0.0676891	0.0679448	0.0635715	0.0292279	0.0515095	0.0800349	0.0332528	0.0400475	0.00913765	0.00930605	0	0.0205482	0.012008	0.0463073	0	0.0629008	0.0469901	0	0.136463	0.0250075	0	0.0160141	0.0616891	0.0515845	0.0222151	0.0587013	0.0670844	0.11863	0.166559	0.0766201	0.113318	0.0615905	0.149279	0	0	0.0226651	0.0190367	0.0132699	0	0.139313	0.0667466	0.0960255	0.0829449	0.116803	0.0153096	0.149716	0	0	0.130413	0	0	0.0638031	0.0230939	0	0	0	0.0584029	0.0203443	0.0186328	0	0.101433	0.153082	0.174968	0.121855	0.483148	0.121489	0.115511	0.265871	0.0239243	0.0238763	0.0767473	0.0386285	0.165538	0.310003	0	0.0765919	0.129025	0.0387991	0.0600883	0	0	0	0.153894	0.282761	0.132232	0.450297	0.188861	0.256718	0.382443	0.236037	0.209316	0.0330757	0.123705	0.187524	0.25195	0.160863	0.190556	0.0870826	0.0579517	0.0059661	0	0.00892328	0.122426	0.0114569	0.0401201	0.0346224	0	0	0.015931	0.242182	0.0868588	0.0981389	0.0153141	0.0136258	0	0.0128845	0	0	0	9.46728	8.56625	7.54673	0.303621	0.302552	0	0.0133275	0	0.0244041	0.0776089	7.14899	0.0112578	0.0142502	0.0281686	0.0738817	0.0154786	0	0	0.0336309	0.0381964	0.0620029	0.0441145	0.0197692	0.143384	0.207522	0.00540555	0	0.0634446	0.0309598	0	0.0197881	0.087434	0	0.0374667	0.0284253	0.0147571	0.0380498	0.0719179	0	0.0328898	0	0.0124132	0.0510984	0.0940305	0.0370127	0.067885	0.0105154	0.109919	0.280035	0.0203363	0	0.0433175	0	0.159359	0	0.0278035	0	0	0	0.0562091	0.0960357	0.0428521	0.28999	0.0531988	0	0	0.772724	0.17432	0.128502	0.0168631	0.035993	0	0.0923603	0.0262635	0.0639859	0.0321364	0.103534	0.0337407	0.0309445	0.0420661	0.0342439	0.045555	0.071114	0	0.157695	0	0.0374223	0	0.270423	0.207805	0.0913175	0.230012	0.0434188	0.205199	0.195386	0.240748	0.587608	0.239008	0.0443038	0.164768	0	0.0752439	0.02658	0.0890866	0.222215	0.179543	0.208458	0.0265782	0.264018	0.402874	0.0334581	0.0173683	0.017237	0.0183274	0.00744478	0.0113707	0	0	0.0169095	0	0.0106739	0.0148922	0.0152563	0	0.0291379	0	0.0227201	0.00948527	0.0157196	0.0334139	0.121088	0.0330962	0.157761	0.065054	0	0.116585	0.0710204	0.0638133	0	0.520628	0.21103	0.0166308	0.0180606	0	0	0	0.394472	0.114377	0.101228	0.0407381	0.0390567	0.0746135	0.0200976	0.0616235	0.0741316	0.0168791	0	0.089765	0.0903771	0.0225869	0.24689	0.115445	0.0358756	0	0.0183769	0	0	0	0	0.069178	0	0.0247064	0	0.183742	0.554376	0.067261	0.0550561	0.0909863
CSS0033703.1	37.1611	30.5605	21.7635	16.3535	19.4191	20.1995	15.7664	14.604	15.5067	9.62399	13.4943	13.4739	5.94648	10.182	8.80448	10.3767	7.70534	9.56496	8.28744	6.24747	12.2742	4.40791	4.3998	3.47606	1.18956	7.90738	11.5448	8.65918	7.11732	4.5001	5.23596	7.31667	5.76371	26.3311	18.1245	26.0661	22.337	29.3357	28.4103	31.5878	32.0653	24.588	28.8506	5.73652	7.52536	7.17634	8.50078	8.14583	7.44585	6.00176	5.55195	5.76293	6.20904	6.23906	6.61909	7.53798	7.42882	6.66387	8.59655	5.59477	5.21482	6.76796	8.7434	9.31811	6.54246	8.23457	7.20377	10.1058	8.88503	9.24312	25.4115	26.6037	24.0481	23.4673	21.4241	23.6243	9.58545	8.33182	10.7503	9.99333	7.75057	8.69583	6.42695	8.61763	8.22177	7.19849	14.1468	14.4533	12.3529	18.1502	11.4279	19.2671	4.19539	5.99531	5.77964	5.30101	5.83224	6.81162	4.43194	2.70359	4.93514	2.15261	3.57612	4.47349	3.54285	4.76552	5.41624	14.26	16.1572	6.82843	6.909	8.85722	8.99342	7.44599	7.75473	11.8944	14.3608	14.9422	13.1526	7.1898	14.1001	7.86688	10.4007	9.74586	6.33389	10.5602	14.687	8.48617	13.6395	8.49728	8.55282	8.75935	10.9878	11.7601	10.4198	6.46713	10.4533	7.71162	7.63968	8.97926	16.2753	15.5559	7.5752	8.65465	11.893	9.36562	7.48023	11.6087	21.2359	20.8839	19.7694	14.4512	12.6872	16.148	14.0751	14.0856	15.8133	17.5562	16.8725	15.4633	12.7394	14.6183	13.5675	21.7902	19.4387	10.3398	9.3386	11.8193	29.1559	26.4195	25.1413	38.0062	24.2277	20.4932	25.742	9.27217	12.3456	9.82854	10.4072	12.6322	9.76371	15.9113	12.3238	17.4067	25.927	37.6333	30.4685	36.9859	10.5461	12.5453	12.9563	15.6042	16.693	13.0822	16.2998	19.0537	17.8464	21.024	28.5308	17.2483	28.5308	25.703	17.9247	6.21497	24.6399	23.3174	20.3118	19.3532	9.99711	16.5805	17.47	15.2777	17.0515	20.1672	23.7751	20.1282	19.3306	14.5621	19.561	17.1133	17.811	20.5939	19.4186	14.9528	15.7154	8.81983	8.95742	28.4647	30.1299	16.0666	29.1476	14.8471	17.2368	20.3332	20.5564	12.5501	18.9428	13.8226	13.7781	12.377	17.7313	17.6122	16.1696	14.0365	11.7847	8.55963	10.0041	9.25688	12.2725	10.6036	9.66327	13.3537	13.588	11.8247	17.9997	15.2066	11.4964	10.2344	13.7546	13.0957	8.27519	7.56779	16.5585	17.7368	12.9455	14.5656	13.6729	16.5251	14.9962	13.7122	18.7877	17.3564	15.1697	17.6946	14.5531	15.3719	19.9355	20.0325	14.5625	11.8032	13.3427	11.0245	17.0643	13.2083	14.4535	13.175	14.6558	17.1709	6.54346	7.05615	7.75716	7.49924	10.3316	9.12776	12.4315	5.93695	7.80661	8.67533	8.11235	12.3877	8.76485	8.36491	6.42948	9.09466	6.58788	10.2363	17.1977	21.6722	16.9869	16.1004	15.0918	13.903	12.3408	15.0721	13.1572	12.1195	9.3585	9.5627	5.52928	5.74083	6.07749	3.74214	3.89276	3.24501	1.13008	2.07483	1.79262	4.83925	11.3252	10.4716	13.4087	23.0458	26.6822	23.8809	26.1043	24.8824	23.806	26.9172	28.965	10.6845	10.9459	9.91953	9.00156	10.1478	9.46607	10.2285	7.60056	5.89532	14.2002	13.7798	14.7227	12.329	10.9884	12.8503	8.25189	8.19017	7.07531	8.05566	4.59951	3.5768	5.22459	8.44548	10.0102	9.7732	7.64695	9.13931	8.88682	10.1226	4.09421	8.07379	7.24735	7.66121	8.93432	8.2268	11.5187	8.6806	10.5091	10.7788	8.73377	4.94079	4.91691	7.82671	6.99647	7.46744	8.74827	9.10451	9.60924	9.19632	5.18132	10.2091	7.96845	8.98587	9.74353	10.0886	10.5513	4.68442	7.84007	9.6118	7.57696	10.5295	7.99906	5.90799	10.2813	10.7441	6.49695	9.58157	22.2404	6.51623	6.59196	19.8133	16.5583	14.9521	0.0248362	0.0449744	0	0	0.0242003	0.0328779	0.0214576	0.035529	0	21.9246	13.5452	10.6941	9.85728	5.89897	19.2495	25.4223	18.9566	25.6275	21.4213	16.4542	20.3612	18.2151	15.0701	11.7607	18.5365	17.9002	21.7788	25.3843	24.4349	12.6699	14.8469	17.9342	12.5731	16.1459	15.0584	15.3133	14.4932	16.4285	15.4375	15.3925	14.5626	12.9125	14.4789	16.072	15.179	16.9876	12.9575	14.1476	8.35291	11.4489	13.4831	8.2298	9.01694	6.80751	16.6808	10.0477	7.95439	8.53378	11.5933	9.18693	10.4978	5.76396	9.00883	10.7419	11.4292	11.5868	8.06661	12.6398	9.2378	7.99985	6.99013	13.7083	18.0902	13.7536	8.98627	11.5966	12.7282	11.0408	20.8583	19.3143	18.2804	20.0541	21.6745	18.4613	16.6297	12.6454	16.5289	24.0012	17.1489	19.611	21.9779	15.2928	14.1977	8.98446	10.7958	7.74002	2.80047	1.81094	1.49937	2.72657	3.62582	4.5611	11.2119	10.8126	10.5055	7.26587	16.3712	16.138	13.2564	13.609	14.4914	14.1639	13.3868	14.5505	16.5139	14.7313	15.472	16.1879	15.8928	15.2742	2.06768	1.99774	1.28036	0.892294	3.00562	2.50061	2.22655	2.31502	2.09363	2.65602	0.824267	0.808462	6.44002	6.13747	3.38747	3.70396	5.44954	6.0344	20.946	22.6659	25.5849	29.2061	7.41179	7.22115	11.7679	18.0851	1.80085	6.20672	4.19699	9.27253	7.51024	4.45405	9.76836	11.5223	9.20681	7.44864	7.57677	4.87067	4.68198	29.565	29.9859	29.4492	28.1716	15.5971	17.0026	23.0051	14.4901	13.3296	21.0075	13.8437	8.22822	8.0982	8.8138	18.6384	19.0803	17.4962	16.0593	15.0536	15.4877	6.61457	7.10596	7.48662	14.6443	12.1591	2.60618	2.46478	2.30959	12.5418	12.3495	8.916	14.4882	15.4254	6.70932	2.00333	19.2688	16.4658	12.0986	23.9403	12.5575	13.9923	12.0791	21.0666	27.5807	10.4626	17.8161	11.3526	11.3013	29.6815	30.5593	22.7806	10.1775	10.5273	10.0495	10.781	10.4264	9.46639	9.55291	9.95515	10.0543	9.59131	11.5462	11.6575	5.32924	5.96447	5.44896	0.436137	1.20224	2.04127	25.5154	26.0476	23.2861	26.85	18.2092	18.3122	8.69372	11.2078	7.05613	12.0085	10.9762	10.2784	11.6219	15.1798	2.36766	10.9871	17.5416	5.33026	18.6822	29.8293	18.6981	25.0957	17.6593	26.3048	18.9015	24.9862	16.2171	9.32624	17.4776	17.5341	14.4746	34.9487	6.25933	6.54022	4.54432	5.03473	10.9728	7.6672	9.95582	6.28401	4.92902	6.51426	5.51325	6.55609	4.75934	5.48601	3.40071	5.45188	5.39601	4.3518	5.07835	6.37623	6.68119	8.0612	16.3353	17.1793	20.2508	16.3012	16.2642	19.6649	19.8138	14.9313	6.2929	10.1872	11.0273	10.7973	8.39634	8.63326	10.7998	9.38873	7.42909	5.4804	7.44348	8.57499	9.50958	11.9251	8.11741	11.0356	7.80137	9.34109	6.97253	4.43585	2.75739	3.38564	0.539861	1.23822	1.7679	5.94385	8.17998	27.7671	16.891	6.80631	21.8084	29.2438	19.2027	23.873	20.0366	11.5556	27.7132	16.9567	14.2639	19.5416	3.91347	8.59884	39.3765	39.6271	23.8931	22.2374	19.8421	23.6354	19.3667	26.1139	24.983	20.9735	8.15915	13.9164	10.3857	10.7277	14.4558	11.9631	12.8136	15.9746	15.7307	17.1988	2.8385	2.09015	17.2654	21.3706	24.1384
CSS0029446.1	0.34802	0.292374	0.459336	0.353474	0.225477	0.306388	0.73066	0.532503	0.56045	0	0.296801	2.16662	0.1772	0.795639	0.12193	0.684446	0.567028	1.03414	0.777035	0.195579	0.906044	1.68704	5.4607	3.42635	0	4.63513	0	0	2.92391	4.64969	2.20033	1.46817	1.94615	2.75708	2.92006	1.30306	2.1063	1.22149	1.21378	1.32335	1.60234	0.295049	0.369184	1.29675	0.675883	0.787256	0.919474	4.86826	3.9682	2.03562	3.02846	2.16157	3.47741	3.82995	3.36721	4.70945	2.65831	3.34394	4.04406	2.96894	3.95025	3.51542	5.06695	3.43504	1.37567	1.68108	1.25801	1.12665	2.8757	3.17935	2.28809	1.95697	2.65879	1.942	2.37014	1.77758	2.85782	2.33453	3.04271	2.33996	8.18076	11.2064	4.30446	0.678991	0.247634	0.676514	3.28364	1.86774	1.85847	0.20759	0.159462	0.0664792	2.32098	3.54377	0.777192	2.61065	1.46952	4.26429	0.764373	1.27149	0.960295	1.44421	0.213248	0.321261	0.101104	1.57619	1.14776	1.02556	0.790067	1.06314	1.01993	1.07229	1.44977	1.31461	1.29353	0.390915	0.475839	0.682846	0.574229	0.162999	0.535493	1.13928	2.03688	0.140021	0.336706	0.987174	0.466895	0.228773	0.369586	0.996853	2.31108	1.31533	1.05316	1.98859	0.360977	1.32166	1.02713	1.68237	3.01701	2.56639	0.653081	0.30178	15.0698	5.76206	1.57077	1.76044	6.58943	3.80093	3.16163	2.94925	3.33255	0.854756	0.867693	0.520081	0.372312	0.903294	1.36964	0.663814	0.413712	0.647695	0.625899	0.449243	1.08465	1.55082	0.284032	0.635332	1.66761	1.35315	0.32713	0.325168	0.28146	2.3242	0.659571	0.296745	0.181426	1.01138	0.46808	0.93791	1.54188	1.13865	0.882622	0.979232	0.819376	1.0592	0.377205	0.415304	0.581015	1.16658	0.261511	0.379979	0.202824	1.70332	1.20057	1.12778	1.9336	2.60055	2.47009	0.675786	0.440569	1.61422	0.440569	0.780083	0.113352	0.445945	1.16948	0.735831	0.0911407	0.506765	0.0795465	0.21369	0.900431	0.487013	0.597483	0.782261	0.582938	0.634075	1.22671	0.935464	1.64235	1.12224	1.04363	0.945	1.00166	0.470928	0.361065	0.867994	1.96602	0	0.283637	0	0.24234	0.523815	0.283788	0.25285	0.253471	0	0	0.277835	0	0.124562	1.49805	1.11126	2.7231	0.224459	0.62788	1.58983	1.46455	2.48224	2.46007	2.23708	1.52043	0.322225	0.727395	0.512349	0.603826	0.259339	0.44963	0.276031	0.582568	0.385056	0.34851	0.29106	0.801869	0.268897	0.412591	0.925683	1.36746	2.08585	2.02653	1.30526	1.53297	0.878368	1.33297	1.04941	1.32393	0.135102	0	0.064018	0.640797	4.09676	0.16721	0.418309	0.719079	0.0707884	1.04784	0.483639	0.22694	0.568624	1.80415	1.16344	1.03671	1.78542	0.575985	1.49006	1.00761	0.632044	1.19464	1.83902	1.68477	1.21432	1.10601	0.685847	1.01025	0.324641	1.06912	0.728414	3.4013	1.86474	3.48275	0.967076	0.818946	1.44225	1.75292	1.61085	1.876	1.21078	1.18267	0.92547	0.37227	0.2178	0.631856	0.551232	0.282204	0.105126	0.272981	0.228385	0.524745	0.294901	1.18398	1.52872	1.23601	1.92556	0.828645	1.79255	2.77982	1.71642	4.2015	3.18076	1.77338	2.22026	2.11541	2.20413	2.26683	0.508895	0.85881	0.701192	1.81188	2.2309	0.523142	0.54183	0.831136	0.499517	0.594036	0.597955	0.711657	1.4163	1.21861	2.94719	1.85732	0.609935	0.905134	2.20761	2.28628	2.10396	1.52489	5.9126	3.09331	3.95417	1.07439	3.49887	3.36788	2.04062	1.42535	1.51177	1.71042	2.686	1.43487	1.53631	1.30263	0.182996	1.56414	1.18613	1.06948	0.15258	0.916762	0.982953	0.896335	0.517796	0.153459	0.656768	0.184333	0.341414	0.357365	0.308203	0.245482	0.210769	0.0940723	0.110896	0.28048	0.678498	0.277018	0.12298	1.0421	0.406269	0.887198	0.159416	0.40297	0.899578	1.39121	2.32526	2.08488	3.05144	0.0515284	0	0.0496254	0	0.0504171	0	0.0523255	0.0718336	0.0502252	0.666444	0.0558755	0.116921	0.320476	0.0613193	0.700178	0.253745	0.49382	1.02583	0.354558	0.35217	0.629251	0.486765	1.0516	0.480552	0.234529	0.455383	0.182954	0.283046	0.263039	0.35822	2.15178	1.28649	1.13616	1.03584	0.652053	0.805563	0.539521	0.88808	0.638249	1.0197	0.683806	1.40558	2.19831	0.968686	0.330994	0.610419	0.369024	0.453295	0.497239	0.363463	0.208423	0.60142	0.855043	0.657133	0.378467	1.00506	0.872165	0.772622	0.19363	1.19504	0.875695	0.877029	0.377137	0.166388	0.498456	0.364404	0.763713	0.478895	0.518359	0.977056	1.13874	0.409746	0.150425	0.28812	0.56591	0.685452	0.446637	0.564061	0.642558	0.635955	1.14284	1.13247	1.20551	1.53392	1.42094	0.802043	0.380374	0.920114	0.290055	0.567304	0.765652	0.722736	1.18233	2.24622	2.03555	0.47455	0.548297	1.14247	0.594444	0.194978	0.533365	8.46533	1.40325	1.94384	1.7011	0.626226	0.141424	0.437129	0.097387	0.243311	0.0581391	0.516514	0.625257	0.40154	0.575579	0.362457	0.642756	0.414023	0.527942	0.196899	1.51148	0.865831	0.817818	0.554179	0.121752	0.121657	0.921587	1.3313	0.869953	0.980595	0.333305	0.41878	0.822803	1.28823	0	0.219665	37.0534	32.4712	0.226235	0.570387	1.64944	0.817998	0.259952	0.651733	9.09087	1.113	1.11568	4.21897	0.742077	3.19242	2.73411	0.565493	1.49348	1.47046	1.92849	0.790096	1.36573	1.70794	1.70023	0.53128	0.326102	0.192108	3.15353	0.319373	0.476401	0.302667	1.31356	0.289253	0.669857	0.479019	0.126521	0	0.214575	2.35668	1.50227	1.77548	1.05552	1.02189	0.944183	0.0631543	0	0.205191	0.219356	0.499302	0.4158	0.65564	0.238138	0.696225	1.06677	0.540635	0.940496	1.69609	0.320218	0.615989	1.22149	1.47781	2.50408	1.73892	4.18103	3.29121	7.15287	0.380325	0.245131	0.472387	0.342942	0.214938	0.403191	0.187245	0.184914	0.319829	3.44868	2.2318	3.35645	2.47191	3.92787	4.37799	4.41853	3.17508	4.0172	4.73867	3.12643	3.24588	0.178158	1.31364	0.813459	1.49246	0.771621	0.924388	2.83809	1.51827	0.695214	0.442017	0.285851	0.458265	1.19333	0.576954	1.075	0.348074	1.71747	2.99284	2.8379	2.28761	0.9205	0	0.651358	3.90051	0.914559	0.229212	0.271192	0.904652	1.13066	1.05242	0.669876	1.13149	1.48214	1.02897	0.134953	0.330533	0.344988	0.822419	3.01252	3.78141	1.35076	1.42953	0.624255	0.118932	2.16758	0.993361	1.34955	2.60914	0.527719	1.71745	0.52627	1.40227	0.392912	1.0415	0.49818	0.445552	0.367771	0.358724	0.151307	0.142644	0.221191	0.444426	0.461857	0.0805662	0.322322	0.420863	0	0.100261	0.52301	0.348272	0.482036	0.557458	0.888709	0.704693	0.95354	0.541242	1.23483	0.615259	0.828594	0.608317	0.680135	0.819331	1.26603	2.42627	0.823145	0.472338	0.327702	0.39452	0.473693	0.382957	0.584112	0.553791	0.32457	0.433012	0.514429	2.37153	1.37037	1.79251	1.58477	3.35459	1.75887	2.28856	1.49138	1.9803	0.190009	0.225216	0.136882	0.368662	0.175146	0.304355	0.11705	0.186161	0	0.303789	0.331759	0.470204	0.37283	0.0617131	0.136699	0.137638	1.03012	0	0.0851018	7.93248	7.83278	3.28687	0.0921725	0	0.259968	0.302485	0	0	0.29209	0.301199	0.272641
CSS0016227.1	0	0	0	0	0	0	0	0	0	0	0	0	0	0	0	0	0	0	0	0	0	0	0	0	0	0	0	0	0	0	0	0	0	0	0	0	0	0.00815529	0.0211786	0	0	0	0	0	0	0	0	0	0	0	0	0	0	0	0	0	0	0	0	0	0	0	0	0.0408303	0	0	0	0	0.147119	0.0982067	0.0302663	0	0	0	0	0	0.100388	0	0.338478	0.127881	0.744103	0.209407	0.0246126	0	0.0228147	0	0	0	0	0	0	0	0.68416	0.567505	0.342478	3.13932	0.741113	2.07156	0.0411325	0.0178646	0.460984	0.0201058	0.139514	0.242499	0.219726	0.248326	0.458608	0	0	5.40453	3.17068	9.19055	7.81271	6.11004	9.08173	0	0	0	0	0	0.0382065	5.46266	9.17472	0.102084	0.0245154	0	0	0	0	0	0	0.0250343	0	0.142659	0	0.505595	0	0.0435563	20.4726	4.56803	0	0	1.13239	0.45181	0.221844	0.430774	0.335282	0.548873	0	0	0	0	0	0	0	0	0	0	0	0	0	0	0	0	0	0	0	0	0	0	0	0.121058	0	0	0	0	0	0	0	0	0	0	0	0	0	0	0	0	0	0	0	0	0	0	0	0	0	0	0	0	0	0	0	0	0	0	0	0	0	0	0	0	0	0	0	0	0	0	0	0	0	0	0	0	0	0	0	0	0	0	0	0	0	0	0	0	0	0	0.0509783	0	0	0	0	0	0	0	0	0	0	0	0	0	0	0	0	0	0	0	0	0	0	0	0	0	0	0	0	0	0	0	0	0	0	0	0	0	0	0	0	0	0	0	0	0	0	0	0	0	0	0	0	0	0	0	0	0	0	0	0	0	0	0	0	0	0	0	0	0	0	0.0317529	0	0	0	0	0	0	0	0	0	0	0	0	0	0	0	0	0	0	0	0	0	0	0	0	0	0	0	0	0	0	0	0	0	0	0	0	0	0	0	0	0	0	0	0	0	0	0	0	0	0	0	0	0	0	0.0941091	0	0	0	0	0	0	0	0	0	0	0	0	0	0	0.022304	0	0	0	0	0	0	0	0	0	0	0	0	0	0	0	0	0	0	0	0	0	0	0	0	0	0	0	0	0	0	0	0	0	0	0	0	0	0	0	0	0	0	0	0.0243221	0	0	0	0.0252956	0	0	0	0	0	0	0	0	0	0	0	0	0	0	0.454924	0.395608	0.119468	0	0.177074	0.0222611	0.0502021	0.176763	0.213517	0.0787988	0.0257058	0.272112	0.756597	0.0230428	0.240802	0	0	0	0	0.022546	0	0	0	0	0	0	0	0	0	0	0	0	0	0	0	0	0	0	0	0	0	0	0	0	0	0	0	0	0.167266	0	0	0.104677	0.0559956	0.137732	0.248944	0	0.02824	0	0.0867005	0.351818	0.230126	0	0	0	0	0	0	0.129982	0.0269356	0.0621103	0.0453873	0.072986	2.27309	1.91446	0.875214	0	0	0	0	0	0	0	0	0	0	0	0	0	0	0	0	0	0	0	0	0	0	0	0	0	0	0	0	0	0	0	0	0	0	0	0	0	0.016925	0	0	0	0.0504158	0.0181933	61.1998	0	0	0	0	0	0	0	0	0	0	0	0	0	0	0	0	0	0	0	0	0	0	0	0	0	0	0	0	0	0	5.06832	5.15507	4.84713	0	0	0	0	0	0	0	36.2031	0.0049552	0	0.00713963	0	0	0	0	0	0.0307715	0	0	0	0	0.0130135	0	0	0	0	0	0	0	0	0	0	0	0	0	0	0	0	0	0	1.14044	0.04971	0.273717	0	0.0192816	0	0	0	0	0	0	0	0	0	0	0	0	0	0	0	0	0.471326	0	0	0	0	0.0277918	0	0	0	0	0	0	0	0	0	0	0	5.87106	5.82798	7.0935	7.33364	0	0	0	0.600885	0.165182	0.837369	0.254583	1.1931	0.33018	0.508742	0.328004	0.201491	0.262848	0.247433	0.33174	4.53411	11.7149	21.8845	0	0	0	0	0	0	0	0	0	0	0	0	0	0	0	0	0	0	0	0	0	0	0.0252914	0	0	0	0	0	0	0	0	0	0.0381711	0	0	0	0	0	0	0	0	0	0	0	0	0	0	0	0	0	0	0	0	0	0	0	0	0	0	0	0	0	0	0	0	0	0	0	0	0	0	0	0	0	0
CSS0027674.1	0.967173	0	0.235575	0	0	0	0	0	0	2.09339	0	0.940294	0	0	0	0	0	0	0	0	0	1.65976	0	0	0	0.680508	0	0	3.34973	0	0	0	0	0.325832	0.268343	0	0	0	2.42997	0	1.45682	0.363035	0	0	0	2.03083	0.484114	0	1.08816	0	0	0.568175	0	0	1.10725	0	0	0	0	0	0.476751	0.514283	0.989105	0.588783	0	0	0	0	0	0	3.43346	0.657308	0.690348	1.35849	0	0	1.00112	0	0	0	0.788133	0	1.03396	5.08245	0	1.27538	0	0	0.615387	0	0	0	0	0	0	0	0	0	0	0.948954	0	0	0	0	0	0	0.226441	1.60095	0.781241	0	0.314736	0.286145	0	0.283865	0	0	0.971023	0.548876	0	0.280589	0.617461	0	0.903133	0	0	0	0	0	0	0	0	0	0	0	0	0	0	0	0	0	1.66386	0	5.48312	4.22063	1.94307	2.59091	1.11394	6.16508	2.2986	2.38193	1.56695	0.517401	1.06924	2.27124	1.96652	1.16048	11.4552	1.56667	1.63349	1.70906	0.563376	1.64394	1.85026	0.524883	0.342933	0	0.689492	2.10584	0.313191	0	0	3.28098	0.58277	0.476932	0	0	1.90651	0	2.7814	0.5279	0	0	0.594699	0.61928	0.276403	0.475723	0	0.226523	0	0	0	0	0	0.488208	1.45275	0	0.39066	0	0.561802	0	0.561802	0.499287	0.67835	0	0	0	0.426103	0	0	0	0	0	0	0.361398	0	0	0	0	0	0	0.563789	0	0	0	0	0.441195	0	0	0	0	0	0	0	0	0	0	0	0	0	0	0	0.417823	2.46008	0	0	0.727975	0	0	0	1.38929	2.94945	0	0	0	0.389792	0	0	0	0	0	0	0	0.386473	0	0	0	0	0.507795	0.534048	0	0.979055	0.977745	0	0	0	0.269799	0.239695	0.322323	0	1.1757	0	0	0.341502	1.24557	0.779696	0	1.07808	0	0	1.77307	0.744082	0.541893	2.27106	1.74364	1.73805	1.66383	1.17251	0	1.8557	0	1.23909	0.556544	0	0.810389	2.5213	0	0.847306	1.39791	1.98983	0	1.52525	2.41167	0.965804	1.8109	2.25653	2.40448	0.600853	0.75766	0.501769	0.334343	1.43985	1.09926	0.429691	0	0.696603	1.06929	0.525528	0	10.7572	0	0	0	0	0	0	0	0	0	0	1.45721	0	0	0	1.8737	0.494309	0.922547	0	1.48163	0.441343	0	0.440445	0.376835	1.55763	0.764615	0	0.432946	0	0.950316	1.35484	0	2.29498	0.483081	0	0	4.16395	2.21463	1.76805	1.33129	1.42743	2.45433	0.885637	2.21217	1.34375	3.60415	0	0	1.4244	0	2.55094	0.468258	0	1.17161	1.74235	0.912412	0.559339	0.854963	1.14875	0.753387	0.847489	0	1.94624	0.362008	0	1.05985	0	1.73167	1.91698	0	0	2.22086	2.31848	0.680654	0.362145	0	0.355765	0	0.30141	1.01565	3.93025	0.137622	0	0	0	0	0	0	0	0	0	0.290858	0	1.57135	1.8731	1.31604	1.4937	0	1.569	3.72609	0	0.348484	0.661803	1.33094	1.05723	0.575685	2.10658	0.533337	0	0	0.45491	0	0	0	1.64535	3.93133	0.631427	0	0.606497	0	1.73913	1.17882	0	1.90666	0	2.73524	2.78798	1.02368	0	1.42498	0	0	0.723896	1.63785	0.989591	1.85486	1.08724	0	0.498932	0.477823	2.13174	2.50828	2.05762	1.29064	1.61036	0.516982	0.982852	0.439158	0	1.47027	1.36489	0.461022	1.77244	0.847434	1.4787	0.485615	1.46473	0.900244	1.14105	1.52369	0	1.44212	0	0.546169	1.16379	1.05205	2.2278	1.7522	0.57427	0.555512	1.47917	0.961114	0.544277	1.32851	4.25983	0	1.14546	1.78457	0.693759	0.962524	0	0	0	0	0.417702	0	0.504527	0.519133	0.45875	0.958414	0	0	0.972413	0	0.580521	0.859568	0	2.12988	0	0	0	4.13403	0	2.94907	0	0	0	0	0	0	0	0	0	0	0	0	0	0	0	0	0	2.68046	0	0	0	0	0.981646	1.34502	0.774358	1.23254	0.165232	0.542073	1.07322	2.74142	3.87283	1.17852	2.67359	3.62398	1.1946	2.62207	3.21509	2.78417	4.26954	0.252193	0	0	0	0	0	0	0	0	0.320678	0.693585	0	0	0	0	0	0.556374	0	0	0.853618	0	0.701351	0	0	0	0	0.453371	0	0	0	0	0.139799	0	0	0	0	0	0	2.45367	0.591506	0	0.29585	0	0	0.325238	0.526925	0	0.995551	0.430547	0	0	0	0	0	0.715927	0	0	0.913653	0	0.415015	0.443287	0.528802	0.48503	0	0	1.18586	0.278012	0.306821	0	2.36302	1.41284	2.82467	1.54218	0.778436	2.02967	1.62549	4.8743	1.64115	0.61259	0.596893	0	0	0	0	0.591739	0	0	2.4287	0.539735	0	0.459069	0.670442	1.67653	1.00817	2.21011	0.606353	3.93783	0.181427	0	0	0	0	2.86152	0	2.72441	1.06994	0	0	1.398	0	0.69698	0	0.659121	0	0	0	0	0	0	0	0	0.456867	0	0	0.793243	0.434103	0.920044	0	1.13341	0.454704	0.436089	3.42833	3.60952	1.01237	1.5788	1.69389	0.776567	1.17987	1.90628	1.87547	0	2.61982	2.82268	1.305	0.304034	0.933369	1.39034	3.24848	0.447582	0	0	0	0	0	0	0	3.08831	1.28415	0	0.725965	0	0.708729	2.74779	2.14653	3.16184	0.749774	0	0	0	0	0.154505	0.345051	0	0.284416	2.84621	2.17972	2.27501	3.19772	1.32722	2.17806	0	0.569282	2.79933	1.48981	1.67886	3.57504	0	0	0.561738	3.41331	0	0	0	0	0	4.5288	2.8474	0
CSS0024107.1	0	0	0.0413123	0	0	0	0	0	0	0	0	0	0	0	0	0	0	0	0	0	0	0.165876	0	0.132139	0.0125567	0.221718	0.792932	0	0.0386517	0	0	0	0	0	0	0	0.0439846	0.0697176	0	0	0.147439	0	0	0.062388	0	0.0679155	0	0	0.0709301	0	0	0	0	0	0.0759427	0	0	0	0	0	0	0	0	0	0	0	0	0.073228	0.123881	0	0	0	0	0	0	0	0.164169	0	0	0	0	0.242513	0	0	0	0	0	0	0	0	0.0350673	0.0284333	0	0	0	0	0	0.0340586	0	0	0	0	0	0	0	0	0	0	0	0.0890826	0	0	0	0	0	0	0	0	0	0	0.0511058	0	0	0	0	0	0.730593	0	0	0.191852	0	0	0.164241	0.913261	0.0858815	0.264631	0	0.210199	0	0	0	0	0.911516	0.37286	0.232483	0	0	0.243354	0	0	0	0	0	0	0	0	0	0	0	0	0	0	0	0	0	0	0	0	0	0	0.0691375	0.265327	0	0.0656969	0	0	0	0	0	0	0.0342498	0	0	0	0	0.027295	0.18948	0	0	0	0	0	0	0	0	0	0	0	0.0485218	0	0.0485218	0	0.0583881	0	0	0	0.0918443	0.0851353	0	0	0	0	0	0	0.115549	0	0	0	0	0	0	0	0	0	0	0.112288	0	0	0	0.248253	0	0	0	0	0	0.265483	0	0	0	0	0	0	0	0	0	0	0	0	0	0	0	0	0	0	0	0	0.0608105	0	0	0	0	0	0	0	0	0	0	0	0	0	0	0	0	0	0	0.17448	0.17017	0	0	0	0	0	0	0	0	0	0.303379	0	0.0346297	0	0	0	0	0	0	0	0	0	0	0	0	0	0	0	0	0.261604	0.0548246	0.0305037	0.0379862	0.0498067	0	0	0.031972	0	0	0.0518343	0	0	0	0	0.1386	0.0746351	0	0	0	0	0	0.196354	0.102495	0	0	0	0	1.08438	0	1.24105	0	0	0	0	0	0	0.321496	0	0	0	0	0	0	0	0	0	0	0.128119	0	0	0	0	0	0	0	0	0	0	0	0	0	0	0	0	0	0	0	0	0	0	0.653179	0	0	0	0	0	0	0	0.125236	0	0.120963	0.215867	0	0.10254	0	0.0637431	0	0.136186	0.0542323	0	0	0	0	0	0.114654	0	0.100891	0.0548963	0.102112	0	0.0519672	0	0	0.0199998	0	0	0	0	0	0	0	0	0	0	0.0622816	0.166244	0	0.149652	0	0.0885334	0	0	0	0.0691597	0	0	0	0.0683033	0	0	0.0742745	0	0	0.0582974	0.0986876	0.0842037	0	0	0	0	0	0	0	0	0	0	0	0.24418	0	0	0	0	0	0	0	0	0	0	0	0	0	0	0	0.0519038	0	0	0	0	0	0	0	0	0	0	0	0	0	0	0	0	0	0	0	0	0	0	0	0	0.264652	0.134467	0	0	0.0696307	0	0	0	0	0.0717599	0	0	0	0.0567843	0.101172	0	0	0	0	0	0	0.192037	0	0	0	0	0	0	0	0	0	0	0	0	0	0	0	0	0	0	0	0	0	0	0	0	0	0	0	0	0	0	0	0	0	0	0	0	0	0.0615702	0.215948	0.294449	0.519916	0.595117	0.0757926	0.430962	0.150738	0.179392	0.0673281	0	0	0	0.064706	0	0	0.0540351	0	0	0	0.0618587	0	0.0541784	0	0.0799753	0	0	0.0431821	0	0	0	0	0	0	0	0	0	0	0	0	0	0	0	0	0	0	0	0	0	0	0	0	0	0	0	0	0	0.0381771	0.0388916	0.0418247	0	0.131177	0.29971	0	0.257882	0.149446	0	0	0.0427202	0	0	0	0	0	0	0	0	0	0	0	0	0	0	0	0	0	0	0	0	0.057585	0	0	0	0	0	0	0	0	0	0	0	0.0759174	0	0	0.150624	0	0	0	0.139275	0	0	0	0.160862	0	0.0483589	0.0546142	0.102524	0	0	0	1.48246	0.348858	0.676362	0	0	0	0.381285	0	0	0	0	0	0	0	0.382039	0	0	0	0.0464499	0	0	0	0.0876111	0	0	0	0	0	0	0	0	0	0	0.0970025	0	0	0	0	0.0663523	0	0.0317873	0	0	0	0	0.0329955	0	0	0.0934317	0	0	0.0522004	0.0967538	0.243874	0	0.0832757	0.161936	0	0.0874228	0	0	0	0	0	0.19861	0	0.0531879	0	0.0859354	0.264063	0	0	0	0	0	0	0	0	0	0	0	0.0801307	0	0	0	0	0	0	0	0	0	0	0	0.0475242	0.0720725	0.0511849
CSS0011897.1	0	0	0	0.129012	0.134081	0.159723	0	0	0	0	0	0.114245	0	0	0	0	0	0	0	0	0	0	0	0	0	0	0	0	0	0	0	0	0	0.176444	0	0	0	0	0	0	0	0	0	0	0	0	0	0	0	0	0	0	0	0	0	0	0	0	0	0	0	0.0688255	0	0	0	0	0	0	0	0	0.162169	0.212981	0.194382	0	0	0.263953	0	0	0	0	0	0	0	0	0	0	0	0	0	0	0	0	0	0	0	0	0	0	0	0	0	0.0432687	0	0	0	0	0	0.466964	0	0	0	0	0	0	0	0.174334	0	0	0	0	0.273985	0	0	0	0	0	0	0	0	0	0	0	0	0	0	0	0	0	0	0	0	0	0	0	0	0	0.200635	0	0	0	0	0	0	0	0	0	0	0	0	0	0	0	0	0.0754764	0	0	0	0	0	0	0.627065	0	0.251415	0	0	0	0	0	0	0	0	0	0	0	0	0	0	0	0	0	0	0	0	0	0	0	0	0	0	0	0	0.130693	0	0	0	0	0	0	0	0	0	0	0	0	0	0	0	0	0	0	0	0	0	0	0	0	0	0	0	0	0	0	0	0	0	0	0	0	0	0	0.913835	0.476807	1.14757	0.139299	0.13754	0	0	0.177367	0	1.86379	1.12983	0.122641	0	0	0.973588	1.12714	0	0	0	0	0.121612	0.195799	0.544671	0.563656	1.03672	1.00106	1.85485	2.16392	2.60349	4.45172	4.0885	1.70045	1.15365	2.78946	5.52953	0.0509838	0	0	0	0	0	0	0	0	0	0	0	0.100033	0	0	0.0838776	0	0	0	0	0	0	0	0	0	0	0	0	0	0	0	0	0.0613021	0.222801	0	0	0	0	0	0	0	0	0	0	0	0	0	0	0	0	0	0	0	0	0	0	5.58329	5.98105	6.64089	3.12797	8.18937	9.55827	10.183	8.04879	0	0	0	0.133646	0	0	0	0	0	0	0	0	0	0	0	0	0	0	0	0	0	0	0	0	0	0	0	0	0.109884	0	0	0	0	0	0	0	0	0	0	0	0	0	0.110278	0	0	0	0	0	0	0	0	0	0	0	0	0	0	0	0	0	0	0	0	0	0	0	0	0	0	0	0	0.0465412	0	0	0	0	0	0	0	0	0	0	0	0	0	0	0.226087	0.217799	0	0.110383	0	0.276766	0	0	0	0.220155	0	0	0	0.0424692	0	0	0	5.76e-08	0	0	0	0	0	0	0	0	0	0	0	0	0	0	0	0	0	0	0	0	0	0	0.122216	0	0	0	0	0	0	0	0	0	0	0	0	0	0	0	0	0	0	0	0	0	0	0	0	0.126509	0.113851	0	0.122077	0.261696	0	0.123412	0.124062	0.11212	0.105869	0.131908	0.132845	0	0	0	0	0	0	0	0	0	0	0	0	0	0	0	0	0	0	0	0	0	0	0	0	0	0	0	0	0	0	0	0	0	0	0	0	0	0	0	0	0	0	0	0	0.3511	0.175412	0.0880709	0	0	0	0	0	0	0	0	0	0	0	0	0	0	0.058231	0.0932554	0	0	0	0	0	0	0.0471789	0	0	0	0	1.17021	0	0.0881359	0.18702	0	0	0	0	0	0	0	0	0	0	0	0	0	0	0	0	0	0	0	0	0	0	0	0	0	0	0	0	0	0	0	0	0	0	0	0	0	0	0	0.0379721	0.0791039	0	0	0	0	0	0	0	0	0	0	0	0	0	0	0	0	0	0	0	0.171172	0	1.70798	0	0	0	0	0	0	0.121603	0	0	0	0	0	0	0	0	0	0	0	0	0	0	0	0	0	0	0	0.0651416	0.0337387	0	0	0.109536	0	0	0	0	0	0	0	0	0.0520116	0	0	0	0	0	0	0	0	0	0	0	0	0	0	0	0	0	0	0	0	0.0611309	0	0.124609	0	0	0	0	0.0759103	0	0.118188	0.0602552	0.068377	0	0	0.123222	0	0	0	0	0	0	0	0	0	0	0	0	0	0	0	0	0	0	0.307936	0	0	0	0	0	0	0	0	0	0	0	0	0	0	0	0.145684	0	0	0	0	0	0	0	0	0	0	0	0	0	0.236136	0	0
CSS0036972.1	0	0	0	0	0	0	0	0	0	0	0	0	0	0	0	0	0	0	0	0	0	0	0	0	0	0	0	0	0	0	0	0	0	0	0	0	0	0	0	0	0	0	0	0	0	0	0	0	0	0	0	0	0	0	0	0	0	0	0	0	0	0	0	0	0	0	0	0	0	0	0	0	0	0	0	0	0	0	0	0	0	0	0	0	0	0	0	0	0	0	0	0	0	0	0.0290674	0.119754	0.0741038	0.0430244	0	0	0.0561586	0	0	0	0	0.0369473	0.0445822	0	0	0.138885	0.0621781	0.0624795	0.0753862	0.126859	0.140013	0	0	0	0	0	0	0.163917	0.166426	0	0	0	0	0	0	0	0	0	0	0	0	0	0	0	0.0385097	0.119295	0	0	0.774423	0.0719553	0.0742474	0.138697	0	0.220354	0	0	0	0	0	0	0	0	0	0	0	0	0	0	0	0	0	0	0	0	0	0	0	0	0	0	0	0	0	0	0	0	0	0	0	0	0	0	0	0	0	0	0	0	0	0	0	0	0	0	0	0	0	0	0	0	0	0	0	0	0	0	0	0	0	0	0	0	0	0	0	0	0	0	0	0	0	0	0	0	0	0.0899773	0	0	0	0.0880772	0.0882734	0	0	0	0	0	0	0	0	0	0	0	0	0	0	0	0	0	0	0	0	0	0	0	0	0	0	0	0	0	0	0	0	0	0	0	0	0	0	0	0	0	0	0	0	0	0	0	0	0	0	0	0	0	0	0	0	0	0	0	0	0	0	0	0	0	0	0	0	0	0	0	0	0	0	0	0	0	0	0	0	0	0	0	0	0	0	0	0	0	0	0	0	0	0	0	0	0	0	0	0	0	0	0	0	0	0	0	0	0	0	0	0	0	0	0	0	0	0	0	0	0	0	0	0	0	0	0	0	0	0	0	0	0	0	0	0	0	0	0	0	0	0	0	0	0	0	0	0	0	0	0	0	0	0	0	0	0	0	0	0	0	0	0	0	0	0	0	0	0	0	0	0	0	0	0	0	0	0	0	0	0	0	0	0	0	0	0	0	0	0	0	0	0	0	0	0	0	0	0	0	0	0	0	0	0	0	0	0.501569	0.294723	0.312816	0	0	0	0.095876	0.0511549	0.306767	0	0	0	0.116087	0	0.313483	0	0	0	0	0	0	0	0	0	0	0	0	0	0	0	0	0	0	0	0	0	0	0	0	0	0	0	0	0	0	0	0	0	0	0	0	0.0931691	0	0.254894	0.0499308	0	0	0	0	0.395499	0.152783	0	0	0	0	0	0	0	0.0368257	0	0	0	0	0	0	0	0	0	0	0	0	0	0	0	0	0	0	0	0	0	0	0	0	0	0	0	0	0	0	0	0	0	0	0	0	0	0	0	0	0	0	0	0	0	0	0	0	0	0.151362	0	0	0	0	0	0	0	0	0	0	0	0	0	0	0	0	0	0	0	0	0.0528859	0	0	0	0	0	0	0	0	0	0	0.0490859	0.0903959	0	0	0	0	0	0	0	0.287348	0	0	0	0	0	0	0	0	0	0	0	0	0	0	0	0	0	0	0	0	0	0	0	0	0	0	0	0	0	0	0	0	0	0	0	0	0	0	0	0	0	0	0	0	0	0	0	0	0	0	0	0	0	0	0	0	0	0	0	0	0	0	0	0	0	0	0	0	0	0	0.403527	0.62264	0.567255	0.875604	0	0	0	0.145528	0.0487317	0	0.0451561	0.0470272	0	0.27951	0.0895827	0.0892394	0.0425018	0	0.0839965	0.179671	0.0733722	0.178319	0	0	0	0	0	0	0	0	0	0	0	0	0	0	0	0	0	0	0	0	0	0	0	0	0	0	0	0	0	0	0	0	0	0	0	0	0	0	0	0	0	0	0	0	0	0	0	0.0107801	0	0	0	0	0	0	0	0	0	0	0	0	0	0	0	0	0	0	0	0	0	0	0	0	0	0	0
CSS0029001.1	9.87477	7.1207	9.70772	6.12571	5.9354	6.92812	2.20233	1.11401	1.52886	13.6495	39.217	20.384	8.76705	10.291	9.40569	7.76052	11.884	17.1792	5.40664	5.59439	5.41593	4.66686	13.3219	6.99363	0	34.7999	47.8803	43.575	0	8.82359	5.79332	17.9407	17.5438	18.2741	8.51907	4.52314	5.27369	5.9655	13.4457	7.43545	7.08266	9.70558	4.35962	0.439754	0.924846	0	0.409778	0	0.864557	0.888857	0	0	1.17072	0	0.462661	0.489615	1.41372	1.57564	0	2.10505	0	0.427478	0.396006	0.957373	0	24.3738	37.398	28.5375	0	0	10.1645	11.7625	12.8096	11.5127	8.71929	7.73323	0	0.959237	0	1.47314	0.652193	1.07505	0.425244	11.7974	2.22637	8.50877	10.6668	9.22624	9.10438	3.58372	4.54577	0.936148	4.34416	1.83382	14.2409	6.14712	14.1606	12.3458	9.99498	10.3935	16.6889	7.57161	8.30482	3.53954	8.34251	2.10639	15.8264	25.4337	24.25	1.98458	2.7536	1.62347	1.89404	1.84039	0.749408	14.3255	14.7005	14.3004	17.4758	17.7829	15.9172	1.16285	1.47844	0	0	0	0	0	0	0	0	0	1.95756	0	0	0	0	1.78679	0.711985	0	7.48889	7.7941	12.6325	8.23257	3.72813	5.24833	4.71391	12.6116	36.9551	32.3248	35.3934	14.6065	13.9713	19.313	22.6498	11.9183	27.0153	13.5449	23.0365	18.8675	11.3999	16.8444	17.2917	20.9193	6.77166	38.9356	35.7555	28.7667	5.02212	7.16922	2.31178	19.6287	9.52548	6.67324	11.7576	16.6467	15.569	8.10182	22.487	31.7838	15.3937	29.2952	14.816	20.075	2.10163	3.97974	2.05077	1.37364	46.796	56.2793	48.3062	5.92968	7.68638	6.44843	10.4747	7.49991	5.73745	1.37551	5.19813	5.76645	5.19813	23.5244	7.33246	2.61067	6.64908	3.04924	4.7975	3.95796	0.684674	5.95657	7.44044	7.41725	6.70193	17.0143	13.9682	7.2971	7.53595	10.4385	12.6455	10.4278	16.7108	10.8169	9.94649	7.84193	8.67942	6.07136	8.26123	9.81757	8.19749	2.63369	4.94115	2.58531	2.62369	3.43696	5.16809	2.5763	1.73356	3.45092	3.46884	7.77946	13.1322	15.128	38.7237	8.29702	4.33061	17.4963	13.8373	10.9623	37.2049	34.935	48.7658	4.63099	10.3236	9.23242	7.75324	8.16467	8.27077	7.00911	12.0205	8.61377	4.87017	7.18103	19.0374	15.3254	17.797	17.9242	49.1973	49.531	44.877	45.3423	37.0916	46.0995	37.2204	60.5959	46.6816	2.38735	3.35474	3.41623	5.48604	8.76562	15.4606	13.5972	7.38532	17.0104	0.312722	2.43644	18.663	10.5178	6.77233	15.5915	19.2044	20.9398	17.6447	20.1212	24.3687	7.48086	6.61004	6.17793	6.92644	16.5062	12.2553	12.503	7.14548	0.551601	10.7629	0.825104	26.0284	10.8892	36.5224	12.9457	13.5466	11.8961	20.2293	16.1784	10.8067	10.0538	15.4555	13.1007	2.28693	1.54069	2.61343	2.27665	1.5043	1.12657	1.27377	1.29491	0.967687	5.61737	29.2148	48.3603	40.5155	5.81642	5.63184	4.06099	6.87014	11.6655	1.50291	7.72067	8.82419	6.36031	3.67448	2.03259	7.33187	3.78278	6.38201	1.69669	7.2567	5.89974	6.84032	9.90304	7.52591	3.77243	9.95654	7.50917	4.77112	3.11076	2.73671	5.25764	5.4078	7.73402	3.87219	4.81518	2.55085	2.17759	2.24795	1.19437	0.808092	2.83985	8.41402	2.22281	5.6554	7.24452	2.45854	7.07775	3.48743	8.50844	2.61512	4.10525	12.4203	3.38237	4.45748	5.08117	7.4224	6.86366	3.43703	6.8746	4.41048	4.34123	2.65723	0.961575	6.16506	2.02371	1.0127	0.858597	1.57646	2.71829	3.87443	1.80961	0.771199	1.46226	4.00414	4.29359	1.72516	1.33872	2.5217	0.497575	10.2788	51.7622	46.0731	18.1339	16.8813	6.78951	6.75395	7.95072	5.16712	5.19395	5.53484	6.62166	5.18787	8.11498	4.77655	17.1774	12.7811	4.30426	10.955	2.71694	16.8784	16.3972	7.95057	4.29411	14.9984	13.6293	18.0988	20.138	28.5631	28.1749	6.4058	5.55421	5.57353	9.506	7.57433	2.56501	12.0799	6.65696	9.42492	16.247	11.7108	7.5141	4.017	9.07473	10.0692	18.8068	15.3672	16.0054	19.4504	3.99479	4.60552	24.0625	9.22849	11.8095	15.3913	18.8886	19.068	25.9531	18.2626	24.9278	14.9634	18.7568	26.3742	29.4076	22.4123	25.4436	18.9834	25.6119	10.5593	13.0941	23.0207	18.1014	27.104	24.1553	30.9784	20.9568	18.3488	18.426	18.5363	15.0248	28.8077	23.1049	15.9526	19.6132	9.61358	7.31636	8.13845	11.1901	5.25278	16.3905	14.3083	7.74586	14.362	3.78548	6.89381	11.6316	9.33344	14.107	8.03799	53.0034	49.4036	26.0111	0.702239	3.56913	1.85173	0.557061	1.67818	1.58291	2.8412	4.18591	4.05666	2.55763	10.951	8.31857	5.29508	6.75226	15.0153	6.43583	11.5233	14.9245	7.26494	6.15855	10.6091	12.3811	11.7896	19.4041	1.48448	1.48368	4.79872	0.799692	0	0	2.08577	0	0	0	2.92009	0	1.64705	0	0.767611	0.76243	2.99516	3.70623	9.99474	5.4878	10.4843	5.88489	7.25409	2.48204	1.2176	1.63823	0.696809	1.25455	0.885305	52.1084	60.1139	34.688	51.831	36.494	25.847	20.0318	17.2208	15.4823	14.5612	5.24456	7.25681	5.49269	9.99734	1.79764	4.6855	4.47336	5.49385	5.24237	3.2741	2.83024	1.35096	1.59325	5.35289	24.5426	24.7003	23.3349	6.23313	5.47146	5.62324	0.435238	0	0	0.514777	2.49999	3.85819	1.90027	5.35572	13.9497	15.7755	3.75966	24.5682	44.5206	15.0934	0.380594	15.9878	18.798	24.0739	17.3615	5.18101	10.5444	4.02748	7.02878	2.95439	9.29786	6.65857	3.34954	4.79547	5.50433	11.0037	6.04581	9.57033	6.28908	13.8682	10.8378	6.99446	4.71841	7.97723	8.00868	7.6674	7.79415	8.17035	4.48446	0	0.547183	0	0.228717	2.0187	1.0533	13.7735	13.6167	12.9222	13.5394	33.4686	17.3059	12.3567	21.3517	47.656	14.2936	8.86045	7.96512	6.17225	0	1.43215	0.473354	0	5.40313	11.4922	5.99122	10.2891	8.55527	12.3347	9.92083	5.68488	32.6388	20.2323	6.67706	6.42151	11.2465	6.59584	4.35428	0.938379	2.92159	0	0	37.8248	31.3933	25.7205	0	0	0	0	0.517437	2.0144	0	0	0	0.982024	0.469176	0.91196	6.09078	4.02589	4.12546	6.89363	5.18617	2.84027	7.53659	6.02426	3.70456	5.58534	5.72419	10.801	11.485	14.1796	14.5563	6.44766	9.02535	10.4523	9.95516	10.9063	10.0942	14.9097	12.8957	5.15916	10.4269	8.02938	6.64296	9.68285	8.46224	1.60284	0.415984	0	1.73516	0	0	0	5.04504	3.93332	9.7882	0	1.20277	18.462	11.4055	25.7299	31.2377	23.2468	3.62262	3.22847	5.4849	2.92382	3.89112	1.46566	0.552885	4.15693	4.92429	9.70155	9.29107	6.89502	11.7895	20.2216	7.41448	13.4416	13.698	22.5409	19.1691	27.3605	50.3892	51.921	45.5248	8.04043	1.48364	2.63064	2.86082	0	0.274402	6.61975	8.97654	4.25016
CSS0019604.1	14.3981	17.0783	18.5854	6.24155	9.65742	9.1156	3.25696	2.66682	3.2948	4.52737	7.26766	7.57642	4.45107	4.52301	6.037	4.83442	5.26564	4.74287	4.23395	3.54358	3.72317	3.34439	4.21925	2.79384	11.3723	0	0	0	1.8946	6.79392	2.784	3.16947	3.96567	8.99077	7.07378	10.7125	7.90547	9.97618	8.71631	13.8217	12.8031	6.27	9.92371	0	0.146037	0.138296	0.0683692	0.2876	0.205992	0.436167	0.26562	0.301928	1.03295	0.670149	0.827003	0.705024	1.29747	1.29956	0.736562	0.340541	0.808369	0.426411	0.572714	0.384841	0.0712646	8.56771	9.74756	8.91275	0.660796	0	7.83215	11.4278	10.9709	7.21281	9.22083	12.5741	0.20467	0.686334	0.341151	0.344604	0.41297	0.539912	0.266983	6.07866	2.75745	5.1984	7.15767	7.41567	5.92883	6.84097	5.94101	3.27021	0.0714384	0.563906	0.301565	0.439666	0.225596	0.266013	0	0.0808976	0.466058	0	0.298055	0.336751	0.2116	0.902551	0.308275	13.3503	13.7299	1.83491	1.66671	0.761533	2.00135	0.956643	1.43253	6.03418	9.02053	11.7507	10.1555	9.07752	9.83756	0.718982	2.47073	0	0	0.468947	0	0	0	0.515956	0	0	0.442981	0	0	0	0.828841	0.600716	0.0742883	0.22984	3.57431	3.41822	0	0.899658	0	0.644807	1.31468	1.68056	8.21053	8.3435	8.27953	6.0773	7.12895	6.97517	7.86057	7.4564	8.81906	6.1572	8.51842	7.11515	6.18684	6.66438	7.6415	11.3354	4.32878	6.72187	8.73507	8.31882	10.3416	11.4207	7.45612	11.0635	6.54818	3.40635	4.51415	11.5823	14.4615	10.4781	10.4601	9.77513	4.85142	5.61267	4.21472	4.64552	4.45947	9.57774	6.71223	6.89087	16.7714	20.0047	18.6036	4.30715	4.12859	3.58071	4.90436	5.46149	3.39926	9.50969	6.38067	6.07831	6.38067	4.14226	5.27278	3.39392	5.48024	9.03383	9.42999	6.19705	2.41712	4.28345	6.22623	4.63594	4.86924	11.4891	11.0406	2.68745	6.63483	5.67969	6.96445	9.73424	9.88317	15.9756	8.56479	3.54705	4.67693	2.05649	1.98419	8.85727	7.50752	9.11546	11.0306	6.63729	8.21487	6.7574	6.85946	9.77986	4.4524	9.75144	12.3759	7.19008	12.2719	11.3711	9.42648	4.87256	4.2227	4.36169	3.99123	6.02344	14.2117	18.766	15.7686	3.80086	3.85125	3.06305	8.15582	6.66322	4.58458	4.27883	4.33261	6.61037	5.61116	7.27096	9.84023	12.5797	9.25062	12.3908	11.2971	11.1929	8.64176	12.6338	12.5901	10.5972	9.10452	12.7775	13.7512	9.40346	7.26092	8.91168	7.34179	3.20157	13.1217	9.4274	9.59304	24.4216	2.53609	2.20387	15.24	15.827	2.75098	15.072	17.067	16.5876	14.2216	11.3399	10.8498	2.0627	2.68257	3.5712	3.4457	8.16584	6.07306	8.92929	2.48183	3.26985	3.93097	5.13148	16.3859	6.84097	14.8537	10.5793	7.40721	10.5735	10.1337	8.19379	9.87125	7.06936	6.49013	6.55247	1.35998	1.46737	1.85511	0.605614	0.224649	0.559283	0.0442014	0.266781	0.0519153	0.299416	15.9846	7.83986	9.2647	26.391	34.0455	30.3093	29.2783	38.8249	34.5747	27.8316	29.0452	3.49502	3.62172	2.34562	3.67461	1.65901	1.39347	1.66038	1.41511	3.06605	3.07064	3.41151	2.29749	4.35447	4.00428	4.35072	0.622432	1.33319	0.899705	1.54155	2.3631	1.01905	0.84847	1.2647	0.795887	1.9913	0.409461	1.9966	1.41746	0.370496	2.92495	0.861508	1.33489	1.09804	2.02449	1.05232	3.69823	1.23586	1.78381	1.85885	2.62806	1.60712	2.17731	4.36784	5.44223	7.10084	5.80899	6.01947	6.38973	6.27765	2.38035	1.71617	3.52129	1.08448	0.553438	1.91572	0.714562	2.61804	4.4674	1.13579	1.29726	1.90253	3.24231	2.30817	2.60627	0.816411	2.08061	1.07891	10.3252	7.76914	8.48122	7.57783	6.61949	3.66641	0.135973	0.123792	0.196607	0.243455	0.0666241	0.182302	0.138236	0.264951	0.0664107	14.4031	14.6898	13.9393	15.9454	6.93538	14.0369	18.1175	9.47019	9.90666	14.431	13.2414	7.57376	10.3038	13.3191	14.8866	20.6333	16.3729	17.262	20.6266	17.1309	7.4922	4.99598	4.3424	2.42488	3.62403	4.06389	2.95352	4.03833	2.89307	5.95376	9.08552	5.93522	6.44677	3.4505	1.16887	1.65058	5.68372	4.20625	4.92028	3.82174	6.2638	6.4746	5.76934	3.60501	4.35994	6.453	6.0729	8.37044	7.25244	5.04695	5.48279	6.24251	8.09653	6.14559	6.11428	6.16016	4.72396	7.94307	6.17875	4.66132	4.03868	5.69536	6.583	6.11404	5.38054	7.50699	4.56055	5.01548	4.08228	8.89959	4.43848	6.29417	5.17414	5.49524	10.6821	8.32568	5.92214	6.54371	8.33213	8.77758	9.53161	9.85599	10.481	8.24677	7.93544	6.05874	9.64483	0	0	0	0.79847	0.32559	0.23159	1.95533	1.09948	2.48735	6.31372	19.0335	13.7569	6.90186	14.3386	21.4898	10.4914	13.4892	26.6585	13.4731	13.8039	17.6414	19.0683	12.7438	18.4411	0.594666	0	0.651961	0.48768	0.517876	0.345068	0.797766	0.569018	0.138259	0	0	0	1.61788	1.62911	0	0	0	1.82947	6.54262	6.74411	9.48772	10.8957	4.98091	3.06039	1.28009	11.7544	0.096306	4.03077	0.204648	11.3447	16.2827	5.05419	9.55185	13.7932	11.1622	7.97723	7.51145	7.92824	9.12329	14.488	14.6578	15.2163	6.63522	6.46016	8.92682	8.00719	6.78513	7.12637	7.25665	1.36591	1.59584	2.07	1.84141	10.5968	11.1999	8.55619	3.89033	2.21655	2.98058	0.359652	0.531449	0	1.39042	1.43184	0	0.0840611	0.420305	8.17975	3.77875	0.061662	4.75987	5.87136	2.53939	0.225942	4.17337	2.92469	2.39472	10.3518	10.3156	15.5852	4.57838	13.8603	11.5585	9.3148	8.33377	5.03153	7.44088	13.5942	19.4095	14.2601	10.0125	11.869	14.1421	13.3756	8.85063	13.3839	11.3579	9.4901	13.0862	11.1094	12.3277	13.5824	0.0594579	0.164608	0.302022	0	0.194479	0.523342	7.97401	6.97187	10.1457	11.153	16.6385	12.2102	9.86786	14.0253	13.9643	12.4941	8.28989	6.06462	5.06604	0.841244	0.202138	1.19895	2.64536	4.33283	6.13288	3.02716	9.5566	6.28959	14.0201	11.3908	6.04293	11.1017	6.0544	9.06287	8.38124	13.5744	7.33464	4.69234	0	0	0	0	19.4466	11.7703	12.2707	0.195019	0.388874	0.298699	0	0	0.270743	0.482009	0.359791	0	0.257263	0.695763	0.336126	4.40869	1.34141	2.95633	4.58933	3.52896	3.35712	3.20349	5.28843	5.08633	3.77703	4.01685	4.54714	5.60005	5.55662	5.58893	3.65589	4.46673	5.10496	5.90099	5.23419	4.17777	3.8324	5.34892	4.01754	4.48442	4.20923	4.73775	4.46609	4.27899	4.32628	7.80531	4.13932	3.59485	0.560053	0.983379	3.1991	5.05652	5.0777	17.9735	0.228127	0.57529	22.9946	17.24	10.2283	16.9938	9.47755	0	6.04394	5.29649	2.45179	3.19908	2.24828	1.60696	8.92856	6.83618	8.29635	7.21582	9.60193	7.04477	8.75872	3.18741	6.03511	4.29143	8.58539	9.90071	9.97078	7.98672	7.52626	9.318	10.2945	2.47081	1.67905	2.07076	0.775592	0	4.95661	7.66889	5.08884
CSS0039059.1	0.255087	0	0	0	0	0	0	0	0	0	0	0	0	0.307458	0	0	0	0	0.256143	0	0	0.43843	0	0	0	0	0	0	0	0	0.088503	0	0	0	0	0	0	0	0	0	0	0	0	0	0	0	0	0	0	0.162196	0	0	0	0	0	0	0	0	0	0	0	0	0	0	0	0	0	0	0	0	0	0	0	0	0	0	0	0.494409	0	0	0	0	0	0	0	0	0	0	0	0	0	0	0	0	0	0	0	0	0	0	0	0	0	0	0	0.163277	0	0	0	0	0	0	0	0	0	0	0	0	0	0	0	0	0	0	0	0	0	0	0	0	0	0	0	0	0	0	0	0	0.145193	0.298647	0	0	2.35649	0.476636	1.31305	0.702212	0.486573	1.37169	0	0	0	0	0	0	0.19505	0	0	0	0	0	0	0	0	0	0	0	0	0	0	0	0	0.146311	0	0	0	0	0	0	0	0	0	0	0	0	0	0	0	0	0	0	0	0	0	0	0	0	0	0	0	0	0	0	0	0	0	0.155216	0	0	0	0	0	0	0	0	0	0	0	0	0	0	0	0	0	0	0	0	0	0	0	0.680341	0	0	0.338879	0	0	0	0	0	0	0	0	0	0	0	0	0	0	0	0	0	0	0	0	0	0	0.332236	0	0.17156	0	0	0	0	0	0	0	0	0	0	0	0	0	0	0	0	0	0	0	0	0	0	0	0	0	0	0	0	0	0	0	0	0	0	0	0.199973	0	0	0	0	0	0	0	0	0	0	0	0	0	0	0.118237	0	0	0	0	0	0	0	0	0	0	0	0	0	0.521928	0	0	0	0	0.200415	0	0	0	0	0	0	0	0	0	0	0	0	0	0	0	0	0.751947	0.941919	0	0	0	0	0	0	0	0	0	0	0	0	0	0	0	0	0.449153	0	0	0	0	1.22685	0	1.62851	3.47979	1.07802	1.12539	0.666831	0	0.226213	0	0	0	0	0	0	0	0	0	0	0	0	0	0	0	0	0	0	0	0	0	0	0	0	0	0	0	0	0	0	0	0	0	0	0	0	0.739671	0.562823	0.238643	0.661241	0.850138	0.374264	0.88033	0.726075	0.242182	0	0	0	0	0	0	0	0	0	0	0	0	0	0	0	0	0	0	0	0	0	0.229511	0.678569	0	0	0	0	0	0	0.235762	0	0	0	0.710622	0.634391	0.215956	0	0	0	0	0	0	0	0	0	0.144845	0	0	0	0	0	0	0	0	0	0	0	0	0	0	0	0	0	0.141201	0	0	0	0	0	0	0	0.194623	0	0	0	0	0	0	0	0	0	0.76693	0	0	0	0	0	0.665954	4.04646	1.62622	0	0	0.151971	0	0.600813	0.176562	0	0	0	0	0	0	0	0	0	0	0	0	0	0	0	0.314812	3.14841	1.79144	7.52368	0	0	0	0.309477	0	0	1.5197	3.04382	0	0	0.32718	0.326507	0	0	0	0	0	0	0	0	0	0	0.373524	0.0672871	0.0572657	0	0	0	0	0	0	0	0	0	0	0	0	0	0	0	0	0	0	0	0	0	0	0	0	0	0	0	0	0	0	0	0.244716	0	0	0	0	0	0	0	0	0	0	0	0	0	0	0	0	0	0	0	0.156058	0	0	0	0	0	0.176968	0	0	0	0	0	0	0	0	0	0	0	0	0	0	0	0	0.104089	0.114642	2.13319	0.248982	0.883023	0	0	0	0	0	0	0	0	0	0	0	0	0	0	1.71364	0	0	0	0	0	0	0	0	0	0	0	0	0.171335	0	0	0	0	0.727212	0	0.682251	0.71855	0	0	0	0	0	0	0	0	0	0	0	0	0	0	0	0	0	0.143324	0	0	0	0	0	0	0	0	0	0	0	0	0	0.0821217	0	0	0	0	0	0	0	0	0	0	0	0	0	0	0	0	0	0	0	0	0	0	0	0	0	0	0	0	0	0	0	0	0	0	0	0	0	0	0	0	0	0	0	0.200816	0	0	0	0	0	0	0	0	0	0	0	0	0	0	0	0	0
CSS0013491.2	5.23319	4.70735	4.88604	3.293	3.76872	3.96621	4.87859	4.3104	4.74654	4.35661	2.11903	1.56086	1.80702	2.38829	3.04249	2.83631	2.66164	2.08797	1.68952	1.81934	2.85816	2.7031	1.9604	2.31753	8.27567	1.96457	8.2655	5.03702	4.41981	2.85712	3.10214	3.31522	2.6495	6.65765	5.97321	2.82108	3.78795	2.85829	4.78852	5.22158	4.63006	6.0466	4.72524	18.6203	17.0938	17.7341	17.9744	7.19066	7.10904	6.60262	6.75558	6.30091	5.72056	6.23797	5.65293	7.12269	2.35595	2.34821	3.15305	8.86009	8.95337	14.9023	2.93151	6.99065	20.9556	1.79818	2.19505	2.47235	2.72353	2.67096	3.98195	4.19654	4.28716	3.75475	3.58493	3.6197	3.53769	3.67055	3.61378	3.63959	3.52816	3.51898	3.79107	3.64125	2.46533	3.16406	3.97913	4.1739	3.39108	2.76364	3.37541	2.04211	3.11062	3.28561	2.3251	4.52459	2.76311	4.26682	8.49279	8.82929	2.37353	8.78453	5.7904	6.29225	6.3678	3.83652	2.39177	3.34543	3.82225	4.73722	4.33352	6.19358	6.44819	5.60593	5.85452	4.06866	4.05511	3.77709	3.67506	3.03145	3.934	4.85792	6.22107	2.88479	4.54581	4.12345	10.6967	2.29423	7.77224	3.88909	3.75373	3.03961	2.49063	3.07888	2.06059	3.48628	5.51415	2.9612	2.17464	2.92144	2.07913	1.57819	13.8583	8.97896	1.35538	3.96802	16.8606	6.46788	3.71981	2.99608	3.19072	2.43217	2.62606	2.39025	1.94521	1.96432	2.52371	2.11282	2.17402	1.98834	2.08803	2.22846	1.92982	5.08258	4.31518	3.11749	2.47748	2.58357	5.78466	7.00632	4.47797	5.37604	3.32263	3.31392	3.37498	3.00802	3.68044	2.43813	4.11093	3.96152	3.4013	3.13542	3.51523	3.87022	5.74866	5.50582	5.84681	6.43551	2.08854	2.75593	2.31805	5.08459	5.11884	4.76356	5.85278	4.40839	5.14779	3.14883	2.75412	2.64138	2.75412	5.04108	2.33086	1.15557	1.89567	2.81303	3.83893	4.61805	0.971434	3.16659	3.06059	3.1299	3.70035	4.39146	3.62379	2.94877	2.15203	2.88881	2.97818	3.55399	2.53671	4.0998	2.6606	4.34797	4.51413	5.2744	5.66678	5.59803	4.70175	5.10152	4.88914	4.61758	5.23616	4.51757	4.78867	4.25583	4.23014	4.60103	4.34132	4.31339	3.81151	3.41254	4.09477	4.16698	4.03627	5.60021	5.16776	5.39996	3.93868	3.72081	4.01438	2.94568	2.40753	1.97395	2.69871	3.03359	2.95454	3.05065	3.47517	2.97595	2.01481	2.43261	5.99064	6.11029	4.14557	4.73653	2.55462	2.73352	3.10222	2.76924	2.80222	2.36927	3.27166	2.84082	2.2147	3.52023	2.8088	3.26709	3.36552	5.00244	3.39488	3.68627	3.75678	2.77115	4.03061	4.55376	2.81495	2.75526	3.73272	2.04974	2.24525	2.39156	2.52434	2.79856	2.68215	2.87585	3.34244	3.30353	3.02988	5.60562	3.6789	2.59764	3.67455	5.10642	2.69669	5.41742	3.37696	3.37951	3.99122	2.39486	2.14035	2.16655	2.12285	2.62637	2.71665	2.16352	1.9751	2.06045	2.68238	2.3883	2.34174	2.47071	2.49926	1.71076	1.64944	1.687	1.62248	16.6588	2.96795	2.9809	2.41364	3.29217	4.86418	3.84798	4.6663	3.73112	3.78073	3.61253	5.63835	3.39528	3.4785	2.28941	2.54525	3.7648	3.34436	2.88006	2.62312	3.12423	2.70446	3.49819	3.08843	2.25553	2.19914	1.94863	2.12008	1.99175	2.49494	2.72099	1.36129	1.31955	1.59125	1.87544	1.97713	2.00326	2.93855	2.49271	1.53161	2.19937	1.65359	2.25933	2.2971	2.47428	3.15206	2.85755	2.74888	2.08884	1.95107	1.95581	2.13483	1.36835	1.67369	1.55025	1.37371	3.70664	3.92848	3.57956	3.57453	3.8212	1.42238	4.31115	2.62469	3.50744	3.40982	3.94444	3.17059	1.49425	2.24657	3.72322	3.15232	4.30503	2.63757	1.5981	3.7426	4.08118	3.38345	4.07693	4.42957	1.67049	2.15633	3.72717	3.83988	4.32305	2.63001	2.34976	2.60631	1.56664	2.22277	2.33943	2.35425	2.15953	2.40611	4.38714	5.81688	4.28218	7.54228	3.85542	4.82294	4.53144	6.22616	5.08629	5.63121	4.10926	5.9856	6.17739	3.32892	4.15989	5.13968	4.82916	5.50707	3.07831	2.81192	2.79612	2.12035	2.02696	1.71442	2.05763	2.57036	1.94481	2.40521	2.54599	2.12701	2.79616	2.46393	2.20929	2.56079	2.70951	2.23853	3.07187	2.62276	2.16767	1.89871	2.65391	2.75128	2.40859	2.91528	2.98113	2.81775	2.50641	2.98911	2.59924	2.30504	2.86162	3.0521	2.60572	1.88077	1.92494	2.24668	2.24028	2.63773	2.59396	2.73707	2.39862	2.44331	2.69837	2.7587	2.62143	2.36087	2.42019	2.85153	2.77899	3.86427	6.78812	5.23126	5.20396	4.82217	6.49945	6.42579	2.29436	2.95435	2.58448	2.64479	4.05136	4.20112	2.22608	2.33007	3.29718	3.64172	1.85003	4.98612	5.04783	5.39676	7.49275	6.62467	8.49426	4.39559	4.43455	3.85866	2.79691	3.82373	5.29137	5.84431	5.94512	5.34781	5.9756	5.07291	2.86623	3.33181	4.95761	4.45853	4.36044	4.28106	3.34959	3.7368	4.65743	3.19407	4.35488	4.21618	3.71077	4.49546	4.20616	5.01285	5.38047	4.18025	3.58472	3.58971	3.40716	3.10603	3.37202	7.3872	6.49933	4.14367	4.90145	5.95745	5.10054	1.55045	2.51706	3.63954	2.47251	4.84098	2.5867	2.94412	2.81819	2.80897	0.920429	2.25204	2.8919	3.03195	2.98599	3.24252	2.42476	2.29378	3.83567	4.03899	4.32783	4.61354	6.24057	3.0441	4.84425	3.26507	3.69258	3.56909	4.80316	4.27688	4.0897	3.60732	4.14737	2.92101	3.17168	5.72988	5.35026	5.74302	2.79683	2.20925	1.9722	5.47557	4.91971	7.22588	7.59119	7.63561	3.19238	3.04174	3.16944	2.30101	2.81881	3.83763	9.28704	3.27384	4.59181	3.85638	5.07001	4.63087	5.55475	2.2796	4.41589	4.48899	2.9293	2.90288	3.10471	3.22269	5.15419	5.34172	5.14373	3.61808	4.13295	4.16129	4.03187	3.37954	4.09306	4.45443	4.57443	3.58524	3.61639	4.23576	4.21736	9.80667	7.80186	8.75775	5.24889	8.82306	7.88873	3.99234	1.92764	2.94316	4.61751	2.67577	2.56318	3.09417	4.98175	3.30895	4.0406	2.2249	2.59771	2.62309	21.0777	2.07206	3.07323	3.12699	1.50947	3.56697	4.01883	3.16793	3.62192	4.12079	4.07389	3.2806	4.02186	2.87562	3.63756	2.26467	1.90035	2.24572	3.20892	5.19331	5.68368	2.59114	2.89227	1.79533	1.57599	3.6168	2.85872	4.00688	3.91185	3.86102	4.21136	2.81149	2.14325	2.43934	2.7476	2.25649	2.28471	2.75438	4.3039	5.07679	5.17195	3.05935	2.70122	3.01057	2.90468	3.55447	3.13316	3.14442	2.78486	2.36456	2.93594	2.66173	2.68361	1.73664	2.19996	1.75791	1.9943	2.27193	2.12787	2.00894	2.96482	1.47453	1.78997	1.59738	2.44454	3.03199	1.9354	2.41927	2.09291	1.60964	1.53866	0.416087	0.560206	0.849418	2.58058	2.92444	4.48004	4.4435	3.49118	3.73256	4.14208	2.69204	3.56794	4.01979	4.28951	1.76238	2.93285	1.13337	2.79635	0.847017	0.695422	4.4218	4.34774	2.60273	2.58398	2.63746	2.36499	2.56997	2.23584	2.2051	2.2104	3.2987	3.21802	3.10034	2.565	4.64516	2.95356	3.8251	4.12903	3.90121	2.98822	0.491706	0.362081	3.45565	5.03584	5.59394
CSS0019083.1	70.8812	58.5471	72.2088	23.8648	31.4713	32.5288	43.9305	35.6655	41.6466	58.9933	59.1373	44.651	27.1975	49.2503	38.9083	34.6726	35.1177	32.8592	21.3683	14.6612	31.3647	51.9848	66.2567	66.3949	0	7.46808	12.0286	14.9274	37.2456	59.2079	54.5468	76.2836	48.5033	102.861	77.5269	66.6171	70.5056	64.6977	93.9166	64.881	75.1146	74.5495	73.2823	253.453	250.137	265.334	258.354	179.203	175.836	148.929	149.817	149.679	166.753	169.249	167.737	181.623	131.006	137.63	150.972	122.463	119.744	202.773	140.431	240.301	272.272	60.2517	52.5922	64.5966	186.022	195.927	150.004	160.711	146.274	164.495	143.958	147.302	200.012	207.469	218.547	209.114	101.062	104.034	106.464	99.7226	98.9549	88.9446	94.4298	80.1303	86.419	79.3648	76.7694	54.616	185.946	171.473	164.87	205.268	181.669	183.102	245.387	232.28	163.365	279.235	186.192	221.722	181.949	157.351	156.274	93.1652	102.68	172.308	167.836	153.429	182.37	159.98	165.521	92.7495	91.2007	102.617	107.432	91.2588	109.834	152.78	145.845	221.659	234.301	210.58	258.663	257.231	197.661	228.175	197.83	176.429	194.651	221.909	355.991	228.354	147.835	202.792	87.7722	207.099	39.2004	36.1191	137.987	133.461	228.742	163.59	162.76	144.344	117.411	108.264	106.904	69.5865	74.8873	79.702	65.8043	77.7365	63.0112	70.2956	65.1694	64.0148	60.6605	73.552	68.1169	90.0895	71.2679	60.7614	74.2639	55.4805	76.2173	70.2222	73.064	99.8186	48.85	53.7767	59.1672	198.647	194.866	190.963	77.3728	79.2986	65.8372	62.7247	61.9732	62.3659	71.1206	64.2075	72.8786	72.2922	78.3443	63.788	64.4531	101.763	99.6979	99.4354	113.845	92.8427	161.233	73.2841	95.7509	84.8454	95.7509	103.995	71.3119	60.9077	100.543	128.775	87.1365	102.556	146.948	46.8618	51.0421	55.2234	57.4684	73.5163	85.2998	39.75	43.1915	61.693	65.676	88.9575	88.996	70.7313	94.6963	92.9805	90.7198	99.2454	102.483	104.137	100.871	183.567	110.882	184.037	185.405	189.243	187.979	195.647	203.463	189.627	185.199	156.008	178.262	169.511	173.74	154.073	141.022	278.138	273.801	279.607	278.505	299.514	274.528	78.7557	99.1673	68.5655	105.071	85.5228	92.998	91.4653	95.9834	88.0834	116.792	122.888	101.621	96.3405	80.5233	80.8204	74.7093	78.1255	87.909	86.1879	81.3307	69.7011	72.7441	71.4097	90.692	84.9043	57.929	58.1274	189.132	156.421	161.582	179.251	208.974	191.823	191.371	186.737	147.24	187.235	323.404	198.175	190.89	201.822	176.632	210.835	181.326	329.065	191.648	176.511	181.034	193.176	224.025	207.427	294.804	268.551	331.019	277.001	125.517	133.381	101.422	236.828	243.897	227.442	208.322	214.768	217.477	154.325	183.173	171.454	234.401	218.564	232.727	219.44	209.604	186.372	204.692	193.921	200.012	324.992	287.758	52.2846	50.4521	197.73	141.447	173.813	118.69	179.061	148.082	185.533	117.238	50.1761	47.8752	47.4785	110.214	101.436	94.9308	96.8896	98.2852	85.8837	46.5672	50.2454	50.3531	67.0365	56.9003	56.2465	58.7665	49.9115	46.3709	84.1835	82.3922	65.5185	79.1378	105.542	114.122	100.984	79.9448	91.1657	110.072	147.125	101.616	151.869	133.485	124.253	149.19	132.459	111.041	139.625	143.983	119.438	103.172	96.9065	122.511	115.691	98.6968	96.4338	79.6638	80.1165	71.6218	69.4226	27.9165	32.5089	32.0889	22.1586	12.3575	27.269	16.4027	23.0929	35.1758	18.1477	20.2388	23.1689	32.7774	22.9043	21.3632	16.0529	23.4926	12.771	79.8979	44.9116	47.5393	195.93	168.563	237.894	484.434	503.362	495.384	452.808	481.385	484.185	480.619	457.859	471.869	182.458	197.25	170.882	186.51	149.594	151.961	131.629	134.669	100.913	125.279	82.4508	131.385	132.723	84.0142	105.244	75.2695	79.009	58.6022	47.3517	41.4442	51.2706	51.955	48.9048	50.1549	53.554	66.0163	54.0022	67.4852	50.9088	66.002	67.005	61.8666	71.2269	54.4938	47.3285	49.8767	47.8448	58.2347	54.3502	59.592	54.8569	57.8053	65.5827	59.2018	58.2659	52.1315	52.1882	64.2432	58.8151	49.0022	52.7185	45.7845	66.0565	54.3058	52.8165	54.0058	44.7395	70.0533	52.5712	45.7937	50.521	52.0983	55.3203	54.0931	55.3203	46.6379	46.8199	50.6644	56.4771	167.685	106.264	134.624	139.225	172.878	118.078	101.39	218.459	106.209	119.856	101.817	137.182	135.153	266.138	173.781	57.1151	57.5822	51.3348	138.324	191.646	171.543	124.271	107.291	117.043	91.7974	85.9034	75.6646	109.329	52.9251	71.7907	79.9706	62.3157	56.462	65.995	50.6617	68.2881	61.1672	66.7211	63.7153	54.0706	55.7619	56.2322	160.277	152.659	231.876	240.234	162.047	166.004	171.195	180.779	129.791	141.65	196.661	197.873	130.958	115.675	116.77	128.316	180.984	204.919	75.2441	68.3373	124.882	121.002	64.3469	58.9314	73.9573	140.232	94.7554	149.219	101.502	127.667	109.314	82.498	118.973	101.458	93.9992	112.878	89.5823	124.255	117.768	66.1133	75.4245	76.7016	81.4141	124.476	118.845	97.7256	100.271	150.607	77.7059	83.0051	94.2277	91.2496	95.6189	86.2484	95.4642	90.6595	83.9782	80.1557	84.3953	159.792	152.94	158.487	81.6298	80.2917	232.727	239.493	220.231	103.586	67.0944	184.76	54.4529	66.0387	90.0577	149.831	76.4287	94.88	101.916	77.8771	140.846	167.096	121.428	74.2046	64.3663	65.6347	67.115	25.0424	33.0882	76.5009	74.583	86.0818	144.126	143.437	145.311	140.202	148.186	163.275	153.096	138.763	151.341	161.208	137.851	156.223	316.306	306.699	336.242	274.133	261.764	259.914	212.559	235.066	377.95	82.9404	50.5623	61.991	89.9676	108.365	122.918	158.124	112.006	103.994	111.215	186.927	194.9	229.792	217.477	174.002	121.125	253.644	183.802	242.659	208.284	156.995	324.172	153.215	206.917	114.218	49.0832	41.8631	51.2591	62.4296	39.1172	42.7674	36.895	38.4446	79.6848	79.4513	65.5628	323.775	456.295	329.108	377.177	335.978	369.834	391.025	404.79	329.825	349.086	317.577	382.839	183.694	170.957	137.22	45.5336	46.9656	44.5069	40.5361	34.5498	42.3179	42.4137	42.8077	56.4895	72.256	66.9728	61.6212	48.3146	53.2329	52.2896	56.9411	50.9223	54.7346	49.0217	53.676	42.4136	48.5182	46.0104	54.2499	52.9668	51.8627	58.9551	61.1097	67.3716	38.0033	14.1664	35.9383	32.0624	40.1121	49.3939	115.75	240.289	317.671	141.789	124.675	163.283	154.093	153.013	271.416	72.6526	99.7774	87.7234	63.6021	19.371	38.7002	62.6211	68.2132	49.4524	50.9736	71.1702	72.8286	69.4457	122.91	112.865	102.231	90.1388	79.1697	71.8531	70.3768	84.0657	73.7901	93.2959	59.537	68.0584	59.4041	44.9065	64.7863	230.71	81.8745	78.5674
CSS0015956.1	3.7727	23.5625	5.97579	2.36604	2.85652	2.8901	2.85954	3.74573	3.39969	26.5602	72.9661	57.9949	0.689869	4.31064	1.88882	3.55306	1.80713	4.7278	22.1659	20.0868	28.4207	3.1535	2.5883	0.52627	0	9.01079	4.52902	0	2.17396	4.85704	5.24388	0.640059	2.59861	4.09701	77.2647	24.5677	16.8837	34.5052	83.1461	103.672	114.359	102.526	74.3095	5.97494	10.8549	11.1082	11.6002	11.4855	11.7488	13.9227	12.4548	12.3893	12.8351	12.7204	11.2408	12.075	13.306	14.7338	19.0866	11.6933	12.4743	10.9419	13.9207	14.9725	4.88074	48.7989	54.0923	53.5541	13.8762	10.5205	13.0069	12.0617	12.4262	14.3689	12.7154	12.3014	14.241	9.60822	10.5619	12.8392	17.0676	22.3419	21.9174	23.5103	19.8761	22.1144	4.7059	9.33722	8.52887	8.84231	9.31674	12.4597	23.557	21.7535	21.629	19.1861	16.8633	20.8473	11.6146	9.33533	21.8791	9.69763	15.0186	14.1559	15.769	22.2815	20.8207	10.7248	7.08326	24.0357	25.5995	23.9803	25.3819	22.5126	20.5208	13.6717	7.28858	9.36008	6.70094	9.39675	8.12857	29.7335	23.7442	8.17116	6.03069	12.9634	3.81022	13.9852	8.84267	13.066	14.1451	16.5796	27.0025	21.8879	10.9698	11.9964	12.3446	8.45276	10.0832	3.29891	41.4559	30.5823	28.2549	36.6178	10.4505	35.5771	30.8497	35.5036	2.4938	2.34401	2.33277	5.93488	5.46288	5.04832	19.145	14.492	17.2929	40.7963	37.3357	35.5348	74.7236	64.8546	67.4886	5.77236	75.3486	54.2437	61.4556	82.9267	5.3411	28.9199	10.8511	46.0207	52.351	72.9177	51.6408	1.76404	1.4686	1.79513	74.2454	70.9328	79.7141	5.92171	26.8224	10.9529	3.52426	4.05174	6.96761	52.1881	48.7532	68.9762	56.9344	3.68503	5.79928	5.90749	3.44601	3.53242	3.61326	13.5133	2.46038	17.5152	2.46038	2.82396	1.9872	29.5611	32.3889	34.714	11.9305	38.0728	6.68508	68.6667	43.6818	33.8626	22.4527	5.06117	3.09554	73.4591	55.0778	26.2218	19.6921	6.91229	6.69491	4.13263	3.33067	23.7625	21.4779	4.04575	3.31404	6.56397	5.90583	13.2245	6.20272	15.2392	13.6039	6.33104	6.91072	13.4988	6.67045	14.4086	12.9215	20.5098	10.859	10.7248	12.2681	19.9215	20.8664	6.46732	7.94612	9.75284	6.10587	8.2149	5.95232	101.853	106.486	103.56	49.0008	30.8946	38.2948	25.3127	20.3981	11.3284	27.7807	30.5886	24.5138	19.995	23.2231	25.0661	9.31818	5.12331	5.73087	4.69862	2.58192	2.47033	3.90686	2.49188	8.53751	10.4941	11.7957	14.7168	3.84881	28.4038	16.3841	8.28412	2.69155	3.18077	3.19428	4.21367	2.68909	1.43377	6.50377	3.90194	5.25832	3.76017	48.6273	28.8079	41.9344	10.3179	1.84985	1.80289	2.21119	0	12.5891	19.5422	7.18754	4.87716	6.22529	6.34972	1.39386	3.17255	1.2751	4.7531	4.83865	4.34932	5.22448	8.15883	5.67105	2.18161	2.12144	2.64359	2.83317	3.05203	2.51434	2.13995	2.38246	1.54271	0.796641	1.40902	1.16929	27.052	2.17142	63.6346	56.6696	0.714274	2.15167	0.664936	2.2498	0.818607	0.984329	1.76983	2.60073	93.2633	98.7134	86.6598	18.9418	24.4872	24.4082	25.4389	50.0362	41.7542	101.687	98.2694	105.418	116.213	102.301	106.733	86.8167	82.1488	89.7004	54.0277	49.9019	48.3696	52.7164	23.7415	28.7717	24.0397	22.6038	23.5414	24.3091	12.6785	48.7511	10.1296	11.661	10.9906	13.3326	10.5286	11.0398	19.1715	17.7064	16.6519	15.6788	47.8728	53.3378	1.30918	2.05939	101.021	89.476	91.4208	90.7091	89.5402	37.3585	55.6925	49.3371	43.4715	30.5282	52.6824	33.872	36.4193	49.3962	35.8044	38.0986	44.9923	47.4663	37.2172	35.174	27.7816	41.0016	25.1625	69.5932	64.8863	62.7574	2.75774	2.62592	2.22786	0.113971	0.155533	0.0549013	0.153144	0.22312	0	0.173668	0.16619	0.111174	2.37753	5.43018	3.22833	2.59939	2.02847	3.37527	3.4897	4.85487	3.0581	7.30953	44.7723	5.56444	7.31581	22.7943	7.63898	6.51403	8.01437	6.31212	33.2805	28.6749	19.7395	29.8492	58.8033	47.1593	41.4324	65.4242	63.3836	54.4079	80.632	12.1762	8.51834	10.0292	15.7597	15.6784	74.5147	73.0852	90.0472	83.1193	82.196	77.8449	72.4698	75.5063	84.4748	77.6975	72.8805	73.8562	82.3374	81.1303	82.4619	77.1143	60.8899	85.2496	83.9373	75.5412	88.1563	70.5933	79.286	72.3141	83.0339	78.9645	75.9604	76.4285	83.8581	85.7734	78.9469	89.6901	84.0606	66.8347	75.6281	4.16563	5.30475	4.19586	3.82801	2.70953	6.13895	8.28956	5.69792	4.05119	2.88769	5.93278	5.37282	7.02214	2.13721	6.3846	57.3714	64.6706	67.6956	6.15022	3.07929	3.88028	8.97458	14.4216	15.7297	76.5036	67.0233	86.4056	25.6697	11.2606	5.64283	8.45328	13.5988	7.11689	25.2909	18.4486	11.7297	34.0392	7.56289	17.3711	13.8221	33.4881	14.2425	2.66339	1.21369	3.94691	2.88647	3.16996	3.16804	6.10313	5.75813	1.01663	1.58082	1.31238	1.03628	8.7272	7.2473	3.08512	4.31785	19.2445	21.1962	21.3645	35.5042	35.8047	5.89969	62.1552	56.42	1.71476	4.66905	2.11531	28.782	13.4719	20.1675	26.0469	2.78294	5.45669	38.0801	40.3892	53.082	65.3068	25.0477	34.3293	13.8132	9.2829	16.2848	79.3869	1.95	3.83596	2.33688	4.83507	1.85981	7.89844	58.6882	27.4185	22.2117	25.7348	4.48556	4.22231	3.02389	19.297	20.0589	18.4743	11.2433	12.2311	11.262	63.173	65.2505	2.08253	2.08831	1.75047	10.3191	62.1301	2.94239	17.6449	4.17269	15.5587	1.12171	34.1821	6.49894	7.60135	4.58855	23.0562	31.3056	29.9719	24.0503	27.9604	18.3414	30.4754	8.18449	8.22588	23.8933	6.1356	9.41697	66.9895	63.7482	65.7142	63.7043	85.296	90.2892	83.9652	79.8256	65.7959	65.8732	91.0648	93.5505	11.9157	4.46807	4.96886	1.24614	2.09265	3.03176	1.56173	0.477742	1.39085	22.0324	11.6108	13.1136	70.3247	35.8951	8.99268	2.20448	106.323	110.712	96.1492	28.7371	9.31191	15.4924	12.6102	26.2468	25.5159	2.58791	4.9231	2.18286	3.01257	1.68002	1.36381	1.97715	2.64328	77.4324	21.3726	35.6133	24.4114	73.1551	5.83861	6.0594	7.20741	6.52815	57.189	46.985	43.8759	3.8962	3.89557	3.3297	2.58618	2.46209	2.57892	2.81602	4.40234	4.22726	4.32969	3.48882	3.84384	14.6803	10.3212	19.6624	74.5862	80.5136	73.1097	82.761	68.6891	80.7745	84.4571	84.4566	5.16263	2.47473	4.28131	3.37515	14.4942	4.68143	11.1395	7.86824	4.18933	2.76278	6.76044	3.12197	12.8301	12.1806	7.00595	3.94079	5.99064	12.5727	16.2715	24.9971	9.7521	8.80744	2.61322	3.95444	8.23994	12.1156	17.1742	2.00911	0.182384	0.921225	0.768923	1.47963	0.767262	1.4455	2.88962	0.18697	23.4444	7.1429	10.2494	27.689	4.56641	21.0025	67.2448	36.4492	19.1538	13.2691	9.0625	9.86744	5.53271	2.24102	1.54951	1.40176	4.29928	51.479	18.4384	64.5432	47.7825	61.6713	14.4469	90.7229	93.1015	84.307	10.2514	15.8862	1.96241	6.71451	75.8824
CSS0029896.1	0	0	0	0	0	0	0	0	0	0	0	0	0	0	0	0	0	0	0	0	0	0	0	0	0	0	0	0	0	0	0	0	0	0	0	0	0	0	0	0	0	0.0680989	0	0	0	0	0	0	0	0	0	0	0	0	0	0	0	0	0	0	0	0	0	0	0	0	0	0	0	0	0	0	0	0	0	0	0	0	0	0	0	0	0	0	0	0	0	0	0	0	0	0	0	0	0	0	0	0	0	0	0	0	0	0	0	0	0	0	0	0.0666946	0	0	0	0.18352	0.134365	0	0	0	0	0	0	0	0	0	0	0	0	0	0	0	0	0	0	0	0	0	0	0	0.37749	0.622839	0	0	0.397214	0.266262	0.120904	0	0	0	0	0	0	0	0	0	0	0	0	0	0	0	0	0	0	0	0	0	0	0	0	0	0	0	0	0	0	0	0	0	0	0	0	0	0	0	0	0	0	0	0	0	0	0	0	0	0	0	0	0	0	0	0	0	0	0	0	0	0	0	0	0	0	0	0	0	0	0	0	0	0	0	0	0	0	0	0	0	0	0	0	0	0	0	0	0	0	0	0	0	0	0	0	0	0	0	0	0	0	0	0	0	0	0	0	0	0	0	0	0	0	0	0	0	0	0	0	0	0	0	0	0	0	0	0	0	0	0	0	0	0	0	0	0	0	0	0	0	0	0	0	0	0	0	0	0	0	0	0	0	0	0	0	0	0	0	0	0	0	0	0	0	0	0	0	0	0	0	0	0	0	0	0	0	0	0	0	0	0	0	0	0	0	0	0	0	0	0	0	0	0	0	0	0	0	0	0	0	0	0	0	0	0	0	0	0	0	0	0	0	0	0	0	0	0	0	0	0	0	0	0	0	0	0	0	0	0	0	0	0	0	0	0	0	0	0	0	0	0	0	0	0	0	0	0	0	0	0	0	0	0	0	0	0	0	0	0	0	0	0	0	0	0	0	0	0	0	0	0	0	0	0	0	0	0	0	0	0	0	0	0	0	0	0	0	0	0	0	0	0	0	0	0	0	0	0	0.0951757	0.0948151	0	0	0	0	0	0.106261	0	0.214307	0.111579	0	0	0	0	0	0	0	0	0	0	0	0	0	0	0	0	0	0	0	0	0	0	0	0	0	0	0	0	0	0	0	0	0	0	0	0.0999648	0	0	0	0	0	0	0	0	0	0	0	0	0	0	0	0	0	0	0.0801652	0	0	0	0	0	0	0	0	0	0	0	0	0	0	0	0	0	0	0	0	0	0	0	0	0	0	0	0	0	0	0	0	0	0	0	0	0	0	0	0	0	0	0	0	0	0	0	0	0	0	0	0	0	0	0	0	0	0	0	0	0	0	0	0	0	0	0	0	0	0	0	0	0	0	0	0	0	0	0	0	0	0	0	0	0	0	0	0	0	0	0	0.251595	0	0	0	0	0	0	0	0	0	0	0	0	0	0	0	0	0	0	0	0	0	0	0	0	0	0	0	0	0	0	0	0	0	0	0	7.49009	0.0658813	7.58475	0	0	0	0	0	0	0	0	0	0	0	0	0	2.74145	1.32507	0	0	0	0	0	0	0	0	0	0	0	0	0	0	0	0	0	0	0.398976	0.720269	0	0	0	0	0	0	0	0	0	0	0	0	0.272305	0	0	0	0.362213	0.228606	0.580856	0	0	0	0	0	0	0	0	0	0	0	0	0	0	0	0	0	0	0	0	0	0	0	0	0	0	0	0	0	0	0	0	0	0	0	0	0	0	0	0	0	0	0	0	0	0	0	0	0	0	0	0	0	0	0	0	0	0	0	0	0	0	0	0	0	0	0	0	0	0	0	0	0	0	0
CSS0029712.1	0	0	0	0	0	0	0	0	0	0	0	0	0	0	0	0	0	0	0	0	0	0	0	0	0	0	0	0	0	0	0	0	0	0	0	0	0	0	0	0	0	0.642606	0	0	0.13949	0	0.521919	0	0	0	0	0	0.0617412	0	0	0	0	0	0	0	0	0	0	0	0	0	0	0	0	0	0	0	0	0	0	0	0	0	0	0	0.922119	0.516519	0.937436	0	0	0	0	0	0	0	0	0	1.43244	1.77453	0.345859	0.290405	0.144004	0.0847962	0	0	0.50112	0	0	0	0.134865	0.863992	0.353568	0	0	1.07519	0.455886	2.76153	2.54946	3.76913	3.24934	0	0	0	0	0	0	1.01338	1.2964	0.189893	0.63986	0	0	0	0	0	0	0	0	0	0	0.99906	0.265627	0.653989	7.64273	11.1245	0	0	0.37749	0.126472	0	0.248714	0.76706	0.123418	0	0	0	0	0	0	0	0	0	0	0	0	0	0	0	0	0	0	0	0	0	0	0	0	0	0	0	0	0	0	0	0	0	0	0	0	0	0	0	0	0	0	0	0	0	0	0	0	0	0	0	0	0	0	0	0	0	0	0	0	0	0	0	0	0	0	0	0	0	0	0	0	0	0	0	0	0	0	0	0	0	0	0	0	0	0	0	0	0	0	0	0	0	0	0	0	0	0	0.116393	0	0	0	0	0	0	0	0	0	0	0	0	0	0	0	0	0	0	0	0	0	0	0	0	0	0	0	0	0	0	0	0	0	0	0	0	0	0	0	0	0	0	0	0	0	0	0	0	0	0	0	0	0	0	0	0	0	0	0	0	0	0	0	0	0	0	0	0	0	0	0	0	0	0	0	0	0	0	0	0	0	0	0	0	0	0	0	0	0	0	0	0	0	0	0	0	0	0	0	0	0	0	0	0	0	0	0	0	0	0	0	0	0	0	0	0	0	0	0	0	0	0	0	0	0	0	0	0	0	0	0	0	0	0	0	0	0	0	0	0	0	0	0	0	0	0	0	0	0	0	0	0	0	0	0	0	0	0	0	0	0	0	0	0	0	0	0.17902	0	0	0	0	0	0	0	0	0	0	0	0	0	0	0	0	0	0	0	0	0	0	0	0	0	0	0	0	0	0	0	0	0	0	0	0	0	0	0	0	0	0	0	0	0	0	0	0	0	0	0	0	0	0	0	0	0	0	0	0	0	0	0	0	0	0	0	0	0	0	0	0	0	0	0	0	0	0	0	0	0	0	0	0	0	0	0	0	0	0	0	0	0	0	0	0.0755082	0	0	0	0	0	0	0	0	0	0	0	0	0	0	0	0	0	0	0	0	0	0	0	0	0	0	0	0	0	0	0	0	0	0	0	0	0	0	0	0	0	0	0	0	0	0	0	0	0	0	0.252961	0	0	0	0	0	0	0	0	0	0	0	0	0	0	0	0	0	0	0	0	0	0	0	0	0	0	0	0	0	0	0	0	0	0	0	0	0	0	0	0	2.40901	0	0	0	0	0	0	0	0	0	0	0	0	0	0	0	0	0	0	0	0	0	0	0	0	0	0	0	0	0	0	0	0	0.629531	0.0528041	0.290659	473.197	0.311661	529.981	0.0604541	0.110966	1.1947	0	0	0	0	0	0	0	0	0	0	47.1888	227.184	0	0	0.151929	1.969	0	0	0	0	0	0	0	0	0	0	0	0	0	22.6735	21.1154	20.4228	19.4045	0	0	0	0.747535	0.466141	0	0	0.271045	0.259513	0.230934	0.862004	0.513124	0.821539	0.417077	0.0805541	15.8196	22.6641	33.318	0	0	0	0	0	0	0	0	0	0	0	0	0	0	0	0	0	0	0	0	0	0	0	0	0	0	0	0	0	0	0	0	0	0	0	0	0	0	0	0	0	0	0	0	0	0	0	0	0	0	0	0	0	0	0	0	0	0	0	0	0	0	0	0.0927658	0	0	0	0	0	0	0	0	0	0	0
CSS0028779.1	0	0	0	0	0	0	0	0	0	0	0	0	0	0	0	0	0	0	0.168779	0	0	0	0	0	0	0	0	0	0	0	0	0	0	0	0	0	0	0	0	0	0	1.65963	0	0	0.198128	0.0938665	0.653856	0	0	0	0	0	0	0	0	0	0	0	0	0	0	0	0	0	0.0961975	0	0	0	0	0	0	0	0	0	0	0	0	0	0	0	1.74443	1.54732	1.77356	0	0	0	0	0	0	0	0	0	0.971451	1.49705	0.284793	0.335566	0	0.119097	0.10215	0.171444	0.471567	0.200827	0	0.0999334	0	0.801757	0.249515	0	0	0.835778	0.832385	2.06407	2.00655	6.37411	5.30206	0	0	0	0	0	0	0.55071	1.04498	0	1.58736	0	0	0	0	0.145382	0	0.549883	0	0	0	0.290486	0	0	7.08696	11.545	0	0	0.821177	0	0	0.325354	0.335845	0.962816	0	0	0	0	0	0	0	0	0	0	0	0	0	0	0	0	0	0	0	0	0	0	0	0	0	0	0	0	0	0	0	0	0	0	0	0	0	0	0	0	0	0	0	0	0	0	0	0	0	0	0	0	0	0	0	0	0	0	0	0	0	0	0	0	0	0	0	0	0	0	0	0	0	0	0	0	0	0	0	0	0	0	0	0	0	0	0	0	0	0	0	0	0	0	0	0	0	0	0.493381	0	0.467638	0	0	0	0	0	0	0	0	0	0	0	0	0	0	0	0	0	0	0	0	0	0	0	0	0	0	0	0	0	0	0	0	0	0	0	0	0	0	0	0	0	0	0	0	0	0	0	0	0	0	0	0	0	0	0	0	0	0	0	0	0	0	0	0	0	0	0	0	0	0	0	0	0	0	0	0	0	0	0	0	0	0	0	0	0	0	0	0	0	0	0	0	0	0	0	0	0	0	0	0	0	0	0	0	0	0	0	0	0	0	0	0	0	0	0	0	0	0	0	0	0	0	0	0	0	0	0	0	0	0	0	0	0	0	0	0	0	0	0	0	0	0	0	0	0	0	0	0	0	0	0	0	0	0	0	0	0	0	0	0	0	0	0	0	0.0781514	0	0	0	0	0	0	0	0	0	0	0	0	0	0	0	0	0	0	0	0	0	0	0	0	0	0	0	0	0	0	0	0	0	0	0	0	0	0	0	0	0	0	0	0	0	0	0	0	0	0	0	0	0	0	0	0	0	0	0	0	0	0	0	0	0	0	0	0	0	0	0	0	0	0	0	0	0	0	0	0	0	0	0	0	0	0	0	0	0	0	0	0	0	0	0	0	0	0	0	0	0	0	0	0	0	0	0	0	0	0	0	0	0	0	0	0	0	0	0	0	0	0	0	0	0	0	0	0	0	0	0	0	0	0	0	0	0	0	0	0	0	0	0	0	0	0	0.113131	0	0	0	0	0	0	0	0	0	0	0	0	0	0	0	0	0	0	0	0	0	0	0	0	0	0	0	0	0	0	0.122701	0.439395	0.13505	0	0	0	0	0	0	0	4.12909	0	0	0	0	0	0	0	0	0	0	0	0	0	0	0	0	0	0	0	0	0	0	0	0	0	0	0	0	0	0	0	0	0.988162	0.0702545	0.154649	427.638	0.166948	454.429	0.0809335	0.0742722	0.63741	0	0	0	0	0	0	0	0	0	0	25.7938	196.032	0	0	0.229806	1.75818	0	0	0	0	0	0	0	0	0	0	0	0	0	35.6823	36.7831	28.9827	28.6317	0	0	0	1.41797	0	0	0.358442	1.11918	0	0	0.118856	0.705115	0.681915	0	0	37.5613	62.4482	81.8	0	0	0	0	0	0	0	0	0	0	0	0	0	0	0	0	0	0	0	0	0	0	0	0	0	0	0	0	0	0	0	0	0	0	0	0	0	0	0	0	0	0	0	0	0	0	0	0	0	0	0	0	0	0	0	0	0	0	0	0	0	0	0	0	0	0	0	0	0	0	0	0	0	0	0
CSS0048234.1	2.66776	6.11022	5.47888	6.08939	6.35589	7.50738	6.38903	6.54106	7.64437	10.759	6.1534	5.087	3.07723	5.15468	3.80355	3.7969	4.82005	3.25083	2.81961	2.38779	3.97436	3.77309	9.30406	8.475	0	9.85514	0	13.6509	11.1871	7.22836	8.72575	5.90397	7.58751	13.2655	15.2954	3.62598	5.62395	3.81703	4.95836	5.18768	5.81099	7.60472	3.58968	12.8579	10.9293	10.2758	11.9736	10.7134	10.256	6.41536	7.20283	6.90701	7.1042	7.00456	7.27424	8.67815	9.05105	7.56774	10.1298	6.69619	7.93872	7.29741	9.72709	10.1725	14.3837	6.31226	8.48812	9.21095	11.5958	16.3986	14.4713	16.833	12.2184	14.8375	11.8418	14.269	9.42224	9.78229	11.9634	12.6557	7.48796	8.22922	6.76933	10.0195	10.4156	12.5862	7.88438	6.16742	6.18463	3.03103	2.67459	1.73994	8.12155	8.66236	7.07275	7.80538	3.59555	8.21174	5.46908	2.66322	6.92675	6.67007	4.71449	3.73257	3.84476	7.03266	6.35945	12.0126	12.418	7.19576	8.02171	7.65148	8.22921	7.89725	8.66783	8.13709	6.14152	7.95582	5.89132	9.30908	8.2728	6.57912	7.87138	2.29434	5.57806	5.79016	2.93278	4.44282	5.89314	11.3876	8.37515	8.70731	7.20339	9.19572	6.31964	4.83843	5.36	6.69228	2.642	3.87946	3.57495	2.19546	7.82346	9.69659	3.57718	8.70503	9.53127	6.02008	5.44083	4.91956	6.10079	6.2242	5.2862	4.95399	6.15259	5.57618	8.3678	6.01975	3.93696	4.70026	3.61261	4.33775	5.10222	9.06445	9.33985	6.43255	9.47295	5.34498	2.57677	4.0312	2.30097	4.24864	7.18701	6.90171	5.4533	4.56812	5.3458	6.36698	11.7235	12.7338	11.1264	5.33859	5.42878	8.1566	3.93952	6.42512	4.55621	5.1712	4.93023	6.19555	7.10317	9.00756	10.2539	9.22605	7.65864	10.5506	9.68585	5.86747	3.01597	6.42655	3.01597	11.4151	5.91097	1.34713	3.42717	4.66629	4.63671	5.57006	1.12572	3.84383	4.64962	6.07433	4.80396	9.55659	7.67713	3.73405	4.90699	7.26836	6.88556	9.47742	8.00034	7.22879	8.69006	6.04378	8.06031	9.57666	7.66369	6.10727	6.99355	9.17481	6.85012	6.80064	5.78243	8.06351	7.16474	10.8065	4.62175	9.75232	9.43304	16.1788	14.4257	15.3878	15.6496	18.759	15.7621	14.2242	12.8915	16.2651	10.1732	15.7591	15.8741	8.79099	8.85198	7.61715	5.69592	6.2507	5.50659	4.15797	5.13979	5.23009	6.17584	7.168	10.729	9.91109	9.60752	6.95252	10.3633	10.451	10.8077	11.2669	8.90791	8.74292	10.5055	7.06673	11.7638	1.76255	1.3375	1.16313	5.95063	6.14274	6.46026	6.06714	6.64778	5.90617	9.50867	8.56444	5.49389	3.84983	3.04456	5.60807	5.86925	5.47496	8.85108	7.77796	7.84213	4.44805	7.02232	5.88728	4.49324	7.04098	7.06515	9.82456	4.27485	2.47059	3.58549	2.11177	7.66038	4.3632	5.20606	8.15269	8.27534	8.01821	13.0211	6.67651	10.3068	12.0381	14.5474	12.0159	6.70866	7.25788	10.1106	12.9265	10.3205	9.87614	7.81783	12.0188	9.85283	4.63501	3.22734	4.92159	9.16768	7.13313	8.00784	6.06299	12.8212	6.75331	6.73145	6.25742	8.28103	6.90731	5.15035	4.21484	9.40126	13.088	12.4504	10.7436	12.2643	10.3192	4.27602	3.65608	4.37843	4.5256	5.54415	6.67382	3.58293	5.52258	4.26674	10.763	9.06219	8.67585	6.78136	20.0494	16.1906	19.883	13.0102	14.0015	12.7857	14.4089	9.56182	10.2181	8.65565	10.2771	13.6357	11.3674	9.66953	10.2554	14.0469	14.2897	11.0796	9.02119	13.0691	2.87475	2.24274	5.23094	4.76147	4.64137	6.684	4.3712	2.46612	4.27638	5.00607	3.1386	2.31656	4.19813	1.86151	3.15316	5.6754	2.51226	3.09789	2.51167	5.21724	2.09849	2.22551	2.55653	3.77196	2.20014	13.4068	6.24441	5.56369	10.8153	10.7816	10.7116	4.9538	5.63942	5.26937	4.10757	5.71354	5.19587	5.26048	4.75804	4.84208	9.47899	5.5009	3.70173	6.69086	5.70677	15.0338	10.8547	9.56376	10.264	14.6779	8.49421	14.3464	13.1454	11.1887	10.7682	5.17737	4.7755	3.6983	3.0965	3.27991	2.37066	5.72008	4.69779	4.20077	3.77883	2.96542	3.90606	4.91345	3.50307	7.27941	7.65745	6.58451	6.67171	8.37845	2.96306	3.65353	3.68657	3.70841	3.56433	3.18135	5.82925	5.06558	3.66861	3.32349	4.8604	4.00717	7.12655	7.54132	5.8934	4.32769	6.30263	4.69953	5.39739	3.76451	3.48982	4.66524	3.32262	6.65623	3.89445	5.51399	6.08333	7.0199	4.68297	3.7764	5.36651	5.87035	4.85797	4.58381	3.93298	6.17485	7.6117	8.72712	8.23096	5.45422	5.3189	5.81893	4.98172	5.75825	5.6023	6.46352	7.47109	6.00733	4.014	3.82558	16.2093	13.523	7.29178	7.62913	8.1969	8.30671	11.4314	14.0975	10.958	9.85704	10.497	9.78819	2.88299	11.6783	7.35031	6.07027	7.48875	9.52325	8.23594	9.96742	6.69368	10.3697	8.4065	9.45029	9.84252	6.66893	8.56256	4.84122	4.04381	5.68474	5.84789	8.50758	5.48113	5.57565	4.49093	4.79462	2.69773	5.92912	6.5883	7.82725	6.91826	6.11851	7.60082	11.7856	12.9182	9.30433	7.17234	8.71236	8.76785	2.21996	1.72224	3.08333	3.20363	2.5152	4.07123	1.48097	14.3962	15.577	1.7629	5.32198	13.9983	10.3906	11.9533	10.9912	9.74347	11.7972	2.73045	4.54653	2.51035	7.8836	8.72248	5.82224	7.17841	6.73754	5.21785	4.79507	6.24013	3.39878	5.28176	4.19873	4.19811	5.04181	6.22632	5.63127	7.60846	6.71602	3.64612	2.10159	3.97758	6.34769	6.68668	5.7812	4.22598	3.9525	13.0083	4.7078	3.92447	4.391	5.15288	7.99105	3.4905	7.86034	12.3096	10.2666	10.4672	5.29607	6.25072	3.26418	5.53522	4.78893	3.82451	6.34298	4.83595	4.4321	5.76021	6.75531	5.98446	14.8742	15.9887	18.8068	18.476	12.83	13.9384	16.4648	19.237	18.4082	15.6811	14.8758	19.9162	3.00507	2.47926	4.54865	4.19098	5.5186	5.42843	10.1604	5.09747	6.58739	6.91832	5.17951	6.83265	18.3182	19.6195	19.1497	13.8953	11.5749	9.98826	10.7997	20.9001	7.05302	8.6619	8.33923	5.67986	7.26244	6.22243	21.5296	10.5431	22.9735	8.48871	17.2746	10.0658	14.2106	5.08567	2.58117	2.80601	2.91058	2.57439	1.20084	0.830835	0.938833	1.3843	12.0442	11.9177	12.1769	7.08837	4.00312	4.53679	6.57681	6.95061	3.91434	7.41013	5.95211	7.44524	5.02745	5.55746	4.28155	6.03381	6.70318	8.21294	4.686	2.92881	4.65365	3.30139	2.68655	3.42404	2.25039	3.59956	1.91291	3.80359	2.76794	3.35966	3.03833	3.21867	3.34737	2.75951	2.62613	3.271	3.34689	2.85711	2.4066	3.34351	2.63864	2.96537	2.42903	2.24627	4.55811	2.48423	1.71662	2.12797	0.185671	0.468275	0.415482	4.8421	5.87238	7.05959	14.9829	11.0727	5.74297	6.06878	8.55492	6.76254	9.68553	8.22614	2.13459	5.10046	1.75743	4.48601	2.32124	0.943369	6.95514	6.21832	5.96404	6.38525	8.96263	6.51443	7.19568	6.27798	9.4895	6.92847	22.6298	15.9715	14.1024	18.0538	17.1615	13.9805	13.8718	11.5084	13.8629	8.617	2.47388	0.736355	13.7187	12.3457	12.567
CSS0025814.1	0	1.70302	0	1.34652	1.34481	1.20348	0.742919	0	0.439874	8.146	3.0176	2.35074	1.43583	1.90556	1.58716	2.76599	1.33523	0.867334	0.772114	0.719707	1.7085	1.65976	4.44181	0.288381	0	10.5479	0	0	2.8712	0.74325	3.34797	3.22888	4.4822	1.92134	2.14674	0	0	0	2.36952	1.07605	0.72841	6.1716	0	2.13757	1.12508	4.56936	0.968228	2.12069	3.26449	2.76679	1.09907	0.568175	3.41152	1.97805	3.49709	3.13379	2.17296	3.44329	4.12718	0.63884	2.38376	2.57141	3.95642	4.71027	3.69647	5.56634	3.77948	2.15846	1.60273	1.92301	1.09827	2.62923	2.07105	0.645198	2.59946	2.501	3.00337	1.08274	4.0156	4.16315	3.15253	1.29015	2.06793	4.76371	5.3564	6.37692	3.21005	2.65864	5.53849	0.181553	0	0	0.529597	1.17358	0	2.15776	0	1.26796	0	0.474477	0	0	0	0.555778	0.515465	1.06049	0.226441	0.927614	0.36767	0	0.856365	1.14458	0.997961	0.56773	1.53874	0.604954	1.21916	1.61675	0.970471	0.264174	0.606143	0.286515	0.903133	1.04673	2.28223	4.07164	0	0	3.69033	0.559996	0	4.28971	1.07145	1.33963	0.479218	0.605044	0	2.4858	0.924504	1.85598	0.415964	1.00333	5.97198	3.24898	0.971536	2.13341	5.56972	3.05827	1.13272	7.1458	7.83476	3.62181	2.6731	5.53256	3.83103	5.22215	2.8638	1.51433	3.19642	3.32603	2.57441	0.532207	4.96816	1.31221	0.654326	6.72229	5.12273	4.07277	0	0	0	3.86373	0	0	0	3.38775	0	3.22424	3.33768	2.6395	1.11491	0	0.572603	3.00643	0	0.903226	1.25538	1.58566	2.95583	1.92654	1.14506	8.00492	5.41436	7.32313	9.92845	10.9199	3.9066	0	0	1.52082	0	1.99715	0.312696	0	0.814046	1.96839	0.984916	0.518888	0	0	0	0.550219	0.342251	0.708068	1.02747	0.944415	0	0.513517	0.519505	1.11701	1.54053	2.11889	0	0.360049	1.15917	2.47921	0.409712	0	3.61302	1.28977	1.20989	2.53215	1.28487	0	0	5.04664	0	0	0	5.84184	4.40289	5.4317	4.42815	7.36484	1.0923	9.46367	5.79262	8.96815	9.96192	11.809	13.4352	2.98479	1.3882	1.37547	0.779584	0.85522	0.284808	0.414118	0	0.30153	0.82286	0	1.93236	1.76974	0.809474	4.97208	6.49857	7.17976	6.33408	6.38467	6.76638	3.38694	8.30478	4.73771	6.90005	0	0.44942	0	0.36171	0.3919	1.51791	0.405177	0.683005	3.73672	1.16954	0	1.43744	1.77918	1.07923	2.65961	5.58061	7.738	5.3714	3.96314	2.3174	3.32766	2.93128	4.92918	5.56711	12.1251	4.14644	2.13518	2.97891	0.810389	2.5213	0	3.33663	0.224472	4.6033	3.97134	3.0505	3.01459	4.2025	3.6218	2.33908	4.80896	5.10725	3.40947	4.01415	6.01817	4.95905	4.94669	5.51259	5.13324	1.161	3.92073	1.31382	0	1.07813	6.67246	4.25135	2.13631	5.51603	0	2.52333	0	0	2.26857	0	2.42868	2.01895	3.50984	1.90889	3.27898	1.48293	0	3.66095	1.97551	0	1.30754	1.58637	0.376835	0.778815	1.91154	1.87564	2.70067	0.428151	2.85095	0	0.808793	3.60639	5.31389	1.41471	1.43301	3.74755	0	1.32603	1.77505	0	3.27244	2.21409	3.09704	4.03125	2.25259	3.41572	7.02089	0.949603	1.80447	1.3886	1.66995	0	0.585807	0.460309	1.46345	0	0	1.09232	0.502258	1.69498	0.808915	1.16774	0.724015	0.852888	1.05985	1.19696	0	1.53358	1.37336	0.649686	1.85071	0.772825	0.680654	0.724289	0.336942	1.06729	0	3.91832	3.91203	10.8082	0.546373	2.75768	1.05533	0	0.26912	0	0.263439	0	0	0	0.290858	0	1.50815	0.936551	0.32901	0.291739	0.329347	1.84364	1.35494	0.745293	0.696967	6.3497	5.87119	6.87199	10.6276	6.73082	10.6667	0.990644	0.510001	0	0	0.337208	0	2.1938	1.68485	1.12196	0.585918	0.578035	0	2.31884	1.05144	4.94911	0.581981	0.576256	2.54921	3.34372	1.02368	2.65509	1.86521	0.492566	0.470601	2.07833	0	1.48439	2.41936	0	1.16912	2.49466	0.955646	3.73054	2.00662	2.57202	1.93596	1.61036	0.516982	1.47428	0.439158	2.36029	1.96036	2.27481	1.38307	1.72574	3.81345	4.22598	0.97123	1.95298	2.70073	0	0.507897	2.55538	2.40354	2.21931	4.36935	4.3811	4.7342	8.56276	8.48775	8.29402	3.12402	4.4375	2.40279	5.98704	10.7727	13.4581	2.05043	1.07822	4.97555	3.94408	1.8913	1.74421	2.01499	2.67184	2.77157	3.75932	1.18203	0	4.6722	2.7525	0.958414	1.2871	0.872949	0.972413	1.98402	1.74156	0	0.940527	0	0.821026	0	1.8337	0.826806	0.753074	0	0	0	5.61379	2.8137	0	0.943098	0	1.63795	0	0	1.39986	0	0	0	2.79255	0.92638	0	1.78697	0.794997	0	0.937362	1.56191	7.23836	8.07012	6.7111	6.77898	5.45266	11.6907	4.29287	6.51429	7.614	0.29223	0.445599	3.01999	1.1946	4.71615	3.15308	3.24819	3.20216	0.723389	0	0	2.86331	0.330126	0.897879	0.312956	0	1.28364	0.320678	0.693585	1.64989	0.654791	0	1.66967	0	0.556374	2.78894	0.831669	2.56085	1.07492	0.701351	0.644601	1.89774	3.01754	1.38921	1.36011	0.455558	9.25678	1.78311	0.742933	0.967643	1.82582	2.46011	0.559152	0	3.61302	1.43069	1.22683	0	1.13907	0	2.11823	0	0.325238	0.327283	0.378539	0.33549	1.45417	1.96616	1.59425	6.44897	10.2329	9.32452	6.44334	4.02781	7.41887	10.507	9.88065	4.98018	7.53589	6.60075	5.82036	1.13565	1.59434	1.18586	2.50211	2.45457	2.26715	2.75047	1.94148	3.62185	1.37391	0.713559	1.96105	10.5657	34.1201	14.2945	3.27212	3.51307	1.64664	2.92543	0	0.952135	1.18348	1.14943	2.04511	0	0.432505	10.6983	0.918138	2.5503	3.07868	7.63826	3.09416	5.43137	2.70726	0.181427	0	0.167074	0.554325	2.75725	5.72303	0	1.3622	3.69397	1.35777	14.7727	4.19401	2.07911	3.4849	1.27801	1.97736	0.649193	1.74633	0.654558	3.19122	0.628173	1.20577	0	1.01746	1.3706	3.02349	0	0.396621	0.868206	0.460022	0	0	0.454704	0.436089	0.791153	1.50397	0.316373	1.17135	1.58403	0.252195	1.38769	0.804157	2.18805	0.262227	0.631366	1.02643	0.931727	0.608068	0.300685	1.11227	0	0.213087	0.784939	0.611145	2.95615	0.637306	0.426319	0	0.476993	0	0.642074	1.89776	7.25965	2.92587	0.708729	0	1.57949	4.19521	7.05676	7.96107	0.474313	0	0	0.618018	0.499668	0	2.55974	1.82327	1.3694	2.27501	4.81146	5.68487	4.19304	1.88981	4.92349	1.86248	15.6431	13.4309	16.5046	11.3061	34.263	15.1669	21.2607	1.63871	1.88226	0.527156	0	0	5.65908	1.62831	2.76494
CSS0035493.1	2.05773	2.82183	2.62174	2.75729	2.85941	3.41315	2.28811	1.5355	2.85378	5.24579	2.95301	1.28839	1.09396	2.24463	1.35807	1.72173	1.35107	1.17624	0.79796	0.809408	1.46591	3.9319	2.60592	3.66591	10.1242	0.85146	0	0	4.36645	3.21665	4.01191	4.05382	2.88379	4.01332	3.59995	1.58838	2.7287	1.9304	2.05694	3.08225	2.70085	4.4644	3.20126	3.53999	4.11553	4.11963	4.12921	3.56702	3.78653	2.74037	2.70785	2.84845	3.02013	3.42865	2.82703	3.52087	2.7432	3.52748	3.3387	2.75705	2.3044	2.59154	2.80554	3.04041	5.05993	2.14843	1.8165	2.53083	4.29684	5.72202	5.19709	6.65236	6.86195	4.86962	5.00558	4.50167	3.64595	3.8851	5.05615	3.2428	2.77768	2.95154	1.76811	3.78763	2.92612	4.35552	2.50498	1.97007	2.8688	1.95626	1.84921	1.46982	1.67132	2.15186	1.77053	1.89548	1.42017	2.36733	2.10336	0.782221	1.71035	0.780711	1.02373	1.10372	1.17393	2.68694	1.72278	2.8375	3.57618	1.91332	2.20232	2.05911	2.26233	2.05953	3.13438	2.62842	1.90507	3.52623	2.04952	1.21373	1.56379	2.61306	2.73009	0.411158	0.922137	1.98374	2.13305	0.147883	1.13972	1.55664	0	2.20385	1.20772	2.26378	1.25723	1.19394	1.40775	1.36798	0.909132	1.25171	1.52839	1.18125	5.40555	3.60918	2.56071	3.7543	4.46375	3.00691	3.25532	3.18645	2.94331	3.11685	2.53692	2.15953	2.49462	3.10999	3.44295	2.57891	2.57089	2.10626	1.85878	2.77757	2.15221	3.1042	3.17237	2.82634	2.6276	2.13237	2.15211	2.03719	1.78708	4.8737	2.47442	2.48202	2.35396	1.77337	1.48442	1.23056	4.89055	2.86518	3.72119	2.63778	2.46817	3.39894	2.78593	2.80503	2.32627	3.60666	1.74896	1.53991	1.69716	4.49271	4.43635	4.19561	3.86742	3.60758	3.74259	2.08039	1.67945	2.07679	1.67945	5.0911	1.87711	0.476992	1.56433	1.71445	2.39771	2.12706	0.334214	0.93415	1.47568	2.00707	1.96189	2.93061	2.31499	1.2192	1.60391	1.56614	2.11149	3.49534	1.98417	2.98116	1.3304	2.75293	2.61711	4.03402	3.3443	3.29969	2.72763	2.83259	3.07233	2.69366	2.20456	1.81938	3.3003	2.59768	2.27234	2.78365	2.53579	5.55574	6.06942	5.50896	6.07478	6.98419	6.66869	3.13604	4.78019	5.02951	5.68546	4.83558	4.39834	2.3061	2.69633	1.4087	3.76229	3.30496	2.4269	3.34859	2.27953	2.38208	3.54346	3.66564	3.64661	4.52929	4.57097	5.83128	4.09536	4.14398	4.73491	4.94953	4.85133	3.61561	4.90325	3.91289	3.87539	1.3332	0.601463	0.87572	1.88528	2.25087	1.92699	1.32287	2.00624	1.59332	3.41276	2.94723	2.26124	1.42885	1.53071	1.67447	2.60302	1.846	3.24299	3.47097	3.29296	1.15344	2.55325	2.61219	2.07507	1.66432	3.53799	2.22318	1.68936	1.33483	1.47222	1.24793	1.77724	0.923488	1.76948	2.53559	2.48453	2.00651	2.67393	1.16077	1.94681	2.65439	1.79557	1.69841	1.75776	2.0038	1.72791	2.85553	2.10779	1.55644	0.174632	2.39112	1.04603	2.91243	2.18362	1.88017	4.33336	2.34588	3.21787	5.05013	4.84902	5.54511	4.24307	4.20377	5.87231	1.22509	1.44604	1.00082	1.53397	3.64418	2.73205	3.24426	2.19204	0.877692	1.15378	0.890432	1.41156	1.35444	0.893326	1.10697	1.10838	0.640022	0.677123	1.73673	0.918017	0.911237	0.620059	3.2041	2.87794	2.91496	1.75615	1.60365	1.06572	1.70837	1.27268	1.49132	1.68479	1.53734	1.25764	0.814911	2.69589	2.52641	1.17345	1.81299	1.70439	0.956858	0.639578	1.66397	1.0766	2.12037	1.73575	1.70561	2.66367	2.43442	0.976229	1.4641	1.03293	1.0419	0.799038	1.332	0.77052	1.00618	1.89763	0.79317	0.901905	1.07883	1.78759	0.920935	0.945164	0.829699	1.55293	0.763593	4.19597	0.991327	1.17964	2.83215	2.5228	2.30048	2.62325	1.89265	2.55824	2.578	2.63355	2.43966	1.82226	2.4697	2.13196	4.86821	2.11273	0.859337	2.05273	2.41533	4.42432	3.74429	3.91154	3.21778	6.02173	4.64351	5.82151	5.38726	3.86364	4.6773	2.63458	1.87261	1.49861	1.44645	2.43002	1.98283	2.91959	2.97121	1.81067	1.2146	0.720193	0.802247	1.3049	1.39435	2.15575	2.69296	1.94542	2.89576	4.10844	1.12462	1.11299	1.36297	1.39798	0.713114	0.830178	1.05338	1.41261	1.24242	1.2111	1.02444	2.06543	1.16208	1.99128	2.4817	1.48067	1.75472	1.3298	1.41929	0.9732	0.640963	1.30179	1.44311	1.70142	1.70734	2.01118	1.1943	1.71031	1.4912	1.28872	1.69369	1.67202	1.60816	0.967805	1.13579	3.48678	2.18327	3.17132	3.06768	2.74498	2.84227	2.04736	1.43289	2.29705	2.36588	2.53203	2.7206	3.26963	1.18904	1.86125	3.93463	2.4967	1.36061	2.48911	2.21205	3.04026	3.71628	3.49498	3.71328	2.5667	3.89463	2.36045	1.91423	4.06342	2.93567	2.73626	2.17866	3.02798	3.42161	2.71108	3.37083	3.26819	3.29113	3.46085	3.00747	2.06738	2.90104	2.0279	2.03311	1.23973	2.3174	3.34535	2.14854	1.97626	1.90858	0.951374	1.4255	1.55207	1.44924	2.18895	2.80366	2.12668	2.20086	4.2915	4.06561	3.00932	2.16526	2.9292	3.03956	1.37757	1.17677	2.36236	2.4636	2.41622	3.70353	1.92062	4.33157	3.6678	0.406788	1.75685	2.78334	2.32667	2.76228	2.55769	3.12386	2.79236	2.16792	2.10365	1.76038	2.34669	4.16888	3.14275	3.3077	2.97746	3.96442	2.59701	2.18082	2.8915	1.59273	1.79718	1.73296	1.71914	1.99752	2.14919	2.70441	2.49889	1.43774	1.20472	1.19803	1.96046	1.83077	1.1683	1.17439	1.48333	3.9184	2.51024	1.80345	1.89659	2.46384	3.04482	2.22577	1.84275	2.70745	3.33773	3.24381	2.67424	3.56481	1.88832	2.85302	2.38313	0.602681	2.41465	2.20827	3.01629	3.52156	3.05865	3.34498	4.0675	3.9569	5.03716	4.05216	3.86398	5.08348	4.04713	5.26021	3.11957	3.81144	4.32547	3.72706	0.921956	0.735413	0.996589	2.44325	2.61189	3.00117	3.91607	1.59066	2.29527	2.00342	1.90993	3.09556	3.45443	4.41984	3.61682	4.42842	2.6457	2.23595	2.29827	7.08588	1.82469	4.14473	4.13379	1.32221	2.01153	4.91366	5.73435	7.20071	4.81901	3.58711	3.31692	4.82986	3.43602	1.73165	1.88019	1.43353	1.31865	1.6795	1.7031	1.9639	1.33151	1.30886	2.68122	2.91213	3.30349	1.95498	1.91629	2.33831	0.798995	1.52555	1.23975	1.25596	0.660429	2.45635	2.04697	0.945931	1.03214	1.76232	2.56234	2.27355	1.28678	1.1086	1.24776	0.843211	1.10441	1.18529	1.66756	1.2969	0.789529	1.18831	1.19111	1.6284	1.36803	1.05879	1.41621	1.29166	1.02077	1.21291	1.10917	1.17892	1.28305	1.37839	0.812246	1.64127	1.06332	1.12862	3.60938	4.23631	2.47519	2.7993	0.643693	1.17014	1.21126	2.75541	3.08464	2.09859	5.1208	2.61961	1.53059	1.4476	1.00106	1.71885	2.70283	2.20667	1.38349	1.94208	0.817426	2.55553	1.37171	0.278737	4.03424	2.90817	2.06764	4.05955	4.19809	3.35654	3.17602	2.48645	4.31788	3.29058	6.33307	4.10883	5.95021	5.6635	7.06116	5.30095	4.65287	2.98149	3.80119	2.08895	0.400787	0.0472171	5.03227	4.01816	4.92012
CSS0015411.1	1.04404	2.9764	2.1529	3.70589	4.90598	4.29555	3.09734	4.25493	4.29564	9.35433	7.02318	3.79611	4.06876	5.88306	3.48402	4.83134	3.58804	5.50483	0.347242	1.98446	3.26742	15.9906	12.4102	13.4354	0	23.6449	0	0	12.6035	10.1152	24.4736	29.6568	14.2644	6.66227	6.96684	3.87524	3.22806	2.0535	3.7754	3.99837	6.35034	17.8259	6.46963	11.4765	10.9825	8.17635	12.7016	6.59568	8.21375	5.2263	6.15914	6.63345	7.15834	8.9672	5.72112	7.95231	6.25276	6.72283	10.2763	6.6564	8.06426	7.61941	6.44868	5.74654	13.7248	6.19717	7.23449	6.40886	10.572	5.33124	7.18044	9.92405	9.40814	8.37957	12.1916	8.75165	10.9024	3.30228	6.3882	7.00394	6.64809	7.44441	5.45357	7.91256	10.9085	12.1044	6.76263	5.22046	7.03364	3.593	3.06598	1.20186	3.15561	2.23383	4.68445	4.19537	3.73236	6.87656	5.12892	1.79973	4.62207	0.977749	2.68633	2.89174	3.45693	4.44308	4.68428	3.95171	4.84393	2.3786	4.24029	4.56029	4.50516	6.14924	5.42575	6.06003	2.94853	7.10198	2.99648	1.45715	6.35295	5.05573	6.50164	2.59106	5.3369	7.28241	2.23665	0.930063	5.97541	4.37068	4.15168	8.28032	5.768	5.85318	3.11572	4.74869	2.21419	2.98141	0.988711	3.04504	1.9363	1.21698	7.83571	4.27137	2.52514	3.2956	4.38317	3.48518	7.79278	9.03008	7.04064	6.84643	9.75052	6.55679	7.40434	4.78234	3.7267	4.88177	3.93573	5.87898	3.6372	4.06662	7.0485	5.87857	7.23419	5.04166	4.80671	2.13423	2.55468	0.918769	3.93787	8.86856	7.71625	3.25363	6.68937	3.43657	6.97842	8.80249	12.1351	6.42692	9.78024	6.18437	4.96788	2.61777	2.66301	3.49377	3.70407	4.70952	3.26247	2.68651	4.63861	9.52319	11.0608	10.5303	9.1323	9.33268	10.2666	2.90859	4.34252	4.72537	4.34252	5.9715	3.43952	0.604963	1.17165	2.50329	2.76989	3.52023	0.953057	3.59988	2.74933	2.77396	3.09408	5.23635	4.88354	2.96167	2.02414	2.40359	3.21079	5.7475	3.99732	2.28729	2.91821	4.39998	6.02933	10.597	6.93588	2.16247	3.90015	2.32045	3.04742	2.27782	2.31164	1.81691	3.18739	1.36193	3.66571	1.36822	4.12596	14.5372	13.4045	17.2449	16.6904	20.1622	11.9225	15.8954	22.7781	19.2116	21.5335	16.9684	28.208	6.7865	5.92524	2.87098	6.2565	2.44421	2.88827	4.37228	3.20164	2.79775	5.27468	4.27754	7.26485	8.30767	10.2718	9.78766	13.5912	6.96719	11.4398	11.6467	9.63966	6.54558	7.96138	9.81261	9.86615	1.84453	0.889417	0.640643	4.21653	6.67877	4.2412	3.15217	4.13165	4.94247	2.96498	5.9101	5.31513	1.71841	3.72878	4.31776	6.1629	9.9897	5.03602	7.02352	8.67051	2.12154	4.85019	6.08956	6.12307	4.36289	10.5963	7.09543	3.85411	2.04118	3.80802	0.436181	6.54975	3.75446	6.69179	7.16844	7.473	9.82579	7.96079	4.23117	8.02662	3.61709	6.16912	6.92765	7.20334	5.96213	6.64416	8.02777	4.67038	4.0427	2.28685	4.1407	0.54614	5.57041	5.55247	5.5517	7.43851	3.84347	4.962	9.30277	9.07954	7.04781	5.56146	8.97916	5.59776	1.63717	5.26451	4.41399	5.75753	5.13343	3.45866	5.46377	4.73572	2.28844	2.97484	3.25818	2.26274	2.11538	0.534465	2.24926	0	0	0.28402	6.2113	1.84533	1.06569	0.427985	3.47434	4.59954	2.81068	0	2.30426	3.69176	4.03248	0.306159	2.75289	2.01086	0.593441	2.14792	1.24085	1.53632	2.18274	4.84867	0.633643	5.27304	5.90393	0.622887	3.04623	2.44809	2.75938	4.21231	3.11634	2.59493	3.69711	2.46551	2.88192	2.62812	2.46552	1.34017	3.4404	1.62379	2.7239	5.10046	1.65139	2.6506	1.67319	4.20922	3.22039	1.9556	1.52128	3.00056	2.28993	9.53509	3.36528	4.3065	8.50932	9.15272	5.99519	4.89603	5.47883	4.29034	2.82412	3.27586	5.44891	4.83809	2.95659	3.57699	7.77411	3.19015	1.58514	1.41093	5.76548	9.16339	6.38661	6.42135	9.04697	14.297	12.1593	14.0711	13.0851	12.0004	8.83894	2.4952	2.38564	2.45532	1.18778	1.94137	1.58196	4.90018	4.60828	2.66401	2.09585	1.48029	1.14891	4.71453	2.5939	4.93857	5.92991	0.942287	3.76538	6.14843	2.02677	2.66967	3.40212	3.00224	2.32528	3.27998	2.21736	3.04192	2.26017	2.83147	1.67399	2.62296	2.74236	2.67529	5.69385	1.96701	1.84285	1.94921	6.2709	2.97357	1.42024	3.09633	2.05049	3.40159	2.15964	3.27872	2.51392	3.46192	2.40616	2.38119	3.89966	3.3188	2.72567	3.50096	2.17286	3.17672	3.36918	6.77115	6.02445	6.23993	2.1357	2.61983	3.94604	6.07622	2.74825	4.47337	7.00977	4.36029	3.89216	2.8241	7.36995	10.4856	1.39692	4.16624	4.50831	7.79248	7.7235	9.03434	5.1859	4.59953	5.52169	4.41035	3.0882	5.09442	2.82697	2.09939	2.8556	2.50662	2.78364	5.75321	4.32803	2.65882	3.58121	5.93828	5.35509	3.25169	3.89087	4.83632	1.31688	3.50112	5.9932	9.30948	8.79632	5.61895	8.65028	2.32553	5.83776	4.62096	5.69994	1.49864	6.98577	6.42544	2.28821	10.0041	9.94472	5.19073	4.7953	4.86816	3.17615	2.87763	3.44902	5.08371	6.01394	4.86695	8.41467	4.06292	8.31515	8.35095	0.681419	2.36531	9.93527	6.4637	9.29365	7.77608	9.38101	3.86637	2.86322	2.15788	2.07403	3.73972	5.583	2.36924	4.39175	4.71942	3.46415	1.50004	3.87454	5.90603	2.87898	2.66702	4.17047	5.0701	4.83778	10.1774	5.04458	3.46914	4.02567	2.40478	1.26346	6.22829	5.35556	2.47104	1.70847	5.16998	12.4817	5.15408	5.48017	4.40787	6.80737	7.23888	2.61555	2.32053	7.5322	9.313	7.94765	2.85948	3.19694	1.91617	2.66767	1.24944	0.702172	2.64969	3.13277	2.89722	3.66271	2.59407	3.76969	16.3213	15.3585	14.5842	16.4078	16.0481	20.3585	13.0381	17.0251	18.154	13.5594	21.1469	12.3105	1.323	0.955724	1.65492	3.823	3.9027	3.65158	6.50489	5.66262	4.51216	3.43012	3.08107	2.82254	13.9296	24.1123	7.75041	13.0413	8.50712	4.5008	8.44624	3.1682	2.40979	4.57881	6.55729	2.91916	5.74137	3.34931	20.65	5.14517	14.11	4.59209	12.0179	5.94584	12.7365	7.34398	1.76261	1.34611	1.20235	3.46261	0	1.54446	0.465393	0.980307	12.3821	6.11953	15.967	5.32332	2.88383	4.80139	2.71575	4.23364	1.89294	3.18062	2.17902	3.19222	6.85133	1.52779	2.25421	11.1345	15.22	11.53	2.47483	2.53971	3.23351	1.47744	1.44757	2.01832	2.43403	2.11376	0.959257	2.03504	2.3362	2.6315	2.06607	1.69603	0.96309	1.93586	1.84998	1.57797	1.61874	0.860096	0.909798	1.75951	1.39879	2.94069	1.5946	1.55158	3.95416	1.31943	0	1.83454	0.460199	0.331615	0.514901	6.223	3.69654	5.04462	10.689	6.47464	3.07329	4.94892	1.07758	5.29418	4.23701	4.05103	1.79203	1.61834	1.54564	2.77972	1.07875	0.584552	8.15427	3.89409	4.68106	3.00154	5.57021	6.20494	3.94386	5.48852	5.69249	6.14397	14.8437	15.3855	16.2549	9.1088	34.0013	12.9161	12.7089	9.66258	9.39524	8.23152	0.305245	0	14.8681	10.2032	8.22124
CSS0036853.1	1.19249	3.64245	3.12106	5.20797	5.05194	4.73482	4.50573	3.30759	4.10601	4.97215	2.28429	1.49482	2.1824	2.49282	2.26545	2.60926	1.88209	1.77101	1.45147	0.775819	1.78878	5.09311	4.0444	4.09035	0	3.72716	0	26.9426	5.4665	4.56346	4.14255	1.2811	6.04789	4.10372	3.35212	2.64365	3.5913	1.86682	2.23217	2.60379	4.29112	5.08048	3.91411	6.81847	5.99137	5.66886	7.57456	5.73622	4.95687	3.35633	3.90295	4.10111	3.62635	4.91915	4.46278	5.84513	3.42326	3.97911	5.29465	4.30409	2.66386	3.24799	4.48916	5.56066	6.94109	2.0401	3.36227	2.16584	4.2464	3.59052	5.60735	6.28479	5.58389	5.49876	6.17942	8.17266	4.01806	4.91484	5.3117	3.29502	3.19419	3.76184	2.13393	5.1559	4.92615	5.03439	4.42881	3.81822	4.33038	2.47832	2.9611	1.73036	0.96697	1.32362	1.68412	2.15905	1.75462	1.99064	2.18202	0.896013	1.40997	0.371614	0.786471	0.837775	1.58056	2.83975	1.83679	2.80148	3.58024	1.52532	2.03287	2.47881	2.74702	2.63028	2.54745	3.05817	2.47565	3.13082	2.66074	1.1874	2.41529	2.46735	4.22966	0.966414	1.39401	2.05737	0.547432	0.540812	2.43752	2.01541	4.06459	2.50437	2.24117	3.35114	1.38493	2.21449	2.16774	2.27814	1.36077	1.30436	1.8986	1.19118	5.18213	3.34651	3.17839	2.77144	3.9013	2.93951	3.7167	4.21921	3.7053	3.49964	3.98755	2.92834	4.05821	3.67773	2.61387	3.03828	2.918	2.57493	2.39575	3.24883	2.03218	4.29228	4.23541	3.0177	2.92307	3.01681	1.58923	2.27685	1.36263	3.71744	2.28495	1.94735	2.20136	2.29095	3.07999	1.74655	6.83291	2.74447	4.08785	3.59257	1.66604	2.28082	2.50839	2.16763	2.45443	3.53517	2.1086	1.70798	1.3556	6.47613	7.21015	5.52351	4.83132	5.74754	6.46641	2.40264	3.05584	2.17088	3.05584	5.67144	3.17918	0.318479	1.21876	1.32615	2.66713	2.46261	0.366068	1.03737	1.42994	1.99335	2.64643	3.56591	2.88894	1.21827	1.50437	1.791	1.85099	2.12677	1.83693	3.26565	2.43271	2.69542	3.05425	3.24139	4.4261	3.49323	4.66685	1.70383	4.26213	1.56102	1.01841	1.77879	2.45184	1.77781	2.243	2.00927	1.34647	7.66807	6.00335	6.13463	6.44948	8.97542	6.59445	3.85203	4.45465	5.11944	5.68654	6.3247	5.76374	1.741	2.88536	1.47731	3.18487	3.25627	2.50629	2.52136	2.25681	2.39438	2.24693	3.23844	4.72001	5.29501	7.58158	6.17829	5.04564	5.65797	4.84681	6.29808	5.65274	4.88731	5.55002	3.9845	5.8737	1.56822	0.573908	0.705603	1.83854	3.43496	1.869	1.47673	3.18304	2.14188	2.61821	3.79781	1.95109	1.04888	0.909724	2.63387	2.32756	2.37265	3.33407	3.70672	3.15336	1.0875	3.151	1.74858	2.03845	3.20352	3.3436	3.04961	1.83056	1.4274	1.60999	1.06758	2.08163	1.20454	2.09526	2.15889	2.75586	3.11294	2.25272	3.08891	2.79042	2.50622	2.07636	1.96576	2.45439	1.92748	1.68567	2.04899	1.35547	0.857046	0.493333	1.40668	1.16878	2.13442	3.48415	2.45068	2.73425	5.07983	5.58659	5.60468	5.77789	5.60621	4.66696	5.99372	8.90553	1.5424	1.58672	1.6372	1.1377	3.00804	1.72305	1.93497	1.55472	1.04771	0.959657	0.820475	1.07883	1.29668	0.820692	0.725974	0.377967	0.141016	0.105215	1.27046	0.265815	0.868608	0.468536	1.37033	1.11476	1.3402	0.605015	0.722595	0.849239	0.630059	0.205175	0.311912	0.725978	0.659912	1.00283	0.649888	1.05286	1.24977	0.743574	0.721454	1.53956	0.526635	0.506574	1.72202	1.54258	2.47847	2.02444	2.0926	2.89778	2.18996	1.75077	2.09595	1.85786	1.45775	1.02983	2.04813	0.560337	1.5263	1.77705	1.16755	1.26612	1.07164	2.34677	1.54615	1.21839	1.17605	1.55642	1.33108	5.1202	1.6258	2.11134	3.6443	3.86601	3.25059	3.42131	3.23394	3.33742	2.78035	3.4798	3.51271	3.00953	3.84925	2.84333	4.04076	1.73398	1.19212	2.32006	3.10423	4.24418	3.82562	4.01236	3.29289	7.5279	4.79871	6.02198	8.86325	3.93304	6.51533	3.29349	1.86398	1.68266	1.25231	1.78185	1.32752	1.56459	1.78499	1.23083	1.39169	1.12343	0.852725	0.810859	1.52697	1.89023	1.88076	1.70472	2.7446	2.94398	1.22032	1.13824	1.51897	1.71012	0.420061	1.08231	0.906521	1.09502	0.245748	0.701076	0.906072	1.01113	1.51286	2.42789	1.97555	0.967743	1.19625	0.719609	1.61997	0.634178	0.979039	1.34988	0.979406	1.47217	1.21074	1.21214	1.0982	1.19158	1.03111	1.4039	1.4301	1.60828	1.34973	1.21308	0.902126	2.98606	3.32975	2.89384	2.9183	2.87059	2.4847	2.78809	1.74807	3.15211	2.853	3.60692	2.59289	3.21805	1.8334	2.11875	3.35667	2.66185	2.12868	3.02696	2.23796	3.10912	3.52474	4.18544	3.90768	3.65137	3.63379	2.955	1.08351	3.57063	3.53646	2.48354	2.0094	3.47655	2.34674	2.4021	2.11861	2.53074	2.47019	3.79506	3.49516	2.58657	2.68378	2.35417	2.26552	3.14474	1.82056	3.04938	2.20646	2.67114	2.93855	2.46765	3.43436	3.40473	3.71399	3.78076	1.11972	3.5383	2.10409	5.58915	5.1971	3.8853	2.45129	2.07738	2.7312	1.09866	0.859532	1.98903	2.65009	1.62703	3.85578	2.21664	4.52038	3.58282	0.630226	1.60976	3.89749	3.07108	3.47623	3.46032	3.70306	2.97307	1.84753	1.7605	1.82747	2.85313	4.30292	2.92578	4.05156	4.04286	4.21108	2.82417	2.20155	2.3899	2.65639	1.71917	2.19223	2.83431	2.34393	3.13981	3.27566	4.13698	2.28601	1.02329	1.29507	1.74351	1.78914	1.23245	1.5985	1.85275	3.79774	3.05118	1.90176	2.89257	2.754	4.06742	2.8069	1.76686	3.29981	1.98075	4.81752	1.919	2.90917	1.66753	1.95878	1.65646	0.401007	1.67176	3.00037	2.83644	3.32974	2.82824	3.04876	5.19813	5.36051	6.5435	6.1165	6.07227	6.99473	5.23027	7.16422	6.55064	5.78006	6.06691	5.81333	0.706864	1.04906	0.716889	1.47496	2.75697	1.62585	2.84053	1.96455	2.77557	2.4586	1.88527	3.10874	5.68043	5.93864	4.80128	3.49041	3.17303	2.5247	3.33861	4.81812	1.07825	2.6619	5.03674	1.07384	0.8719	4.36233	8.78197	5.40582	6.20763	3.78662	4.64829	4.67172	3.76285	2.48	1.3102	1.4826	1.79511	2.65206	1.21414	1.26005	1.25298	1.31964	3.72422	3.84406	3.04674	3.65377	0.931168	3.66916	0.460809	1.67969	0.344713	0.356914	0.628845	1.64928	1.68366	1.05762	1.12453	2.51205	2.96696	2.83463	1.1754	1.22341	1.32118	1.14137	0.63774	1.15799	1.62228	0.548163	0.753256	1.73618	1.68465	1.48102	1.01914	1.13626	1.59222	1.23859	0.893384	0.682447	0.999769	1.28256	1.04799	1.57892	1.27811	1.97215	1.53318	1.31941	3.17992	2.69114	2.75965	2.80634	1.57691	1.01456	1.84836	3.04622	5.03265	1.92523	5.15344	3.59304	2.02055	2.33271	0.795323	2.61584	3.71254	3.3457	1.65	1.35333	1.03174	2.24516	0.836097	0.858433	3.89828	3.08514	1.86932	3.13893	4.48277	3.83654	3.8669	3.40308	5.00945	3.56765	5.63534	4.54507	5.01448	6.09284	11.2923	6.80914	6.58331	3.61112	3.98201	1.85038	1.004	0.0593123	6.46753	5.37062	6.04463
CSS0019519.2	0.762203	0.100931	0.330051	0.317935	0	0.147303	0.135547	0.0693898	0.236476	0.598544	0.196295	0.311897	0.374678	0.452658	1.11573	0	0	0.415166	0.311376	0	0	0.590654	0.243108	0.972855	0	6.01689	8.29849	0	0.80895	0	0.741133	1.96782	0.130585	1.05655	0.759862	0.214636	0.398549	0.357725	0.331285	0	0.165239	0.522325	0.152298	0.713242	1.59498	0.827802	1.39943	1.01635	1.37904	0.394289	0.859473	0.647572	0.171578	0.364317	0.544684	0.870278	0.508564	0.613123	0.770787	0.487616	0.922384	1.59462	0.826926	0.641702	1.12069	0.41917	0.546613	0.500864	0.854279	0.316722	1.81864	1.12116	1.79948	0.953506	1.71672	1.5933	0.273376	0.333057	0.270281	0	0.372222	0.429791	0.418478	0.818908	0.202504	1.19345	0.594629	0.661642	0.142715	0.188136	0.0735712	0.253702	0	0.67294	0.311245	0.3451	0.119159	0.648655	0	0.0892237	0.449186	0.255711	0.136194	0.13727	0	0.140809	0.293831	0.135621	1.02916	0.533325	0.565483	0.21808	0.305826	0.700574	0.253015	0.705932	0.379912	0.226047	0.633861	0.322051	0.816179	0.796596	0	0.595454	0.275264	0.279251	0	1.39283	0	0.867955	0	0.631202	0.372097	1.33354	1.30738	0.5466	1.13839	1.08032	0.131461	0.339534	0.145548	0.434801	2.61413	1.00926	0.857459	1.08665	1.29991	2.07001	1.13511	0.57176	0.555587	0.272839	0.184972	0.536359	0.211721	0.521138	0	0.442347	0.0874604	0.187354	1.0224	0.164103	1.10612	0.076495	0.733342	1.15248	0.067112	0.320555	0.498012	0.194676	0.131481	0.107299	0	0.126648	0.368371	1.87786	1.86786	1.91014	0.932697	0.6479	0.589865	0.151781	0.614502	0.504846	0.200307	0.410307	0.107301	0.474502	1.85232	0.716954	0.590796	1.18999	0.83865	0.4598	1.27152	0.631035	0.690064	0.305888	0.259199	0.205871	0.259199	0.891012	0.896617	0	0.432354	0	0.223158	0	0.359224	0.386623	0.671253	0.7892	0.575804	0.600183	0.348401	1.06552	1.09074	0	0	0.512781	0.252877	0	0.310793	0.230148	0.39063	0.24694	0.258991	0	0	0	0.984177	0.908778	0	1.17443	1.04889	1.89272	1.93846	0.852542	0	1.05503	0.996744	0.978092	0.576336	1.31137	1.55288	1.22868	2.00586	3.12936	1.7616	2.92971	5.03564	0.449712	0.347032	0.26576	1.03167	0.32944	0.320702	0.297524	0.470455	0.351099	0.318922	0.856541	0.560359	0.562298	0	0.424145	0.892207	0.70846	0.677997	1.08176	0.782167	0.699305	0.333411	0.423912	0.395567	0.135628	0.216712	0.161025	0.646703	0.292315	0.534984	0	0.164989	1.34566	0	0	4.53923	2.24366	1.7948	0.493704	1.66817	0.925457	1.60114	0.968363	0.624958	1.328	1.23386	0.376577	0.653258	0	0.572894	1.17881	1.35433	3.1451	1.02517	1.59536	1.50967	0.399843	0.617607	1.98213	0.887707	1.34315	1.58862	1.91838	1.07644	1.95403	2.03041	2.1564	0.891965	0.629665	1.13946	1.10862	0.845655	0.464928	0.140081	0.544662	0.439258	1.46433	0.488453	0.162394	0.5221	0	0	0	0	0	0	0	3.51734	0	0.497076	0.744628	2.34122	2.07123	0.454029	0.484076	1.28819	1.43102	0.311138	0.162173	0.917249	0.41433	0.267656	0.917946	0.259885	0.367918	0.410093	1.67936	0.975955	0.428762	1.72856	0.847868	1.32591	2.31322	0	0.530402	0.518139	0.297985	0.539219	0.630093	0.15398	3.60153	1.79608	2.65717	0.604064	1.95384	2.83167	2.23395	2.31287	1.43175	1.29001	0.218462	0	0.550125	0	0	0.160379	0.333901	0.341192	0.161716	0.340279	0.314411	0.690508	0.678352	0.159308	0.57063	0.816203	0.17579	0	0.15591	0.19055	0.814479	0	0.255594	0	0	1.29568	0.934833	0.313709	0.855871	1.36591	0.885475	0	0	0	0	0	0	0	0	0	0.381388	1.62194	0.601628	0.575584	4.63526	1.49803	1.57267	0.778257	0.76141	2.14449	0.669004	2.56981	0.622787	0.880601	0.686312	0.52593	0.578698	0.360011	0.115596	0.145655	0.234206	0.516809	0.776159	0.287796	0	0.313618	0.659391	0.950147	0.624841	0.145856	0.678252	0.856177	0.594471	0	0.310665	0.499155	0.384194	0.594698	0.469549	0	0.598417	0.963852	0.523299	0.241378	0.129002	0.572725	0.300204	0.763625	0.470758	0.19644	0.382886	0.296819	0.700645	0.441534	0	0.417392	0.497719	0.569952	0.280804	0.676329	0.406592	0.653922	0.770078	0.124622	0.729257	0.230394	0.501458	0.124023	0.598647	0.465413	0.61121	0.637862	0.172986	0.415127	1.54495	0	0.411505	0.569243	0.595432	0.797785	0.785627	0.628934	0.754132	0.390465	0.198346	0.753878	0.893771	0.692052	0	0	0.530451	0.794458	0	1.40888	0.913181	1.59208	0.801525	1.24855	0.704808	0.337763	0.373944	0.422468	0.334091	1.34142	0.977735	1.57805	0	0.388629	0.831333	0.965954	0.286254	0.436113	0.419727	0	0	0.596396	0.554631	0.252162	0.878704	0	0	0.347143	0.341626	0.29885	2.17731	0.237453	0.2362	0.230462	1.07427	1.57043	1.12144	0.883235	1.81451	0.192329	0.174907	0.0419114	0.126923	0.300119	0.270449	0.121947	1.19996	2.0997	0.124962	0.75789	1.0815	1.36776	2.13462	1.04478	0.751406	1.89205	0.128892	0.594491	0.29675	0.668425	0.381776	0.222357	0.332179	0.334169	0.349784	0.24574	0.276896	0.43631	0.122776	0.144772	0	0.533887	0.109114	0.449712	0	0	0.367393	0	0.514837	0.241906	0.310344	0.116536	0	0	0.690182	0.350881	0.0690469	0.138419	0.278359	0.108244	0.260465	1.06561	0.559881	0.678055	0.842187	0.0947579	0.176313	0	0.280232	0.100914	0	0.199623	0	0.626937	0.481086	0.461619	0	0.881129	0.332069	1.98873	0.855292	0.768794	0.890193	0.777913	0.670189	0.886492	1.19012	0.473567	0.766043	0.239963	0	0.12378	0.108398	0.276113	0.129719	0.879755	0.274453	0.474825	0.204177	0.484229	0.358176	1.04341	1.47498	1.01728	0.328524	0.679916	0.866081	0.722554	0	0	0	0	0.153491	0	2.23353	0.969807	0.438725	1.23417	0	1.21248	0.898224	0.464489	0.665018	0.0870681	0.490669	0.215393	0.716707	0	0	0	0.784581	1.35785	0.681867	1.15094	1.37186	0.206768	1.80873	0.857419	0.970367	0.29127	0.780351	0.566313	0.18258	0.316772	0.662287	0.144714	0.836019	0.568791	0.551665	0	0	0.243811	0.26939	0	0.190682	0.513296	0.49099	0.0874759	0.154315	0.827628	0.3234	0.146207	0.382574	0.446047	0.523714	0.470656	0.0711225	0.384366	0.649102	0.473287	0.813122	0.494514	1.04424	0.154229	0.274058	0.930949	2.47277	0.222164	0.820747	0.91567	0.890825	0.84724	0.203388	0.974101	2.57905	1.94786	0.552826	3.22025	3.18735	1.13685	0.629827	0.619567	0.98774	0.612844	0.0899567	0.209147	0	0	0.297586	0	0.644053	0	0.265026	1.76556	1.84521	1.33993	3.44598	1.39174	2.89253	1.28336	1.10268	1.68499	0.631155	0.577195	0.222644	1.08702	0.765394	0.368786	0.597637	0.437715	0	1.32119	0.671719	0.576046
CSS0004224.1	6.7266	8.9673	7.95881	1.36148	1.9686	1.50278	2.21717	2.33134	2.47862	6.18718	4.03478	5.87108	1.84603	3.27658	3.22727	4.55736	3.38461	3.43479	3.74588	3.04048	5.44208	4.0117	3.33377	3.79285	5.5362	7.72239	11.5009	3.30371	3.88952	3.65572	4.6093	5.22451	5.95785	7.87372	9.68982	7.51566	8.01607	8.15923	6.48275	8.03248	10.2962	8.57575	8.42344	4.10721	4.09523	4.20764	4.47988	4.23932	4.18507	3.25036	3.5482	3.10724	3.63026	3.86749	3.41373	3.53576	4.10538	3.92502	4.86858	3.44558	3.74611	3.74256	4.15425	4.71168	4.67281	4.06883	5.76673	5.41937	4.8504	4.56735	5.69626	5.91008	6.38737	5.73296	4.72238	5.87207	4.77613	5.52427	4.6255	4.7105	5.40618	6.00006	4.84401	5.20799	4.71357	4.27461	5.93929	6.4929	6.02803	5.91344	5.83051	5.48372	3.78881	4.24394	3.05548	3.66424	3.15554	3.8478	3.11433	2.20415	2.75694	2.37802	3.01068	3.11862	2.75646	3.87306	2.95491	7.3346	7.83365	4.97781	4.83449	5.73661	4.60611	5.79821	5.44184	6.96012	7.66624	7.30191	7.53723	5.87636	6.5722	6.01034	5.80142	3.4526	3.73122	5.33954	3.65079	2.58943	4.53284	3.34065	6.64615	3.77386	3.56541	4.85359	3.08979	3.89734	4.27847	2.69761	5.36476	2.99861	6.50281	4.81822	7.50884	6.85491	3.58357	6.50181	9.27633	9.06107	5.71691	5.73683	6.17644	6.45765	6.66997	6.55477	6.8193	6.85009	6.40431	7.1267	7.46413	6.32277	6.35478	6.8829	6.83712	8.78524	8.76068	7.56156	7.82432	7.94068	5.09419	7.71896	5.28444	6.1587	6.19	6.58412	6.48746	4.86095	5.12872	4.98742	6.28414	6.12417	5.38226	8.6474	7.44613	7.89136	5.44398	7.4337	7.88464	9.66351	6.1066	8.64575	7.69837	4.41832	4.48542	4.48949	4.88287	3.71853	4.24691	8.0112	5.97863	6.99348	5.97863	3.66507	4.0765	2.20403	4.13308	4.87612	4.93727	5.2199	2.39755	6.89627	7.12817	6.60329	7.11474	8.01478	7.24727	7.55091	8.73269	7.93159	7.63291	8.22941	6.44859	7.90637	7.75262	4.9992	4.69082	4.2249	3.85045	5.23551	5.46791	5.11412	5.80224	4.63015	4.12004	4.06763	4.24508	4.63197	4.14915	4.82818	5.05977	6.35022	5.37943	4.89511	5.90236	6.7529	6.29779	5.31214	6.23474	5.86084	5.86749	4.95852	4.73818	6.09293	6.68862	4.68605	8.82271	6.35983	5.00451	5.09542	5.25778	5.06918	9.11633	7.77511	5.87242	6.82083	6.89891	6.96617	4.96192	4.81622	4.31762	4.59603	4.63992	4.65984	3.99841	3.98644	4.77686	6.30904	5.70961	6.32666	2.9122	3.17399	4.00281	3.45904	3.25742	4.26133	4.37338	3.11705	5.19101	4.22214	2.53993	4.20529	4.38709	3.66523	4.67422	4.50063	5.74615	2.66146	3.72981	4.16389	3.91353	3.8096	3.91147	3.75723	2.48677	3.46641	2.40349	4.05116	5.1085	3.31877	4.96109	4.77227	5.10961	4.91976	4.16825	4.28408	4.60706	4.34248	5.02526	4.14653	4.22334	4.07504	3.1624	3.3773	3.50069	2.93951	2.7289	3.01747	2.96968	2.85717	3.68808	5.48429	4.61429	4.44354	7.23701	5.51825	6.52894	5.81545	5.68762	5.32938	7.66296	6.29902	6.18775	5.60509	4.34001	4.57106	4.56703	5.1447	6.80497	6.59723	7.34725	7.24392	8.39821	8.17947	6.96983	7.54733	8.81648	7.38138	7.81457	6.3793	5.63437	5.3361	5.58131	7.51878	7.51982	7.82964	3.5991	5.50819	5.84769	3.40701	5.71608	3.80565	3.5755	4.59052	4.74498	4.25359	7.28491	6.43315	6.66961	4.13994	4.09653	5.75507	6.13527	2.31227	2.2807	6.2926	7.04349	6.62135	6.524	7.51453	2.45442	4.32202	3.98702	3.43869	2.90951	4.56745	3.48104	2.61907	4.2218	3.29712	2.55815	2.8635	4.02513	2.55711	3.44407	2.66042	2.95198	2.28883	6.20177	4.58271	4.82145	5.41304	5.6242	5.51776	0.539504	0.392987	0.638513	0.409583	0.382119	0.528704	0.294462	0.508032	0.313146	3.46215	1.46405	1.68383	2.30208	1.15516	3.73615	3.45052	4.51687	4.83581	3.47474	4.38686	3.88821	3.93535	3.74771	3.49276	7.83375	8.25018	7.36647	7.14246	7.1611	5.32572	4.92728	5.79032	5.46454	4.58131	4.79166	4.78243	4.88727	6.06206	4.96073	6.49744	5.21735	5.43766	6.49702	5.87563	5.92739	5.8418	6.61275	5.51951	4.90042	5.60509	5.90621	5.56543	4.91171	5.40142	6.73635	6.11571	6.33115	6.9553	5.35807	5.15834	5.155	6.27119	5.58177	4.5431	5.86855	6.81656	5.76438	5.39419	5.54507	5.97054	6.22498	6.4458	6.50125	6.80688	4.89917	5.32279	5.88377	5.2889	2.7673	4.45804	3.58449	3.46306	3.68755	4.55354	4.22856	3.44159	3.91492	3.99738	4.46676	4.01818	3.75939	3.07269	4.12559	5.03157	5.973	5.7393	5.34336	4.57519	4.24666	6.29725	6.09555	6.13771	6.12353	6.92149	6.22195	6.85706	6.04348	6.04332	5.5417	5.90836	5.94822	6.80591	8.03964	8.24208	7.25519	7.40249	8.27538	7.84914	7.71102	7.48295	3.1703	3.27668	2.44908	2.23163	3.4816	2.79416	3.24258	3.0791	4.3539	4.19891	2.89298	2.93318	3.23103	3.33524	3.06417	2.40293	5.14269	4.94392	5.61342	6.29285	6.31671	5.389	3.98721	3.99707	2.35131	3.77424	2.93582	3.37782	2.20343	6.71311	7.60877	2.14949	3.42538	6.37132	6.74694	7.13655	7.18901	4.56929	5.29753	6.69695	6.74452	7.9445	8.18058	3.92613	3.90638	3.41675	3.2689	3.91514	3.95514	4.97828	2.92266	2.48283	2.95226	1.70129	1.88398	1.52869	4.01667	4.61076	4.29844	1.942	1.80638	1.95934	4.14486	4.4114	2.22825	2.55201	2.38236	6.11761	5.35969	3.09606	4.52018	3.7458	3.93229	3.93736	6.57454	7.26902	6.35278	7.56612	4.60332	4.7646	6.628	6.00624	7.3139	7.51587	5.88773	2.79077	3.41948	8.33778	6.41126	6.13877	5.10217	5.52864	5.05783	4.9704	5.6113	5.73641	5.40259	5.18705	5.5973	4.65204	5.43018	5.14462	2.80365	1.77687	2.50014	4.57102	3.1016	4.40196	3.655	3.44449	3.85029	6.86	4.17414	3.80943	5.41848	5.00171	5.26628	2.54458	4.50821	5.11832	4.83111	7.41811	2.69861	2.30695	3.42899	2.80566	4.90356	2.64735	3.16026	3.78863	3.06995	3.49889	2.29507	3.02214	2.11462	3.00678	6.66083	6.32762	6.23239	9.41354	2.08656	1.94437	2.53427	2.32365	5.94499	4.22024	6.54545	3.10302	3.13126	4.33914	3.98216	4.1044	3.77313	3.34676	2.54342	3.57341	3.09976	4.17592	3.23001	4.68798	5.08347	5.80439	8.74589	9.6606	7.73322	9.29361	8.80049	9.44268	8.88022	8.93957	3.91385	4.96071	4.5327	4.39943	3.84345	4.48615	5.02615	4.2954	3.47695	3.49584	3.51936	4.2915	4.42689	4.54351	3.6303	4.04993	4.32087	4.62183	5.37569	4.06214	2.13517	2.21697	0.954184	1.2971	1.91307	4.32287	4.85529	7.29532	2.89816	3.79239	7.57964	7.84269	4.84776	4.61785	4.53088	4.69092	5.14526	5.82918	5.42075	6.1028	2.16734	5.33038	9.79919	8.57412	6.11738	5.60659	6.5	6.35187	6.09723	3.47781	4.13073	4.18496	9.08794	8.86038	8.17826	6.38982	4.76299	5.07111	5.32207	6.64657	6.4275	6.22184	3.0907	1.74234	3.12854	6.67176	8.51894
CSS0048764.1	17.0745	37.8165	36.6019	3.45684	4.44394	4.21005	6.27688	5.28498	5.77892	18.8296	14.0937	17.0019	3.98706	10.757	6.80511	17.2264	13.3547	16.5604	11.305	9.01363	17.5924	17.6376	16.7184	14.9572	18.2546	6.75146	8.74208	1.35287	15.7239	18.2167	22.5334	17.3362	18.0055	17.3453	32.5827	30.1399	30.3363	25.8284	22.6592	30.6081	26.3525	21.8827	28.6673	7.71824	8.03403	8.30127	8.53458	7.19508	7.62227	6.88902	7.00694	6.90648	7.43442	7.00509	6.34669	7.13478	8.03224	8.12284	7.4816	7.71162	7.55239	7.82935	8.63579	7.87669	9.03129	15.9028	18.3676	19.3323	10.05	9.80052	9.98516	10.806	10.2692	11.8703	9.8826	12.1836	10.5657	10.1839	12.4999	12.4615	8.84363	7.90472	8.9088	12.797	9.36524	11.78	13.5442	18.5253	23.2279	31.5317	25.5404	27.2674	10.7213	13.7259	10.0313	16.6196	12.9677	15.9112	5.82705	3.65765	9.48397	6.27175	9.80464	12.4751	10.2489	11.099	9.63292	30.8715	51.208	14.8219	14.7638	15.4067	14.6121	14.9048	16.8957	34.8611	36.5199	24.6499	29.6563	24.3555	25.2716	15.6854	16.6123	5.7633	7.47007	7.75914	11.1634	5.10666	8.56374	6.52078	9.03475	9.24302	6.19423	8.18281	6.08795	8.09779	8.31082	5.33227	8.28223	12.4694	28.9035	21.9601	20.4555	24.4804	10.0419	13.3858	24.0905	13.5641	7.39634	7.23789	6.94502	54.8057	48.1603	38.7501	53.6077	52.3874	56.2944	44.8899	40.4745	40.153	28.3598	30.1778	30.8268	16.7441	47.0136	44.6312	59.3953	44.7843	17.2983	23.2373	19.8394	23.9356	17.132	15.7201	17.6549	13.3696	13.5209	11.9474	37.6263	39.3092	29.9904	31.6101	28.3002	29.6906	16.9689	21.3744	29.0936	31.8105	20.3353	21.8233	20.2953	14.5366	16.8801	18.3031	15.2611	12.2318	18.8036	15.8551	13.0924	14.5457	13.0924	12.0653	9.36292	5.93092	15.6388	17.5824	18.5282	22.4649	10.3025	18.8898	22.9671	23.1977	24.4373	18.5065	12.5141	16.8076	18.7754	21.0045	25.0586	18.5785	20.8224	22.4252	20.8588	20.4612	19.4333	18.09	18.0532	10.6536	10.0307	31.3605	9.62579	30.9088	28.6246	17.0983	17.3697	34.0104	15.6738	33.9412	33.864	17.3262	19.6747	19.0591	22.1116	17.9821	18.794	18.2973	19.8592	19.9498	23.2501	24.2977	23.7015	19.203	20.2671	16.6981	18.4099	15.3222	21.5437	24.7328	19.5557	26.8284	22.2259	22.4567	28.7002	29.848	42.1449	39.3612	18.5277	14.9122	14.2107	14.7375	13.9389	12.8416	12.7871	14.5289	13.8304	24.1676	18.9889	23.6671	12.571	10.0021	11.8976	11.702	7.97807	14.6386	11.5344	11.2812	14.3017	8.04286	12.5078	22.7167	23.9017	28.5942	27.4465	26.0425	24.7806	12.3917	13.5176	13.4388	13.7585	24.3689	19.7908	24.3462	11.7019	15.2429	13.2145	14.9138	8.56805	6.36648	7.08179	9.48974	10.9174	9.71477	12.6177	9.72146	9.64324	9.22805	9.02215	8.59435	9.65005	10.0914	10.5075	8.07563	7.34621	6.69337	5.26719	7.38805	5.97067	11.0103	8.13604	18.6711	18.6133	12.01	11.5673	11.6288	12.3812	12.7261	11.9544	12.0258	14.4232	18.0901	17.5247	17.5481	11.9489	13.8568	11.242	13.6956	18.1763	18.2926	20.2684	21.6098	22.2527	20.8557	18.9188	21.6492	23.2501	22.0963	23.0099	19.3449	23.5512	23.1305	22.5136	15.5741	15.1135	15.2621	10.2936	14.6764	13.553	9.87677	19.8235	9.39449	7.79602	10.4904	10.0488	10.1075	15.8956	13.143	14.398	12.076	11.5791	20.7645	21.5602	4.74201	4.3032	21.2898	21.5103	20.1484	24.9879	25.3858	9.16173	11.344	12.9108	9.06383	5.90616	10.5442	7.23364	7.28575	12.9938	9.08518	6.53193	8.81008	12.2759	6.92797	7.9582	5.09356	8.32477	5.30302	23.5921	19.589	18.8475	16.5166	21.7059	16.5484	0.97921	0.897318	0.915088	1.1013	0.952378	1.06804	0.782858	1.03964	0.732955	9.58003	5.02604	4.30067	5.9408	3.3216	9.10536	10.5343	13.2539	11.915	12.3362	30.0132	11.8541	11.9867	38.9248	27.7465	24.9513	32.1959	37.2243	20.4104	21.0965	22.7311	19.2243	16.606	18.5538	17.6573	14.9077	14.5956	15.7853	15.0884	21.4744	22.4366	17.7497	25.5178	23.5982	15.9487	15.1878	21.687	19.4767	17.1415	13.2803	17.9002	19.5089	18.4347	16.4333	15.9046	20.8194	18.6444	19.9024	20.5684	20.4077	18.1829	16.1209	17.6858	13.5037	12.6	18.0268	21.2808	16.6302	18.7638	18.8589	19.6367	19.8788	21.7544	23.0862	22.1202	22.0058	18.6541	22.3646	18.5289	8.31101	13.3311	10.4329	9.99319	10.639	10.2448	11.9631	9.04085	9.47468	9.28111	10.1507	12.7883	9.58811	8.79103	11.3174	20.8452	19.7651	30.7024	33.0004	23.1745	18.2249	19.7255	25.9646	24.416	16.2169	15.5703	19.466	18.5459	52.8502	36.9025	24.5015	38.1018	42.3152	49.731	51.8109	42.6683	50.6277	47.7168	53.9707	51.7163	42.4558	44.2927	8.1999	8.09661	7.72996	7.48183	9.13456	9.45056	12.9535	14.9105	15.5365	15.4321	6.64456	6.87054	9.25161	10.9646	7.34667	7.3231	17.0775	17.1781	27.4629	24.7686	24.3752	15.1954	15.9087	10.9793	4.05736	7.87164	14.7228	10.2147	6.65211	23.653	22.1947	4.00206	6.6269	14.7597	14.7261	13.6867	14.7425	10.2683	11.927	23.1677	19.8343	25.1937	20.0444	14.1115	10.206	16.1819	8.11753	7.39649	17.8529	16.8653	12.7916	11.5811	11.5646	5.86554	6.73526	5.88049	22.2494	23.2197	22.9971	6.94931	6.86245	7.28578	16.812	16.3921	9.72512	9.89628	9.89091	18.6722	17.9128	8.51952	26.4885	12.8473	14.3935	12.7419	29.6819	23.1356	26.3264	14.3205	25.1528	35.4585	26.3812	30.0667	24.0293	22.1676	34.0026	16.3558	19.3058	37.4137	27.7795	27.5145	36.4157	38.7205	39.5775	37.5516	32.0132	35.7759	32.9524	30.01	34.3702	33.2821	32.2715	32.9545	6.31816	6.41588	8.25464	6.62687	14.9675	8.30729	15.8339	13.7125	10.9666	28.0782	35.4909	35.8715	31.2051	34.2235	54.7356	10.7741	19.0301	20.3269	21.3698	37.8759	8.80498	15.7786	16.8458	8.16741	19.6682	11.107	8.9451	14.6396	10.4157	13.5374	8.32977	13.6916	7.90982	10.4772	22.9092	21.9847	21.3562	28.3956	5.72841	6.09075	5.50826	6.07459	21.3344	25.1085	28.2485	18.8206	25.6862	19.9926	17.1538	19.6365	20.0946	21.8477	17.7335	26.9544	17.5133	24.9844	16.3765	22.3113	19.9804	21.5348	24.1721	21.6798	24.8513	22.7188	26.4246	23.5526	24.9737	21.9597	20.4175	18.3923	26.1597	21.7514	23.5153	29.7473	22.8733	25.2327	19.2773	24.8498	20.3254	20.3281	25.608	27.9459	20.783	20.4362	26.5342	27.5297	28.8967	35.686	16.2045	15.8046	4.18966	6.34439	9.42248	25.677	29.9513	7.49225	10.316	11.2192	10.0099	9.54439	8.60735	10.2732	12.7909	15.7237	23.6917	33.6426	25.76	27.8881	11.0704	17.3717	34.7082	32.7373	37.6686	35.2052	27.0917	26.6914	23.9424	8.27089	9.93655	8.22417	63.4454	40.4113	60.1255	17.295	18.8131	19.1154	32.9325	23.6867	24.7031	21.6232	10.6771	10.3137	6.10963	24.5677	35.1899
CSS0038023.1	5.13785	6.72004	6.9132	3.61927	4.48325	4.26738	6.9649	5.98333	7.23945	4.16978	3.64306	8.66882	2.67308	3.65211	4.51394	4.75686	4.36723	4.03776	2.96974	3.46605	5.36539	5.3382	6.16827	5.84501	14.0564	8.51885	6.18342	2.12452	10.2494	4.91444	6.7899	10.3305	8.86626	9.65377	9.61276	7.34412	7.2191	6.67958	7.43105	12.4143	8.30944	6.03886	8.72846	13.7815	14.1048	13.7955	15.5349	9.89674	9.77132	10.5893	11.3059	10.3029	5.11401	5.66126	5.15652	9.51476	4.61459	5.21178	5.38611	6.75854	6.28593	9.10324	4.99111	9.62935	14.5016	6.71953	8.84116	9.37957	7.85828	6.74601	3.5045	3.525	4.02583	3.61366	3.56706	3.89846	6.59431	8.02743	8.17581	7.28088	5.3865	5.36231	5.97977	6.26156	4.11337	5.69859	6.32368	6.19424	6.00716	4.8906	4.11848	2.18661	4.99169	7.44772	4.54135	9.06123	5.62312	8.12333	7.7008	6.23382	3.86564	5.65154	4.43583	5.29928	4.44559	6.09238	4.45453	5.96483	7.58793	12.7729	10.7389	16.3452	12.7702	14.5745	17.3031	5.86449	5.0503	5.38953	5.32252	3.92529	5.35825	21.2302	16.4579	4.24972	12.8192	5.36852	15.7788	4.56383	13.5167	7.92272	6.0578	5.02432	4.83589	4.93586	4.77715	15.0365	11.5966	5.97968	7.54094	10.8073	4.75199	4.37598	8.51088	6.46962	10.0595	16.2087	6.28196	7.26834	5.29628	5.10925	4.59403	4.26144	4.27922	4.09315	4.27113	4.77673	4.34455	5.89516	5.15	5.49161	4.7125	4.89667	5.99343	4.59524	6.19105	5.93607	6.59164	6.9343	5.89986	9.05527	5.22099	10.2504	3.78678	3.41791	4.148	8.83337	8.98687	8.08797	10.3169	6.7286	6.74723	4.75109	3.3563	3.49603	3.9835	5.7944	5.52944	5.99528	10.4471	15.7494	11.8941	3.62539	4.00071	3.31765	4.3653	3.27648	4.42859	6.5052	8.01723	4.85824	8.01723	5.04235	4.83283	1.02689	3.48728	3.96724	4.12248	5.10488	1.26651	6.5539	9.43845	8.84751	8.50768	10.1041	9.44648	6.73219	7.32451	7.93515	8.69542	8.76546	8.52699	11.0669	10.5365	6.15888	5.64286	7.53602	6.61938	7.875	7.42205	10.1155	7.61213	11.7111	9.52402	12.4665	11.6068	9.92766	10.9181	10.5536	9.44975	7.22705	7.94394	7.93231	7.10837	6.52989	5.50981	9.61744	12.31	10.9758	9.628	10.0528	10.1205	4.13456	4.64561	2.42556	5.53826	4.76645	5.20298	5.84737	7.54779	7.41365	4.73323	5.34845	7.31147	7.57898	8.70321	9.18411	4.67964	5.04239	4.29037	5.06289	4.6517	3.75822	4.25998	4.68342	4.36837	7.52397	3.89377	4.22069	7.61484	11.831	5.51414	4.59454	9.5538	5.77719	15.6982	27.5961	5.5543	4.24894	14.3517	13.4015	13.898	15.5146	14.636	13.8542	14.5947	11.5033	19.1846	20.0057	17.6716	17.7929	15.962	14.6299	13.9308	23.3989	11.9983	18.3677	8.80124	2.66021	7.0533	7.93129	8.60089	8.16336	11.0021	6.85441	9.07605	9.02332	8.06282	7.69347	7.18016	7.56552	7.45822	7.48788	6.89698	6.01566	2.44779	5.06753	2.98435	30.3847	10.4568	5.80025	9.28741	13.3337	17.2691	14.4361	13.3565	17.1015	17.4573	17.496	17.7248	7.12616	7.40682	6.72352	9.24118	9.5387	8.00201	9.11207	7.73356	8.68157	7.03726	7.08314	8.3357	6.51468	4.82793	6.00109	4.332	3.6655	3.22196	7.32497	4.27755	3.0045	3.43195	6.16632	8.01997	6.95721	3.43227	7.41125	7.42957	6.69834	4.07519	5.19948	4.49274	6.40464	7.18533	6.89331	14.5788	9.15306	7.24279	8.70705	8.23994	4.83064	5.69564	4.13779	2.75661	12.3532	13.0173	11.1834	12.3091	12.4038	3.05095	3.86539	5.75823	3.16383	2.38152	3.96738	2.54706	3.32807	6.02734	3.20347	2.26245	3.67198	6.33858	3.65867	3.02332	3.31587	2.68699	3.14267	6.05667	11.9836	12.3986	9.88001	8.68829	10.9447	0.237507	0.152607	0.186598	0.113023	0.0553474	0.127008	0.141317	0.189844	0.0932097	6.53039	2.56074	1.06305	1.69419	1.53792	10.162	7.06278	6.53959	4.42803	5.65779	5.77069	5.36012	5.88495	4.92775	4.85833	6.95941	5.94354	6.71106	8.79161	9.52053	5.9653	3.19791	2.85496	2.60687	2.44227	3.21299	3.10518	3.18866	3.07867	3.37463	4.39108	3.80351	4.10147	4.33694	3.36414	2.8657	4.09872	5.84119	4.09032	4.0205	4.52333	4.38928	3.93422	3.72553	5.02795	5.87656	4.85531	5.8727	5.61249	3.73148	5.18377	3.98691	6.4651	4.30237	4.29083	4.79837	3.88129	4.34376	3.7915	4.15554	3.37783	4.4328	4.6387	4.40293	4.70643	7.53458	3.72808	3.99149	3.78181	4.3771	5.30655	5.28169	4.7235	5.61868	3.73385	3.80069	4.40877	3.93519	4.73419	4.28224	5.14463	4.36667	4.48322	5.34301	5.60133	6.17431	7.10953	7.34972	4.56075	4.74097	4.48022	6.84497	6.66059	8.00292	8.72332	7.13227	7.24982	9.25405	9.33691	10.5991	10.2109	9.48293	9.46743	7.43396	10.0856	9.37688	9.13081	11.2147	10.8473	9.30369	10.5402	2.35206	2.41488	1.77842	2.0545	3.17301	3.37052	4.5399	3.76832	5.07057	4.68442	1.42526	1.30314	4.46437	3.60285	4.64159	4.91256	5.66009	5.95369	4.5104	4.82451	6.88586	4.89296	3.40663	3.03814	3.30027	4.13816	2.18838	4.17954	5.29564	11.3739	10.9318	0.776523	2.56077	7.2399	7.55737	7.51684	7.31941	4.88874	5.00686	5.08371	5.30435	6.01989	4.45605	17.2366	9.01376	10.7185	14.8085	12.157	6.36629	3.43532	2.43723	2.58617	2.99086	3.10563	2.37598	2.75969	4.65177	5.00781	5.17744	2.93178	2.76693	2.69953	3.80448	3.05585	1.07047	1.3408	1.00548	6.58415	3.21707	4.54332	2.68519	1.72354	2.4746	2.47	2.75468	3.81288	3.33538	3.41464	14.7063	23.5376	6.04903	10.4426	10.1978	8.24057	10.4696	5.15448	6.32621	10.9098	12.1171	7.61109	8.55384	8.08808	7.577	8.02601	8.25463	8.85788	9.37101	8.51376	8.08261	7.46842	8.37627	9.26433	6.15178	4.35091	5.02453	2.66827	6.17575	3.91143	7.90536	6.17248	5.51619	7.08036	10.0251	9.65645	13.0777	10.6489	12.6827	6.66671	5.02769	5.12927	5.50685	15.3592	1.29636	15.5043	11.6897	2.81	5.22742	4.8836	5.72939	7.22463	6.82433	8.20361	4.46996	3.8285	3.57477	6.70745	3.88513	4.88082	4.33726	9.56162	4.80265	4.9622	5.11696	5.93928	10.5161	7.19618	13.3723	11.5654	11.9914	16.1316	9.62872	12.319	9.16226	7.63018	4.81851	11.2145	11.3883	7.45846	9.31452	9.31427	10.8933	12.9061	6.65944	5.50803	7.31881	5.886	8.7399	6.96184	7.48334	5.80171	2.75353	3.56499	4.26294	3.31812	3.42163	2.76484	3.78118	2.68129	2.3867	2.5471	2.25138	3.1504	3.09794	3.97914	3.14321	4.17467	3.76403	2.87373	11.184	7.6439	4.53057	3.8306	0.592335	2.41999	1.54678	8.80442	10.2473	8.58186	21.5091	9.75271	9.38718	8.00419	4.18641	6.48696	7.40062	12.1297	4.8397	5.74044	3.10027	5.87148	4.64322	1.56073	11.3338	9.03014	9.91563	9.59044	7.23888	6.69812	6.27849	4.33659	5.10694	4.85904	12.4198	11.5951	11.1656	8.91041	7.10394	6.85289	10.881	5.62352	5.32394	4.61898	3.28254	1.90557	10.2108	7.10498	8.83016
CSS0011959.1	34.4833	51.3088	24.851	0.0810866	0.0183614	0.061323	0.0194904	0.0834786	0.0934723	6.13911	17.9918	15.5632	0.0477228	0	0	0	0	0	0.0553395	0	0.0646166	0	0	0	0	0	0	0	0	0	0	0	0	0.0455763	0.0927062	52.5672	53.1421	66.8329	26.4799	5.09096	86.6749	12.6454	36.8338	13.1009	19.4167	18.8917	19.4092	23.0616	22.5291	17.4589	17.6938	17.8691	18.1813	17.7889	18.5069	21.597	18.0235	18.3295	20.6148	22.3056	21.648	17.5816	20.3683	20.4389	15.2192	16.11	15.4814	19.0031	16.2993	16.9024	27.6841	29.0796	28.5061	24.9063	25.2441	25.5606	17.7384	16.9147	18.4166	17.9125	8.67711	16.0434	4.47766	5.96536	18.6901	2.06631	18.3689	24.7387	6.98759	30.9128	25.3401	31.2553	3.91154	4.85507	7.67243	4.51359	1.32251	1.48282	0.894038	0.517535	7.51965	1.42574	6.08203	5.3829	5.96082	2.17955	8.13279	17.0157	12.4732	9.26543	8.16831	11.8727	12.5322	10.8642	11.5625	18.9864	20.9847	22.3846	19.9416	10.9934	19.4956	15.3152	13.7346	10.2305	9.14677	15.5393	13.7616	10.8468	14.7085	11.1681	21.1274	16.9602	14.7434	13.726	10.0595	12.0028	17.5877	10.5878	9.97759	9.18501	30.6645	24.4916	27.8917	25.3262	8.59519	17.0997	18.4711	20.0473	22.3767	22.0718	24.1446	19.779	18.3787	22.3558	19.678	21.1862	21.9399	22.8642	25.7477	20.042	23.8072	24.6566	23.078	31.2475	47.4923	23.7996	19.7381	27.1907	25.0176	31.2885	25.6235	1.81369	16.9212	21.8754	20.8023	11.4671	13.2187	12.2017	20.1283	18.4687	21.1893	18.265	21.2325	20.2845	24.9149	29.9085	27.5968	29.4082	11.4552	9.25321	4.24363	11.874	13.2938	10.5832	10.5676	12.7737	13.6162	25.3491	18.7165	20.7507	18.7165	24.7024	16.8854	6.10596	15.0804	17.0798	21.3391	17.748	7.48695	0.230031	0.168406	0.144683	0	0.147405	0.182963	0.0953537	0.0498563	0.0509014	0.0499499	0	0.506542	0.293477	0	11.6785	11.764	7.60816	8.58533	27.0613	27.223	24.6897	27.5754	23.0863	19.4932	21.8539	21.9262	18.233	21.0347	19.6553	18.5435	3.22404	4.30303	4.35068	4.9723	3.26791	3.8792	9.38107	8.3203	7.36195	8.33353	7.60269	6.87031	19.5625	18.774	18.7418	30.1737	23.978	38.4552	33.7595	44.0729	36.4692	16.1298	17.4494	16.4979	13.9494	14.4936	14.9278	15.3619	18.2221	16.8659	16.6387	17.2396	16.2971	15.7907	17.596	15.6163	41.6813	48.2427	49.5957	1.8112	0.222501	7.41628	5.09269	9.13373	5.14149	3.13646	4.50924	3.56361	0	9.84397	14.3392	14.2356	14.0318	18.1741	15.8376	20.4635	10.5098	13.1235	13.949	13.0488	12.6302	14.3474	13.7858	9.23066	11.2711	10.8315	16.6196	24.5389	31.6035	26.1246	31.1437	30.8274	28.142	22.5201	35.063	34.2755	19.9414	21.7076	19.9624	18.5332	16.3395	14.9041	12.9031	12.9978	11.6507	5.68411	5.22802	4.5293	15.4729	21.5474	33.2737	0.0479932	40.4515	43.0211	42.5039	50.7009	45.4068	45.5373	44.1157	53.7536	41.7079	40.0592	36.9308	26.4806	26.4773	24.1954	24.8482	30.6854	32.8164	56.3949	59.098	60.2333	55.5724	49.508	54.7851	44.5924	45.6161	43.7442	31.0296	37.3975	37.908	39.7049	51.0042	55.2977	50.2587	36.8367	48.4066	47.7635	20.8562	26.6635	21.9473	21.2625	23.4021	24.7461	22.9848	29.8283	27.1744	25.2093	29.6518	27.5181	29.6171	28.4789	34.5432	27.5732	57.7544	62.3971	65.1368	63.8578	66.4414	24.2858	42.4271	37.883	33.888	24.307	36.9565	28.5759	23.8045	41.2787	28.2071	22.6876	29.681	36.9501	23.6066	22.9902	21.7151	24.1972	19.3537	64.557	29.4486	29.221	10.2246	8.44215	9.89811	0.00614238	0	0.00594655	0	0	0	0	0	0	27.6356	22.8961	26.5447	38.3493	17.5745	26.5561	30.4646	34.2296	54.9846	35.0849	36.2676	36.1378	32.6686	30.0517	22.3204	19.1533	19.0276	22.391	24.5134	25.0182	20.2201	16.9767	18.1462	14.1713	15.582	16.5801	17.3299	16.894	20.0826	11.9969	14.6728	12.0251	14.624	13.7648	22.9811	19.7229	23.9553	28.5418	28.1174	21.481	24.2074	22.8766	15.8827	17.5284	16.2407	23.3511	20.4111	19.9001	19.8693	18.5031	15.8469	19.8385	19.0254	19.9591	22.0365	19.3647	36.9418	17.4817	16.1125	18.1576	17.0317	20.1999	25.2585	26.5832	24.8763	17.7359	19.1584	23.4423	24.1353	14.2668	12.3299	14.3011	14.5119	15.7749	13.087	11.8654	12.5853	20.0961	17.2145	21.8953	13.1482	14.5752	14.3025	11.5479	1.12182	1.56737	18.9763	9.48207	5.33393	7.37749	12.0643	15.7204	11.6362	18.2451	15.84	20.8341	10.0486	20.4563	13.0969	10.7479	11.8542	13.8961	15.7022	13.1887	15.1068	21.9476	17.8244	22.043	19.6812	22.4291	18.5903	5.47632	6.45261	4.73536	4.34818	6.0484	5.09199	10.8902	11.0502	5.87419	5.51634	3.6811	3.96404	13.5292	15.0703	5.81667	6.91981	13.001	12.7094	0	0.0419136	0.0363902	0.0709118	9.65653	9.99364	5.93673	10.9585	3.34254	7.27149	5.33108	9.89901	8.1998	4.6322	7.54646	15.6228	14.813	13.8679	16.1675	9.78122	11.5226	57.7772	49.7104	56.7087	68.737	35.2794	61.0569	43.9485	52.4589	56.7692	65.6292	17.243	13.7882	13.8229	13.3987	16.4294	12.1703	15.5309	15.1768	14.4063	15.3632	7.86109	7.7899	8.26703	16.7321	16.8659	8.59506	7.95286	8.70018	25.5648	32.4482	12.9291	21.5946	22.7599	19.9832	6.59218	43.5854	28.1666	32.3867	50.4283	3.07824	1.91348	1.35765	1.87048	4.35939	2.56495	1.00787	0.844961	0.361419	1.44125	1.53363	1.9419	0.682994	0.611093	0.549473	0.625393	0.665235	0.956349	0.709403	0.863783	0.704246	0.598542	0.464159	0.652347	1.51258	1.08624	1.80686	0.0986857	4.10443	0.330922	0.513465	0.55709	6.19772	0.968518	0.451813	0.397176	0.749304	2.21911	0.324556	0.19324	0.83305	0.533806	0.212132	2.94738	0.211166	2.91242	0.321855	0.423977	2.41662	8.49532	2.07872	6.32254	1.88963	7.65693	5.8844	9.68078	4.07811	0.508209	13.5746	22.2418	18.4249	45.1317	6.09268	5.62607	5.32099	5.24342	14.6273	13.4789	31.5608	5.31689	5.31528	6.27333	4.83324	5.20498	3.98089	4.35883	4.49689	4.99953	5.99955	5.68481	5.07898	9.68077	9.84725	12.1863	37.8311	41.8871	42.1538	38.3586	35.8896	39.7287	44.3475	39.5498	10.67	8.04991	9.39716	8.4886	18.6319	8.45212	10.6709	8.9967	12.9417	11.4208	10.9559	12.6322	12.2337	12.8543	17.8255	14.6392	12.3377	9.84895	12.9852	12.5188	11.5709	11.8261	10.7367	5.7402	12.0954	10.9993	13.0905	14.2045	8.68003	3.53803	12.0217	18.318	10.6543	11.4476	11.8757	6.3478	21.4265	17.2787	12.728	20.7133	6.22029	12.3912	38.0661	29.4495	15.5066	16.0388	15.2532	19.0939	15.7056	12.0185	13.4432	12.2702	7.79879	17.8771	12.0891	5.20881	5.32563	4.62353	10.4445	21.7586	24.3431	18.9271	5.93433	5.11217	13.0527	22.6422	32.0457
CSS0039490.1	7.82068	12.442	10.255	0	0.114351	0.0255199	0	0.0247237	0.0594524	0.0830972	0	4.4605	0	0	0	0	0	0.105111	0	0	0	0	0	0	0	0	0	10.6383	0	0.027469	0	0	0	0.0396949	0.0301893	7.37385	7.51744	7.50786	4.88197	19.4198	11.1917	6.13755	12.3263	2.5981	2.31091	2.39728	2.6561	3.43887	3.15289	3.54975	3.07969	3.575	3.89577	4.04724	3.59798	3.21724	3.61773	3.24048	3.74131	2.89242	3.23419	3.94823	3.76963	3.77394	2.55185	0	0.0354716	0	4.3443	4.85826	4.2751	4.51901	5.02105	3.97828	4.26325	4.885	4.6801	6.058	5.80483	4.77162	7.36893	12.4788	4.86601	3.88761	8.77202	1.75975	7.06065	9.40776	4.31319	13.5161	14.9645	13.7693	3.60197	4.35516	2.62804	1.19991	0.13405	0.150504	0	0	2.48298	0.0391645	2.87475	3.66324	2.71974	3.38158	2.73287	7.27938	7.59317	7.44214	6.60623	8.08934	7.41031	8.90863	8.90826	7.3538	8.06607	10.4036	7.48217	3.79175	7.196	8.38057	9.91681	9.13801	6.07842	10.3318	7.55872	6.86048	7.6593	10.0021	18.5975	13.765	10.4155	11.1025	7.1936	8.72858	11.9459	8.31961	6.18798	5.52029	12.6419	9.59892	7.59753	7.50944	2.56738	7.73472	8.62168	8.71939	8.34927	9.59811	9.06787	8.94781	9.04119	10.9433	11.4348	12.4857	11.0435	13.109	13.028	12.6773	11.8056	13.623	12.7637	11.6368	20.9156	9.92273	13.5888	14.2748	0.173587	0.106133	0	0.0688766	0	0	0.0450944	7.59804	7.48299	6.92731	0	0	0	3.56842	4.34334	3.77768	0	0	0.164757	0.0698036	2.07049	1.81975	2.58899	0.0368003	0	0.043364	0.0898667	0.0750154	0.30042	0.218959	0	0.0879042	0	0	0	0.139795	0.495908	0.211829	0.39038	0	0.168045	0	0	0.0472028	0	0.0675292	0.0558323	0	0.0711746	0	0	0	0	0	0.17827	0	0.0569172	0	0	0	0	0	0	0	0	0	0	0	0.563569	0	0.808819	0	0	0.0335121	0	0.114389	0	0	0	0	0	0	0	0.0363508	0.0340758	0	0	0.0700762	0	0.106669	0	0	0.243365	0.154527	0.0451229	0	0.0438819	0.0372657	0.0629442	0.0635097	0	0	0.0747007	0.0389363	0.0452117	0.0286216	0.0669139	13.6778	14.0947	13.158	3.01862	0.0690998	2.89149	4.24531	2.65864	2.33987	3.8294	3.61941	0	10.238	9.04408	10.6732	11.1611	9.69011	10.8688	10.6137	11.7485	7.5826	7.80102	8.07562	8.17449	11.1491	9.52878	9.13051	7.57988	7.83192	7.33112	8.03998	7.83637	7.88366	6.98326	11.3063	10.5055	10.5219	7.74942	10.7006	8.86898	5.75629	5.76654	4.90638	4.85869	4.56713	4.20612	2.45174	2.7128	1.94609	1.85321	2.23184	1.65685	6.58633	8.54907	0	0	7.83051	9.90977	14.1764	15.7325	12.3081	17.432	10.3236	12.1127	9.23065	9.77538	8.75239	5.76475	5.79965	7.25039	5.55196	7.73943	8.74262	10.2171	11.9549	11.5422	11.9678	7.46649	12.3852	7.21176	7.65666	7.14946	8.9591	6.46798	7.55819	8.63803	6.4347	7.50555	7.74499	8.03301	8.42193	6.63295	3.92475	6.30115	3.30234	3.36111	4.77231	3.81746	4.0132	6.5869	7.01329	5.73014	5.9357	5.53503	5.99596	6.05722	3.45877	3.20842	18.5251	14.7619	14.5935	14.4286	14.4271	6.65666	10.4605	9.3804	8.46895	6.27203	9.50615	6.62237	6.56155	10.9153	7.56605	6.33371	8.54781	9.53711	5.95858	6.64366	5.04138	7.53653	4.87452	10.3468	6.70037	6.98816	5.15023	4.72517	4.01008	0.236239	0.203795	0.374385	0.0408151	0.159494	0.362154	0.306079	0.0561152	0.155683	3.67508	1.55423	3.79577	9.34202	1.77753	2.63699	2.88791	4.90324	5.30049	4.92013	5.50074	4.70013	3.84513	4.37802	3.45622	6.5081	6.20919	7.9279	9.03786	7.44692	6.01939	4.26078	5.95189	4.56628	4.05064	6.36385	4.76825	4.91952	6.25579	4.32057	5.18951	4.20447	5.27866	4.77054	5.52642	5.25856	6.00896	7.90039	6.16196	5.18712	7.45847	7.96624	6.27783	5.039	5.94422	8.93193	7.405	7.27384	8.0509	4.88456	5.45904	5.62363	6.27736	6.05959	6.32494	7.10735	6.27717	6.95213	5.88378	5.41227	5.23986	5.88116	7.13886	8.00314	7.33743	5.44969	5.2792	6.0488	6.15517	2.13803	2.78535	2.70152	2.67597	2.67028	3.41864	3.74741	3.59914	3.86121	3.04733	3.57958	3.09026	2.51824	3.01186	3.78249	0	0	5.24443	1.42524	1.18704	1.26172	1.87493	2.45391	2.58806	5.83955	6.05366	6.72123	5.55054	7.1717	3.91683	6.21038	4.49519	4.79277	5.96034	4.89992	6.3281	9.67025	5.72786	6.48474	8.70172	9.67359	5.58448	0.78149	0.975994	1.04393	0.991862	1.93728	2.18274	3.21247	2.93912	1.85711	1.31889	1.12788	1.22941	3.55707	3.62836	2.91714	2.84779	6.65025	5.02544	4.68199	4.72085	5.53394	5.70978	5.36615	6.94907	2.37735	5.15409	1.48986	5.43895	4.66362	9.25029	7.02449	2.11498	3.68909	6.70574	6.14169	9.30718	6.46721	5.54616	5.47688	0	0	0	0	0	6.56355	0	0.161868	0	0	0	0	0	0	0	0	0.0900916	0.0644403	0	0.0708373	0	0.135205	0	0	0	1.08697	0.826486	0.96524	3.27284	0.0411128	0	0.95076	0	0	0	5.00248	3.81029	3.35063	5.77558	0.818857	0	0.859814	0.0566101	0.222522	0.0942149	0	0	0	0.0649984	0.0702241	0.705969	0.228435	0.47675	0.237297	0.172763	0.309773	0.599978	0.437757	0.791387	0.212696	0.497191	0.159758	0.47085	0.550045	0.483889	0.613181	0	1.04449	0	0.122393	0.129834	2.05196	0	0.116145	0	0	0.0897373	0	0	0.173291	0.16073	0.121365	0.345564	0.0437028	0.000357976	0	0.0665656	0	0	0.174613	0	0.540978	1.5423	0.0402241	0	0	0.205617	8.6396	9.99389	7.65683	17.6367	6.06445	5.44953	5.04218	5.4627	3.90242	3.05001	4.0594	7.57139	5.33362	6.65498	4.57554	7.13446	4.81475	5.76749	5.16323	6.16065	7.23388	5.32689	5.7407	7.74537	6.26147	7.26958	12.8108	13.7958	15.2439	12.5219	13.407	13.5896	15.9219	15.169	3.06844	3.64925	3.90155	3.3175	3.99723	3.40616	4.60357	3.75637	2.87648	1.65642	2.64031	2.91163	4.53808	5.17085	3.50987	3.4373	3.37211	4.03096	9.20672	7.11056	5.00535	5.63743	1.42786	1.48777	3.78613	7.46511	9.08765	9.02108	4.21578	4.7731	11.7378	11.0061	4.0462	5.77683	6.77381	4.41172	0	0.0444234	0	0	0	0	0	0	0	0	0	0	0	0	0.0853849	0	0	0	0	0.319717	0.239637	0.23077	0	0	0.0515131	0	0	0.0823432	0.08735	0.0436993	0.0554687
CSS0020089.1	3.99146	5.57387	6.16757	1.14042	1.79456	1.71599	2.16652	1.53392	1.8918	1.21346	2.28685	3.56181	1.64863	1.73845	1.92536	2.59218	1.17516	1.38927	1.42033	1.27757	2.45906	0.836358	0.748574	0.389037	0.0120329	0.779493	0.0143704	1.12249	1.17622	1.23407	1.03101	1.21485	0.791688	3.29085	4.27769	4.13343	4.1813	3.71126	1.30288	7.95195	7.65948	2.49823	6.84425	2.55377	2.96907	3.28341	3.20255	4.34062	4.02141	2.76023	2.70043	2.8119	3.09644	3.67657	3.39328	3.27178	2.94629	3.48609	3.86823	2.58875	2.60195	2.59447	4.09583	3.86297	3.10605	2.43971	2.83356	3.02445	3.22901	2.42529	3.90856	2.6052	3.04882	2.70151	2.29699	3.25096	3.57323	3.17075	3.52494	3.25598	5.28969	6.94243	5.43171	5.19134	7.07096	4.1816	5.91793	6.7738	5.84844	5.46933	4.98376	2.5097	1.63558	2.40134	1.46745	1.80293	1.13539	1.51267	1.26343	0.944126	1.41367	0.830876	1.67777	1.53155	1.62423	1.70392	1.40017	6.80004	6.09908	5.13057	4.71263	5.3302	5.90958	6.53861	6.79316	6.57374	5.632	6.67019	6.30323	5.36981	5.65368	6.17111	6.9005	3.22425	3.72323	6.70001	5.19412	1.79601	4.18644	3.07545	8.92173	5.29518	4.8143	5.84433	1.97125	4.85048	5.87294	4.18926	4.42676	6.14582	5.26745	4.36135	6.48908	4.45551	1.68853	7.04522	6.44502	7.53497	4.70443	5.72558	4.93364	5.97039	5.78576	5.05896	6.92093	7.55458	7.57988	6.88309	5.58174	5.72213	6.34808	6.69131	6.59198	5.94138	8.08121	7.21895	9.46883	8.795	2.5305	3.53909	2.59152	2.98632	3.65541	3.48535	3.32835	11.9248	11.3602	12.3637	2.83025	1.96309	1.98265	3.6288	2.56494	2.97035	2.924	3.33622	4.15336	6.05429	1.00279	1.30188	1.40255	2.46945	2.35005	1.90942	2.43079	1.7796	2.42877	3.99745	3.62315	2.79145	3.62315	2.58392	3.03094	1.16103	2.89962	4.02324	3.36185	5.3496	1.27099	3.08945	4.42883	4.52704	4.12366	4.03869	4.81752	3.56854	3.39749	3.58622	3.48789	4.24607	3.5315	5.0366	3.11064	3.49889	3.97031	3.50842	3.29828	4.90007	4.4118	4.3126	4.92164	4.60651	5.37013	5.96224	5.05296	4.00928	5.58605	3.20308	4.05701	2.75805	2.53536	2.55885	1.83892	3.10002	2.39251	2.70109	2.8303	3.18055	2.44805	3.57139	2.68031	2.06494	1.90332	1.38836	2.14286	2.26922	2.8163	2.86802	2.44713	2.60682	1.43976	1.51376	3.07417	3.91519	4.10291	4.62015	1.32613	1.25767	1.53866	1.43039	1.72474	1.30364	1.38814	1.42372	1.32752	3.99055	2.73686	2.91711	2.55685	3.57383	4.13057	4.4059	4.54839	2.98183	5.01184	5.75788	2.60019	4.68918	10.325	7.79455	7.32752	8.36322	8.25676	7.52936	8.29368	8.03982	6.91084	7.3355	7.23879	11.2082	7.76914	7.7373	9.28545	15.6266	8.78023	11.067	6.57744	2.7424	5.49247	5.92782	6.23444	5.7134	8.37562	6.16998	6.93485	7.17496	5.98828	5.60734	7.05783	6.98952	7.35238	6.87479	6.12012	4.89175	3.88366	5.41068	4.2678	10.2455	7.65947	2.19519	2.88879	8.95152	16.6858	16.3135	14.3599	14.0827	15.2989	12.4974	17.1687	6.23551	5.62011	5.26321	8.07597	5.9176	6.15381	6.31424	6.65154	7.46956	5.92998	7.56178	5.44061	4.83335	4.11017	4.51351	2.84016	3.08975	2.47729	6.98125	4.02086	3.26029	3.42135	7.2028	7.21564	7.4154	6.82795	6.6539	6.54437	4.94558	4.16835	4.42125	4.88393	4.72331	4.52309	5.39279	9.95351	5.52716	5.03449	7.11255	4.93445	4.60609	4.16251	2.0873	1.92878	8.40244	8.87292	7.34284	8.42412	8.46108	3.42138	3.61671	5.06419	2.35142	2.01091	3.00333	1.47844	2.773	5.47197	2.33363	1.97372	2.76699	5.49333	3.25602	2.65323	1.38957	2.54716	1.48067	2.65298	9.55373	9.5002	4.97027	4.60403	3.70575	1.25021	1.46354	1.56778	0.954957	0.966881	1.24833	1.53268	1.17117	1.48096	4.05865	2.33364	3.05943	5.36124	1.25183	3.30275	2.54113	4.00293	3.71157	2.34692	2.00385	2.98096	2.60101	2.04665	2.37765	4.69409	4.25697	4.61628	5.5996	4.46456	2.78116	1.97776	2.27754	1.95028	2.74683	2.55086	2.30622	2.49882	2.5278	2.37484	3.75414	2.59299	2.74036	2.87813	2.68507	2.06546	3.33902	3.17125	3.18161	2.39092	2.95754	3.61452	2.60985	2.04191	2.77737	3.67422	2.92387	4.03353	2.94886	2.54718	2.23532	2.14319	3.04071	2.19193	2.22332	2.31127	3.15857	2.88255	2.54562	2.68615	2.4246	3.33351	3.64172	2.76305	3.80646	3.23727	2.3746	2.99543	3.27336	3.00791	4.11957	3.77104	3.41427	3.48211	3.18393	3.11142	4.91549	3.34928	3.09695	3.52656	4.52931	3.56885	4.52902	4.95005	2.42118	2.7067	3.7051	2.511	2.35983	2.295	2.51882	3.37761	3.35828	4.26658	4.84281	4.0584	4.07664	7.81656	7.37259	7.40579	8.25588	5.3101	6.796	6.31895	7.47939	6.53656	7.16872	6.33713	7.84899	6.79302	7.20612	1.96113	2.51641	2.01393	1.92094	2.28532	1.82314	2.78785	2.16516	1.80037	2.40497	1.86967	1.33626	2.18826	2.28459	2.19774	2.48618	3.06598	3.26836	4.23634	4.20118	3.90249	3.30484	2.27725	2.29209	1.43613	2.87221	1.01003	2.52279	1.8287	5.01498	4.90594	0.628498	1.47968	3.6691	3.73059	4.50329	4.70414	2.73306	2.95642	2.71561	2.40766	2.28398	3.39961	2.77255	3.35074	2.04754	1.64723	2.62159	1.92156	2.29653	2.13016	1.84074	2.40075	1.70513	1.70458	0.991066	2.38377	2.36077	2.07297	2.35802	1.63038	1.83331	2.6449	2.77573	1.32632	1.25319	1.25776	3.26364	2.05486	1.65737	1.91269	1.19092	1.4385	1.22001	3.54583	4.04653	4.10495	4.41969	3.16853	4.18628	1.75826	3.92946	2.48313	1.35045	4.20962	2.58201	2.22954	4.12549	4.05	3.82718	3.33593	3.07201	3.512	3.2273	3.23324	3.48358	3.5394	3.76021	3.37895	3.354	3.63781	4.27893	1.71427	1.47249	1.27423	1.46858	1.47556	1.78538	2.25027	1.44877	2.28665	3.55974	3.50305	2.54695	3.5991	4.86754	3.51926	1.66537	2.42547	2.09316	2.71354	10.2971	0.314673	2.11086	3.7715	1.12172	5.72795	0.953598	1.90491	1.6465	1.74158	2.14891	1.03634	1.81928	1.14493	2.23947	3.67082	5.00282	3.17471	10.0763	2.6307	3.63213	2.49228	2.74914	4.83453	3.54301	7.73669	9.53123	10.3575	10.0453	8.77034	9.93222	6.36528	6.41872	4.90857	8.22434	8.80174	7.90395	5.89036	8.55334	8.07094	8.2003	7.66776	5.75409	7.63639	5.56935	9.22986	7.92347	8.18326	7.14275	3.83694	5.46183	5.06663	5.22518	3.56257	3.75997	4.4877	3.78122	3.70948	3.51379	3.42963	3.67745	3.5755	4.24287	3.34036	5.11067	3.74243	3.69067	9.40077	4.85117	2.70071	3.74486	0.548456	1.23238	1.25808	11.1269	12.7438	8.88496	8.90927	10.649	9.70916	8.3642	7.84816	10.9557	11.5307	10.6271	1.45072	2.20101	1.05409	1.82236	0.49256	0.220526	5.40223	4.57651	2.54724	2.78005	1.74267	2.13235	1.98198	1.27525	1.95475	1.44401	5.1914	4.17677	5.42625	0.784832	1.06542	0.584803	3.9682	3.63675	3.78856	3.2724	0.560523	0.147506	2.16733	3.85068	4.48606
CSS0020291.1	19.4159	25.4065	15.0889	0.535542	0.554242	0.477176	3.1705	2.08818	1.44082	16.7756	25.6274	27.8616	30.0984	51.3551	31.4789	31.3231	36.3345	39.5115	28.9522	27.2233	27.6429	3.40101	7.48395	6.68958	50.4664	8.2724	0	40.2048	0	6.2481	8.74419	0	8.22714	14.5836	28.5909	19.5734	13.5387	30.0722	36.046	17.8535	20.7171	39.5785	19.208	23.6873	32.7724	34.4879	39.1353	52.9644	45.9877	23.5416	24.609	25.3133	40.715	40.2453	42.3462	55.7327	37.1031	40.3575	50.7763	39.6718	38.1331	60.5247	43.9462	58.1695	29.4499	23.8551	21.9248	23.2614	18.8682	19.5295	4.92007	11.982	9.68167	8.22391	12.3272	8.83248	12.7019	13.5362	12.6483	11.3046	91.2074	100.027	46.2492	18.8855	20.309	27.9651	14.4161	18.8775	45.4903	17.9955	14.7997	32.4474	43.7626	41.2322	59.427	48.3689	60.5442	51.6869	27.2019	41.8557	61.778	50.1483	58.4075	69.6944	50.5855	47.3365	57.8783	35.3445	25.2936	43.0748	53.8087	45.0018	60.1518	45.2498	40.8541	34.8175	28.7204	33.8877	42.8429	30.6157	38.8789	48.2186	50.1888	97.6838	70.0109	66.5765	133.128	67.7217	116.907	65.6207	210.215	60.4741	67.9867	46.9508	60.2817	43.2188	157.351	57.1677	60.7795	58.5505	20.7084	16.8241	14.5262	17.2742	17.5823	15.7921	16.4452	24.1455	13.5178	20.4911	13.9175	18.2339	15.2222	24.7566	15.9996	26.2447	13.3834	26.8825	21.6899	27.4331	36.3934	24.4667	29.814	15.3325	23.2733	26.4496	26.8551	28.2878	20.7936	23.5565	30.929	18.7323	26.2729	16.4859	27.1202	16.0831	13.785	29.2624	30.2924	27.2923	23.89	29.1036	24.6235	23.7222	30.7087	19.8082	32.2975	18.6571	36.573	33.1215	31.3674	58.4644	55.5849	53.2459	51.0341	40.6636	44.3644	12.1449	18.0613	22.4895	18.0613	4.05082	18.1721	65.579	35.0182	56.6504	30.9389	40.1748	47.0544	24.0542	28.5932	32.3554	22.4394	18.1784	17.6466	30.3605	33.8776	39.5335	33.27	28.9321	31.7392	50.0429	43.4486	35.4151	30.7411	3.75588	6.58577	6.08299	4.06335	30.4611	10.2052	17.0866	15.1727	14.9069	8.53911	17.027	6.44472	29.9348	17.1944	71.7726	64.9737	52.2482	36.2161	46.4485	33.4535	19.6157	12.8635	14.2815	25.138	18.4626	24.1428	7.24456	10.5912	4.32267	29.4332	25.9337	37.9848	46.8085	41.1714	37.8857	25.4003	26.6425	26.5818	26.1525	30.9822	23.2917	23.7998	11.2869	22.7771	25.7294	19.1921	14.1013	18.6529	15.8889	14.3643	42.7833	51.5545	57.067	29.6246	23.646	37.5579	30.3039	30.1513	37.3499	30.4297	21.0734	33.7112	26.3052	37.8284	31.7997	34.2573	40.6061	36.488	31.5126	39.3682	30.5087	26.7352	30.6241	29.8043	61.3636	29.7478	36.2593	24.8023	54.772	24.8256	59.5441	10.4257	15.2099	16.0076	22.5855	19.6933	17.696	14.8894	17.0504	17.5122	12.3048	13.8044	13.4173	12.9404	14.0596	15.3547	13.8905	8.60158	10.8244	14.613	14.8763	13.321	47.3776	36.113	18.9999	43.5294	12.6135	9.30534	5.0324	6.38514	20.6514	26.0738	26.789	17.496	33.6028	19.394	24.6943	15.5343	14.7277	18.1874	11.9749	18.831	21.3479	19.0316	16.6607	21.3343	14.684	18.9394	14.4367	10.1435	14.4981	11.7251	22.3655	17.9856	22.7993	26.5906	20.5662	30.1335	20.7516	19.5747	28.5344	13.248	14.7582	29.5306	16.985	13.384	16.7829	17.5942	17.8267	73.5847	19.4011	13.8759	10.2918	10.5255	34.9046	40.5889	18.0123	21.1555	61.4197	42.0768	49.7	38.2518	35.4223	20.5189	17.6291	18.8338	9.00402	8.80654	12.4793	10.7717	13.9789	27.763	9.11464	10.3344	11.6628	18.9676	17.0573	17.2153	8.60736	16.3512	9.00242	34.2424	37.3732	39.1968	32.5033	26.6891	20.9261	0.325799	1.42756	0.576832	0.695765	0.783049	0.914606	0.936885	0.25693	0.903272	8.38287	4.69534	2.40096	1.98034	3.86708	4.85736	8.13206	17.1107	8.9226	11.0378	25.1518	17.9962	24.7516	17.639	10.8184	24.1277	34.0341	24.0235	47.7037	50.9696	32.9042	31.3872	24.2686	24.465	28.4911	32.7078	27.9681	32.8135	20.883	20.2316	21.2818	28.0317	27.364	26.3217	24.966	21.9273	35.5041	43.7898	39.4449	37.8403	50.8982	39.3326	41.8099	41.333	39.2667	37.4743	31.8443	32.455	35.3623	34.2368	45.0441	34.7639	43.2326	50.7806	42.9112	43.5759	28.5892	43.9636	42.1873	26.9833	27.7003	29.3159	47.842	37.7611	30.4444	25.2656	32.6543	32.0263	38.2489	11.6294	44.3251	21.9201	29.3621	18.801	17.5472	17.9889	31.4879	13.3402	15.6568	15.8176	22.3976	25.428	29.4086	18.857	24.6045	25.2614	22.0943	11.1358	8.53344	9.3867	13.4778	10.1717	20.4414	31.02	29.3093	23.5508	54.3196	120.967	108.975	118.541	101.477	77.9487	146.939	121.303	100.876	160.878	108.32	87.5046	115.7	117.184	101.672	21.8073	6.29857	8.1701	19.8987	24.6818	24.2058	26.3839	28.8392	22.2512	31.5399	12.506	9.56197	34.6038	31.3364	15.4878	20.3039	29.2241	22.692	46.756	32.5835	22.7561	20.1715	72.642	119.887	15.9277	104.938	30.9609	96.555	215.865	21.0842	22.1561	17.0026	17.0316	19.31	29.5916	20.0643	28.2062	29.952	24.0316	16.1083	21.4598	34.3671	26.9817	4.45528	3.46214	10.2656	1.702	0.270682	8.26212	53.6733	55.226	49.9554	48.2025	21.857	22.9741	18.2542	60.6872	52.7258	69.4829	91.3635	83.6926	84.3865	57.3622	60.8482	12.5495	15.05	13.2006	23.8886	37.7649	47.277	38.5138	11.3381	13.7215	13.6497	32.6821	34.8516	32.3631	11.9323	35.4613	29.4977	50.6168	23.5247	54.5297	36.4651	9.43937	5.36408	8.1862	13.4282	15.3382	30.9779	34.3351	33.4353	21.8821	37.8109	25.1408	24.1938	26.096	26.6255	37.2942	36.5567	35.8499	27.0783	47.4624	27.4753	40.4273	5.87296	6.50988	6.88374	12.788	12.2441	22.6824	17.9846	27.4308	21.877	31.5597	27.965	21.3404	4.22323	19.0255	23.1825	20.26	3.90312	7.44924	32.3671	11.8595	6.2711	15.2585	9.4108	21.2846	10.526	15.0075	8.86111	19.9454	7.47477	19.0579	22.0549	58.5822	98.3457	63.7309	15.1639	237.22	238.948	268.374	220.607	29.0337	32.4285	45.0195	80.4917	109.442	50.4992	70.1026	73.1651	65.5624	106.781	107.036	108.276	80.4846	84.7425	85.7967	25.8073	10.6722	18.214	31.3722	28.3665	31.6344	26.1822	48.2146	28.1547	23.1332	31.4757	35.3395	35.8042	35.898	40.297	35.9565	43.1801	41.0025	44.0132	30.2405	24.7022	33.4803	37.1068	47.2392	41.0852	30.3849	22.5445	28.192	46.1809	164.073	122.286	148.085	182.289	157.136	147.709	133.988	113.318	161.953	35.9764	25.6573	23.1874	47.4708	30.9453	16.1272	18.726	16.2949	33.0957	24.5109	16.4512	27.8916	19.778	11.394	46.0413	12.9327	25.3138	43.598	34.9671	25.2177	16.9462	21.2811	4.49165	7.93485	9.44509	38.0797	31.2846	31.6883	18.8661	35.3665	26.2781	22.4851	13.8922	11.5331	17.2585	53.6593	44.4454	9.03592	14.6674	21.1771
CSS0012565.1	34.4106	27.8236	32.5433	22.5823	24.2871	25.4216	36.2694	33.5402	35.2622	24.7563	16.1142	15.6217	20.2347	29.6637	33.4253	15.1894	20.8116	18.7889	10.1172	9.5362	16.2378	23.1261	20.7234	21.3709	31.3896	26.5939	6.72231	22.7228	27.0728	23.7697	21.8772	24.9968	21.2093	29.4409	31.3854	30.8943	37.1958	35.4838	21.451	26.1525	28.5846	10.9972	25.1806	20.2988	21.8354	19.9184	20.126	25.6293	24.658	21.1326	21.6509	22.1073	17.1301	17.5101	16.3223	25.8603	22.5952	21.1726	19.7218	18.2089	18.1762	16.5539	21.3785	23.5542	23.4897	18.2277	19.1784	20.7441	15.8886	16.2308	23.5549	23.4693	24.9828	20.181	18.5965	19.8113	21.3311	17.1342	19.6156	21.745	18.3896	17.4036	18.1786	27.7429	20.5424	27.6628	34.0599	27.381	30.0553	31.2189	24.8374	18.1998	23.159	24.6201	20.8449	22.7089	18.8842	21.6658	15.7003	9.96729	19.4294	11.7851	10.03	13.7799	11.854	22.303	19.8333	24.8846	28.9026	32.719	26.6978	39.7744	36.4786	40.5685	41.5215	32.4763	31.2284	23.4648	25.7439	24.9134	27.2242	45.2479	43.2896	13.7228	18.4411	17.5674	24.5518	12.313	26.8911	19.9708	24.0543	16.0033	14.2675	17.802	12.7317	27.2187	24.116	13.2156	25.5097	20.0498	22.0769	17.1377	25.4044	27.2683	44.8219	40.7065	29.5779	40.1676	19.0231	17.1824	16.6783	17.1049	18.0301	16.1086	15.532	16.0773	15.193	18.4708	15.7656	14.6703	17.1743	15.4091	17.6287	21.3705	29.0025	21.1819	18.6713	18.32	41.6972	25.8246	31.31	18.2482	26.5577	26.4512	27.1472	32.9088	31.2541	29.1439	22.3046	24.4839	21.1293	26.1781	32.1357	30.6643	31.4745	40.134	39.6765	29.7502	16.5387	14.3996	14.0594	20.2592	21.2075	20.3799	19.3929	19.1761	27.0702	43.7115	45.3521	36.5456	45.3521	32.823	47.0291	11.269	23.561	26.5113	25.3102	29.6204	34.4729	29.7228	34.506	36.3016	39.065	33.5359	33.8074	23.3219	25.0067	30.255	33.6704	26.7765	40.2059	35.67	44.6575	27.9743	28.6198	40.9635	40.4453	69.0614	70.1613	53.1001	68.9074	49.8755	48.7827	52.0844	48.7627	42.9368	51.8222	43.5045	44.7444	15.1561	15.5079	14.6263	18.7093	17.6599	17.7371	32.9963	36.6281	37.3205	29.0501	29.6768	29.1164	17.3662	19.4078	16.5182	24.8628	22.6522	36.9059	43.582	42.3059	46.0252	22.9085	24.2452	28.8087	29.7679	31.1253	33.5839	11.1643	10.9421	11.5945	10.3643	11.3548	8.0358	9.61186	8.5235	8.92228	35.4225	25.2048	23.8598	26.732	34.4223	15.5772	17.8488	35.3825	19.4374	65.1033	72.8011	20.5679	15.2666	19.3178	16.4668	15.4843	16.7769	19.2152	17.9533	21.5062	16.4875	22.2526	22.0528	19.8397	29.946	16.9269	16.5037	19.0046	30.3285	16.2209	27.7542	13.7441	12.2023	12.2197	17.9264	19.2984	17.8397	23.1368	22.6901	23.5098	21.9743	21.4357	22.1615	23.2724	23.8191	23.0142	30.5018	29.452	26.169	13.7763	17.2547	13.5845	25.3365	20.153	15.0079	15.3489	62.535	51.3013	46.8722	57.1887	55.0295	55.3777	55.289	60.7907	19.5134	20.3854	18.8101	23.2391	21.5932	22.848	24.5224	26.2509	22.9086	26.9936	29.9143	28.8777	25.3366	24.5655	24.425	25.9335	22.073	21.5972	24.2968	22.6099	23.6416	23.3535	21.4824	23.1408	24.2042	14.7545	24.3974	23.1806	20.1874	23.0299	18.9118	19.7269	17.5304	17.125	18.1739	26.0636	20.3925	19.0777	23.1991	19.6183	24.2252	24.8678	34.3205	26.1559	24.1622	27.0692	25.2895	23.7378	25.8103	11.6762	14.5392	11.7925	10.2259	10.3111	11.8437	10.1346	10.0745	12.1429	12.3951	10.0901	12.1578	11.858	10.8108	13.2596	12.1912	12.1613	9.70185	24.4818	14.9432	16.4026	36.0187	29.9465	39.8222	3.62261	3.14309	3.35821	2.0398	3.17231	2.90104	3.34918	2.9811	3.37672	38.306	29.057	25.3023	18.9302	16.21	57.5798	42.169	54.0902	33.1822	25.2211	26.2035	32.4788	27.4653	21.6405	22.0999	19.8893	19.3404	19.5542	34.594	27.3325	36.7823	15.5862	15.9152	15.7731	18.2256	16.4578	15.4646	18.2794	15.4365	20.0313	24.2366	22.8157	21.6373	20.2131	18.0528	15.8954	13.3063	16.2919	12.9535	12.224	14.307	13.5807	12.5661	12.7367	14.6109	14.9244	14.2844	14.5063	14.2822	11.7059	12.8031	14.2214	14.0984	12.592	11.0347	11.7198	12.3435	11.5522	11.3513	12.0073	12.2902	13.8803	13.0395	14.1731	12.7774	14.8481	11.3816	12.6245	12.0474	15.0043	32.8263	31.812	32.8801	37.6064	25.7901	23.1301	31.3693	13.9138	11.4741	12.6261	21.0197	19.2622	32.974	43.4667	11.5839	12.2926	15.2905	14.6344	10.1107	11.2842	17.4593	18.8026	17.8829	19.03	22.9474	20.139	21.4485	24.3361	31.7675	36.3672	32.8139	25.3247	31.9026	28.2951	36.3729	27.2345	28.5763	31.0736	21.3852	24.0016	28.5612	30.4544	29.7905	20.2029	20.6721	21.9014	24.4776	22.1483	19.6283	59.6399	62.4411	32.2665	31.9154	33.4997	32.8314	29.3832	26.6109	13.117	12.9788	37.2034	34.0799	25.961	24.163	9.32391	10.2582	11.1695	19.9486	13.9912	10.8637	10.8951	13.3944	15.6753	12.621	17.3722	24.4434	23.4518	14.6688	22.812	17.9677	21.2133	40.5678	47.9219	42.4058	22.3523	69.2725	70.9592	56.9454	75.6465	69.0806	50.276	18.2188	15.0929	13.9618	14.2553	17.819	18.5765	18.8717	20.5973	21.9636	23.5032	12.1998	12.8652	11.36	18.0251	17.4719	40.866	39.7376	41.1277	27.4638	17.7856	14.6123	16.5491	14.2734	18.3473	43.2807	28.6989	50.4635	39.1985	17.1858	34.1775	29.2745	30.5173	30.3533	31.6952	17.2104	27.9832	20.7551	20.8427	28.003	30.3914	26.2082	21.1167	20.4353	20.7582	21.1981	23.1385	22.7858	22.9913	24.3564	23.2297	21.5121	23.131	23.8801	25.0106	17.066	20.2565	39.7472	37.891	48.141	55.8731	53.3273	19.4954	25.8431	26.2003	21.7828	25.8091	27.5858	29.7877	21.6927	20.305	19.5411	23.818	35.2972	6.45288	9.73138	14.8523	14.579	22.0533	27.7859	21.1232	24.4852	21.2413	28.7834	24.5953	26.2657	20.4345	9.14273	29.6863	31.506	36.6803	35.1523	10.7819	11.785	18.306	20.5082	29.3733	26.5475	18.2521	21.52	21.6495	21.7241	19.5395	21.4198	13.8662	18.0343	15.8319	21.9536	20.4983	21.0674	14.7263	30.3925	30.4682	29.9241	32.2384	25.8658	31.1862	24.3569	35.3599	29.1178	28.9521	26.7199	19.2486	23.9934	22.9663	21.488	27.1669	25.1806	29.1111	21.4232	24.5557	23.6407	21.1394	19.5128	21.526	31.6255	24.1161	35.5437	19.3374	22.0201	18.888	20.8481	20.4311	15.1779	17.6603	18.8027	14.1757	23.1408	24.1572	64.6348	56.6244	19.6692	52.3994	45.8785	24.5447	29.4431	24.4194	28.981	46.5968	54.9252	49.2652	40.9911	20.8926	43.0895	31.3441	41.7026	40.1761	38.9908	36.5895	35.1497	34.509	47.9389	54.3401	46.3004	42.5255	41.1343	33.4619	13.2231	11.6775	14.2967	28.6134	24.3242	24.2209	22.6615	9.73289	6.94833	24.9941	33.6406	35.8149
CSS0026046.1	2.12035	2.21289	2.78244	0.868229	0.993727	1.1175	1.34153	1.34117	1.65907	1.2214	1.40128	1.49545	0.55323	1.62371	1.54439	1.80884	1.40043	1.79116	1.37836	0.918891	1.74569	3.19384	2.58032	2.85821	10.0415	7.31678	6.07438	11.9674	4.5969	3.31707	3.80104	4.17544	2.97431	2.56526	3.96178	1.32949	1.285	1.59014	3.35044	2.26289	1.93212	3.33733	2.30631	1.68141	2.17228	1.81203	1.94496	2.157	1.90417	1.24534	1.52999	1.2656	1.65884	1.76814	1.65309	1.98896	2.37895	2.52651	2.82375	1.05894	1.25418	1.17127	2.66847	2.94953	1.97245	1.37429	1.43261	1.76914	2.80169	2.87233	1.66473	1.70677	1.91867	1.77071	1.68727	1.6573	1.82061	2.84356	2.03405	2.2224	3.46735	4.30284	4.64606	5.09598	3.77014	3.34099	1.55368	1.40267	1.72303	1.75656	1.79602	1.98305	2.003	1.98031	1.83771	2.28896	2.0571	2.90924	1.61304	0.789313	1.62699	0.879135	1.94751	2.04385	1.72854	2.2268	1.83716	2.13005	2.2408	3.36309	3.72266	4.16657	4.01323	3.85379	4.21365	2.49178	2.31992	2.5441	2.15694	2.1398	2.01436	3.8962	4.62097	5.09562	3.90491	7.61405	2.9841	3.17495	4.99849	5.56017	11.8167	8.05436	3.63427	4.41108	4.33703	4.12891	5.08155	3.95745	3.59101	1.53388	1.47616	1.19652	5.27881	5.29517	3.38979	7.25921	6.03861	7.39301	1.33373	1.16271	0.992405	1.83555	2.01045	1.9182	1.83242	1.71226	1.6171	1.51962	1.60349	1.27856	1.41403	1.96404	1.46283	1.80708	2.94708	1.13407	1.11829	1.16159	2.7203	2.85871	4.09306	1.77472	2.56054	2.55893	2.38337	1.49636	1.66821	2.06818	2.3396	1.97047	2.12761	1.27031	1.886	1.6144	2.36991	2.16024	3.20261	2.82506	1.11955	1.58348	1.37801	1.72657	1.92259	2.05792	2.11839	1.10133	2.54768	1.89227	1.36208	1.73768	1.36208	1.1043	1.29328	0.440873	0.782227	1.03339	1.71304	2.43976	0.685051	3.28286	3.22741	2.92059	2.98715	3.16831	2.25831	2.7959	2.34493	2.63975	2.4554	2.91429	2.2469	2.45222	2.25024	1.20198	1.18781	0.921709	1.28284	3.14374	2.82783	3.86254	3.66151	3.26508	3.09003	3.14638	3.41939	3.34085	3.54778	3.08298	3.5636	5.31632	2.86062	3.30669	2.85311	5.1992	4.89407	2.07412	2.71646	2.39186	2.5053	2.78821	2.32336	1.51183	1.6094	1.31431	2.39584	2.16225	2.4188	2.21458	2.17043	1.85048	1.58777	1.65533	1.59138	1.83418	1.57334	1.5024	1.11303	1.26618	1.15	1.26758	0.903595	0.910709	1.02995	0.662789	1.37191	1.84931	2.00288	2.23138	2.85853	2.44155	2.25838	2.09491	2.76818	2.81554	1.89498	1.78683	2.57073	2.78867	0.852515	1.12083	1.18668	1.07943	1.1513	1.1228	1.17326	0.622766	1.51549	1.52078	1.40974	0.582089	1.0774	1.07808	0.706506	1.10229	0.673873	1.49229	1.27729	1.99873	1.16304	1.37683	1.48014	1.62831	1.64167	2.33353	2.02584	1.36312	1.39309	1.63734	1.13709	0.969158	0.825825	0.910064	1.00524	0.943361	1.36504	1.25977	1.34214	1.92591	1.57435	1.32659	1.0144	2.22208	2.90789	1.83396	1.97858	2.11569	1.9399	2.09116	2.29407	1.91228	1.93897	1.69571	2.51046	2.05407	2.0172	1.66057	2.85367	2.96498	2.4804	2.78771	2.92044	2.98382	2.17498	2.7064	1.93273	1.97819	2.04497	2.78492	1.50374	1.53663	2.00228	1.99846	1.81944	1.65572	1.82729	1.62092	1.69063	1.75869	1.73964	1.75358	1.95235	1.89376	2.22987	2.36284	2.63732	2.15466	2.15168	2.40852	2.28881	2.34063	2.21625	0.603954	0.283796	2.03958	2.25507	1.93427	2.45668	2.36261	1.10075	1.89529	1.53676	1.29832	1.32225	1.59637	1.16082	0.934206	1.80433	1.69511	1.24895	1.55151	1.36789	1.05789	1.6087	1.32155	1.70267	1.55456	3.58768	1.74568	1.54323	3.66323	3.95358	3.05333	0.0769666	0.0435587	0.0806557	0	0.0236359	0.0382382	0.0414371	0.0532326	0.0549619	2.40593	0.829541	0.514091	0.56172	0.61907	2.43002	2.472	2.81109	2.27777	1.37173	2.92797	1.5901	2.01452	3.20208	3.20095	2.73259	2.77657	2.89385	1.31943	1.57927	1.64013	1.66656	1.94076	1.56674	1.68084	2.46347	2.12061	1.98655	2.62986	1.74254	1.63283	1.50965	1.7936	2.03713	3.08772	2.44307	1.0727	1.61174	1.14812	1.02059	1.3182	1.21465	0.916557	1.07152	1.08595	1.33596	1.35669	1.63334	1.13878	1.17843	1.43833	1.2685	1.60909	1.2734	1.15106	1.4148	1.46552	1.418	1.15476	1.13258	0.929612	1.39145	1.40909	1.4807	1.53514	1.07816	1.06177	1.15202	0.934505	0.93807	2.73513	2.67662	2.26306	2.60719	1.70664	2.07979	2.26874	1.09843	0.9916	0.9684	1.97089	1.32359	1.7866	1.96873	1.63163	1.56951	1.4759	1.15903	0.734279	0.916475	1.24255	1.46794	2.64885	6.02084	5.519	5.10419	2.14685	3.46304	5.20579	5.60667	4.79639	3.62581	3.63055	4.10266	3.51401	3.80101	5.3193	3.92372	3.6611	3.36695	4.4272	2.31926	2.75532	1.82521	1.75316	2.02179	1.91653	1.72423	2.09446	4.57737	4.20569	1.59225	1.92119	3.59928	3.84936	2.35606	2.20657	1.52031	1.6425	3.46864	3.01064	2.92083	3.00327	2.35016	3.90988	1.36477	2.58875	3.62909	6.23696	4.34581	1.93013	1.97371	0.383185	0.862301	1.96715	1.68266	2.28791	1.93022	3.53686	2.56459	1.66707	2.03928	1.93128	2.65866	2.57051	1.53604	1.58767	1.55573	1.4107	2.06976	3.57271	5.00527	3.995	4.45356	1.52592	1.28163	1.17746	3.91787	3.78298	4.21464	5.10203	5.48154	4.73317	3.03418	3.44523	9.13649	8.51837	9.11781	1.99619	1.80075	3.35227	1.57907	1.39686	2.03877	5.86674	2.21959	2.35696	2.27288	1.40867	3.03333	3.23437	3.20981	1.92318	2.02495	0.982756	1.57665	1.38517	1.52854	3.81028	3.20568	3.24644	2.42884	2.6809	2.55601	2.63995	2.79634	2.74611	2.32867	2.81231	2.50837	2.48	2.51935	2.89359	1.71406	0.971229	1.62517	2.85056	8.96379	5.81532	1.38563	1.41821	1.62247	2.91136	1.6733	1.752	2.23609	2.83168	1.90031	1.07399	1.53471	1.81738	2.47058	5.92589	1.233	3.23913	3.56995	2.21542	3.45679	1.93378	1.89824	2.5886	1.50843	2.07498	2.0993	1.94396	1.91876	1.75038	1.68246	1.4757	1.47523	2.29118	4.98922	5.12876	4.37344	4.37846	1.20294	1.18924	1.73636	2.33334	1.35578	2.23571	1.40886	1.85198	1.28466	1.36266	1.71078	1.6602	1.93549	1.99002	1.65126	3.89295	3.79217	3.41377	2.70282	2.39836	2.75594	2.16474	2.54799	2.70898	2.83343	2.20722	2.06357	1.64814	2.31201	1.83961	1.55188	2.14594	1.66238	2.13994	1.81415	2.05011	1.72667	1.90314	1.58868	1.81652	1.48281	1.45202	2.26378	2.23026	1.95413	1.79522	1.54215	1.4909	0.613988	0.734145	1.16785	1.90163	2.227	3.49714	2.04501	1.69879	2.87037	2.48834	1.67044	1.98385	2.701	1.22926	1.83122	2.04323	1.47521	1.6581	0.529387	0.514291	2.09071	3.37476	1.92241	2.04644	1.56769	1.14894	1.36341	0.684344	0.707746	0.55541	2.47897	1.88453	2.3116	1.4051	1.92385	1.48076	2.12663	1.60144	1.4863	1.85317	2.61172	1.87693	1.80689	2.19769	2.8044
CSS0019984.1	4.31155	5.20766	5.118	0.413516	0.533786	0.534664	0.711808	0.744488	0.807724	1.59167	3.64683	2.32032	0.435544	1.35871	0.807439	1.66903	0.874959	1.62772	1.43779	1.09589	2.29925	3.80655	2.56425	2.54031	3.22206	0.9218	0	3.68087	3.52609	3.64683	3.69641	1.6258	2.40983	2.25179	3.37506	3.49506	2.07075	4.67569	4.03863	9.04944	4.96161	5.49244	8.35093	0.0277212	0.0349894	0.0495923	0.0858283	0.125519	0.167656	0.14882	0.172934	0.13619	0.137527	0.185462	0.170327	0.250452	0.317915	0.278019	0.455268	0.149355	0.124696	0.0320311	0.261412	0.203204	0.0460869	1.71071	2.03104	2.09392	0.305433	0.204592	0.488163	0.440176	0.482459	0.584986	0.592146	0.63455	0.194454	0.167876	0.088387	0.127183	0.882968	1.14059	0.769326	1.02544	1.20822	0.694721	1.9117	2.26418	2.26132	4.27414	2.94126	6.73196	0.487541	0.61761	0.446312	0.781261	0.649465	1.09488	0.0870903	0.0162677	0.367574	0.103333	0.65442	0.470857	0.677692	0.55851	0.381618	2.91457	3.02534	0.941946	1.01605	1.16071	1.2077	1.0273	0.800237	2.80425	3.34273	2.74367	2.95486	2.09688	2.30557	0.732548	1.25099	0.444253	0.183898	0.852847	0.152672	0.110254	0.158619	0.821681	1.41696	1.46256	1.00074	0.639929	0.344738	0.406799	0.604557	0.54835	0.284792	0.203187	4.12066	3.0692	1.72286	1.69522	0.615495	1.90554	1.56822	1.79451	1.3709	1.13802	1.23858	3.04295	3.21649	3.76661	3.8172	3.98066	4.17407	4.66482	4.58962	3.88553	3.8223	4.10796	4.50813	3.42784	4.9614	2.69019	4.21413	4.09748	3.46219	4.09997	4.89395	5.86113	3.02954	2.81174	2.96998	1.02358	0.905512	0.862731	1.95812	2.02309	1.9466	2.55729	1.85342	2.58908	2.38236	2.87566	3.55822	4.55615	3.30749	3.40475	3.20488	1.27192	1.50075	1.35237	1.3619	1.15091	1.02176	1.50145	1.54766	1.35385	1.54766	0.98664	1.54373	0.530834	1.13966	1.98783	2.68712	2.68552	0.309142	2.8935	3.5032	3.52657	2.73353	2.62527	2.14235	3.17576	3.47824	2.63326	2.65353	1.86873	1.80879	2.64118	1.82951	1.20556	1.16706	0.0627389	0.06931	2.86362	2.78054	1.91655	2.8825	1.83469	1.75148	1.1937	1.05677	1.87478	1.15726	2.02353	1.7524	1.61898	1.25613	1.30625	1.26034	1.5553	1.32775	0.743347	0.638926	0.596311	1.41943	1.18346	1.41054	2.27582	2.39465	2.20146	3.81276	2.96187	2.3785	2.09228	2.67986	1.75905	2.05029	1.84628	3.23523	3.19857	2.77422	2.65255	2.06368	2.02257	1.96826	2.42469	2.78347	2.98368	2.32885	2.5147	2.18897	2.08408	4.09248	4.77385	0.442707	0.69987	0.998429	0.502115	1.01227	1.07142	0.45466	0.0925079	0.803587	0.413843	0.107046	1.36976	1.1757	1.17537	1.51108	1.14166	1.58382	0.0741215	0.360716	0.365968	0.401702	1.04233	0.581734	0.609951	0.0688193	0.119426	0.043177	0.0893204	2.01262	2.37372	2.02864	1.2518	1.30199	1.31935	1.28746	1.78228	1.38537	0.746681	0.937961	0.630653	0.26002	0.264666	0.265391	0.0311569	0.0436924	0.0227116	0	0.0333152	0.0143802	0.106909	0.599277	1.83974	3.67318	2.04635	1.93061	2.10039	1.64237	1.95438	1.84388	1.95017	2.19707	1.7722	2.04523	1.61727	0.905435	0.775491	0.845205	0.910204	1.88333	2.25215	2.46938	2.59215	2.51273	2.4383	1.90678	2.33214	0.780222	0.942503	0.890469	1.96527	0.876913	0.944677	0.955398	0.956418	0.963817	0.691989	0.893047	0.877304	0.708139	0.120043	1.2392	0.203194	0.242613	0.424158	0.347788	0.493348	0.901868	1.03392	0.852819	0.679371	0.988329	1.52074	1.686	0.230892	0.328771	2.47411	1.60326	1.70628	1.83411	2.01047	1.05242	0.797303	1.1617	0.71975	0.572409	0.846498	0.566089	1.07292	1.34248	0.857856	0.79173	0.837228	1.43003	0.994555	0.748067	0.514762	0.789832	0.506205	3.30682	1.90098	1.92828	0.561142	0.933477	0.32693	0.00659062	0	0	0	0.00642897	0	0	0	0	0.576406	0.166005	0.656366	0.724149	0.0560708	0.653663	0.651338	1.74986	1.91191	1.09607	2.08396	0.891387	1.28382	2.18482	1.1879	5.12788	5.46147	5.85756	6.40199	7.29256	3.42076	4.43061	5.12363	4.45385	3.92587	5.48823	5.57406	4.60898	4.30242	3.79617	4.21539	3.17478	3.38094	3.08546	4.30847	4.17348	3.95509	5.22835	4.05131	3.92983	4.02211	4.52917	3.14584	3.37776	3.25082	4.81801	3.58789	3.81332	4.11224	3.85954	3.65452	3.24797	3.2741	3.81216	3.67951	4.4786	4.03136	3.73987	3.99964	3.3919	3.36375	3.17734	4.58323	5.1968	4.8609	3.02574	3.58453	3.79377	3.88448	1.05018	1.22272	1.15839	1.1047	0.858512	1.5415	1.52768	1.46772	1.0424	0.728576	1.30441	1.02706	1.00654	1.50539	1.51815	4.32863	4.49828	3.45819	0.424575	0.381957	0.363984	0.406133	0.544404	0.701522	2.51099	2.20565	2.54531	3.1344	5.94323	4.29889	3.42732	5.12887	4.85498	5.13026	5.26694	5.50236	5.24303	5.02236	5.10057	6.40701	5.85415	4.99789	1.15781	1.18618	0.503964	0.356939	0.68325	0.54843	0.72643	0.504124	0.783654	1.32716	0.447519	0.584682	1.31612	1.31041	1.00018	0.836229	0.653126	0.729869	4.04417	4.77752	3.59491	2.03977	3.65128	3.87193	0.758917	3.55022	0.546629	1.99498	0.500633	3.49655	4.03797	0.821551	1.76855	3.31626	3.88858	3.13393	3.44071	2.95758	3.10505	3.33731	4.18973	4.25424	4.04575	1.05408	1.09531	1.42202	0.0805361	0.149758	0.421382	2.15798	1.42055	1.37797	1.25377	1.15658	1.04432	1.09326	2.53186	2.50035	2.30762	0.376979	0.192397	0.332019	2.12995	2.37542	0.0853568	0.013227	0.0526625	1.32623	2.49839	0.00707116	2.48617	1.52675	0.686842	0.0412006	2.84207	1.6706	2.48914	1.94458	2.95927	3.47755	3.74223	2.96877	3.42566	1.44988	3.68566	2.7195	2.61623	4.60996	3.86333	3.97443	3.82376	4.12852	4.39219	4.33925	3.6559	4.65013	3.68664	3.75929	3.7548	3.58622	3.63372	3.75742	0.105472	0.0407922	0.101086	0.0105057	0.0295952	0.179041	0.868074	0.95495	3.16376	5.18581	2.68147	3.28333	3.0035	4.69869	2.88769	1.02412	2.61142	2.82956	3.08016	1.30215	0.178656	2.77093	0.808857	1.22372	3.0154	0.382825	1.0209	1.60847	1.16115	2.01781	0.214687	0.44478	0.377233	2.36554	6.81114	7.89824	5.77373	7.1607	0.72801	0.737969	0.667116	0.652423	3.50448	2.79255	2.8683	0.0166092	0.0335395	0.0169762	0	0.0242002	0.0309129	0.00683274	0.0383669	0.0230033	0.00726001	0.0905002	0.0216369	1.82694	1.09545	1.91469	3.6027	3.93741	4.33972	3.69429	3.83384	4.0587	4.34768	3.71739	1.2097	1.23635	1.78	1.707	1.77955	1.76504	2.68686	2.34143	1.30487	1.12758	1.21946	1.27361	2.74663	3.13575	1.51169	1.68905	1.58804	2.3295	2.46773	2.5593	0.740592	1.18964	0.136123	0.43574	0.691221	3.07964	2.9648	1.2157	0.0444552	0	1.55971	1.75297	0.675359	1.00991	1.1745	0.0180276	3.82986	2.87444	1.94944	1.99799	0.417266	0.798023	5.10873	5.02954	2.41326	2.79386	2.88799	2.82543	2.30381	0.307123	0.312404	0.280773	2.00746	3.81199	2.0897	4.82085	8.00159	4.81477	2.16883	1.76152	1.71585	1.78048	1.07792	0.949946	0.195174	2.05461	3.87164
CSS0013735.1	2.30482	8.48457	5.77217	0.58774	0.44385	0.415094	0.574148	0.457695	0.539537	4.76137	5.28769	5.35459	0.267337	2.11359	1.9699	2.76503	2.44626	2.16566	3.16587	2.49422	4.41874	3.07832	3.615	2.92413	2.88886	1.35215	4.02416	0	2.43022	4.33203	4.63021	3.61908	3.77753	4.37683	8.88625	4.83037	5.16985	5.00619	6.2088	5.01649	7.91391	5.08638	5.44614	1.97589	2.02207	2.26804	2.86352	4.04259	3.08896	3.60499	3.48854	2.83498	3.86902	4.37339	4.10779	3.24613	3.92622	4.16172	5.12953	3.36761	3.82424	3.14059	3.6512	3.80858	2.66881	7.44103	7.95358	9.65106	3.337	3.72288	3.22726	2.22077	3.05628	3.34131	3.66615	3.21784	3.36797	3.02109	3.76186	3.09928	3.31485	4.89086	4.46333	6.29051	4.55142	7.00349	3.28539	2.95759	3.84234	3.56083	3.69667	2.72106	3.08758	3.54051	2.62501	3.79504	1.79575	4.27571	2.07237	0.995583	2.2098	1.27174	1.76653	2.29123	2.34685	2.77044	2.37352	6.0085	5.94133	3.91879	5.3162	5.3054	4.10313	5.14825	5.1388	4.77225	4.45998	4.05371	4.07732	4.0251	3.88129	5.05877	6.23935	2.37396	2.84572	3.8377	2.81447	2.80813	4.03213	4.17221	8.4931	6.06885	4.48035	6.09956	2.10777	3.93301	2.87031	3.22914	3.04425	1.71319	5.35876	3.51157	5.58228	7.11334	1.72639	4.65302	6.57341	5.1374	2.47987	2.82734	2.18704	5.56811	5.02353	4.998	6.83039	5.74594	6.38824	5.7819	5.70454	6.16358	5.6044	5.9365	5.47769	5.62645	8.26625	6.06749	10.6842	8.41892	2.06503	3.33612	2.57465	3.13921	3.86286	4.39321	4.65916	3.23142	2.31497	2.24836	5.69294	5.94962	4.44066	2.70602	2.97699	2.90754	3.37464	4.10795	5.00363	7.39009	3.22865	5.40188	5.73497	3.40408	3.67587	3.33679	2.87838	2.43552	3.16423	4.61499	2.23085	4.58435	2.23085	2.13785	1.48481	1.6601	3.22302	4.42825	3.98651	5.19269	1.23041	7.20518	5.86714	6.56464	4.6481	5.2988	3.79135	4.04957	6.0063	4.20553	5.16949	5.11446	3.48788	5.69788	2.74981	3.494	3.18149	2.76334	2.9618	2.90309	3.62433	4.61318	3.09659	4.47539	4.33929	4.26523	4.69752	2.24285	3.06738	4.1021	4.28542	3.53655	2.33767	2.56771	2.9658	4.39316	6.8659	2.83949	2.24376	3.01033	2.91106	2.34468	3.40016	2.72576	4.30572	2.485	2.42369	2.51947	4.18324	4.94291	4.68256	3.62764	1.69485	3.33602	2.444	3.45335	3.94792	4.14969	4.00547	4.02834	3.41602	3.42558	4.15198	4.09471	3.52756	3.7847	3.12616	3.56085	2.60933	2.86703	1.53416	2.3933	2.53039	1.69624	1.08171	1.16248	0.968414	1.14564	1.60087	1.54637	1.80044	4.20363	3.80228	3.9031	3.57618	3.28489	3.46732	2.02295	2.54095	2.98171	3.17174	6.14835	2.346	3.20837	2.3132	2.70718	1.82755	2.66231	2.81139	1.54253	2.62248	2.44726	2.5829	1.92151	2.6035	2.86991	2.2963	2.73509	2.59528	2.57837	2.26086	2.43585	2.81983	2.22156	1.99926	1.834	1.07546	1.89452	1.3919	2.70332	1.59764	7.08789	5.93376	2.04698	4.55576	1.4271	3.66347	3.15022	1.95076	2.83086	1.63094	3.37895	3.23406	4.11916	4.43079	4.58595	4.44019	4.18254	6.67758	6.5624	3.84659	5.02301	3.78974	4.58966	4.67159	4.41057	3.94524	4.79791	4.93128	5.81864	5.56989	6.16073	6.37429	7.58804	9.80495	10.1238	5.62282	4.20058	5.37416	2.39587	5.34801	2.1971	1.87857	3.11662	2.60565	3.74057	5.9337	4.30486	3.88826	3.87018	4.06266	5.50411	5.73416	1.56395	1.04158	5.38124	5.14276	4.47977	4.87091	5.59817	2.07253	2.90565	3.67021	1.87278	1.94273	2.48963	1.40029	1.68451	3.72741	1.95719	1.37068	1.78231	2.9005	1.74777	1.42708	0.895459	1.65738	1.16073	9.58812	6.30393	7.34132	1.66074	2.22971	1.49045	1.03578	0.926051	1.06483	0.787723	1.01341	0.939213	1.25676	0.781265	1.11429	1.66085	1.32038	0.99077	1.20847	0.817088	1.64978	2.18634	2.56	2.81568	2.21704	4.85333	2.76221	3.64221	4.64098	4.1133	2.37099	2.53274	3.51303	2.37509	3.41336	2.4676	1.7949	1.60725	1.70265	2.1528	2.34305	2.07221	1.50922	1.43518	1.49114	1.58699	1.35316	1.49624	2.40439	1.58279	1.67023	2.22767	2.53618	3.04487	1.81323	3.91985	3.71386	2.89377	2.9404	2.2898	3.49088	3.39786	4.41632	3.77692	2.72197	2.96161	3.50606	3.43667	3.03382	2.52182	2.87962	2.78262	2.76004	3.2286	2.64268	2.68753	3.19887	4.0478	3.48737	3.35869	4.07039	2.64719	2.74337	2.36292	0.342209	1.11153	0.871169	0.644153	0.740458	0.843932	1.44971	0.301495	0.541985	1.22323	1.43317	0.664874	0.134881	0.400123	0.495776	4.67744	4.27506	2.64475	1.38596	1.30294	2.00635	2.10316	3.04176	2.47916	2.3934	1.77435	2.61501	2.04881	3.62507	3.41119	2.23771	2.1799	3.70104	4.40998	3.55402	4.18127	3.19112	3.85046	5.2153	4.06213	4.36947	4.00877	0.222425	0.20272	0.662419	0	0.424535	0.604245	0.890526	1.09176	0.560476	0.440782	0.486441	0.341799	0.953133	0.560477	0	0.297092	2.79782	1.79595	4.92542	4.76041	6.20549	3.2739	0.400368	0.667543	0.434956	0.345098	0.316409	1.34075	0.623927	3.24174	3.03177	0.706292	0.986925	2.8467	2.31967	2.65227	2.82089	1.9634	1.86567	4.38147	3.77755	4.14494	8.71539	1.04711	1.37045	1.59699	1.31431	1.77261	2.34108	2.84177	2.39089	2.63945	1.6712	0.524965	0.776967	1.09565	2.51451	1.96486	1.71313	1.14355	1.13967	1.4524	2.02605	2.20002	0.400488	0.504095	0.430092	4.15873	5.77283	1.78915	4.64705	3.10151	4.96738	1.18432	6.30674	4.20082	4.07324	5.33891	2.13836	2.33484	1.68263	3.63973	1.4323	0.814054	2.19929	1.22311	1.73341	5.46187	3.8183	4.14684	2.87711	2.6652	3.03263	2.47854	2.27265	2.31499	2.08936	3.06508	2.59451	2.30059	3.17924	3.18611	0.162292	0.393041	0.364709	0.286281	1.32955	0.707891	0.923781	0.658677	0.88878	3.45192	3.16471	2.58198	5.13129	3.78556	4.33975	1.48736	2.23542	2.02016	2.68437	3.73883	0.618532	2.70738	3.93988	2.17984	1.37465	1.51169	0.973293	1.5534	1.77599	2.73196	0.697386	0.876492	0.579378	1.02583	3.43605	3.1987	3.35423	6.4567	1.81151	1.52946	0.847069	1.76362	4.44269	3.446	7.06116	1.15068	0.552211	1.42804	1.36392	1.32745	0.966442	0.576584	1.33887	0.795034	0.937052	1.64306	0.735185	1.49195	2.13152	3.12406	4.86543	3.37073	5.46024	3.8912	6.12418	4.41547	5.38877	4.64482	2.39867	2.41214	2.77477	2.36963	2.67671	2.66894	2.88416	2.47954	2.23935	2.20818	2.38792	2.38237	2.194	2.88795	2.34141	2.32742	2.87731	2.60471	0.722972	0	0	0.0693189	0	0	0.140906	3.64538	2.1418	1.93686	1.60716	1.6598	1.61992	1.54191	1.67302	1.51989	2.29222	2.24789	3.06403	1.99021	1.89535	3.03218	1.10253	0.563909	6.78478	5.41274	3.09321	2.94218	4.13473	3.97194	2.31003	0.615611	1.17847	0.455276	5.02599	6.25632	7.04247	1.05748	0.983559	2.65042	3.96261	4.83748	3.85989	3.34292	2.44801	2.00016	0.269525	3.92398	7.35988
CSS0044432.1	0.633621	0.182416	0.161402	0.0490897	0.0465776	0.0852989	0.079821	0.0955253	0.0823917	0.0858615	0.299077	0.387254	0.177545	0.157407	0.755907	0.422966	0.220644	0.241633	0.137309	0.281863	0.448203	0.671051	0.754763	0.945496	0.0607836	6.9217	7.22484	3.6432	1.40881	0.414911	0.961419	1.73883	0.841325	0.260057	0.194409	0.426435	0.43306	0.578661	0.224295	0.0803611	0.600846	0.312863	0.1619	0.729678	0.561067	0.583133	0.393224	0.436237	0.409368	0.332622	0.179395	0.430704	0.475651	0.367535	0.466896	0.411311	0.296416	0.606067	0.474359	0.391521	0.475318	0.488623	0.317874	0.340062	0.637167	0.574279	0.839535	0.584702	0.396849	0.436847	0.690974	0.633275	0.585175	0.782725	0.480846	0.647221	0.485404	0.233314	0.404029	0.352784	0.0929606	0.278116	0.0690985	0.275924	0.271342	0.144758	0.0851137	0.174462	0.162427	0.276988	0.158971	0.145059	0.167575	0.0957472	0.0886839	0.103533	0.0430899	0.0668372	0.33525	0.174541	0.107099	0.226124	0.137042	0.0839638	0.105415	0.0582403	0.108988	0.169989	0.0807331	0.268765	0.315538	0.411214	0.297989	0.396868	0.466167	0.345583	0.246767	0.372523	0.377714	0.175458	0.16709	0.411465	0.279753	0.319467	0.356232	0.671711	0.0881879	0.195306	0.0523003	0.369384	0.320947	0.828666	0.295054	0.415174	0.182772	0.221651	0.0570563	0.166703	0.15662	0.374783	0.183574	0.168607	7.45948	2.78357	1.87481	2.60754	1.35911	4.7653	0.176658	0.0776823	0.193962	0.203721	0.135716	0.0825974	0.21567	0.228801	0.210822	0.212686	0.0830991	0.185203	0.173555	0.0678946	0.142559	0.1308	0.239729	0.216807	0.411358	0.284658	0.134394	0.221527	0.111912	0.590583	0.134937	0.193782	0.125563	0.243456	0.278087	0.128395	0.625357	0.264234	0.422709	0.249579	0.294733	0.199981	0.0557091	0.283908	0.0974849	0.264191	0.296256	0.406186	0.283303	0.221373	0.214275	0.295024	0.368195	0.208257	0.247692	0.282235	0.264214	0.358857	0.264214	0.390139	0.165894	0.271629	0.557495	0.37712	0.211253	0.3441	0.183367	0.0619177	0.169529	0.0718834	0.145596	0.140252	0.118728	0.324192	0.515404	0.253649	0.148113	0.267617	0.576499	0.254306	0.405912	0.149833	0.122971	0.160097	0.186898	0.102983	0	0.0717533	0.192884	0.070435	0.143962	0.0702283	0.0712684	0.0356618	0.0357678	0	0.108811	0.357074	0.41841	0.475088	0.617826	0.39711	0.192361	1.2358	1.20242	1.08027	0.776829	1.18301	0.918035	0.288288	0.351723	0.385933	0.689091	0.439561	0.0359954	0.108533	0.137057	0.172942	0.222494	0.215254	0.466078	0.544444	0.478628	0.785884	0.463658	0.359058	0.199131	0.311491	0.449214	0.303306	0.37846	0.321571	0.457689	0.133067	0.0689588	0.075891	0.169834	0.0339576	0	0.206532	0.0162123	0.0184154	0.0560532	0.212146	0.0659374	0.428238	0.183319	0.0731102	0.18814	0.130883	0.0870605	0.0896245	0.110233	0.184833	0.111482	0.0646929	0.0508814	0	0.0928361	0.155159	0.276833	0.229931	0.0820758	0.240307	0.338524	0.0826947	0.141206	0.247662	0.203334	0.14359	0.260768	0.26315	0.198255	0.262992	0.284738	0.1875	0.275082	0.356185	0.244756	0.176101	0.218627	0.104769	0.282951	0.175622	0.107774	0.537971	0.341906	0.265539	1.67641	0.459118	0.611718	0.634618	0.698582	0.90764	0.896757	0.562029	0.739138	0.0899757	0.201358	0.126415	0.166768	0.118126	0.0701559	0.0526971	0.105442	0.184865	0.301301	0.380857	0.371691	0.448387	0.150731	0.201936	0.232946	0.0962685	0.153511	0.0876067	0.0907815	0.391103	0.27036	0.312377	0.18258	0.204901	0.0966998	0.390295	0.177955	0.504375	0.131333	0.224941	0.164495	0.275077	0.159464	0.0772581	0.214095	0.22688	0.0900095	0.0687964	0.156344	0.107131	0.147374	0.0813548	0.0721101	0.124817	0.0883475	0.0778603	0.0950651	0.0551377	0.257998	0.232714	0.329795	0.129507	0.226707	0.0668358	0.0963557	0.14707	0.198812	0.268198	0.090314	0.0875866	0.243905	0.172776	0.0960875	0.159018	0.140799	0.111536	0.197883	0.245177	0.317085	0.20788	0.265822	0.272638	0	0.0466243	0.0302195	0	0.0596167	0.0296539	0.0168402	0.0143653	0.0289066	0.227357	0.334238	0.190211	0.296944	0.166991	0.392862	0.325964	0.239175	0.189737	0.198705	0.0994679	0.128413	0.343229	0.0870287	0.196801	0.0883856	0.0855507	0.0514575	0.075563	0.0481667	0.0618888	0.270418	0.542489	0.246445	0.175203	0.163192	0.152692	0.335857	0.313499	0.400698	0.218462	0.136405	0.353628	1.13926	0.143552	0.309971	0.0778984	0.117181	0.197455	0.138132	0.206572	0.17151	0.0295936	0.0396684	0.0288879	0.101748	0.0861283	0.0781791	0.089097	0.0881396	0.0468895	0.0765957	0.0978176	0.0241825	0.13452	0.0818426	0.110138	0.0642526	0.0690158	0.0521312	0.0425684	0.0850414	0.0840382	0.0816411	0.106214	0	0.0472817	0.113481	0.0628674	0.32429	0.09682	0.246604	0.31262	0.369937	0.275362	0.534378	0.247364	0.32177	0.202748	0.175351	0.427369	0.372373	0.396582	0.222151	1.26965	1.8757	0.311452	0.276694	0.381053	0.274043	0.224169	0.190048	0.466383	0.419176	0.443245	0.283646	0.186469	0.107844	0.0486261	0.166089	0.083648	0.113232	0.0720712	0.0526667	0.141015	0.0690286	0.050795	0.255034	0.0926361	0.126581	0.328129	0.201814	0.317536	0.215782	0.125404	0.183698	0.0309754	0.10792	0.193268	0.0552133	0.191233	0.0665934	0.109668	0.186213	0.21379	0.181568	0.143862	0.175789	0.145954	0.259424	0.237306	0.362142	0.323218	0.142373	0.223862	0.256953	0.212355	0.147733	0.228943	0.250116	0.321119	0.41059	0.0136095	0.115964	0.694292	0.456091	0.287206	0.28394	0.173006	0.224331	0.095016	0.0926752	0.072321	0.184493	0.279712	0.158034	0.217308	0.159155	0.0952549	0.226245	0.141062	0.0307531	0	0.138951	0.0320007	0.158937	0.0148223	0.0797934	0.115945	0.207466	0	0.0365053	0.119707	0.130724	0.0406744	0.0456898	0.0151154	0.0149741	0.21575	0.204139	0.147738	0.120009	0.0742788	0.0735545	0.0315594	0.157423	0.219249	0.127179	0.373355	0.13877	0.167652	0.126107	0.12724	0.187542	0.270231	0.0274114	0.394919	0.622092	0.0673643	0.0807336	0.038011	0.144001	0.141154	0.107197	0.0548752	0.067836	0.159554	0.083975	0.204936	0.0753761	0.119442	0.155851	0.172306	0.321759	0.155797	0.0914991	0.0403266	0.175606	0.0698261	0.291545	0.0845829	0.253027	0.129072	0.141176	0.184176	0.149976	0.254492	0.120677	0.10564	0.0537153	0.0303816	0.124903	0.335689	0.0527177	0.0959519	0.0299465	0.156989	0.334251	0.663062	0.350258	0.323978	0.454526	0.0259742	0.315492	0.107922	0.397121	0.249469	0.0720361	0.079	0.0528441	0.0342933	0.614618	0.730441	0.405404	0.38424	0.551953	0.102131	0.653342	0.057211	0.0968516	0.078377	0.0178274	0.167804	0.141683	0.110928	0	0.0869874	0.115994	0.0711291	0.0329786	0.0468508	0.0178104	0.0323728	0.108247	0.182966	0.0894983	0.0963784	0.156667	0.0976332	0.209688	0.136571	0.0248809	0.0436679	0.0778626	0.0511544	0.0846112	0.0241589	0.037358	0.0191202	0.0852971	0.0481241	0.0680109	0.0527905	0.0362016	0	0.079295	0.11168	0.0452487	0.0358189	0.309053	0.275093	0.167217	0.125171	0.0955275	0.0520192	0.186884	0.121392	0.179665	0.247035	0.163475	0.144161	0.0951533	0.207613	0.137942	0.154207	0.201507	0.207977	0.0530072	0.0475494	0.0551034	0.0703775	0.549437	0.0235683	0.110698	0.147674	0.15911	0.0638834	0.138149	0.208153	0.146264	0.108517	0.121035	0.122234	0.0789056	0.17485	0.179089	2.64534	2.08929	2.47525	0.0434449	0.161572	0.0427442	0.0845468	0	0	0.138918	0.0275945	0.0643227
CSS0012940.1	10.5036	8.12144	11.1943	3.05203	4.45439	3.58699	6.38792	4.79292	5.81464	3.77548	4.9224	2.38245	2.15329	8.36292	7.31253	4.7984	2.84615	2.66188	2.21545	2.55631	3.46943	1.12519	0.553599	0.651115	4.54806	1.35797	4.82981	0	0.193106	0.460084	0.724197	1.73388	1.29282	7.96886	7.07954	21.7402	28.9929	15.834	4.34965	8.81523	8.55123	6.76454	5.64619	10.068	10.6696	10.2705	11.016	13.1491	10.8039	12.7935	12.5187	12.5785	13.1023	14.0161	13.9243	11.993	12.5071	12.2062	10.0884	8.39854	8.18438	12.2758	12.6337	9.25541	12.898	4.89942	5.38778	5.04656	16.4918	17.6022	21.0323	21.8068	22.138	19.4333	14.7428	18.0097	23.1747	16.8482	25.9006	25.2944	14.8401	8.69368	13.2869	16.3229	9.0492	15.2627	5.97791	6.14318	7.29212	15.2517	15.7074	10.6462	6.94149	8.8461	6.69158	7.6957	5.15773	10.7432	10.3649	9.13264	6.82986	9.2951	7.16246	9.22291	7.14006	7.17411	6.41107	6.56386	6.17308	11.9496	11.6733	8.64505	10.1816	9.74389	12.4052	5.51259	3.87184	6.5844	6.75913	5.73425	6.97044	10.3777	12.3909	5.06379	5.22883	5.35647	7.88879	3.72243	7.73015	4.82991	10.2251	5.35681	5.18499	4.18122	4.646	4.86902	5.33949	4.14823	6.04055	7.45936	3.33671	3.84876	4.09289	3.34568	2.49604	5.31571	4.17234	4.71173	3.82682	3.73121	3.72247	3.38969	3.81544	3.64527	3.56771	4.05108	4.56456	3.98878	4.0344	4.33642	3.65056	3.32781	4.14943	4.10935	4.28298	5.86114	3.01017	3.29494	24.3496	33.9211	19.9298	9.85404	5.68498	4.20411	4.40193	10.2842	10.0312	8.44067	5.84091	6.5187	5.19578	3.24586	3.81101	2.78665	14.2809	14.1858	11.6401	11.2913	4.83303	4.12277	4.11487	6.04154	5.85627	5.13665	7.97137	5.26188	6.38776	9.12824	11.517	6.89222	11.517	5.76847	5.7456	3.87699	5.9055	7.28302	9.973	10.5397	4.24494	4.88263	8.95154	8.22057	8.98353	9.97674	10.4177	4.60572	7.02189	8.65525	7.93331	12.1387	8.90544	13.0968	10.4578	9.24663	9.75126	16.9119	15.8496	12.0709	17.61	31.1808	14.8347	28.3224	26.1442	28.3621	29.2134	25.7221	30.7643	28.4952	27.9046	9.06918	13.0531	14.107	14.3597	8.62615	9.19017	14.9614	15.0617	11.4975	12.3918	11.6039	14.7788	2.53229	2.79657	2.18148	5.18306	5.2497	7.10772	6.7265	8.16261	6.24559	4.97975	5.97509	11.2774	10.0922	10.8341	10.8428	6.42377	7.42223	7.35789	7.49965	6.01549	7.12475	6.38689	7.7697	6.31714	25.3117	16.4125	16.8958	18.7445	17.1594	18.5966	16.3139	17.2498	12.0965	14.0482	13.9873	12.811	10.1176	22.3217	16.8784	15.3237	16.7116	13.1925	14.5415	16.0461	23.0869	20.7544	19.398	22.2096	23.2193	19.6861	16.2879	23.786	32.6558	20.9933	28.7319	8.87507	7.80649	9.46092	8.77071	9.3511	7.62951	8.07623	10.8533	10.3938	7.16239	7.32334	7.64663	21.7774	21.857	21.6535	15.2506	14.8671	13.2671	21.0272	22.0521	20.794	20.354	19.2868	3.45902	4.19423	15.4263	17.0674	16.6577	12.4886	21.8892	14.6144	19.0403	15.396	4.20974	4.27194	3.65881	6.69664	10.4482	8.72098	9.52197	6.59837	7.7135	4.6424	3.73646	4.10579	2.69588	3.57797	3.65532	3.26923	3.85825	3.37668	7.17188	4.34395	4.2184	3.33205	3.83514	4.80322	4.93662	4.0849	4.79599	5.97527	7.52658	5.88405	7.1144	7.4444	7.7276	6.18936	5.32051	7.15485	8.19715	7.40071	7.06065	7.07317	5.94275	7.42892	6.09437	4.17182	14.0839	15.5922	12.4172	11.5899	13.3195	2.49432	3.81298	3.86977	2.86224	2.20369	2.70837	2.52978	1.94355	4.64994	3.33472	2.64081	2.84334	3.19174	2.11966	3.19325	2.82174	3.41829	2.76474	5.72953	3.22473	3.30663	9.94145	8.89508	8.38456	48.6591	48.8833	51.0217	37.7458	51.4542	49.718	47.1248	43.3033	43.723	21.8969	8.00083	4.03682	3.67999	3.37497	13.326	14.6757	19.1988	13.1057	6.7585	6.7058	7.02978	7.67665	6.52006	9.05112	10.5772	9.35559	10.9332	19.6169	15.2367	17.9637	2.88117	1.99289	1.93939	2.56516	4.38316	2.06092	3.3668	1.67612	2.42916	2.79793	3.57564	2.81984	2.89165	1.48767	2.13845	2.40356	2.73999	3.28057	3.78588	2.57804	2.60841	3.28488	2.81335	3.98969	3.50977	3.12587	3.39348	2.95457	3.43037	4.14247	4.06201	3.77043	3.7014	3.38999	3.10886	2.02102	2.76539	3.25238	1.93445	2.13421	2.27456	2.86252	3.09022	2.61795	3.03111	2.58964	2.08084	2.54222	5.29406	5.53994	5.55779	5.33006	4.39479	3.81166	4.7789	7.02783	3.8881	3.61118	4.90248	5.35493	5.3287	6.43967	11.0538	4.76232	4.83908	2.092	4.6493	6.07302	5.182	3.08342	3.4949	3.53877	6.01283	6.4087	5.17307	6.72265	6.70769	10.1516	12.7917	7.43043	8.10089	6.49067	6.49073	10.1758	6.25792	7.36532	7.93898	5.73324	4.89495	11.3324	7.85492	7.83584	11.3546	9.62576	3.16794	4.16215	5.12708	4.19223	6.33792	4.86701	7.13696	6.58629	5.23805	4.6427	3.61582	5.38051	4.4825	4.03628	12.2947	18.6977	26.1459	26.0327	6.30912	5.97863	3.67856	5.54849	4.02691	7.77258	10.0803	5.3577	4.22788	1.27385	2.18147	1.95948	1.73622	3.21453	1.99871	3.36645	2.7343	9.27349	9.85219	5.66544	4.85568	18.2005	23.8765	17.9987	23.9918	23.3198	36.8435	8.38889	9.2763	9.14898	8.45181	5.56715	5.57932	5.27055	8.29846	9.01402	9.30652	10.8235	9.14189	9.25088	8.38731	9.13958	9.32099	9.12291	8.74718	7.75961	5.02435	10.1965	5.07723	5.42761	17.7054	8.61285	2.51971	4.18429	3.75767	5.35396	28.4139	31.5868	12.3486	19.7311	15.6749	12.6738	18.4812	8.12672	5.62743	9.25055	9.86384	12.4018	6.91467	6.07775	5.98938	6.2187	6.00353	7.41989	6.6052	5.76218	7.07562	7.24281	6.27259	6.45757	4.27963	4.55078	5.87562	6.64431	12.4909	5.16979	3.66274	2.40783	17.9482	5.51287	5.79179	4.62447	5.66703	4.99364	7.92535	12.7738	3.25458	3.57489	4.32567	14.4906	3.1264	19.5758	19.5365	6.67573	3.7474	13.3397	8.93166	13.1217	10.118	17.6642	10.5485	15.1712	9.75363	10.5934	17.6341	20.1343	23.8774	6.39517	14.721	13.9468	6.80189	9.18126	2.33076	1.86354	4.56285	11.9955	12.1057	13.7953	12.0215	12.8331	10.9448	10.3089	9.55822	12.9906	13.3255	10.0987	13.7025	6.25366	8.36593	6.52991	5.67715	4.23765	4.85471	3.90852	5.40877	5.03812	3.71925	4.12512	9.1326	10.6302	10.3674	10.8678	3.27875	5.25044	3.03277	6.61473	6.59294	6.24646	7.05265	11.2078	2.72797	2.35823	2.86458	4.41968	9.66518	6.92136	12.8785	13.2926	11.916	9.61397	5.05377	6.27726	9.79934	10.3353	9.14168	2.91464	12.9057	21.9457	6.08853	3.90654	9.93118	13.4171	13.945	16.4359	6.70225	9.92514	3.76069	15.817	3.27622	3.72037	10.7172	8.49227	5.94488	4.80383	5.27198	4.33947	4.36823	4.11529	3.79278	2.60349	6.51513	7.68632	7.17032	5.61921	4.82331	5.66874	8.44282	4.16177	3.8514	3.80054	4.73846	3.4862	5.39276	6.73618	7.28123
CSS0014652.1	2.59e-07	0.0566253	0	0.901804	0.841913	0.502108	0.973778	0.395098	0.63642	0	0	0	0.222378	0.126118	0.591866	0.368528	0.157775	0.675329	0.452537	0.343016	0.186001	1.38361	0.913305	1.39478	0.0264689	3.51357	15.2588	0	2.65817	0.701273	2.3538	5.54221	2.00284	0.484347	1.01758	0	0	0	1.3136	0	0	0	1.50957	0	0	0	0	0	0	0	0	0	0	0	0	0	0	0	0	0	0	0	0	0	0	0	0	0	0	0	0	0	0.108611	0	0	0	0	0	0	0	0	0	0	0.0688793	0	0	0	0	0	0	0	0	0.360793	0.157577	0.242877	0	0	0	0.169654	0	0.0718982	0.137772	0.230284	0.293467	0.0812805	0.313276	0.211249	0	0	0.117729	0.082473	0.0849784	0.0709302	0.0895245	0.056308	0	0	0.14876	0	0	0	0.196836	0	0	0.208751	0	0	0	0	0	0	0	0	0	0	0	0	0	0	0	0	0	0	0	0	0	0	0	0	0	0	0	0	0	0	0	0	0	0	0.0591993	0	0	0	0	0	0.291168	0.0363124	0	0	0	0.601383	0	0.832072	0.840848	0.880779	0	0	0.0659147	0	0	0	0	0	0	0.539466	1.10742	0.29625	1.48892	0.0720081	0.468649	0.759982	0.516813	0.811006	0.907342	0.481177	0.594904	0.601952	0.481589	0.224943	0.274423	0.224943	0.489762	0.315865	0.65365	0.302866	1.30158	0.872339	0.982874	0.562551	0.508861	0.347201	0.427367	0.370441	0.653517	0.405452	0.576321	0.465165	0.917161	0.292972	0.6099	0.408075	0.534065	0.2941	0.528878	0.400995	0.501971	0.773055	0	0	1.44945	0	0.906625	0	0.428177	0	0.427258	2.04845	0.234954	1.02981	0	0	0	0	0	0	0	0	0	0	0	0	0	0.170407	0	0	0	0.333045	0.571021	0.118377	0.109424	0	0	0	0	0	0	0	0	0	0	0	0	0	0	0	0	0	0	0.35661	0.720436	0	0.229542	0	0	0	0	1.00826	0	0	0	0	0	0	0	0	0	0	0	0	1.7724	0	0	0	0	0	0	0	0	0	0	0	0	0	0	0	0	0	0	0	0	0	0	0	0	0	0	0	0	0	0.948077	0	0.608757	0	0	0	0	0	0	0	0	0	0	0	0	0	0	0	0	0	0	0	0	0	0	0	0.159756	0	0	0	0	0	0.199988	0	0	0	0.317658	0	0.0891413	0	0	0	0	0	0	0	0	1.8e-05	0	0	0	0	0	0	0	0	0	0	0	0	0	0	0	0	0	0	0	0	0	0	0	0	0	0	0	0	0	0	0	0	0	0	0	0	0	0	0.0680611	0	0	0	0	0	0	0	0	0	0	0	0	0	0	0	0	0	0	0	0	0.269804	0.549572	0.831023	0.0768828	0.328395	0.494451	0.187654	0.696919	0.362592	0.516007	0.236838	0.70735	0.443399	0.571194	0.46273	0.166449	0.241252	0.492134	0.765234	0.287925	0.394545	0.778417	0.645426	0.79165	0.556532	0.510261	0.950499	0.683152	0.647356	0.791814	0.516341	0.865299	0.680101	0.883412	0.53518	0.591771	0.388748	1.00338	0.578365	0.434181	0.575561	1.00981	0.832772	0.513486	0.668513	0.945259	0.793172	0.698771	0.469625	0.521429	0.596061	0.628554	0.456768	0.845841	0	0.317172	0.451425	0.479454	0.32003	0.270245	0.227273	0.468027	0.384542	0.507458	0.448401	0.296643	0.0855718	0.333963	0.0924967	0	0	0.387738	0.363195	0.568905	0.256215	0.404875	0.470945	0.306458	1.16075	1.32136	0.74555	0.472187	0.441152	0.359157	0.885246	0.502492	0.465967	0.612131	0.610175	0.549883	0.91679	1.48169	0.395057	0.807961	0.685042	0.640613	0.363475	0.104229	0	0	0.328855	0.580325	0	0.290858	0.463843	0.634751	0	0.299157	0.975777	0.9607	0.463344	1.11212	0.429274	0.460933	0	0	0	0	0.428334	0.467241	0.126454	0.530664	0.186739	0.312012	0.216098	0.53587	0.953473	0.256371	0.597317	0.405173	0.368031	0.938357	0.995656	0.894436	0.781813	0.447866	0.539698	0.174142	1.24086	0.393822	0	0.325419	0	0.291203	0	0.154308	0	0	0	0	0	0	0	0	0	0.0481728	0	0	0	0.113368	0	0	0	0	0.48506	0.370965	0.248871	0.315791	0.693526	0	0.388299	0.226731	0.576052	0	0	0	0.0625948	0	0	1.06726	0	0	0	0	0	0	0	0	0	0	0	0.0424386	0	0	0	0	0	0	0.358525	0	0	0	0.376099	0	0	0	0	0	0	0	0	0	0	0	0	0	0	0	0.341611	0	0	1e-07	0.357209	0	0	0	0	0	0	0	0	0	0	0	0	0	0	0	0	0.740152	0	0	0	0	0	0	0	0	0	0	0	0	0	0	0	0	0	0	0	0	0	0	0	0	0	0	0	0	0	0	0	0	0	0	0	0	0	0	0.0383622	0	0	0	0	0	0	0	0	0	0	0	0	0	0	0	0	0	0	0	0	0	0	0	0	0	0	0	0	0	0	0	0	0	0	0	0	0	0	0	0	0	0	0	0	0	0	0	0	0	0	0	0	0	0
CSS0031724.1	3.95555	2.48597	1.98383	2.00054	2.42956	2.12725	2.31202	1.78573	2.48771	10.7448	3.28623	2.77263	1.74478	3.96539	4.21089	2.51104	2.96851	2.95708	2.91708	2.62092	3.46912	6.23779	5.64087	6.03259	10.3214	3.94794	11.3523	8.37679	8.31783	5.23422	6.02606	7.26343	10.63	5.96254	6.47478	0.981206	1.04676	0.887909	5.22097	3.83222	1.49652	2.51827	2.87554	0.616437	0.717884	0.596437	0.998395	0.94138	0.533961	0.762423	0.622618	0.732657	0.696396	0.644351	0.587934	0.901014	0.573835	0.673249	0.828779	0.436726	0.49696	0.677193	0.862331	1.1718	0.950662	5.91417	7.53522	9.0259	0.762716	0.773755	0.606634	0.802497	0.768358	0.642201	0.63044	0.941706	0.621075	0.62045	0.815757	0.781689	1.63061	1.23007	1.98368	3.40907	1.69551	2.66629	1.75229	1.91134	2.72017	1.22116	1.42519	0.565794	1.76324	2.7672	0.626073	0.873331	0.432322	0.94889	0.514282	0.323258	0.438899	0.330074	0.461425	0.539323	0.490438	2.78258	0.451445	2.1491	1.11177	1.87668	1.88292	1.7774	1.48751	2.41873	1.88565	1.86544	1.45079	1.56519	1.85593	1.22541	1.66985	1.53291	2.0014	0.714345	1.40654	1.82904	1.60813	0.705787	1.87299	1.53854	0.4391	1.391	0.585368	1.2348	0.579837	1.21064	1.18936	0.94122	1.19114	2.41999	1.63014	1.13299	4.42035	2.54532	0.854491	2.69284	2.8245	3.32186	1.35704	1.70175	1.04913	1.76472	2.25979	1.84171	2.08425	2.43661	2.33996	2.1625	1.93561	1.81717	1.89712	2.23945	1.95589	1.90973	2.15368	2.50363	2.54189	2.12912	0.934895	0.961751	2.83152	0.844643	3.28978	2.85979	3.58492	1.09348	1.12214	0.289701	1.50465	0.901006	0.897353	0.585312	0.523994	0.376092	2.63106	3.7506	3.93731	4.08128	2.93195	3.6292	3.90418	4.84192	4.51846	4.70604	6.44772	4.22726	4.43449	3.23942	2.53182	2.40933	2.53182	5.10474	2.07356	0.805736	2.6976	2.54386	2.52181	2.87957	0.731281	4.27322	5.33446	4.16878	4.33428	5.01252	5.41747	4.1606	4.54401	4.56614	4.84209	4.80309	4.42589	5.93396	4.91245	3.2862	2.66785	3.80771	4.04227	10.6285	11.0647	12.0227	11.4001	12.2122	11.8692	12.744	13.1374	9.01007	13.4506	10.7477	10.7512	3.82119	6.07786	5.25276	5.86427	5.04927	4.41787	2.73847	3.79753	4.635	3.48722	4.51531	4.41377	2.22172	1.89955	1.70475	2.97722	2.44136	2.80295	2.77399	3.54888	3.49102	2.20855	2.32401	4.31745	4.27217	4.19048	4.30662	2.66005	3.13775	2.66461	2.87357	2.72741	2.52725	2.08224	2.87421	2.65638	1.14379	0.639115	1.02354	3.25144	3.37561	4.17933	2.37919	4.9512	1.63248	1.10042	1.8123	7.17744	5.72697	1.08662	1.12129	0.91387	0.927566	1.06259	0.822644	1.10591	0.871546	0.9084	1.14313	0.996919	3.47483	1.54947	1.25798	0.888301	2.00829	1.04349	1.59311	0.434056	0.198559	0.574389	0.364866	0.581681	0.523299	0.685655	0.332881	0.442639	0.603828	0.437544	0.486122	0.299267	0.434449	0.407379	0.435298	0.291204	0.527662	0.106016	0.28775	0.205078	0.617266	1.0026	4.12504	4.19406	1.80242	0.964039	2.56313	2.95453	1.97348	2.00564	2.88319	2.95917	0.787941	0.706825	0.57766	1.59972	1.29668	1.49095	1.03545	1.05259	0.822826	0.809357	0.583205	0.887996	0.682844	0.415485	0.497021	0.641121	0.481063	0.286402	1.53299	0.347933	0.294307	0.257721	1.07034	0.791572	1.10295	0.639373	0.802674	0.824764	0.914271	0.460702	0.928073	0.88211	1.16803	1.57214	0.702534	1.64832	1.29138	0.979363	1.1698	0.843715	0.488991	0.522435	0.390546	0.383088	0.618054	1.04616	0.741685	1.08531	1.06184	0.309662	0.523056	0.709482	0.539615	0.560181	0.39816	0.413382	0.216149	0.479791	0.597208	0.24504	0.548852	0.573509	0.290057	0.753133	0.304911	0.56304	0.344378	1.29555	0.900848	0.980986	5.01918	5.00415	3.86772	0.560773	0.520902	0.691005	0.621378	0.783906	0.777831	0.624457	0.455973	0.502292	1.49988	0.7593	0.451968	0.478606	0.764741	1.48985	1.42428	1.3878	0.836813	0.452132	0.965451	0.670278	0.37243	0.771637	0.954643	2.62503	2.89678	2.64265	2.61762	2.43976	1.80254	1.46335	1.66625	1.32144	1.51159	1.36671	1.29094	1.16707	1.6327	1.94084	2.33732	1.76373	2.18092	2.51193	2.1213	1.01714	2.06761	1.96433	1.36365	1.27129	1.91346	2.25382	1.91603	1.68782	1.85706	2.03426	2.31829	2.56694	2.49983	1.69852	2.25527	2.32865	2.45368	1.11846	1.04871	1.60544	2.09236	2.11776	2.13263	2.08087	2.01342	2.61233	2.57581	2.12847	2.11939	2.43935	2.07614	2.37715	1.63331	2.49506	3.19929	2.86542	2.26742	2.15532	2.16839	2.34245	1.83036	2.23539	2.70819	1.93043	2.33469	2.25919	1.9124	1.78067	6.51871	6.04192	2.48328	1.74683	1.62105	1.52106	1.88262	2.16103	2.17256	3.69279	3.50663	3.35751	2.6523	4.09138	3.30782	4.01849	3.41922	3.37233	4.36232	3.66396	3.06578	2.73452	3.90374	3.99125	3.49153	3.00619	4.02172	1.48376	1.34694	0.949568	1.30591	1.6541	1.19768	1.94281	1.7957	2.03352	2.43005	0.879975	0.874248	2.02144	2.28073	1.60083	1.40121	1.30936	1.65672	3.68267	3.35013	5.77512	4.2786	1.09957	1.14397	1.58709	1.65036	0.999228	1.87323	1.02446	3.73582	3.8537	0.687236	1.53226	2.95467	3.36507	3.38763	3.23635	2.34249	2.86179	3.47593	4.41126	5.28108	4.44477	4.32394	1.93021	4.7201	2.9687	3.66424	1.42503	0.661485	0.368337	0.254671	0.155222	0.210193	0.198725	0.166889	0.419879	0.41032	0.238254	0.139853	0.0845111	0.0374716	0.921067	0.587526	0.153613	0.0885758	0.0670929	1.69558	3.36793	1.89118	2.40818	2.48868	2.57798	0.328903	3.34595	3.74176	3.57029	0.864034	4.29155	7.64745	4.07063	5.06261	2.8805	1.3578	5.01816	3.1721	4.1872	6.39952	7.34332	5.48503	5.59682	6.47389	6.44622	5.74595	6.6705	7.05219	6.02051	6.58618	6.39816	7.22026	6.09272	6.16653	6.3242	3.04704	2.53235	3.48167	1.02845	4.13244	5.73639	4.85026	2.59174	5.14632	4.9247	4.77852	6.6253	7.81515	6.46804	5.03366	4.367	4.35839	4.56496	6.71144	1.47685	5.46857	5.58228	2.06767	5.24214	3.90489	3.8376	6.79947	4.69255	4.33584	2.57747	4.46863	3.54897	3.08421	1.00064	0.928429	0.972904	1.14827	0.506019	0.291231	0.425371	0.508451	1.76002	2.5394	4.07515	2.64283	2.25751	2.85306	2.89108	2.7858	1.29212	1.21336	0.909765	2.53144	1.66426	1.19177	1.50814	0.468807	0.92901	0.951475	1.32168	0.820463	1.06146	1.29083	1.34768	1.05609	1.36915	1.1875	0.287275	0.796031	0.808461	0.695241	0.409971	0.704573	0.585887	0.524431	0.341906	0.358	0.243583	0.424056	0.536495	0.584038	0.180043	0.430271	0.405285	0.834549	1.92552	2.31295	1.77119	0.92386	0.196024	0.822958	0.830795	1.84036	1.73463	0.515867	0.547562	0.559409	0.458709	0.610176	0.59722	0.763264	0.762864	0.427798	2.08988	1.70746	1.85512	1.6978	1.2187	0.904082	3.15903	2.63861	2.72234	2.64716	2.033	2.35795	1.44862	1.53422	1.9663	1.27139	3.59223	4.22505	3.33828	4.69733	5.46936	4.02881	3.68663	1.55102	1.95755	1.84602	0.842466	0.52974	1.89239	2.54602	2.99802
CSS0041788.1	1.19479	0	0	0.659909	0.916192	0.530724	1.00109	0.74828	0.68297	5.72932	1.18103	0.80559	1.49064	2.06167	3.38145	3.47487	2.44921	2.03228	1.48512	1.24613	2.22008	7.10631	6.65389	8.31084	7.55087	24.4497	24.3632	16.5527	10.6168	10.4335	8.80865	16.4579	12.9307	4.59633	5.92116	0	0	0	0.558428	0	0	1.2218	1.22835	0	0	0	0	0	0.027274	0	0	0	0	0	0	0	0	0	0	0	0	0.0261972	0	0	0	2.21051	2.78968	2.85072	0	0	0	0.0537468	0.0542914	0	0	0	0	0	0	0	0.399513	0	0.454694	1.08489	0	1.51433	0.286064	0	0.721295	0	0	0	0.473944	0.351136	0.136223	0.202595	0.0288192	0.133924	1.11234	0.361086	0.129432	0.316353	0	0	0	0.448854	0.221817	1.14618	0.0395319	0.583132	0.586721	1.06672	0.915696	1.10175	1.44538	1.39108	0.534776	0.648668	0.334271	0.653936	0.948697	1.25237	0.875227	0	0.0353288	0	0	0	0	0	0	0	0	0	0	0	0	0	0	0	0	0	0	0	0	0	0	0	0	0	0	0.0268421	0	0	0	0	0	0.0532313	0	0.176304	0	0.0826814	0	0	0.0278744	0	0	0	0	0	1.44488	0	1.62706	1.32527	1.10824	0	0	0	0.033885	0	0	0	0	0	1.14903	1.17556	1.11305	1.23002	2.42001	2.19823	1.93643	1.21349	1.15044	1.13773	0.827624	1.27203	1.70884	1.93254	1.28854	1.60308	1.28854	1.42177	1.14311	0.205603	0.63068	0.51937	1.07765	0.811018	0.291081	2.79218	5.84661	4.11941	4.54403	6.11383	4.67664	2.24171	2.57167	4.59398	5.21075	5.18268	4.58091	6.64193	4.74508	0.738322	0.901278	1.16446	1.33744	1.1049	1.19348	1.17982	0.861718	1.45485	1.01651	1.03183	2.80767	1.10745	1.1491	1.04939	2.30491	0.205148	0.626022	0.598541	0.517407	0.383244	0.370292	0	0.0969295	0	0.137297	0.0415019	0	0.578146	0.659253	0.583913	0.191375	0.128283	2.68724	2.24814	2.62392	2.67075	0.250117	0.137511	0.0629853	0	0.0328624	0.132933	0.0871247	0.162867	0.197292	0.0700282	0.225489	0.158414	0.180062	0.210072	0.118265	0	0	0	1.98285	2.81817	1.03784	1.17619	1.78911	0.468044	0.189928	1.58256	5.25176	2.32848	0	0	0	0	0	0	0	0	0	0	0	0	0	0	0	0	0	0	0	0	0	0	0	0	0	0.0222292	0	0	0	0	0	0	0	0	0.0174858	0	0	0	0	0	0	4.53513	0.80161	0	0	0	0	0	0	0	0	0	0	0	0	0	0	0	0	0	0	0	0	0	0	0	0	0	0	0	0	0	0	0	0	0	0	0	0	0	0	0	0	0	0	0	0	0	0	0	0	0	0	0	0	0	0	0	0	0	0.0317635	0.0295302	0	0	0	0	0	0	0	0	0	0	0	0	0	0	0	0	0	0	0	1.32189	0.984195	1.24789	0.360478	0.276992	0.332061	0.171012	0.185945	0.282746	0.166253	0.158511	0.203914	0	0	0	0	0	0	0	0	0	0	0	0	0	0	0	1.50351	1.08411	1.27174	0.869968	0.908335	0.643211	0.228927	0.654019	0.243376	0.55606	0.538175	0.193492	0.322491	0.619382	0.360564	0.158883	0.325245	0.327692	0.738782	0.429653	0.3131	0.611536	0.336726	0.41638	0.316785	0.556575	0.37269	0.705694	0.540906	0.68336	0.54958	0.670792	0.965052	0.901702	0.726835	0.692598	0.708848	0.5445	0.492734	0.311696	0.752636	0.484212	0.593434	0.75971	0.724547	0.413756	0.919829	0.876759	1.09794	0.584301	0.662297	0.733888	0.416311	0.756969	0.453863	0.768764	0.72517	0.677655	0.745179	0.262458	0.334656	0.406528	0.328346	0.345493	0.581143	0.38457	0.482685	0.26904	0.296306	3.90585	4.22987	0.510068	0.774692	0.291477	1.02203	0.783587	0.734571	0.639768	1.09016	0.974103	1.18753	0.587137	1.39314	1.57407	0.938867	1.34837	1.12095	0.626809	1.01552	0.806509	1.20055	1.5158	1.61801	1.41475	1.5954	1.54143	0.513981	0.30838	0.381614	0.266446	0.374319	0.399907	0.450324	0.467849	0.449916	1.52858	0.534133	0.72205	1.04403	0.868828	0.385153	0.381628	0.467284	1.15515	1.90616	1.35988	2.04836	1.56272	0.276426	0.208706	0.189291	0.222788	0.18325	0.531663	0.270998	1.39417	0.976618	0.141201	0.503748	0.472754	0.820751	1.22343	0.655597	0.799483	1.06985	2.70854	2.66345	2.98651	1.73592	3.93006	0	3.7384	2.82213	1.8296	0	0.043535	0	0	0	0	0	0	0	0	0	0	0	0	0.149897	0.0867419	0	0	0	0	3.16972	1.66294	2.72644	2.59464	2.7387	0	3.20497	4.01913	4.1214	0.0253856	5.52479	9.13545	6.06046	3.97615	0.44408	0.129393	5.22066	3.84009	5.46052	8.44702	9.25927	7.37988	3.54878	2.77821	3.63461	3.35827	3.31746	3.12336	3.45829	4.50814	4.02832	3.65576	3.85651	3.52898	7.69546	4.76746	3.41292	2.02801	2.48467	3.25737	4.07533	3.74132	3.47074	5.85971	6.29035	6.39309	6.94939	5.4932	6.74518	3.63998	3.73212	3.14343	3.79636	10.5321	0.833506	7.49049	8.57321	0.696577	3.37687	7.27101	3.90351	15.6722	3.4498	2.31082	2.79698	13.6445	6.51079	2.55435	0	0	0	0	0	0	0	0	1.7451	1.24076	0.173414	0	0	0	0	0	0	0	0	0	0	0	0	0	0	0	0	0	0	0	0	0	0	0	0	0	0	0	0	0	0.0159784	0	0	0	0.0181266	0	0	0	0	0	0	0	0	0	0	0	0	0	0	0	0	0	0	0	0	0	0	0	0	0	3.08583	2.00952	3.27566	2.80541	0.515926	1.7312	3.06969	3.55075	3.22173	2.42282	3.01942	3.21432	2.20284	1.70394	2.16215	2.33522	2.41553	2.58888	2.69114	0.0354358	0	0	1.9254	2.65026	2.24917	2.01581	0.525658	0.0735495	1.14218	2.32038	3.58309
CSS0047134.1	0.0646329	0.211406	0.303855	0.0206284	0	0	0	0	0	0	1.57488	1.73516	0	0	0	0.218803	0.111505	0.0591784	0.0623877	0	0.0727484	0	0.0255013	0	0.0303616	0	0	0	0.0454543	0	0.305426	0	0	0	0.0235685	0.186085	0.0552884	0.0704278	0.471718	0	0	0.0302248	0.452312	0	0.031085	0	0.0859038	0	0	0	0.031513	0	0	0.0229104	0.0333531	0	0.0241141	0	0	0	0	0.0286188	0	0	0.0916179	0	0.182204	0.0386721	0.135139	0	0.0499282	0	0	0	0.114534	0	0	0.0926374	0	0	0.0302172	0	0.0392323	0.124202	0	0	0	0	0	0.0841363	0.0157746	0.0396747	0	0.0710388	0	0	0	0.038611	0.065944	0.0570369	0	0	0.0320353	0	0	0	0	0.031121	0	0	0.0561153	0.0282364	0	0.114767	0	0	0.0909896	0.0546061	0	0.025941	0.0897988	0.0594781	0.0507642	0.123582	0	0.0971508	0	0.0334316	0	0	0	0.0810522	0	0	0.102517	0.0431875	0	0.0352409	0.0693724	0.0723048	0	0.0286296	0.577926	0.0640109	0.0568274	0.317112	0.0639434	0.190754	0	0	0.0307122	0.0306222	0.0309385	0.0310177	0	0	0	0	0.0311474	0.0326637	0	0	0.0262041	0	0	0	0	0	0.397982	0.321545	0.385181	0.466242	0.118184	0.459396	0.583329	0	0	0	0.572726	0.604347	0.489474	0.363662	0.332123	0.374882	0.0446403	0.117824	0.114131	0.0320021	1.21394	1.7997	0.872903	0	0	0	0	0	0	0	0.0293408	0.051509	0.0293408	0	0	0.121262	0	0.0485229	0.0292234	0.0785559	0	0	0.0359615	0.0628096	0.118555	0.0778476	0	0	0.0993491	0	0.160504	0	0.103345	0.0718563	0.0544218	0	0	0	0	1.2054	0.684684	0.938401	1.19076	0.841219	0.96854	1.04209	1.02367	0.540352	1.0377	1.15545	0.984195	0	0	0.061039	0.0377126	0.0442115	0	0	0.157203	0	0.146901	0	0	0	0.178894	0.0285391	0.0794919	0.0829859	0.0282821	0.0430505	0.0897106	0.0305182	0.268499	0.138848	0	0.0338002	0	0.0306911	0	0.0293732	0	0.0788338	0	0.028156	0	0	0	0.0359644	0.0599098	0.0592892	0	0	0	0	0.0365626	0.124529	0	0.234787	0.610277	0	0.0364442	0	0	0	0	0	0	0	0.0371707	0	0.0397994	0.817931	0.0726801	0	0	0	0.0391318	0	0.116319	0.0622913	0.103892	0.15661	0.0696477	0.0438281	0.0334365	0.126981	0.170554	0.0490572	0.0208223	0.0801169	0.0723942	0.0245716	0.0237596	0.0582505	0.0802015	0	0.0868565	0.0525319	0.100266	0	0	0.0314396	0	0.7564	0.945997	0.708196	0.234467	1.3873	0.368303	0.975247	1.46381	0	0	0	0	0.0857226	0	0	0	0.0793497	0	0.0405364	0.124558	0.149289	0.0352977	0	0	0.128605	0	0.0823732	0	0	0	0	0	0.0401708	0	0.0383032	0	0.0717117	0	0	0.140788	0.0374587	0	0	0	0	0	0	0.0405508	0	0	0.035797	0	0.0631966	0.128712	0.114829	0.0892567	0.060141	0	0	0	0	0.0324244	0	0	0	0	0.0344161	0	0	0.0287324	0	0.0271836	0.0253879	0.0527929	0	0.119378	0.104673	0.0534483	0.0102849	0.0265826	0.0120838	0.0673971	0.0925188	0.129267	0.213026	0.09821	0.135472	0.0340825	0.0975986	0.164865	0.421741	0.617592	0.0385693	0	0.322919	0.479433	0.475816	0.129232	0.206039	0.0419151	0	0	0.0358208	0	0	0.0327702	0.100323	0.0759233	0.0169187	0	0.021327	0.255779	0.210557	0.114211	0	0.0381007	0	0.237016	0.0371451	0.207325	0.0426182	0.0796006	0.131761	0.184396	0	0.193773	0	0	0	0	0	0	0	0	0	0	0	0	0	0	0	0	0	0	0.0253312	0	0	0	0	0	0	0.111311	0	0	0	0.154993	0	0	0	0.306844	0	0.0432709	0.125959	0.13545	0.134397	0.308303	0.0409615	0.0389226	0.0388972	0.044583	0.177274	0.553193	0.0402163	0	0.0716472	0.0401317	0	0.0756288	0.0698089	0.0332807	0.0598971	0	0.343029	0.174681	0	0.0402508	0	0	0	0	0.0636386	0	0	0	0	0	0	0	0	0	0	0	0	0	0	0	0	0	0	0	0	0	0	0.0711237	0.0710885	0	0	0	0	0.0433974	0	0.0365465	0.0360421	0.0757379	0.170259	0.172974	0.16648	0	0.185565	0	0.163319	0.0645628	0	0.0245242	0.103781	0.0356731	0.0258015	0.0455545	0.106356	0.155903	0.0477355	0.044772	0.0193926	0.0660169	0.0444997	0.0394888	0.0848176	0.0686193	0.0835949	0	0.281366	0.367664	0.123197	0.0834259	0.148617	0.209726	0.0694434	0.944296	0.162919	0.387735	0.185443	0.216728	0.322247	0.118446	0.39384	0.0353929	0	0	0	0	0.0255486	0.007946	0	0.0116049	0	0	0	0	0.0508599	0.0837291	0.135017	0.116527	0.0530346	0.0384945	0.0427105	0.172805	0.0510065	0.044488	0.179249	0.0873032	0.183101	0.0342351	0	0	0	0	0	0	0	0.0898329	0	0	0.037933	0.0288275	0.0794015	0.0878948	0.249898	0.684717	0.0620421	0.0908693	0.109653	0.326895	0.0686362	0	0	0	0.0579797	0	0.0829052	0	0	0	0	0.511207	0	0.068409	0.447093	0	0	0.0458402	0	0.0536539	0	0.0530057	0	0	0.06912	0.0725678	0.0421143	0.022521	0.0389535	0.0939048	0.484574	0.0846589	0.276911	0	0	0	0.130362	0.174441	0	0	0.0422757	0	0	0	0.120252	0.0762175	0.039127	0.0375008	0	0.0214362	0.0587422	0	0	0	0	0	0	0.0518934	0	0.0954302	0	0.0599072	0	0.0531529	0	0	0.0146192	0.0433749	0	0.174416	0	0	0	0.0400788	0.0836172	0	0	0.0551373	0.0460618	0.0430506	0	0.0317718	0	0	0	0	0	0	0	0.0445366	0	0	0	0	0.048435	0.0617684	0.036782	0.0386419	0.0203301	0	0.0538791	0	0.0179108	0.0448297	0	0	0	0	0	0	0	0.310591	0	0	0	0.0455026	0	0	0.0711638	0	0	0	0	0.0236681	0.0412273	0.0292578
CSS0024139.1	0	0.368692	0.556622	0	0	0	0	0	0	0	0	0	0	0	0	0	0	0	0	0	0	0	0	0	0	0	0	0	0.91554	0	0	0	0	0	0	0.190688	0.124877	0.313045	0	1.44497	0.701221	0	1.32629	0	0	0	0	0	0.0584557	0	0	0.128691	0	0.180731	0	0.0680541	0.335506	0.052542	0	0	0	0	0.223324	0	0	0	0	0	0.13876	0	0.510253	0.124006	0.271761	0.117203	0.245257	0	0.364739	0	0.143503	0.144783	0.528996	0.263199	0.549573	0.404966	0.154737	0.284789	0.392076	1.12428	0.264436	0.944759	0.645565	0.424081	0	0	0	0	0	0	0	0	0	0	0	0	0	0	0	0.226863	0.427013	0.401248	0.575883	0.312182	0.249598	0.218066	0.346471	0.170502	0.387232	0.296794	0.164518	0.405488	0.164804	0.162103	0.181235	1.47121	0.484661	0.218489	0.20899	0.068945	0.331068	0.34444	0	0.91527	0.0744527	0.67099	0.440524	0.824467	1.26809	0.0721598	0.273401	0.332587	0.786613	0.493979	2.21881	0.638354	2.38719	1.69123	1.23212	1.79823	0.699025	0.647151	0.719323	0.655226	0.681031	1.15606	1.13577	1.20671	0.325896	1.22219	1.10596	1.23962	0.669542	0.702859	0.805351	0.353367	1.23107	0.361651	0.723441	0.514656	0.0345762	0.111915	0	0.243602	0.157276	0	0.0719961	0.311203	0	0	0.153561	0.215067	0.376844	0	0	0.40945	0.483046	0.353062	0.706275	0.734878	0.417761	0.153363	0.451381	0.281991	0.0612452	0.240068	0.379888	0.255551	0.289676	0.275644	0.157484	0.370899	0.157484	0.369824	0.427872	0.206763	0.488578	0.577543	0.861818	0.336601	0.421466	0	0	0	0	0	0	0	0	0	0	0	0	0	0	0.297399	0.171019	0.298809	0.2996	0	0	0	0	0	0	0	0	0	0	0	0	0	0	0	0	0	0	0	0	0	0	0	0	0	0.165078	0	0	0.0754581	0	0	0	0	0	0	0	0	0	0	0	0	0	0	0	0	0	0	0	0	0	0	0	0	0	0.138783	0	0	0.0765547	0.139893	0	0.240226	0	0	0	0	0	0	0	0	0	0	0	0	0	0	0	0	0	0	0.0617307	0	0	0	0	0	0	0	0	0	0	0	0	0	0	0	0	0	0	0	0	0	0	0	0.463721	0	0	0	0	0	0	0	0	0	0	0	0	0	0	0	0	0	0	0	0	0	0	0	0	0	0	0	0	0	0	0	0	0	0	0	0	0	0	0	0	0	0	0	0	0	0	0	0	0	0	0	0	0	0	0	0	0	0	0	0	0	0	0	0	0	0	0	0	0	0	0	0	0	0	0	0	0	0	0	0	0	0	0	0	0	0	0	0	0	0	0	0	0.0674728	0.0633712	0.0758986	0	0	0.318223	0.145238	0	0	0	0	0	0	0	0	0	0	0	0	0.963503	1.45989	1.09633	0.155951	0.0783641	0	0.488244	0.305696	0.598134	0.262718	0	1.41869	0.370364	0.0778897	1.03666	0	0	0	0	0	0	0	0	0	0	0	0	0	0	0	0	0	0	0	0	0	0	0	0	0	0	0	0	0	0.0611136	0	0	0	0.505939	0	0	0.402851	0.777682	1.03351	0.754963	0	0.373979	0	0	0.942822	1.31352	0	0	0	0	0	0	0.068983	0	0	0.349741	0.198727	0.0838934	0	0.0768561	0	0	0	0	0	0	0	0	0	0	0	0	0	0	0	0	0	0	0	0	0	0	0.121397	0	0	0	0	0	0	0	0	0	0	0	0	0	0	0	0	0	0	0	0	0.0507299	0	0	0	0	0	0	0	0	0	0	0	0	0	0	0	0	0	0	0	0	0.0958549	0.0762953	0	0.0863621	0.153242	0	0	0.195596	0.223624	0.455355	0.0758052	0.178658	0	0.081787	0.200383	0	0	0	0	0	0	0	0	0	0	0	0	0	0.256697	0	0	0	0	0	0	0.0386167	0	0	0.0243692	0.0514396	0.133938	0	0	0	0	0	0	0	0	0	0	0	0	0	0	0	0	0	0	0	0	0.269953	0	0	0	0	0	0	0	0	0	0	2.36253	0	0	0	0	0	0	0	0	0	0	0	0	0	0	0.28046	0.461437	0.375925	0.679318	0.200687	0.334455	0.171854	0.159215	0.153181	0.191538	0	0.0836744	0	0	0.155475	0.0809394	0.310071	0.275678	0.0772044	0	0.220519	0.149711	0.0722022	0.0973703	0.323069	0.127479	0.4261	0.408419	0.172787	0.0931434	0.481431	0.233011	0.368291	0.446769	0	0.156004	0.151359	0.369817	0	0.173217	0.291975	0.310438	0	0	0	0	0.234512	0.0868669	0	0	0	0.378961	0.275231	0	0.0691031	0	0	0	0.0557511	0.144385	0.225137	0.176813	2.77851	2.93805	0.451776	0.300156	0.0738228	0.241218	0.286637	1.25884	0	0	0	0	0	0	0	0	0	0	0	0	0	0	0	0	0	0	0	0	0	0	0	0	0	0	0	0	0	0	0
CSS0042457.1	1.1736	4.8142	2.52021	0.305024	0.3366	0.232861	0.429284	0.544715	0.526601	2.32	10.6231	7.19159	0.165667	0.691186	0.272323	0.913274	0.464559	1.08507	3.66768	4.74219	5.27956	0.366114	0.217172	0.251934	1.97899	9.45879	9.48563	2.65859	0.732623	0.472171	0.868399	0.503423	0.575658	0.877041	11.4933	4.1534	5.07759	7.57773	9.66453	24.7218	23.6928	18.863	34.4846	0.896326	1.30096	1.37095	1.21656	1.20025	0.914461	1.1045	1.24247	1.22074	1.29931	1.09958	1.14651	1.12005	1.15816	1.3064	1.89409	0.723211	0.898064	0.732025	1.25886	1.60141	1.1032	5.53975	6.32541	7.16357	2.37952	1.82767	1.1057	1.33717	1.40499	1.41641	1.21812	1.59727	1.46915	1.88478	1.47059	1.42115	2.83194	3.42531	2.76819	2.39001	2.32772	2.29869	0.595684	0.954027	0.813444	2.03695	2.89515	3.49389	1.02799	1.51242	0.984117	1.44837	1.27274	1.59791	0.86056	0.656467	0.921564	0.61222	1.00237	1.00706	0.932593	1.28704	0.891928	1.23925	1.58338	4.60798	3.72437	5.62384	4.38906	4.85698	5.01634	1.61875	1.22276	1.59046	1.6952	0.970395	1.0985	6.00532	5.97352	0.842678	0.957287	1.49469	1.28117	0.865947	0.808269	1.80485	3.09442	3.79381	2.74662	2.42989	1.38916	1.88034	2.28212	1.02119	2.79331	1.65855	8.44291	5.30551	1.34502	0.979048	0.392163	1.10396	1.30795	1.10596	0.692665	0.889517	0.723155	0.963342	0.921614	1.30231	3.02634	2.09001	3.0306	7.27123	7.37443	6.74031	10.3621	12.1966	10.3499	0.931956	16.3098	7.40394	10.1639	15.7678	1.17437	5.6903	1.04131	14.0602	4.02468	7.59032	6.06897	0.141898	0.389426	0.113398	5.75675	3.96504	5.52183	0.437428	2.08261	0.652444	0.761584	1.53903	1.85116	11.7346	5.04194	8.50747	9.42457	0.373204	0.535816	0.542515	0.463329	0.239485	0.666475	4.7227	1.16012	3.51303	1.16012	0.441699	0.879988	0.879361	1.14367	1.6291	1.15583	3.14315	0.244473	14.0692	12.5972	6.35908	4.46706	1.04312	0.893942	12.4232	12.0581	4.72453	3.19708	1.17981	1.116	1.59689	0.909713	0.934239	0.971309	0.246535	0.259713	1.86406	2.12638	1.32597	2.16321	1.40065	1.53631	1.34011	1.27269	0.986904	1.61908	1.09061	0.896949	1.80188	1.2398	1.19218	1.33248	1.69373	1.45756	0.564264	1.03736	0.578052	0.399462	0.401494	0.736289	9.42195	8.47192	7.20509	8.59803	5.08766	4.21142	2.63547	6.12448	1.90323	1.45375	2.2819	1.5389	1.19128	1.46666	1.49779	0.940692	0.688496	0.390523	0.814681	0.63832	0.479057	0.718592	0.438028	0.834966	1.91447	2.41672	3.26092	1.02304	1.77023	1.01717	0.852799	1.06699	1.74559	1.17367	0.836447	0.923984	1.44962	1.78825	1.63023	1.41027	1.54026	1.59963	1.85267	1.92183	1.81769	1.47886	1.42836	1.42786	2.54974	2.12246	1.90883	1.99364	2.46848	1.79604	3.78135	0.568421	0.661959	0.901725	1.48158	1.39704	1.29736	0.920909	1.21855	1.09898	0.56361	0.416205	0.431821	1.03896	0.83374	1.01067	0.631078	0.706032	0.578176	0.394396	0.581234	0.421001	2.18047	1.32683	6.94484	16.3937	1.1513	1.99245	1.21818	1.83922	1.16207	0.366591	1.56371	2.64932	13.8382	13.889	10.714	0.570015	0.921965	0.847118	0.816363	3.46601	3.33874	17.532	19.6563	18.0715	15.6084	14.1999	14.15	6.42658	5.92572	5.50149	2.91435	7.72393	7.248	7.67689	0.773292	1.04574	1.17082	0.205368	0.615254	0.381033	0.39312	3.83226	0.303984	0.339387	0.219999	0.277425	0.126334	0.381695	0.407844	0.276634	0.64469	0.666867	3.99335	4.64347	0.302348	0.112595	15.7245	16.0397	16.021	20.2462	21.8642	9.74545	21.2876	26.8329	19.573	12.8746	23.9641	14.3788	10.7549	29.4413	14.4002	9.26944	11.8939	26.7858	14.0177	6.51417	7.82267	9.01194	9.02539	10.1923	12.6788	12.8057	1.07963	1.31463	1.11228	1.38002	1.00705	1.7312	0.929971	1.54113	1.1497	1.3298	1.12033	1.43004	0.907846	0.647562	0.38752	0.664554	0.162523	0.811401	0.797166	0.669432	0.908019	0.84301	3.76392	0.658921	0.554523	1.0099	0.506604	1.04812	0.758434	1.0552	5.72903	7.92481	4.77241	2.31439	7.33022	4.09319	4.56581	8.44223	7.83071	6.0706	8.788	1.64645	2.02536	1.33966	1.49294	1.59286	10.8026	9.02289	7.42162	10.4806	9.41493	6.91208	6.04094	9.17843	4.08025	4.17413	3.7093	11.2125	7.77369	9.3165	8.5215	5.03306	5.28705	4.98653	8.44681	7.78623	9.29849	8.15118	11.7139	5.99716	7.87881	7.89696	5.88853	6.84873	8.95651	10.5882	9.42013	6.71278	7.10053	10.3472	9.13039	0.480581	0.580061	0.487671	0.541514	0.811095	1.01831	1.01817	0.624321	0.282317	0.514703	0.510882	0.709411	0.666315	0.717017	0.670674	5.53973	9.21683	9.10984	0.657437	0.540223	0.534598	0.694876	0.645954	0.519654	2.76716	3.05446	6.03956	3.65811	4.00748	1.85838	1.30246	2.39852	2.10093	4.28806	4.5929	2.03253	8.18421	1.37272	3.30399	3.26278	9.2534	3.69035	0.505149	0.52619	0.704424	0.78356	0.522422	0.669853	0.488491	0.51902	0.451449	0.858919	0.410883	0.264331	0.976395	0.494715	0.487284	0.444925	1.73866	1.925	3.36659	6.30708	6.07312	1.89175	3.82549	5.86674	0.146603	0.793393	0.283866	1.90897	2.2398	2.80046	3.24923	0.131429	0.563619	3.42048	3.6609	7.24894	6.19087	2.23222	2.5885	1.47792	1.25855	1.69932	12.0717	0.607016	0.814536	0.653353	0.311851	0.549519	0.944348	2.73185	1.53549	1.51579	1.62075	0.518847	0.286906	0.302509	1.53112	1.40081	1.23833	1.12772	0.658132	0.775334	2.40207	2.65345	0.0810267	0.159234	0.189856	0.866259	4.28664	0.600344	0.877181	0.274294	0.615115	0.0874767	4.10333	0.705607	0.568708	0.957742	2.4587	2.52791	2.32543	3.97683	4.58088	2.24713	5.21352	3.75496	5.28425	6.32367	3.03123	2.3575	4.32728	3.89021	4.56068	4.09681	6.0003	6.04752	5.49542	6.47454	4.51271	4.42979	6.85969	7.0723	0.730051	0.40923	0.459052	0.0880112	0.263953	0.21055	0.31409	0.183592	1.34411	4.28601	2.47029	1.82541	7.23817	4.37273	1.02011	0.393908	8.70679	5.82913	7.93023	0.48394	0.0953014	2.14476	1.31964	1.62961	2.67805	0.934705	0.840775	0.92123	0.542016	0.424671	0.525369	0.979099	0.329008	8.26902	3.63667	6.30189	3.2392	16.9623	2.40161	2.30941	2.11609	2.77532	4.8547	4.61162	11.9545	0.922186	1.05742	0.978619	0.965671	1.02242	0.691362	0.578501	0.793022	0.464058	0.972055	0.839463	0.814472	1.44794	1.26696	2.75539	11.9351	11.1351	11.8777	11.7428	15.7528	14.3861	14.9551	10.8974	0.605709	0.3407	0.382311	0.36729	1.35149	0.395127	0.851118	0.468994	0.446112	0.490516	0.667086	0.694861	0.863556	1.07909	1.05793	0.740067	1.07013	0.776857	1.62261	2.46463	0.715567	0.408627	0.163404	0.190056	1.23875	2.06932	3.68235	1.02381	1.00547	1.63416	0.736821	1.02597	0.244314	0.4163	0.264605	1.50805	1.84743	0.886389	0.576145	3.71362	0.963293	1.36527	16.8614	7.76863	1.6018	1.41145	1.14434	0.896647	0.713986	0.358634	0.464791	0.352719	0.728932	6.7285	1.91437	7.87691	5.84821	5.82656	1.32362	8.86855	6.89347	5.94591	2.13541	0.879988	0.209826	1.08701	14.2283
CSS0032113.1	15.5017	17.4401	13.0278	24.7649	25.777	23.8144	27.2348	21.5274	24.5783	23.7119	62.2728	41.9245	11.5904	14.2667	7.61241	16.4281	12.426	13.1079	11.3985	11.6818	16.8779	13.4668	16.3506	12.6752	37.5528	124.344	145.197	42.2539	22.6956	12.2225	13.6863	12.2427	9.72601	22.9922	30.8743	8.63577	8.45203	12.4895	44.3475	34.494	28.8889	38.2475	31.5235	22.9103	20.4654	20.5098	24.4757	21.7119	25.3689	23.3177	15.2671	19.5959	28.7676	27.6411	22.9639	23.702	25.3938	22.8098	33.6275	25.3628	26.1924	29.7158	28.8229	31.9046	31.0537	52.4066	41.5336	41.7261	26.7169	17.5859	20.2684	25.8787	28.5874	23.7607	19.9374	26.692	20.5608	12.3959	15.7064	22.0313	36.7683	37.5777	25.4583	42.5758	45.6347	53.6887	51.1562	39.4041	49.3446	5.60612	6.51095	7.32634	12.1204	22.9262	17.9986	21.9427	13.4765	23.8422	15.1896	7.26228	17.9137	10.4595	15.4746	14.2277	16.7094	18.1024	18.3888	14.486	14.6669	17.1259	13.8864	16.4458	16.5012	17.092	13.0088	20.12	14.501	25.0315	12.135	17.8684	12.1747	13.6709	15.4886	28.3728	21.4432	34.5065	18.1746	21.9347	22.9344	23.2954	0	40.5885	41.7412	44.5375	47.2387	29.1217	6.70921	19.4025	22.2777	27.9719	28.0444	26.265	45.7282	27.4529	14.2138	27.7666	33.8571	48.2383	40.4636	39.8296	29.8892	31.3037	36.2627	32.1471	45.4493	32.0749	41.5252	44.978	38.8818	41.8	57.8505	47.8254	64.3792	24.7887	42.8026	50.4313	53.5395	57.1016	5.67871	8.48394	5.47672	27.1452	22.6629	17.0983	28.2571	20.4308	14.3034	27.497	50.8356	43.0165	30.2804	23.8076	13.8427	27.0448	3.72708	7.17838	10.8317	13.4766	33.7301	51.8049	41.7751	48.3978	25.2165	41.3952	38.2111	32.2951	47.304	14.3582	17.1845	20.2142	17.1845	20.682	21.7336	2.75228	7.68326	5.57799	8.66553	4.09084	4.66441	22.9539	23.9017	21.1821	13.6567	14.6555	14.5243	21.1179	17.815	18.6632	21.3232	15.5957	15.8273	10.8158	15.7817	12.8269	15.6676	12.8041	9.40343	11.0996	11.9491	8.54788	10.6753	8.48247	12.5189	8.37097	11.461	10.6817	10.4776	3.94255	7.13173	23.0915	30.4621	42.5003	25.285	47.0427	43.6157	39.7882	35.0502	40.3759	49.6372	68.6527	73.6652	33.8144	23.9737	32.858	24.0208	17.9408	14.3299	21.6098	16.4263	20.0361	16.788	21.7959	23.0985	26.9696	25.176	29.677	37.5667	25.1854	26.4682	19.6385	19.8998	26.0639	26.396	21.0655	28.4999	6.55759	4.09939	3.8287	16.9412	14.1318	7.27904	8.68604	13.3868	20.218	11.3717	5.20319	12.0187	21.5836	31.4625	39.1248	37.3377	30.8964	37.8965	43.5514	41.9196	35.2689	28.6168	28.1595	32.9414	7.93199	36.146	36.8998	37.735	9.96537	37.035	7.93002	39.4025	24.1368	33.3468	25.1727	24.464	24.0889	28.2929	28.5183	25.4538	24.7933	29.8094	20.3982	14.9354	15.304	17.9899	14.3405	14.2431	11.8956	11.464	19.8012	11.9914	33.6803	43.5072	41.9729	39.5569	6.33082	16.4806	14.1802	9.90427	15.5119	13.6309	20.1734	6.70418	38.2563	35.6704	37.4101	33.1087	30.1523	26.9311	17.1502	37.1094	26.1176	30.0442	31.069	33.1	18.2863	15.2924	15.9811	20.4581	19.9313	20.6122	20.4968	21.6304	13.804	15.823	41.3546	43.4784	33.8249	6.47394	31.5268	20.8771	17.5105	25.8194	25.196	25.4925	22.692	33.1151	28.1711	21.405	37.1779	43.6377	27.1137	56.1903	25.7817	32.1258	9.13863	9.59047	23.3277	17.1466	24.0273	20.0642	15.3322	11.481	17.5525	17.1815	19.2096	12.3621	14.887	13.9067	8.71522	21.5585	15.4951	9.59008	11.8308	16.9749	12.3228	16.1624	10.0308	14.0283	9.33271	27.8155	56.1694	65.9924	35.4477	42.937	27.3225	12.2596	8.20793	11.0282	9.51622	10.3388	12.6971	9.17493	12.1278	10.0263	17.3426	8.80752	11.1855	8.69602	6.80325	8.6311	11.8906	10.7399	14.0815	14.1329	17.7771	16.3722	27.6117	15.0489	10.7905	11.4865	11.4007	13.1533	14.7703	16.7584	7.21988	35.1004	45.5961	35.7217	46.1153	42.5092	37.4786	41.1498	54.9395	49.6978	44.5892	46.3945	34.7196	44.5214	54.7701	47.4129	29.2912	30.4197	33.8205	41.1839	32.4855	36.4768	32.9601	27.6237	34.2019	35.7619	40.5775	51.5013	55.7138	42.6214	33.6979	31.126	48.3798	29.3514	26.1233	41.3802	37.488	52.4851	28.7193	38.2786	35.3825	40.8643	37.254	36.8793	41.7736	43.7308	40.8969	36.772	36.8653	26.9711	30.9958	20.4806	21.7872	29.696	33.7269	22.6731	18.8518	23.5541	19.9254	25.0986	35.6857	28.1248	22.7001	16.0255	37.6279	51.252	66.7362	18.1102	15.8411	21.3115	22.4218	25.8856	26.4334	39.1888	48.3563	42.6487	15.5254	14.4913	16.9391	25.1887	17.1374	21.634	17.8472	17.695	22.2434	18.5269	23.8973	22.6475	19.8011	11.8603	14.0521	24.9638	26.3809	21.9152	18.8089	17.3897	17.0379	17.9462	21.8323	25.6572	18.3549	27.0822	17.1371	35.9256	25.8212	26.8175	16.3631	34.3697	32.5559	17.7423	18.7396	21.7509	14.7579	32.9086	33.963	23.0282	24.7829	10.2674	30.4647	13.4105	101.93	91.2565	17.2298	25.8511	86.2064	75.8906	98.2056	84.8332	52.278	51.0036	5.35067	6.10266	8.84499	18.3562	8.11861	4.72576	3.76413	1.65742	6.36488	8.5454	31.0339	17.4133	10.242	18.8329	15.6812	11.0558	12.5166	12.7391	21.1434	25.2788	19.6677	21.0078	9.72891	22.2467	13.1366	8.50048	6.32398	6.36714	35.6343	20.8394	10.2519	15.6085	15.3346	16.9738	9.95344	21.401	21.6954	25.4401	15.3802	7.44091	10.7507	5.88553	8.13517	9.56224	4.09473	7.5815	7.24064	6.14875	12.0896	15.8177	10.5459	77.3662	77.9343	63.2026	69.6348	64.3478	58.564	67.1099	62.7835	73.4545	77.0844	79.4858	62.6011	4.58056	13.0706	15.406	7.56943	14.1745	5.16854	25.0625	21.1395	17.957	15.2761	8.7721	12.2932	69.8527	58.9634	45.6796	22.8194	39.7975	35.9606	35.6709	6.53576	6.03627	28.2808	26.4962	26.6048	13.566	14.7955	40.2044	13.2924	35.6933	10.517	32.4371	9.59056	45.1965	49.6612	6.85407	10.2941	7.31445	17.4022	3.80583	5.06601	1.64234	4.40486	59.6694	29.8416	126.12	21.4352	18.4745	21.4313	20.0117	12.5291	11.6972	13.6241	11.5941	14.2687	18.7777	12.7646	11.498	21.9768	32.9003	30.1087	10.0671	14.0482	16.8196	13.003	9.3117	11.131	14.8367	12.8712	9.71938	7.72443	6.92475	7.58047	15.5458	9.46239	12.5706	9.41158	11.8131	9.36518	11.0233	9.97467	15.0664	13.751	10.9919	16.1402	12.6937	11.7123	12.8875	10.7946	9.44893	7.26645	9.33288	11.455	12.3011	7.75986	5.88045	37.3935	12.416	15.5581	49.9082	41.6841	23.175	21.1582	28.9186	12.6371	12.4433	9.98158	12.2275	10.3326	13.5229	12.0578	32.8163	20.5112	17.1669	18.1915	40.9168	38.3768	29.5201	14.4117	36.3966	19.8165	65.9549	61.7755	62.3109	52.6337	60.3768	38.6293	51.3963	46.9147	42.4327	48.7114	5.62177	3.47018	41.9822	21.5485	31.948
CSS0022251.1	18.4475	13.4056	17.8009	8.19597	7.87433	7.75463	14.0116	12.2491	7.58135	4.39646	16.7356	8.61407	3.72196	8.88484	7.37385	9.54969	8.28833	10.7627	8.78643	7.45347	12.3506	11.617	0.301691	12.6676	0	0	0	3.58933	6.58818	4.29426	4.90636	15.9296	15.6215	15.4535	19.1912	7.63905	4.94895	9.50297	0.406272	8.22888	21.5715	29.8487	10.4753	10.9498	10.9891	10.9502	11.8291	10.8832	10.608	9.39845	8.99553	8.16215	15.9285	10.1403	17.2878	13.5667	13.3434	13.6209	13.211	10.4352	9.23677	10.4839	15.676	16.8596	12.1235	16.359	26.7832	21.3933	12.0509	11.6664	6.66061	5.97125	6.32305	7.18824	6.60315	5.06365	8.12483	5.48622	4.06308	7.59949	8.08249	6.60056	10.596	20.6265	7.67986	13.7143	7.97393	4.09252	10.0793	2.69335	3.41638	0.832788	5.42461	17.5356	9.10338	10.4008	10.6258	13.6527	6.04228	3.90716	10.0977	4.54244	6.06628	6.85102	5.81924	9.81521	10.2157	13.9994	18.9183	15.1193	18.5135	12.9565	23.1656	14.9024	13.9264	13.6889	6.27635	17.1971	15.3371	8.43125	12.4792	15.3207	19.4868	4.24997	19.0973	21.3492	1.64668	1.61601	1.95522	21.5281	0	6.79877	11.9121	16.1344	19.7594	13.5208	6.52056	11.5653	7.17212	15.3621	5.16384	5.19383	6.40128	6.64649	1.98257	9.26993	8.53677	10.4129	5.2636	4.88869	5.94181	9.62236	4.94262	9.09308	9.20138	5.38733	11.7847	6.22038	10.4449	10.2623	4.2254	11.9881	13.4629	9.18002	12.7266	6.39818	17.166	17.7257	4.70205	6.7642	4.39871	24.5525	8.41214	3.8733	7.78215	2.4442	2.79828	0.651991	19.6279	12.2808	12.9666	5.99352	5.89162	5.53832	4.37553	8.00664	9.72364	13.1563	3.00428	8.31107	1.54157	2.27745	2.01406	4.48728	0.883591	3.18966	4.3745	13.9189	9.09758	9.39053	9.09758	8.71174	5.79188	4.21423	8.35273	6.37646	3.42393	6.36766	3.03227	18.2909	13.7637	14.7079	14.7863	9.45927	11.8011	15.0441	22.0805	21.1041	11.1977	21.2485	12.6865	13.4716	13.105	14.1718	11.9822	9.81861	4.65037	6.95478	11.7829	13.9244	7.6923	16.0991	16.3381	10.1812	18.0155	14.706	14.8433	11.4678	19.7314	3.98491	5.61863	7.24459	8.97685	5.01218	5.51783	19.8389	22.809	23.1385	25.5619	25.9186	39.1476	9.49634	9.76187	10.0987	9.92677	8.7522	7.03758	6.80733	6.42431	3.09879	3.73602	5.25578	23.6074	18.778	24.2962	30.8573	10.0535	8.832	8.10935	10.4562	10.3986	6.88139	7.35457	6.159	12.1749	3.71659	2.61924	2.20106	9.30678	6.05179	5.85812	9.18369	6.33496	16.2317	5.22323	10.1312	10.0003	14.297	4.88045	6.28749	7.56858	7.89367	10.3429	5.74965	6.38796	7.10245	4.77041	6.12493	6.91097	0	6.01188	6.991	3.50666	6.86979	3.82786	8.99156	13.0754	5.67273	5.01433	6.5764	8.30277	10.3737	15.1376	3.66933	7.06716	11.1061	14.8307	9.18658	5.82711	6.10315	9.70343	5.27004	7.78927	4.6836	3.76591	1.80161	2.38744	13.8728	19.582	12.3885	31.2439	6.79117	2.92252	12.6442	0	8.82534	16.3779	4.80776	12.3646	9.86271	16.3297	10.1663	17.4031	6.64412	7.99671	8.39802	13.7273	22.4307	12.9385	15.9101	10.8775	10.2864	9.08821	8.91739	6.84246	16.0496	11.2931	13.0013	21.4232	17.57	12.9553	18.0118	24.8455	12.0915	5.07139	15.2487	12.9852	7.63183	13.7176	14.4789	6.72964	19.2777	19.9867	12.7806	15.3419	18.9254	10.0992	8.23884	9.40024	5.07387	30.1111	2.10497	3.54536	13.2492	8.6244	8.03587	11.7881	10.3217	7.42546	8.32846	11.2204	6.69805	7.02915	6.52817	4.5267	5.34756	11.8824	6.59965	4.0294	9.15168	13.1188	6.86581	7.08444	5.56496	5.87397	8.27215	19.1272	19.975	21.8887	13.1481	11.9278	10.827	10.8556	11.0565	9.14359	7.84695	12.3638	9.19766	10.5044	10.7547	8.08325	12.4084	9.94303	6.08753	4.20003	7.44121	14.0133	13.2121	8.8054	10.7434	7.75685	11.3043	9.19974	7.5645	7.91127	10.8409	4.98622	8.64671	5.5435	11.4152	15.7221	3.66041	8.4314	15.4829	6.26978	18.5595	10.6597	6.80446	5.29026	9.61932	8.81688	4.75796	3.51076	3.91697	17.1429	9.88279	6.48755	13.5365	22.0237	11.2107	12.8614	22.0913	19.4898	7.49424	15.6801	12.0456	19.7013	20.656	18.6748	17.0332	10.0345	20.6083	14.9784	12.8031	13.7037	8.16036	16.5422	19.7524	15.887	17.5434	15.1305	14.4021	17.9496	26.216	23.2797	19.1513	16.7061	22.468	18.519	16.3589	9.17485	15.6987	6.78711	10.8709	11.7993	13.4604	7.99726	5.37801	7.63638	12.9139	6.74029	8.79157	12.7938	10.0631	3.3431	15.737	19.9917	19.638	5.84366	7.25616	7.0802	8.55569	14.4513	17.0421	27.5697	26.747	24.1206	17.4494	10.582	15.7253	16.4866	21.0236	20.9149	15.4842	18.9358	24.429	13.8782	22.0513	14.4007	25.3025	17.5558	16.6665	7.45058	13.9391	3.81229	5.72485	1.92516	6.71893	7.55986	1.67029	1.51848	4.5573	3.57349	6.41349	9.0955	5.08189	6.68041	1.90018	9.17762	20.1111	14.7214	12.6627	19.9088	16.2941	27.2311	32.7664	19.0922	20.119	7.13393	31.1312	7.2588	20.9491	30.2769	4.14883	11.3126	16.457	20.6546	32.5018	16.6904	13.6385	11.8363	5.62125	11.2973	3.97007	12.53	7.69595	3.80573	4.31108	3.8783	6.56437	5.09707	5.70501	5.09751	2.70054	3.99327	6.87728	1.26129	5.12697	10.731	3.41403	7.00796	3.3199	2.87576	2.64524	4.54136	6.16239	1.41897	0.46245	1.86284	9.45608	6.36198	2.26227	3.87081	3.2928	4.82614	3.55501	5.45142	5.21473	14.6662	15.1201	6.79102	11.1045	4.38894	11.2229	10.7318	6.5481	10.9243	4.01116	4.81554	14.1773	18.9007	10.86	20.569	16.2718	15.1957	19.2381	17.2417	19.7577	16.1797	12.048	17.6683	17.0609	19.805	21.9807	3.50097	18.5659	7.92734	4.27504	8.81196	5.32418	16.6388	16.5071	13.0106	12.0678	8.3173	6.92673	30.061	37.9893	26.7979	9.47355	12.7147	10.5929	5.93005	10.983	0.192433	7.93816	7.70949	7.48503	2.92531	4.39515	7.99492	3.26196	11.0664	4.84132	7.08822	5.83614	12.7241	8.8866	1.92248	2.31242	0.531118	8.28016	1.46085	4.54828	4.1116	2.8869	12.8431	12.3246	38.9442	7.20597	2.86126	2.86509	1.97225	6.79633	1.33918	3.59593	4.7321	7.21229	5.1798	4.35199	4.79672	7.70374	5.97762	4.82484	3.0251	3.26108	4.90567	4.25241	5.11553	4.65832	4.67489	7.61817	4.07216	1.2438	1.30783	0.907932	3.25741	0.521928	0.953532	0.414542	3.8504	2.42416	2.60267	3.99641	1.28566	2.19834	4.35897	3.42497	2.7384	0.66016	0.831756	0	0	0	0	0	0	3.27251	2.72148	0.646708	2.22778	2.24135	2.91146	2.10917	2.69671	4.31211	3.61216	1.48151	9.45133	10.1187	6.20166	4.74788	4.23576	5.16433	24.9672	17.6036	10.1575	11.7461	15.8863	10.9059	12.4256	3.36881	4.47092	5.063	39.6334	29.2829	30.0844	6.00955	5.80478	5.70991	20.4527	14.8664	17.2014	19.1235	1.04364	0	5.51915	12.4015	28.7313
CSS0021463.1	1.09486	0.550818	0.651262	1.24238	0.253719	0.942798	0.567783	1.98847	0.344185	0.381637	17.6788	4.87463	0.471841	0.635814	0	0	0	0	2.0857	0.486408	1.18544	2.62747	10.2775	2.26983	0	0	33.5161	0	5.67055	0.585527	0	0	7.85503	1.19116	3.42155	1.94548	1.73108	1.49974	0	0.427052	2.47411	1.04176	0	8.48277	10.8549	6.93913	10.1688	9.8481	9.65732	5.75373	5.65799	10.6078	7.71937	7.55339	4.79787	7.11073	5.51105	6.08371	8.9768	4.13671	3.81242	5.63097	7.17058	6.26747	7.88291	4.26885	11.1425	7.87346	14.3604	12.7339	7.71483	7.11234	7.23183	13.8869	6.50083	7.66036	18.2134	17.727	13.9079	16.1963	0	0.643899	1.13601	1.14908	0	2.87953	0.679539	0	1.34329	0.205523	0.260696	0.111209	7.23844	13.4123	4.39982	5.54479	4.06412	10.766	6.07009	4.77963	4.55108	7.73915	2.29042	3.8247	0.362872	8.02382	4.33481	0.665725	1.31158	0.442002	2.0551	1.23635	1.93005	1.63707	1.77976	2.20904	1.74205	1.15262	1.81038	2.06249	2.17552	1.24205	0.661176	0.431727	0.470299	0	0	0	0	0.9612	0	4.12835	3.16421	0.577453	0	0.507517	0	0	1.52894	0.9341	0.568513	0.903785	6.15309	4.96538	1.12904	3.65477	5.53152	3.12123	1.92039	1.61887	2.79335	2.09242	2.18476	3.43309	2.68259	3.55709	3.90391	4.85792	4.69774	3.4513	5.3159	8.51193	10.3788	0.18982	1.70879	7.19851	2.59073	5.56011	0	0.180656	0.640796	0.562937	2.15751	5.74866	1.96166	0	0	0	6.85549	0.862903	4.96	7.40249	3.26097	13.3809	0	0.255618	0.142112	1.44004	2.17645	1.99432	2.00935	0	0	0	0	0	0.928892	0.57191	0.775279	0.366677	0.775279	0	0.226942	0.158416	0	0.75658	0.45449	0.800977	0.41571	1.06339	1.66172	2.20889	0.997966	1.80618	0.997614	2.39797	1.76705	2.60652	1.87436	0.806711	2.6126	0	1.47867	1.21374	1.55241	1.10517	0.275495	0	0	0.730026	0.684811	0.716614	0	0	0	0	0	0	0	0.36713	0.423235	0	1.61772	0	1.31585	10.5173	3.71653	5.02292	5.95288	8.61138	2.40019	3.04857	3.32164	1.54573	5.16305	6.31955	1.49037	2.87017	3.08005	2.52569	3.9188	7.96272	1.79166	2.64128	2.70373	4.81405	6.23331	1.99951	3.37186	2.27396	1.36306	1.4596	3.1633	2.16946	5.84288	0.15271	0.254377	0	0.760615	2.19943	0.266307	2.27644	0.483893	1.4718	1.66133	0.539443	0.505639	0.24926	3.54654	0.353015	1.17796	0.800132	0.840784	3.09011	2.29094	4.49829	3.18457	2.14376	1.91776	0	0.458933	2.18572	4.45257	1.83476	3.58847	0	4.91438	5.63036	6.89782	2.78924	2.36378	4.45266	4.16334	3.70813	4.10957	4.13716	4.40678	4.19967	3.03334	7.26279	2.85082	1.43962	3.05874	1.27498	2.39351	10.3303	6.93035	0.912987	6.5461	3.52491	9.18685	0	0	1.12565	0	0	0	0	0	3.10165	1.28348	2.29212	3.24384	3.5771	4.33866	4.85096	4.58588	4.28768	4.57948	4.50933	1.37422	1.95087	3.36358	2.87321	5.16547	5.27002	4.81482	2.91142	5.49367	3.12775	2.5301	1.23314	2.00509	2.86968	6.67931	4.48414	2.3111	1.14393	9.21455	1.04804	2.27632	3.03852	2.69945	1.18198	0	4.42028	4.12225	3.11343	3.57606	1.80766	0.836464	0.435046	0	1.06016	1.02615	0.594205	0.39792	0.557872	1.15365	0.554949	0.803878	1.00409	0.584477	0.375386	0.273412	0.295314	0.772952	0.628526	0.447005	0.253705	0.802503	1.63204	0.249294	0.927924	0.725786	0.216253	3.59212	11.1119	10.3499	1.84601	2.6886	1.49108	0.864893	0.791807	0.210375	0.193663	0.430451	0.43932	0.44286	0.213775	0.427964	0.824122	0.458256	0	0.427713	0.976203	0.814619	0.747509	0.273986	0.513348	1.44626	3.22288	3.23144	2.90704	2.39834	3.74484	0.700896	0.577333	0.901197	1.29352	0.572592	0.355494	5.46073	5.57913	3.83767	3.95238	3.03866	3.77138	4.53766	10.2262	5.26001	6.99483	11.6667	1.84767	4.7653	4.84179	2.50504	3.91691	7.21477	6.42241	4.04896	6.98431	5.09797	5.67679	1.06083	6.17836	7.30952	5.35135	6.8267	6.0671	2.45679	3.82746	5.27858	5.8266	7.69583	6.87513	7.1855	5.48647	7.32443	7.8907	5.26749	3.43391	6.17125	4.72553	8.81614	4.95448	6.48702	4.43363	4.30203	5.06427	0.383398	3.38907	2.26505	1.45563	1.57294	2.71971	6.4655	2.5104	1.01895	0.331952	3.03139	7.05864	1.11841	1.0604	2.61681	15.5631	20.6904	3.13954	0.933083	0.577243	1.09707	0.989298	0.297504	0.562547	2.16076	3.7145	2.61613	0.741916	0	0	0.550398	0	0.985746	0.973053	0	0.567342	0	0.512121	0.518948	0	0.852499	0	1.96771	1.31053	1.43529	0	0.759747	2.29453	1.87865	1.87803	0.553994	0	1.56732	4.16092	1.46538	3.66566	2.72815	0.674672	6.0052	3.29299	0.861858	0.863072	3.66391	0.915006	0.515893	0.706149	0.276091	3.43779	0.097712	0.337328	0	10.729	14.0219	2.38987	7.77389	14.7089	12.6122	18.4533	15.216	5.99616	8.83066	0.136482	0.377155	0.163125	1.2339	1.12113	0.169404	0.354274	0.285529	0.544919	0.363016	1.0061	1.20747	0.938029	0.476346	1.20782	1.3516	1.59071	0.503061	0.612427	0	0	0	0.931127	0.457513	0.554958	0	0	0	0	1.92253	1.64828	3.824	4.06711	2.28697	0.949461	1.71437	19.6318	5.63552	3.58963	0.725489	1.03156	0.167455	0.599473	0.818918	1.10453	1.29672	0.428515	0.379783	0.94066	1.48383	0.386727	6.88705	5.47636	3.9301	3.73224	7.81052	6.5746	3.56967	5.40661	4.67964	6.57572	4.90157	4.25163	0.205814	2.11208	1.91064	1.43385	2.03212	0.702505	2.44416	1.21703	2.18503	1.34751	4.8466	0.739987	8.96027	8.25558	9.52584	3.78359	2.47732	2.30863	0	0	1.72345	2.94499	0.819814	1.31522	0.315607	2.81432	0	0.377995	0	1.75849	0	1.43489	0.851866	4.06276	0	0	0	0.223153	0	0.809827	0.732075	1.54205	27.4136	10.6094	9.73659	0.470004	0	0	0	0.444985	0	0.779004	0.435497	0	0	0	0.394069	0.76885	0	0	0	0	0.317295	0.337692	0	0	0	0	1.44623	0	0	0.193425	0.914824	0	0	0	2.15811	2.9451	0.633251	2.16812	0	0.205527	1.57702	3.65813	0.591403	0	0	0	0	0	0	0	0	0	0	0	0	0	0	0	0	0	0	0	0.939634	1.59106	0.994638	0.349806	0.282818	0	1.5648	1.24099	0.387549	0	8.89484	8.57288	10.2017	3.7823	6.68885	0.456962	2.56642	6.56838	1.26848	0.454442	0	0.920892	0	4.13449	2.94288	0.447589	0	0.248117	0.758373	1.028	3.28174
CSS0032893.1	0.205866	0.53816	0.108794	0	0	0	0	0	0	0	0	0.070437	0	0	0	0.0808992	0	0	0.0693601	0.358323	0.242887	0	0	0	0	0	0	0	0	0.185188	0	0	0	0	0.351669	0.144805	0.225849	0.23753	0.626191	1.24064	1.32318	0.511812	1.21556	0	0	0	0	0	0	0	0	0	0	0	0	0	0	0	0	0	0	0	0	0	0	0	0.0418786	0.0447065	0	0	0	0	0	0	0	0	0	0	0	0	0	0.0382239	0	0.0472444	0.0421459	0	0	0	0	0.0713029	0.200351	0.270339	0	0	0.0591928	0.0732571	0	0.0876035	0	0.0324019	0	0	0	0	0.0695121	0	0	0.073439	0.120513	0.071498	0	0.0323909	0.0779758	0.0324555	0.107912	0.104462	0.0678765	0.0918132	0	0	0	0.242031	0.120315	0	0	0	0.44103	0	0	0	0.818642	0.0933527	0	0	0	0	0	0	0	0.0808722	0.0833908	0	0.286152	0	0.322507	0	0	0.0705288	0	0	0	0	0	0	0	0	0	0	0	0	0	0	0	0	0.196252	0.0352685	0.0550952	0.10866	0.408962	1.31132	0.256417	0.506947	0.184533	0.285283	0.167228	0	0	0	0.131166	0.163662	0.214403	0.13837	0.236665	0.0475861	0.0827532	0.220605	0.410024	1.29188	0.104788	0.130203	0.14149	0.06469	0	0.0342573	0	0	0	0.752874	0.06543	0	0.06543	0	0	0.0347036	0.063874	0.21394	0	0.37231	0	1.0691	1.06697	0.633582	0.175272	0.0887176	0.0838716	0.834147	0.509869	0.35327	0.177361	0.0644062	0	0.451014	0.126809	0	0	0	0	0	0	0	0	0	0	0	0	0	0	0	0	0	0	0	0.0870553	0	0	0.0541964	0	0	0	0	0	0	0.0839014	0	0.385883	0.326212	0.307261	0	0.30228	0.201702	0	0	0.0336586	0	0	0	0	0	0	0	0	0	0	0	0.0310717	0.124246	0.178392	0.282481	0	0	0	0	0.199169	0.228571	0.0927086	0	0.0395829	0.16009	0.0447404	0.065559	0	0.0407164	0.0838486	0.161814	0.0426993	0.154492	0.085427	0.0416801	0.0457922	0	0.261569	0.0388539	0.465195	0.408366	0.179783	0.688061	0.0671621	0	0.143038	0	0	0.0254549	0	0.0300236	0	0	0	0	0	0.114187	0.0829311	0.090011	0.186444	0.0829546	0	0	0.0462775	0	0.380449	0.473351	0.0755225	1.43077	2.49562	1.97127	1.27763	3.94156	2.3111	3.28662	4.44027	0	0	0.0718158	0.0994319	0	0	0	0	0	0.0446281	0.279706	0.0956381	0.171465	0	0.0827749	0.111274	0	0.123952	0.0948436	0	0.0382048	0.0614935	0	0.0489056	0.0458087	0.0433523	0	0	0.0412156	0	0	0.0406538	0	0	0	0.181762	0	0	0.0470385	0	0.0413581	0.132683	0	0.0570063	0.329036	0.367642	0.162204	0.506	0.270042	0.0725977	0.198833	0.227932	0.123609	0.108727	0.0868118	0.069455	0.15141	0.134023	0.0790182	0.142653	0.0643675	0.359045	0.115833	0.0611027	0.0286868	0.119288	0.0566697	0.1651	0	0.245744	0.0830303	0.06209	0.113035	0.19748	0.104791	0.116511	0.135627	0.294113	0.153378	0.273857	0.143689	0.29309	0.237481	0.282684	0.0422385	0.0383342	0.0544352	0.243181	0.383049	0.288406	0	0	0.0446321	0.255222	0.041105	0	0.0868262	0.947841	0.981337	1.24263	1.24045	1.24513	0.675393	0.097767	0.0963611	0.0878367	0	0.131897	0	0.049078	0	0.047615	0	0.0458997	0.302645	0.105215	0	0	0.0328047	0	0	0.0862358	0	0.109618	0	0	0.0386386	0	0.0316691	0.0690491	0.134354	0.100049	0.0414581	0.0678003	0.0360712	0.032594	0.0289419	0	0.0355614	0.0853066	0.0901119	0	0	0	0	0.106666	0.0677298	0.0353605	0	0.104254	0.0327199	0.0498442	0	0	0.0491599	0.0511928	0.0510068	0.049305	0.139107	0	0.0874773	0	0.0503108	0.0483634	0	0.0997122	0.0824454	0	0	0.0422553	0.0395028	0	0	0.0822517	0.0388438	0.0992902	0.206787	0.181036	0.184299	0.735159	0.381173	0.344969	0.569601	0.61783	0.365924	0.266926	0.1443	0.0588422	0.192587	0.325258	0.473488	0.267917	0.559442	0	0.0919132	0	0	0.0826203	0	0	0	0	0.140534	0	0	0	0.163491	0	0	0	0	0.530872	0.39858	0.545498	0.446678	0.0460163	0.203185	0.0522017	0.0979465	0.0764531	0.215735	0.108874	0.0759955	0.148114	0.0366907	0	0.159665	0.0409021	0.0296131	0	0.061703	0.0715594	0.311075	0.261993	0.317596	0.0768038	0.945593	0.710818	0.57698	0.296189	0.437606	0.117787	0	0	0	0	0	0	0	0.0544256	0	0.0647522	0	0	0	0	0	0	0	0	0	0.0127467	0.0877086	0	0.00902905	0.0264274	0.0396725	0	0	0	0	0.513211	1.00611	0.843366	1.28569	0.810258	0.238608	0.674294	1.7073	0.967426	1.52744	0.94515	0.537022	0	0.0217548	0.0329216	0.0597154	0.0750791	0	0.191168	0.142017	0	0.0366782	0	0	0.095265	0.0621184	0.0321831	0.0608723	0	0.0344732	0.0725944	0.0304509	0.593065	0.384763	0.469144	0.434261	0.110518	0.0675098	0	0.284093	0.22608	0	0	0.911408	0	0.160016	0.0760184	0.0373818	0.253271	0	0	0	0	0.060531	0	0.0919308	0	0	0.480382	0.772276	0.605703	1.27446	0.300122	0	0.934271	0.857449	0	0.0365552	0	0	0	0	0	0	0.0458344	0	0	0	0.0865089	0	0.128208	0	0	0	0.608848	0.849289	0.573753	0.60581	1.23544	0.346449	0.848521	0.467749	0.0430048	0	0	0.0218907	0.0202418	0	0.0390126	0	0.0245742	0.0209278	0.0220894	0.116181	0	0	0	0.048232	0.0589929	0	0.290466	0	0	0.0469555	0	0	0	0.497427	0.738023	0	0	0	0	0	0	0	0	0	0.159204	0.0879148	0.0750202	0.459577	0.144277	0.178094	2.2272	0.466391	0.145741	0.0538048	0.0453373	0	0.0316742	0	0	0	0	0.0555595	0	0	0.112732	0	0.110845	0	0.0840716	0	0	0	0	0.0232436	0.232822
CSS0037434.1	0.313323	1.11546	0.111825	0	0	0	0	0	0	0	0.226149	0	0	0.186156	0	0.184068	0	0	0.157354	0	0.370641	0	0	0	0	0	0	0	0	0	0.0528135	0	0	0	0.132276	0.187918	0.100074	0.166741	0.628192	4.19048	0.525635	0.488279	0.489683	0	0	0	0	0	0	0	0	0	0	0	0	0	0	0	0	0	0	0	0	0	0	0	0.228076	0	0	0	0	0	0	0	0	0	0	0	0	0	0	0	0	0	0.109133	0.139089	0	0	0	0.441117	0.22591	0.572855	0	0	0	0	0	0	0	0	0	0	0	0	0	0	0	0.232503	0.270793	0.234798	0.141517	0.071478	0	0	0.236449	0	0.0757893	0.134587	0	0	0	0.442131	0	0	0	0	0	0	0	0	0	0.376101	0	0	0	0	0	0	0	0	0.276912	0.0717647	0.462761	0.155319	0.42446	0	0	0.452652	0	0	0	0	0	0	0	0	0	0	0	0	0.350167	0	0.0754114	0	0.401919	0.173287	0.445397	0	0.0958349	0.579811	0	0.871308	0	0	0	0	0	0	0.235844	0	0	0	0	0	0.0386818	0.114121	0.0826854	1.4504	0	0	0.193069	0	0	0	0	0	0	0	0	0.1277	0	0	0	0	0	0	0	0.35147	0	0.328747	0.877457	0.225201	0.186198	0.0943975	0	0.487639	0.867675	0.132673	0.129852	0	0	0	0	0	0	0.100549	0	0	0	0	0	0	0	0	0	0	0	0	0	0	0	0	0	0	0	0	0	0	0	0	0	0	0	0	0.0985114	0	0.0698038	0.107048	0	0	0	0	0	0	0	0.0781807	0	0	0	0	0	0	0	0	0	0.0450691	0	0	0	0	0	0	0	0	0	0	0.0869431	0	0	0	0	0	0	0	0	0	0	0	0	0	0	0	0	0	0	0	0	0	0	0	0	0	0	0	0	0	0	0	0	0	0	0	0	0	0	0	0	0	0	0	0	0	0	0	0	0	0	0	0	0	0	0	0	0	0	0	0	0	0	0.239848	0.371966	0	0	0	0	0	0	0	0.113967	0	0	0	0	0	0	0	0	0	0	0	0	0	0	0	0	0	0	0	0	0	0	0	0	0	0	0	0.0725363	0.0708821	0	0	0	0	0	0	0	0	0.0765314	0	0	0	0	0	0.0718308	0	0	0	0.0707847	0	0	0	0	0	0	0.220053	0.233069	0.144046	0.0789757	0	0.0819424	0.157123	0.078765	0	0.0867105	0	0.0810978	0	0	0	0	0	0	0	0	0	0	0	0.0427061	0	0.0373094	0.0412638	0.109965	0.051112	0	0	0	0	0	0	0.122772	0	0	0	0	0	0	0	0.121373	0.0782504	0	0	0	0.0947485	0	0	0	0	0	0.0923572	0	0.0823847	0	0	0	0	0	0	0	0	0	0	0	0	0	0	0	0	0.0889698	0	0.0840176	0	0	0	0	0.11415	0	0	0	0	0	0	0	0	0	0	0	0	0	0	0	0	0	0	0	0	0	0	0.109839	0	0	0	0	0	0	0	0	0	0	0	0.151507	0	0	0	0	0	0	0	0	0	0	0	0	0	0	0	0	0	0	0	0	0	0	0	0.173215	0	0	0	0	0	0	0	0	0	0	0	0	0	0	0	0	0	0	0	0.107932	0.0481585	0.194892	0.161694	0	0.0526292	0	0	0	0	0	0	0	0	0	0	0	0	0	0	0	0	0.123862	0	0	0	0	0	0	0	0	0	0	0	0	0	0	0	0.0839454	0.0745044	0.145085	0.308945	0.0475184	0.0548864	0.244327	0.0621001	0.108684	0.582854	0.143804	0.265142	0	0	0	0	0	0	0	0	0	0.105019	0.113406	0.127273	0.071078	0	0	0	0	0	0	0	0.074434	0.0824303	0.119953	0	0	0	0	0	0	0	0	4.57934	0.113571	0.164518	0	0	0	0	0	0	0	0	0	0	0	0	0.64945	1.07496	0.733985	2.48922	0.669924	0.695257	1.04751	0.882592	0	0	0	0	0	0	0	0	0	0	0	0	0	0	0	0.0769143	0	0.135065	0.575274	0.431574	0.350879	0.886621	1.57289	0.81875	0.49979	0.843166	0	0	0	0	0	0	0	0	0	0	0	0	0	0	0	0	0	0	0	0	0	0	0	0	0	0	0.208005	0	0	0	0	0	0	0	0	0	0.153657	0.121419	0.0632535	0.3041	0.0404677	0	0.733712	0.55461	0.332721	0	0	0	0	0	0	0	0	0.139746	0	0	0	0	0	0	0	0	0.532453	0	0	0	0.080952
CSS0006993.1	1.87022	2.71412	2.66993	1.06174	1.45476	1.49357	1.581	1.28352	1.46074	3.22609	3.41134	3.7247	0.658958	2.22797	1.17621	1.41441	1.57222	1.64316	1.05626	0.929389	1.61034	1.09129	0.780049	1.31688	0.0240026	2.07421	0.573315	0	0.773931	1.18693	1.93605	1.83785	2.07815	3.58082	3.0687	1.29521	1.46586	1.2228	3.18725	1.48084	1.52295	2.77291	1.27355	2.4026	2.13217	2.56548	3.10966	2.31503	2.42872	1.94388	2.58679	1.99537	2.62345	2.03599	2.37126	2.74614	2.58096	2.51438	2.47927	1.94706	2.08221	2.58232	2.2969	3.68298	2.9608	3.95762	4.73325	5.24702	2.68449	2.8543	3.20521	3.34237	3.4549	3.56227	2.86248	3.31252	2.97856	3.19996	3.62912	3.65689	1.64478	2.33011	2.18081	3.19328	2.00385	3.14858	2.87536	2.87132	2.7386	1.43128	1.13041	0.75986	1.62752	2.17508	1.4959	2.71096	1.73753	2.2485	2.41764	1.58268	1.52324	1.88638	1.69934	1.38958	2.25803	2.01529	1.61238	3.06751	3.1827	2.6069	2.2848	2.78149	2.82663	2.7632	2.80413	2.78582	2.5502	3.81928	3.32706	2.85278	2.31541	2.93225	2.31162	2.08485	3.11241	5.34162	3.8525	3.30471	2.47015	3.60248	2.28833	4.28382	3.29936	3.80988	4.05065	3.41402	1.93233	2.41058	2.21704	4.29726	2.07489	1.84989	8.0085	3.7521	3.18537	5.48546	5.54289	7.31042	2.97095	3.32018	3.46534	2.38149	2.68329	3.02542	2.88238	2.54988	2.69247	3.32689	2.71903	2.65197	2.79272	3.34787	3.18737	3.12901	3.44923	3.85307	6.11017	5.08342	1.37876	1.6933	1.29106	2.82932	2.17379	2.23356	2.02895	6.36496	5.39589	3.99908	5.13716	4.18799	2.85283	2.35723	2.24677	3.26021	1.14533	2.04886	2.11733	2.64556	3.8182	5.54597	4.49945	3.10645	3.27559	3.21331	3.07935	3.12114	3.09831	2.40474	2.89341	2.64911	2.89341	3.53078	2.36346	0.42391	1.33195	1.75454	1.48538	1.57483	0.587912	2.21743	1.89947	1.88404	1.64785	2.74732	3.25999	2.3091	2.20836	2.0646	2.57281	2.4841	2.27179	2.10118	2.77677	2.01651	2.08642	1.41887	1.67873	2.20504	1.49284	1.91848	1.91964	1.88324	1.27413	2.44102	1.50585	1.62645	2.20989	2.57663	1.83196	3.20028	3.23465	3.14737	5.20531	2.36547	4.46656	5.49128	5.25734	5.51174	5.77896	7.00482	7.2019	2.02821	3.1302	1.33912	2.29868	1.74767	1.98873	1.87048	2.12529	2.23377	2.19132	1.81421	2.49392	2.71212	1.99976	2.74212	3.77944	4.07501	3.87044	4.8997	2.7726	3.46814	3.54388	3.46738	4.59978	1.21733	0.991601	1.14761	1.74636	0.554947	3.33105	1.89211	1.40871	2.44795	1.37923	1.29019	2.28881	2.51575	5.43481	5.14206	4.85924	6.465	4.509	5.51179	5.72718	6.11126	4.80922	5.03505	5.49831	3.00593	6.16266	5.90881	5.83661	5.6253	7.14574	5.04871	4.04577	2.32005	3.80124	3.84203	3.83793	3.43079	3.99597	2.91105	3.25217	2.9671	2.90845	3.04387	2.64504	2.41964	1.86909	2.00949	1.93951	1.63028	0.808412	1.63827	1.39807	2.20475	3.26224	4.50388	2.97574	1.27107	1.9179	2.07073	1.87668	2.0637	2.62746	1.91217	2.95682	2.60768	2.06854	1.75222	3.37413	2.48882	2.87984	2.7568	3.21665	4.60849	2.73233	2.54241	2.98563	1.93873	2.64822	2.23704	1.30594	1.27348	1.2318	3.8788	2.22675	2.14687	2.01064	3.99773	3.83509	4.16382	0.707958	2.08133	2.11604	2.67905	3.25824	2.61302	2.08877	2.68137	3.5444	3.38762	3.51419	4.98377	3.53129	3.83861	3.68944	3.30606	2.66839	0.942289	0.926763	2.19368	1.82745	1.7385	1.84758	1.84932	1.30541	1.14262	1.61945	0.748041	0.924667	1.28166	0.917314	1.13891	1.78673	0.516565	0.885892	1.22057	1.82537	0.983983	1.23213	0.517375	1.13783	0.905281	2.70886	4.32393	4.25525	3.14635	2.64605	2.75664	0.158107	0.095668	0.176595	0.141255	0.128697	0.185851	0.186145	0.0763599	0.17946	2.92465	2.83507	11.3488	2.87181	5.85692	2.66009	3.39428	3.20186	2.71072	4.03404	3.18515	3.56529	3.19289	2.80849	3.54665	2.00157	1.78314	1.71421	1.95146	1.90602	1.19892	3.15896	2.08061	1.82488	1.60956	1.75037	1.71021	1.97233	2.17675	2.72376	2.81026	1.97683	3.28602	3.31903	2.44024	1.91376	2.06506	2.29399	2.3427	1.97862	2.52188	2.93955	2.96959	2.5872	2.91609	2.68612	2.63622	3.60559	4.19514	2.44421	2.72247	2.60481	3.45758	2.25103	1.98639	2.35779	2.26237	3.17146	3.20293	2.5325	2.35353	3.00554	2.7858	2.38227	2.82966	2.49036	2.62489	2.50308	2.27364	3.23124	2.64256	1.88971	2.01175	3.039	2.48184	1.93414	2.90395	2.51849	2.92619	3.0925	2.56127	2.39885	2.66828	2.18929	4.2208	4.61785	4.8169	2.90794	2.2516	2.2954	2.13521	3.02914	2.83171	4.33338	4.66723	5.45697	0.527971	3.09513	1.86115	3.23035	2.90197	3.25253	2.72763	2.98453	3.52859	2.64603	3.23001	3.45491	3.19759	3.95793	3.41182	1.03318	1.19131	1.09799	1.25876	1.17596	2.1254	1.59654	1.8876	1.31186	3.00791	1.4948	1.34557	2.33016	2.37609	2.08629	1.56559	2.21272	2.10611	2.26132	2.47334	3.11582	3.06682	0.686228	1.14136	0.871112	1.06994	0.437009	1.27983	1.70989	5.99814	6.56776	0.907947	2.00969	5.70728	6.04532	4.70326	4.20034	3.37128	3.47406	1.09992	1.61888	1.42896	2.45061	1.52225	1.82527	1.5517	1.17557	1.28883	1.12889	2.7648	1.75769	2.13308	2.08719	1.09541	1.75588	1.69337	2.41409	2.39261	2.4237	1.66918	1.07879	1.11725	1.42565	1.69281	3.50828	2.53697	2.63765	3.38078	2.22133	1.37353	1.9088	1.71009	1.85544	5.18437	2.41859	4.00275	2.51825	2.16499	1.69147	2.34945	0.777448	1.65416	1.07604	1.77463	1.26573	1.37012	0.798446	1.89522	3.02208	1.93098	3.63648	3.13547	3.55653	3.21238	3.39448	3.54471	3.2893	2.83389	3.69898	3.64069	4.09508	3.92978	2.00631	2.665	2.34773	1.04081	1.45733	1.63831	3.34059	2.83151	4.68478	2.45434	2.65348	1.68537	4.76487	5.64271	5.59592	3.18151	2.67713	2.1	2.21744	0.183951	0.628247	2.93672	1.623	1.13305	0.93149	2.33013	2.26568	3.42174	2.48901	3.47981	2.26608	2.50921	1.93106	2.17123	0.78261	1.09747	1.06034	1.79461	0.478486	0.3547	0.256516	0.337704	7.15474	4.87586	6.68087	5.17477	4.55913	5.87922	4.63106	5.35152	3.44913	3.138	2.86149	4.95624	4.58898	4.18803	4.10278	2.95211	2.6457	2.6798	1.84277	1.05619	1.55506	1.39602	1.43617	1.63016	2.19259	0.987579	1.08619	1.74679	1.57999	1.70858	1.75206	1.50455	1.73502	1.71323	1.13656	1.3861	1.23071	1.18077	1.58155	1.72489	0.991189	1.50579	1.6227	1.33087	0.778378	0.81815	0.850118	0.821573	0.084551	0.0685425	0.402055	1.56187	1.71911	4.7163	3.3794	2.10878	5.16985	4.82917	3.76014	3.25598	4.19334	2.56808	0.928937	1.06854	0.57147	0.81969	0.458329	0.322194	1.54127	1.8895	2.03693	1.87999	3.02566	2.522	2.27702	3.00297	2.77724	3.51903	3.90961	4.45835	3.44964	3.97976	2.82761	3.37199	2.38694	2.12776	2.38489	2.21897	0	0.104518	2.10681	2.41716	3.06554
CSS0049645.1	0.104656	0.0441777	0.0530814	0	0	0	0.0263943	0	0	6.39e-10	0	0	0.0544724	0	0	0	0.118337	0.0783183	0.114933	0.052443	0	0.192037	0.0199636	0.0996254	0	0	0.0909197	0	0.27449	0	0	0	0	2.59e-07	0.0250351	0.0167964	0.0207193	0	0.19666	0	0.189885	0.22791	0.0778142	0	0	0.0342491	0.0548317	0.0369821	0	0	0	0	0	0.0161501	0.023802	0	0	0.0192935	0	0	0	0.0584186	0	0.111827	4.26e-05	0.0964453	0	0	0.0962777	0	0	0	0.0222896	0.0909414	0	0	0.0930181	0	0	0	0.0721484	0.121052	0.164663	0.074837	0	0.0577	0.101469	0.340591	0.175458	0.0510844	0.0880935	0.054607	0	0.0239133	0	0	0	0	0	0	0	0	0.0187104	0	0	0.0287735	0	0	0	0	0.0553674	0.0288352	1.43e-05	0.0579058	0.0190325	0.0746799	0	0.0300174	0.164105	0	0.140053	0	0	0	0.0459025	0	0	0.0191713	0.0693663	0	0	9.27e-09	0	0.142003	0	0	0	0.122312	0	0.0997041	0.0412949	0.032748	1.42548	0.30626	0	0.362629	0.148046	0.577859	0.0932622	0.0443822	0.122007	0.205735	0.149529	0.089849	0.0740377	0.138495	0.24336	0	0	0	0.0671805	0	0.0210918	0.156988	0.0519755	0.0629649	0.193226	0.100426	0	0.0465377	0	0.0709856	0	0	0	0.205772	0.269638	0.0735895	0	0	0	0.295459	0	0.195038	0.0151756	0	0.0326634	0.159163	0.130916	0	0.185847	0.0592761	0	0.185723	0.167796	0	0	0.205664	0	0	0	0.115425	0.118124	0	0.0771788	0	0	0.0793718	0	0	0.0312064	0	0	0	0	0	2.17e-08	0	0.0409994	0	0.0837707	0	0	0.0981535	0.125838	0.0674032	0.0765351	0.297661	0.258388	0	0	0.123431	0	0.00779059	0	0	0	0.0476493	0.0769826	0.104023	4.85e-05	0.083036	0.0282505	0.219051	0.0641786	0.0681093	0	0	0.21599	0.0730046	0	0.0197728	0	0	0.0745178	0	0	0	0.039164	0.064352	0	0	0.110726	0.120074	0.0646958	0.089592	0.0372562	0.168294	0.0450606	0.103586	0	0.0246042	0	0.0693902	0	0.0176993	0.0314197	0.0756667	0.0257819	0	0	0	0	0	0.20704	0	0	0	0.0834703	0.04508	0.0426152	0.0365537	0.135598	0	0	0	0	0.073471	0.0775052	0	0.0558068	0.0295141	0.0499066	0.0409253	0.163669	0	0.0190095	0	0.0162139	0.0344759	0.0738011	0.107045	0.070131	0	0.0450222	0.11602	0.0303492	0.0166345	0.0952353	0.160829	0.0118901	0.0316319	0.0318398	0.0404046	0.115809	0.300311	0.0604597	0.027341	0.17546	0.0188474	0	0.224604	0.343686	0	0	0	2.69e-06	0.70096	0	0	0	0	0	0	0.0240381	0.0960884	0	0	0	0.032621	0.102099	0.0648338	0.09153	0	0.0235996	0	0	0	0.165223	0.0761036	0	0.0236564	0	0.105825	0	0	0	0	0.051934	0.202119	0	0.024692	0.126887	0	0	0	0.0935946	0.118305	0.0317813	0	0	0	0	0	0.0569265	0.0459106	0.0348096	0.0570862	0.0297141	0.0586851	0	0.0282167	0.0149555	0.153546	0.131764	0.0877602	0.0831107	0.0617008	0.103715	0.0600824	0.056983	0.0655562	0.181365	0.047855	0.0518471	0	0	0	0.0389985	0.0165146	0.160828	0.0616003	0	0.0319501	0	0	0	0.0339192	0	0.0319693	0	0.143765	0.0918976	0	0.0732077	0	0.177088	0.0870193	0.0747507	0	0.0602255	0	0.0606051	0.0260773	0	0.0737461	0.0140729	0	0	0.0765581	0	0.0453766	0	0	0.0304332	0.0407616	0.0279687	0.0348467	0.027753	0	0	0	0.0307763	0.104926	0	0	0.0656959	0	0.0537826	0.0352498	0	0	0.0552433	0	0.0251089	0	0	0	0	0	0	0	0	0	0.039864	0	0	0.0369839	0	0	0	0	0	0.0373083	0.0675514	0.0305327	0.0263694	0	0	0	0.0891411	0	0.0773235	0	0	9.82e-08	0.0494457	0	0	0.139859	0	0	0.0510145	0.0398657	0	0.234948	0.100745	0	0.0364541	0.0237324	0	0.0323667	0.0304127	0.0513674	0.0893227	0.0895012	0	0.0285565	0	0.120225	0	0	0	0	0	0.155555	0	0.0478143	0	0	0.136738	0.152491	0	0	0	0	0	0	0.113738	0.0726109	0	0	0	0	0	0	0	0	0	0	0.625248	0.263344	0.270154	0.0255	0.0463107	0.164754	0.0743876	0.0309441	0.0453107	0.115487	0.0994532	0	0	0	0.0337806	0.0380607	0.0286391	0.0969765	0	0	0	0.0831771	0.0419254	0.0868069	0.188793	0.163539	0.0169868	0.304046	0.0777481	0.0279492	0.0347944	0.0598458	0	0	0	0	0.0367076	0.0799367	0	0	0.184427	0	0	0	0	0.0424237	0	0	0	0.0322149	0.0498607	0.0160673	0.0427506	0	0.053447	0	0	0.0719864	0	0.0400851	0.125459	0.120053	0.126926	0.161901	0.0516735	0.0368285	0.0964965	0.343724	0.34231	0.122045	0.0988237	0	0.136074	0.190656	0.334533	0.162456	0.0872285	0.165335	0	0.175254	0.0655475	0.258306	0.000415045	0.0829817	0	0.0521892	0.0451667	0	0.0308759	0.0446777	0.103167	0.139153	0	0.0909108	0	0.346587	0.181301	0.680771	0.251826	0.238706	0.0879178	0.0433782	0.111029	0.56758	0	0.0604856	0	0.173108	0.150072	0	0.0893614	0.18222	0.178316	0.0620512	0	0	0	0.255427	0.0329	0.0801135	0.00330685	0.182722	0.224844	0.337348	0.0625268	0.0980615	0.0680853	0.0914505	0.174649	0.204993	0	0	0	0.037357	0	0	0.0236718	0.0472674	0	0	0	0.0868343	0.141338	0.092479	0	0.0842027	0.054425	0	0	0.0482461	0	0	0.0191701	0.0562669	0.0773243	0.14547	0.0141232	0.0155939	0.0471585	0.0675125	0	0	0	0.0239747	0	0.165577	0	0.0329835	0.183326	0.104003	0.0419779	0.121207	0.0333217	0.0809186	0	0.0246171	0	0.136167	0.0681835	0.0619466	0	0.20812	0.198064	0.190015	0.0237374	0	0.339154	0	0.0348081	0.074814	0.0106491	0.110389	1.04754	0.0531029	0	0.142719	0	0	0	0.0642351	0.0572517	0.087854	0	0.234473	0.386382	0.0775025	0.220314	0.252741	0.350507	0.343257	0.061861	0.214053	0.259734	0.134429	0.13706	0	0.14992	0.0607792	0
CSS0042356.1	0.915821	0.468291	0.147085	0.0775788	0	0.0984174	0	0	0.110589	0	0.796273	1.35046	0.820587	2.63852	3.78674	1.22471	1.72998	1.83865	0.607253	0.588796	2.27328	5.37401	9.92181	2.97519	0	22.3292	7.40285	0	6.02866	2.75688	5.46321	10.5339	11.456	0.373043	0.753887	0.216979	0.441025	0.328097	0.255461	0	0	0.563503	0	0.227222	0.47143	0.3134	0.341206	0.552023	0.337697	0.276984	0.464918	0.410182	0.607453	0.206225	0	0.259457	0.593059	0.186356	0.732397	0.298923	0.356699	0.414993	0.489869	0.69636	0.540387	1.14923	0.676397	1.31568	0.80833	1.02585	0.908211	1.44093	1.42985	0	0.986906	0	1.78024	0	0.857754	0.974476	1.10778	2.15002	1.20606	0.841055	1.96065	0.866055	2.02889	0.49309	0.867319	0.206297	0.49522	0.170099	0	0	0	0.140135	0.11039	0.350576	0	0	0	0	0.0557648	0	0	0.11072	0	0.268646	1.73287	0.54633	0.492967	0.747216	0.169087	0.246038	0.4744	0.406985	0.19923	0.635001	0.59242	0.112123	0.34097	0.804166	0.200695	0.653001	0.284896	4.2166	0.432385	0	0.349439	2.00539	2.1851	3.3327	2.93034	3.56624	0.708579	3.98949	1.94227	1.30589	0.185541	0	0.385406	0.275275	7.90328	4.88084	2.42055	3.1101	2.76127	5.24244	0.417853	0.726592	0.548461	1.34297	1.82041	0.702712	3.04634	1.65447	1.32825	0.779047	0.684104	0.904954	0.395623	0.678219	0.271234	1.11658	2.12921	1.90557	2.19655	1.39114	0.216092	0.325475	0	1.19724	0.578225	0.383311	1.0126	1.47487	0.728076	2.69049	0.768095	1.17114	0.719542	0	0.321921	0.818353	0.38225	0.230148	0.365035	0.345239	0.694532	0	0.122596	0.27232	0.294637	0.287325	0.16117	0.297537	0	0.191354	0.381053	0.191404	0.381053	1.34548	0.131499	0.300109	0.154165	0.424542	0.538361	0.414775	0.219353	0	0.300824	0.171386	0.427948	0.122816	0	0.423765	0.648546	0.303047	0	0.330679	0.15	0.445394	0.152571	0.0881116	0	0.484364	0.496714	0	0.912316	0.322636	0.458259	0	0.380022	0	0.119827	0	0	0.240038	0	0.452939	0.86565	1.22433	0.629735	0.948642	0.790814	0.710933	0.748425	1.00549	0.658416	1.61607	1.54906	1.08632	0.810207	0.508445	1.99345	1.01504	0.238755	0.209957	0.49925	0.424356	0.607246	0.29177	0.421274	0.292975	0.23982	0.226635	0.3499	0.377292	0.445693	0.182342	0.15111	0.248658	0.795396	0	0.319761	0.334439	0.170223	0.432715	0	0.533624	0	0	0	1.14834	0.0575021	0	0	0	0.475146	0.223148	0.295702	0.405417	0.290096	0.291071	0.145151	0.129146	0	0.132237	0	0	0	0.428939	0.118883	0.179051	0.689283	0.535661	0.59423	0.506392	0.638009	0.241544	0.679894	0.344466	1.22405	0.919618	0.823031	0.58991	0.18693	0.312354	0.636727	0.304022	1.18722	0.283059	0.427184	0.296142	0.422858	0.569082	0	1.10347	1.78071	1.40084	0.284521	0	0	0.753261	1.43361	0.641994	0.55754	0.429625	0	0.419968	0	0	0.0788474	0.617348	0.241878	0.478865	0.499281	0	0.142692	1.07574	0	1.01023	1.16392	0.753644	0.298987	0	0.132837	0.773406	0	0	0.0496742	0.374875	0.311718	1.35387	0	0.137989	0	0.760384	0.789487	0.235761	0	1.68502	0.58398	0	1.39418	0.202787	0.830244	1.95094	0	0	0	0.286754	0.0714157	0.826212	0.266447	0.749228	0.418273	0.371977	1.70498	1.65119	1.99699	2.23415	2.04437	1.74376	0.912055	1.64104	3.09312	1.33617	0.857013	0.840987	4.8699	1.85084	1.70598	1.47871	1.78739	1.98322	0.0880078	0.215536	0.739425	0.883738	1.37705	1.12353	0	0	0	0	0	0	0.0471855	0	0	1.03108	0	0.217894	0.259463	0.230488	0.504106	0.344867	0.420953	0.499001	0.167563	0.163137	0.228612	0	0	0.183789	0.172369	0.152502	0.386003	0.28833	0.717227	0.178416	0.932564	1.01105	1.46311	2.60317	2.32099	1.47561	1.46533	1.69709	1.69716	2.87514	2.24111	1.36482	2.55088	1.40091	1.35761	0.406917	0.116424	0	0.336125	0.187647	0.840879	0.510246	0.529287	0.0557724	0.865674	0.477501	1.11891	1.27927	0	0.668381	0.311703	0.129048	0	0.377658	0.443444	0.287247	0.65411	0.966784	0.518927	0.441859	0.466222	0.298197	0.12603	0.661027	0.435372	0.3203	1.18941	0.359471	1.26277	2.46145	1.199	1.77393	1.80973	1.71006	1.88642	1.19579	0.950959	1.23742	1.92983	2.09654	1.06617	1.32405	2.88337	1.55706	0.768053	1.68347	0.443635	0.586215	0.457291	1.44478	2.4287	2.46823	2.63306	2.23249	2.74451	0.17479	4.47327	1.86939	1.6246	1.07086	2.07161	2.03836	3.22822	2.09945	2.22325	1.38398	4.34085	1.88634	0.714039	0.304635	0.538844	1.08598	0	1.17071	0.940104	0.794067	0.961497	0.623249	0.449593	0.931732	0.343452	0.516369	0.645242	1.20678	0.894269	0.446618	0.327888	0.446417	0.706947	1.32767	0.652728	0.729053	2.25067	3.53003	1.71057	3.31562	1.64294	10.6207	4.29099	1.39619	1.81871	0	0.279614	4.12776	3.48376	1.7139	1.45156	4.57915	1.52595	0.0472257	0.126192	0	0.484282	0.235852	0.340083	0.445947	0.358255	0.0698188	0.245379	0.34652	0	0.154109	0.159938	0	0	0	0.533985	0.205269	0.209204	0	0	0.301816	0.167383	0.367362	0	0	0	0.650866	0.124663	0.544253	0.0979301	0.131203	0.0880997	0	0.196982	0.463711	1.29907	0.296567	0.291288	0.30294	1.13781	0.219067	0.2192	0	0.116393	2.5035	5.41249	0.196708	0.108431	0.0431315	0	0.680807	0.375506	0.491881	0.678256	0.573832	0.136249	0.869676	0.546759	0.41334	0.426568	0.169838	0.708612	0.229052	0.199696	0.335003	0.958937	1.25111	2.47073	1.24665	2.43563	0.340454	0	0.247591	1.01419	1.01569	0.255136	0.223867	1.69794	0	0.734695	0	0.227611	0.682036	0.481765	1.63693	0.299172	0	0.159479	0.608506	0.507281	1.01087	0.284398	0.558421	0	4.25663	0.262376	0.354239	0.0316407	0.421463	0.627762	0.353013	1.46312	1.1717	0.7888	0.169034	1.18118	0.762013	0.226498	0.541685	0.657366	0.371881	0	0.234163	0	0.116922	0.12528	0.250853	0.232644	0.694223	0.579287	0.390173	0	0	0	0	0.152376	0.23554	0	0.138423	0	0.23915	0.401316	0.345265	0.131284	0.172993	0.384539	0.0930179	0.211054	0.0600513	0.0645649	0.322199	0.104115	0.151175	0.225704	0.162414	0.298752	0.0905826	0.897703	0	0.223936	0.241387	0	0.0872671	0	1.08273	2.31136	1.50131	1.46602	2.25666	0.966423	1.78904	0.133779	0.847722	0.239057	2.51143	0.0898259	0	0.0369771	0.476542	9.09913	0.307659	0.154623	0.347062	0.129669	0.143614	0.504955	0.833067	1.00112	0.0673884	0.874839	0	1.90948	0.831791	0.87481	2.56642	4.01658	0.351501	0.520991	1.40541	0.340147	0.148028	0	0	4.50146	0.616983	0.477742
CSS0021256.1	10.2141	12.9585	14.1964	4.58507	5.95012	5.74566	6.63254	5.57286	6.73519	5.91701	9.66956	6.77397	3.76896	6.85878	5.74068	7.12483	5.11905	5.30014	5.73121	5.55266	8.376	4.52455	4.05511	4.56561	0	5.26957	4.27898	10.6735	5.25426	4.84984	5.37842	4.15564	5.64477	10.9877	14.6334	9.81051	10.8751	10.6013	12.4494	13.6852	13.337	16.9914	12.9961	7.62492	7.47896	7.36931	7.38386	8.661	7.6066	7.40442	8.00468	8.07859	7.13108	7.28922	7.03035	7.65183	6.2798	7.01855	6.72349	5.3427	5.28151	7.03913	7.34845	9.25379	8.56747	5.55575	7.07847	7.74318	9.28791	8.11205	8.75024	9.67421	10.1974	9.8057	7.86098	9.34857	9.3485	9.10016	10.1224	8.81927	8.69393	8.75112	9.12379	12.3636	9.59259	13.5001	9.98088	8.7011	11.1843	7.98672	7.30042	5.46215	4.31705	6.32793	4.18628	6.18398	6.33846	5.67025	4.05857	3.02505	3.90071	2.45319	4.04858	5.02883	4.49873	6.5218	3.99179	8.04134	9.48317	8.78103	8.82996	10.8305	11.5675	11.4844	11.1309	9.03337	7.63405	9.53234	8.60066	5.59582	8.90198	12.714	13.2695	10.4649	7.73341	10.3973	13.1234	7.81993	12.5949	7.90771	12.1002	10.4741	8.88149	11.6412	8.99019	9.14028	9.47245	8.12966	7.25374	9.0391	8.85608	6.94969	11.0963	11.0397	3.15079	15.1753	12.7409	14.1333	7.49867	8.0434	6.92476	7.56456	6.83071	7.54307	7.65996	7.92707	7.68588	9.98897	9.0679	8.77497	8.62498	10.0446	9.51501	9.45701	15.4724	8.09293	7.93013	9.76789	10.1671	12.6373	7.60277	12.4558	5.95945	7.82072	7.56599	11.9783	12.5519	12.2654	10.2353	8.58663	8.49324	5.4469	5.31643	5.53933	8.83014	11.9526	11.4839	12.0556	7.4127	7.23607	7.64662	7.99423	8.96385	8.55803	9.25372	8.30213	10.1439	12.2324	12.2395	10.2342	12.2395	9.70654	8.21775	1.87747	4.50817	5.9193	7.53412	9.36688	1.48511	12.6331	13.7766	11.4326	9.56247	10.7886	11.5392	12.0362	11.6317	9.43154	9.49465	9.84884	9.71713	10.4284	10.5618	7.01124	6.54504	8.91942	9.24198	12.0524	11.633	11.9362	12.3767	10.9715	10.7089	13.8425	14.1326	10.1904	15.2526	9.30467	9.28267	11.7125	10.1496	9.5856	9.05466	11.9008	9.77645	11.514	12.7006	13.1952	12.0558	11.8774	11.6921	10.2985	8.99781	8.84915	9.69578	8.52153	5.77786	5.4314	6.90975	6.12722	4.83953	5.40958	10.0614	10.4303	9.22272	11.3523	8.27449	8.32084	7.32304	7.54746	8.16926	7.35257	7.52397	8.73995	7.9842	8.5876	7.56586	7.44687	12.0124	10.1989	9.16865	8.24503	10.824	13.6225	15.6678	13.302	9.27899	9.849	8.51451	9.17166	8.99003	9.06164	8.66049	8.52004	8.84605	8.41924	9.89577	9.83059	9.27475	12.2696	9.39695	7.59535	8.55923	11.8386	8.51846	12.0436	7.26828	6.01758	6.34698	8.9308	9.2746	8.0974	7.21634	8.87481	7.65766	5.79211	5.4318	5.37951	5.4594	4.86073	4.76855	3.63899	3.16648	2.27498	1.39126	1.97221	1.47721	12.7584	9.26678	6.99409	9.49412	9.70835	15.7305	12.8431	14.4384	13.4238	12.4716	12.4381	15.0269	9.5651	9.85253	8.09291	6.52412	6.55515	6.71203	6.65502	7.15344	6.62962	10.4606	10.0616	12.0226	10.4531	9.45867	9.50018	4.93859	5.02332	5.06267	7.37969	5.26761	4.77732	5.80769	8.02949	9.40603	8.71298	4.9226	4.61255	5.33596	3.54621	5.37017	3.3955	2.66755	5.66782	5.20959	5.51235	7.76129	6.82377	6.07722	6.23872	6.13131	5.6228	5.86279	3.41247	3.08693	10.5048	10.5779	9.75909	10.4328	10.2953	5.20683	7.8161	8.97672	5.93027	5.03697	7.52226	4.8792	5.22874	8.52264	5.27528	4.63104	5.56859	8.88661	5.45643	4.64873	4.78255	5.74075	4.98605	11.7514	7.17995	7.46092	11.1058	9.49826	9.21574	0.574692	0.484874	0.590175	0.382695	0.628099	0.492585	0.351103	0.486714	0.509062	13.0762	11.3598	8.39978	8.02544	8.9277	12.6848	12.4098	9.71679	10.5655	9.59459	9.73832	7.97058	7.74066	7.78878	7.58011	8.44341	7.22983	9.40337	11.4927	12.6627	10.0591	7.95019	8.43037	6.79274	7.5123	8.75254	8.36625	8.13257	9.00046	6.92724	7.98132	5.82805	7.62713	8.00184	11.7425	9.62044	7.2195	8.2863	7.2292	5.86999	5.95269	6.57551	5.18164	4.69012	4.6681	9.21815	6.6402	7.71527	6.18876	5.5936	5.684	5.55773	6.62816	5.36295	6.34758	6.18218	6.41715	4.88362	5.86221	5.67306	5.74587	6.11783	7.42532	7.91765	7.63753	6.23676	6.02868	6.91426	7.13139	7.84351	8.27371	8.02823	7.65964	10.7906	8.31114	8.49976	7.94696	6.71824	9.41402	6.08011	8.62648	8.72084	7.96868	8.62592	8.8871	10.1656	6.99355	5.70018	3.85851	4.35302	6.24168	7.50486	7.93433	12.537	13.9695	13.8433	5.7811	10.7629	9.63663	10.1263	9.39959	9.67678	10.7541	10.1923	9.82948	11.9033	11.1867	13.0227	10.5876	11.5416	10.8698	6.23441	6.49613	4.64103	5.13799	6.22996	7.17364	7.19267	6.88298	9.53889	9.5716	4.19898	4.97012	9.82408	9.48194	7.00254	6.87598	11.0582	10.2367	10.3868	10.9797	13.3331	14.0202	4.6995	5.56108	2.20727	7.28468	2.39161	6.59284	3.88957	7.69598	7.42716	1.8664	4.15025	8.93648	9.24804	7.74521	8.57121	7.17799	7.39177	8.7398	8.8147	8.41505	10.0414	14.4011	7.43387	11.5044	11.9172	13.8633	10.4725	8.47681	8.68614	6.98679	7.52189	7.26693	6.02583	6.18462	10.2321	8.99608	9.06741	8.77883	7.95655	9.24902	8.7446	8.43603	3.54216	4.04069	3.93294	9.00631	5.76917	6.69091	4.65397	3.5536	4.03799	5.2364	8.43981	7.63029	7.66192	7.93943	11.9375	14.4018	5.28537	12.5833	8.5342	4.11096	11.3627	7.13173	7.66631	16.3662	16.0334	14.117	10.6013	11.3097	11.6537	11.4489	12.9733	13.4667	12.2936	12.8861	10.3823	11.1702	12.3058	13.2933	5.17978	3.84655	3.80706	2.51734	6.38524	3.90739	7.14948	4.58512	12.6481	12.7776	11.0279	10.5476	10.9289	15.3858	9.04262	6.27144	10.2037	9.47922	11.9157	16.7147	1.66454	14.5377	15.9614	3.4953	8.0929	12.6066	8.88398	16.5275	11.8571	14.8894	10.3277	12.5472	7.98002	9.77362	6.79283	8.51765	6.89791	10.3139	3.95691	4.18551	4.44996	4.68671	7.42685	6.31987	10.7392	13.2012	13.0371	15.0775	11.0788	14.0669	8.20392	9.55548	6.29991	9.82471	13.184	8.74367	9.53104	7.64336	7.85041	8.07477	9.29966	8.40821	9.98422	8.13049	10.1404	9.41497	9.92892	8.41662	3.77791	5.14445	5.76909	5.90346	5.68421	4.41991	5.0936	4.50971	4.60759	3.68203	3.98498	4.71209	3.91565	5.42612	4.70817	6.78883	4.5653	4.51043	5.69006	2.65364	1.79484	2.68515	0.462776	0.76303	1.05312	8.87538	8.1984	8.62152	10.1598	8.46754	9.23082	9.3191	8.97237	12.7345	13.0078	8.86041	3.49068	5.3994	1.68482	4.56532	2.26612	1.0013	11.8419	9.82472	8.45294	7.8412	8.45923	7.31314	7.38908	5.83478	6.1611	5.18672	9.55849	13.0072	9.39793	7.75335	12.102	6.87421	8.80286	7.74167	7.76716	6.78206	4.67818	1.90222	6.83936	8.58589	12.4938
CSS0032872.1	25.3473	28.9948	26.5232	40.2278	46.9934	46.9767	50.1068	44.2082	51.2763	32.1085	27.1559	23.0803	12.5747	20.0538	22.982	15.2841	12.6976	12.7869	10.6904	9.41573	15.8262	18.4279	23.4603	17.6057	11.6385	21.0628	14.3604	20.7995	18.6654	16.3036	22.3791	20.9148	18.3679	36.3357	42.9289	20.9075	24.1459	21.2038	35.3369	47.7424	38.617	36.5113	43.9824	17.0553	19.6863	17.2858	18.063	22.1953	21.6902	18.4379	17.98	18.9651	15.9152	16.5074	16.6759	20.1644	21.9129	21.9892	19.6652	16.2785	15.3974	14.2768	20.1002	18.1901	18.5823	26.5257	34.2604	35.1364	23.1828	23.3332	45.9071	47.8364	45.8899	43.3098	39.1345	42.4499	31.079	23.3547	32.6148	33.957	51.7563	43.9233	46.2191	60.8006	50.2452	47.1112	45.6561	41.1328	33.5014	24.2299	25.6734	24.1193	15.0924	21.593	18.1146	23.7822	19.9615	27.9058	21.5371	23.3367	16.9529	18.574	20.6713	21.6094	20.7663	19.3766	18.3405	25.3007	29.572	24.6872	25.997	26.8231	29.1948	29.9056	28.5857	27.1074	26.1436	32.1637	29.3232	23.7024	24.1146	24.0022	23.5933	25.533	24.6929	30.3081	34.6622	17.2973	32.4837	22.4163	31.7224	19.6951	23.1609	36.9216	27.6334	18.9426	26.8328	22.2095	32.9265	35.8838	28.1938	26.6664	22.0614	20.7204	34.6746	64.0652	27.7224	58.2649	37.4326	36.1767	38.2348	32.8231	27.77	25.8153	30.4293	31.8816	25.6552	29.1369	26.8867	28.0314	28.0032	28.2794	28.5434	32.951	40.7625	38.0106	34.2855	32.5502	32.6907	34.2594	26.8087	34.4644	30.3057	32.9281	32.4389	40.0531	41.5239	35.2229	36.4517	34.0806	30.586	22.7599	23.0641	22.8666	23.7091	25.2935	25.541	37.6746	18.629	22.7126	22.3039	30.8231	25.2033	26.0029	33.0361	36.8246	40.1916	26.2119	22.8215	24.7628	22.8215	44.3183	22.979	7.12635	14.1867	20.9428	24.4299	26.2225	9.55853	27.3133	31.9898	36.2322	38.7351	36.4033	45.158	21.8174	24.6227	31.8409	34.2054	36.3584	29.986	34.5777	33.0992	44.7573	47.877	61.7691	60.9906	44.6124	41.6031	40.4351	39.3377	40.311	41.4522	46.9139	48.6886	27.3584	50.0888	32.8805	33.2773	39.086	45.1783	48.0339	38.5701	40.9193	39.8578	42.536	44.6541	50.032	43.9616	40.5378	39.5264	35.631	33.0865	33.8452	30.4598	28.1745	32.514	32.5909	30.2213	25.7464	27.0938	29.6706	38.6151	38.7334	47.4846	46.5608	21.5837	21.7529	22.1481	25.3571	21.231	20.6075	22.8157	21.907	22.5025	22.8036	22.1215	23.8963	52.085	67.3735	41.0067	48.075	54.5142	43.2411	68.2797	56.1449	42.3831	44.3419	42.6367	37.71	40.0498	39.0457	36.1738	37.4441	36.4612	39.3843	40.8777	43.0073	39.8044	51.0797	42.567	38.6243	44.1155	46.0344	39.4059	50.3682	25.859	26.8727	27.2331	33.7848	36.6939	35.6067	32.0972	42.0815	37.4481	38.6287	36.3993	35.6435	24.834	23.786	23.6616	23.8581	23.8963	21.941	14.0211	16.4429	14.9725	33.8429	40.7875	30.2588	22.8784	41.2091	55.5255	45.0667	60.1513	51.7884	48.0753	45.4707	53.6945	35.2008	36.7735	31.4575	61.3689	64.151	63.242	61.4087	51.8556	51.1677	33.0764	33.6597	37.7081	27.0457	21.474	21.2602	35.4654	33.7081	36.2848	54.7224	34.6207	30.5882	33.9768	57.6888	62.8571	55.792	53.1521	68.8842	65.655	74.8051	35.6986	79.2721	73.8647	72.7441	75.9974	68.6297	79.4073	72.2477	75.3029	62.706	59.1279	35.9638	36.096	27.8964	20.8523	34.553	39.6066	34.7351	37.751	38.8422	12.5393	30.9936	19.2431	23.9507	23.5301	26.9915	21.9844	10.2935	22.3221	26.1376	20.0732	26.2937	19.7631	10.8899	30.1916	22.6303	23.9699	21.1853	36.0575	24.6659	24.6964	52.1292	46.0333	54.8818	0.941378	0.854008	0.859783	0.823716	0.62033	0.938013	0.739306	0.74998	0.754155	68.2468	52.3352	43.862	41.2002	36.1474	68.54	57.1039	55.7587	55.4449	58.1832	34.4399	67.9815	62.5836	30.0687	34.1114	20.2462	24.8547	23.2546	23.4725	27.5826	22.8046	20.067	20.2975	20.1947	19.0652	22.9172	22.6653	22.9855	24.1398	21.5571	21.5475	22.4212	19.5408	25.1631	22.7771	21.7056	24.3757	23.6444	21.3528	17.4646	24.2949	21.6041	25.6535	21.6824	24.6286	24.4436	20.052	22.1946	23.825	23.8485	26.896	24.5477	18.7989	18.7394	18.4971	22.1437	22.7486	19.0789	20.6665	22.8841	21.179	24.7086	23.4672	24.6881	23.3647	23.6186	24.5179	21.0212	20.9881	38.7852	56.8383	46.6402	49.1317	49.2083	46.7633	49.7069	32.4439	35.7793	35.9306	31.2203	35.1236	38.7515	35.8616	34.7618	28.8889	31.707	21.3385	19.0186	14.8098	13.5355	18.4003	18.8192	21.5861	48.1075	46.7773	40.5773	42.3263	31.3346	41.9622	50.2362	42.4946	34.2381	44.6352	40.6228	32.5364	38.4104	37.3539	39.5595	33.9145	32.7268	29.468	23.1126	23.9128	15.5316	14.558	22.2228	25.7697	18.2594	15.7688	26.7359	25.871	22.3371	21.806	34.5656	31.2774	28.7058	29.8386	17.5997	18.5567	34.3164	35.9546	39.36	41.6351	32.4554	32.2687	46.8002	41.9222	18.1215	46.7274	27.8717	25.2594	27.6282	7.57554	13.0203	22.818	24.9788	25.253	24.8466	17.9867	14.3118	16.3978	17.5813	18.1478	36.3747	49.5539	44.3152	39.6352	56.2793	67.348	25.5392	34.7205	30.852	27.043	28.3554	34.0326	33.7349	33.1761	29.8488	29.3892	28.6695	33.4893	29.2033	29.1115	36.4773	32.3747	19.9834	20.7227	20.4965	40.7211	31.6301	34.8411	22.7206	22.1165	28.8493	33.3497	26.2405	27.6071	29.9379	29.6947	32.8869	31.317	34.7137	32.7588	35.3715	22.629	29.9044	15.7957	17.2575	33.5842	27.8918	26.6074	34.5663	33.1157	33.1256	34.623	31.8991	33.7118	30.919	31.6454	33.5807	33.8559	32.6059	34.0028	23.9519	18.6443	22.6332	18.2124	29.1631	38.6791	48.8045	40.885	37.524	27.8782	16.0743	21.0448	34.0529	46.6308	41.4041	50.7448	24.5607	26.4559	24.9618	42.6101	8.63314	37.4176	46.9475	25.2976	33.2147	49.0007	48.4045	53.397	50.8404	53.3697	36.0952	50.8184	42.3086	24.5893	23.9394	23.0944	22.7896	31.9004	15.467	16.1788	14.1093	14.6183	21.8434	16.829	33.352	34.7514	29.4462	32.2248	27.2944	30.6347	23.0817	28.5731	22.3442	28.2851	32.7579	25.5803	25.402	29.5145	39.7427	35.4548	32.2894	31.6463	35.7143	32.561	34.9659	35.2081	34.4587	31.4408	23.6707	31.6401	29.4282	30.1246	18.6637	22.2294	18.8508	23.3577	19.7854	20.6872	19.0734	24.7779	18.1483	19.6618	16.1885	17.1712	27.1177	23.7837	39.0385	37.2638	40.0084	30.0697	19.8879	20.0049	30.3532	31.4163	34.2524	32.0893	42.7027	38.9322	36.6834	31.5263	38.8704	43.7272	41.5748	27.0775	18.5262	20.7338	16.7453	29.9655	10.6467	11.2022	39.3124	33.2471	18.3391	18.4618	19.6198	19.7791	17.1092	16.7982	17.4397	14.4124	38.6075	41.3372	37.0445	30.3039	32.325	28.4657	39.0653	39.079	37.0069	34.7429	9.29539	7.27161	44.2421	29.2882	44.5022
CSS0007365.1	17.1659	20.6638	18.238	10.3764	12.4332	11.7842	13.0357	8.8881	12.5878	20.8438	18.3635	14.0349	10.2735	14.8993	16.8184	11.3591	11.0879	11.5667	9.81543	8.71031	13.4723	24.4832	21.217	24.4237	20.4429	39.3446	23.8035	35.457	23.3031	21.4726	27.089	17.7704	25.7036	25.302	25.8784	16.5632	19.336	16.6668	22.2652	26.1378	21.5014	20.4558	25.5991	9.30482	9.28548	10.6674	10.5115	13.3663	12.5194	9.55844	9.97912	10.5766	9.56027	10.0514	10.5544	12.2701	10.6321	11.0197	10.9765	9.53548	10.3445	9.28815	12.218	10.5028	9.88286	18.7307	18.4603	21.7643	10.6689	10.6811	22.4097	27.1459	25.8592	24.9669	22.1978	25.1861	14.1774	12.2294	12.5056	14.2836	31.166	30.5058	30.3938	41.8817	35.7289	35.3478	32.3209	31.1691	22.5432	18.6213	19.2766	17.482	3.2683	8.55385	6.43768	8.84023	8.85241	10.0752	8.18352	7.68737	5.89294	4.4374	8.19697	8.51844	8.01898	7.19369	6.55822	14.3998	18.2093	14.3912	13.8119	16.6235	15.898	17.3274	18.1085	16.4263	15.8759	21.4601	16.9177	8.72636	14.3211	16.2177	18.508	13.5574	11.0714	20.0038	18.6604	9.35942	24.1024	18.5455	16.8964	18.7279	14.0609	29.7627	19.8369	11.9125	12.6157	11.1609	12.2867	14.9934	15.4254	12.0208	16.8478	10.2489	20.24	35.6305	13.339	28.7338	21.2529	21.6045	19.1017	17.5514	15.7982	14.6826	17.5266	15.7351	14.837	17.5553	15.4881	15.7595	15.1239	15.5244	17.3914	23.3872	27.9114	20.2692	19.3765	17.8764	21.747	23.5568	18.922	18.4397	14.9985	15.5214	16.1166	28.5165	28.1481	24.6259	23.8213	17.2083	21.4424	10.4107	12.3912	11.8841	16.9202	14.576	17.016	25.3169	10.6132	13.3921	12.4271	22.9936	19.759	19.5081	25.1003	26.2688	29.0934	13.3169	13.928	12.0438	13.928	23.072	15.1265	4.15194	10.1089	12.4676	15.5395	14.6421	5.20203	15.0605	20.3297	18.6746	20.5059	19.4251	24.985	11.839	12.4316	16.3425	16.2789	19.6763	16.3784	20.3196	15.1608	20.0632	20.4273	30.8339	29.5366	31.7216	30.0523	22.136	33.5925	23.2867	22.2025	27.5071	25.425	17.2194	26.8534	16.111	15.523	23.5765	26.6688	26.7183	21.072	23.3582	22.2806	27.9202	35.2965	31.1314	33.5751	29.5618	31.9941	19.256	19.5956	13.1013	21.3425	16.1882	18.9463	18.3656	19.7706	16.4343	12.5977	14.7564	19.7047	20.3602	24.849	23.6259	12.3064	13.0981	11.958	12.9952	12.6441	11.2852	11.6123	12.5737	13.3398	18.9329	17.0061	18.529	22.4718	32.2429	19.2312	23.0018	30.1685	26.81	32.0152	27.9945	23.4549	26.7469	23.5473	25.5385	23.1703	24.7452	20.1807	21.2942	20.5633	22.4971	21.3824	22.4961	21.4023	17.756	23.2031	19.9251	23.7193	27.7221	21.5385	28.3315	16.7169	16.2063	15.4768	22.4071	22.9506	22.4101	18.8631	24.9716	23.2184	19.5573	16.3414	16.0114	14.9312	13.6564	15.202	11.0752	11.0539	8.09162	1.62155	6.62449	3.4855	16.5535	19.9541	18.3993	13.6159	26.9043	39.9037	29.2396	43.8985	35.9971	30.6527	32.1579	39.3362	18.0895	21.3086	17.1072	28.1653	31.7256	26.8303	35.8614	25.1441	22.2852	17.4295	19.4671	19.8722	12.8289	9.8666	10.0431	9.25958	6.39755	8.40926	24.8446	7.68929	4.28675	7.59477	18.8686	17.0362	18.8817	14.2369	20.3301	18.9144	24.5538	8.14587	21.0952	15.7032	23.216	27.7687	25.6566	40.1659	27.6793	27.2076	28.3385	25.0539	9.95896	12.2326	18.6018	12.4595	23.3143	24.8069	22.8021	23.5263	26.6781	6.86177	15.7314	12.0413	11.7196	12.6622	14.2151	11.7069	7.56369	11.3016	15.5081	8.26792	12.8937	11.8507	7.24938	15.1402	11.6356	11.0938	12.0265	19.8258	14.1393	14.0639	31.2302	30.3276	35.2062	0.647671	0.363939	0.504263	0.663985	0.57238	0.738409	0.594104	0.238598	0.509604	40.269	32.5469	25.5274	24.5439	22.7551	36.3495	34.0772	28.0033	29.5124	36.5311	23.0388	42.9194	41.1869	20.7124	23.913	14.6521	15.3469	16.0814	16.8669	17.382	15.3045	10.9769	11.6916	9.85268	12.1158	12.732	9.48603	11.6245	12.2726	11.4596	13.4007	11.8623	13.6303	15.6236	14.1305	12.1659	11.5504	11.1391	8.3955	6.64162	8.26575	8.76974	8.0907	9.37449	10.6875	11.0303	8.8867	11.7042	11.7587	10.2324	11.6449	11.6908	8.89292	8.52384	7.95863	9.14301	8.43312	8.02365	8.68427	9.16765	9.04887	9.91503	10.3494	9.54104	8.75581	12.5391	10.1031	8.0693	7.91828	25.2851	37.9975	33.0557	27.1252	33.1856	36.1019	32.3164	22.6899	21.5292	24.1534	21.3876	22.1036	27.164	20.6382	24.0555	17.1889	16.238	12.6806	10.9952	9.78207	8.63268	10.8225	13.3954	13.1858	27.8624	27.5191	24.5702	22.3948	19.9038	30.8849	29.1636	26.2068	23.3272	25.5778	24.0753	16.7334	19.5736	18.6556	23.7915	21.3096	21.3061	17.9654	11.3587	14.0357	8.70529	8.0912	12.6641	16.3322	11.4678	10.8375	12.4016	14.632	12.2784	14.2358	18.044	19.1591	16.0769	15.65	10.8414	12.5239	21.3204	21.8909	22.2859	27.2985	21.4766	21.1234	34.8274	32.9769	14.0461	35.1198	20.6217	13.8888	16.6338	3.67551	7.42625	15.7058	15.4615	14.8402	14.4723	12.0127	10.241	11.9916	12.7632	14.5351	20.6432	36.2122	25.0523	27.3325	34.3952	47.0882	15.3278	18.7043	20.4476	14.6618	15.0087	24.0771	17.6628	16.31	20.0714	18.3387	19.3017	21.1798	16.294	18.1654	21.0734	17.1552	8.62112	8.10962	8.14894	24.0172	14.4721	18.904	10.9461	11.0976	13.4237	18.5054	13.2077	16.4844	14.7315	21.0763	21.2477	23.1659	25.3707	19.992	23.3229	7.16324	16.6212	14.1244	15.0925	20.4674	17.8002	16.3023	25.9298	26.0474	25.0702	24.9025	27.0016	28.7397	27.2135	26.5128	26.276	25.7649	26.5824	28.0063	13.8262	11.3171	10.2781	13.9601	20.5733	22.6842	31.7311	26.4038	22.8795	16.3028	10.9927	12.2912	23.3978	33.2704	23.1545	24.2503	15.9414	12.481	16.5678	27.0618	3.7238	20.9694	24.6074	12.4017	23.7505	31.0507	41.0711	33.7352	41.3124	30.0243	30.7518	31.5826	30.8269	17.0404	18.5658	15.6133	16.735	19.4776	15.6663	15.6721	10.9854	10.8518	14.8265	12.3494	22.723	23.8213	12.5705	18.0583	10.2453	15.9265	6.23736	9.58673	4.70613	12.1018	17.6369	7.56156	9.84696	22.8917	29.2689	26.1716	15.2463	15.682	19.3571	16.3588	18.6635	18.3063	20.0894	14.1081	8.70197	14.7501	14.1574	14.2527	7.71051	8.93444	8.16913	9.28051	7.79574	7.56983	6.08944	12.8537	7.57721	9.3216	7.14582	8.78477	12.7059	10.9876	34.346	31.1805	31.8613	28.5208	18.8539	17.1399	25.3699	25.1814	25.2364	26.0346	23.2338	23.0072	25.5387	21.3445	11.635	27.2994	29.8747	17.0518	13.3638	11.1088	11.2541	19.8834	7.60982	5.28136	22.9601	20.012	11.2701	12.6598	17.3669	17.8971	14.5193	14.8077	15.3676	14.4126	27.6301	28.3427	25.8482	20.1065	24.3972	15.9258	25.93	28.8874	26.1053	20.4244	11.2257	5.86781	32.349	19.408	28.3039
CSS0016468.1	3.84382	6.60506	4.30562	11.2623	12.8603	12.3966	14.4002	14.144	14.478	10.9303	10.4389	5.62583	2.97451	5.25039	5.57627	4.74505	3.21187	3.81006	4.07034	4.32334	6.4151	1.15877	1.40327	1.31066	0.483817	6.18453	0	2.73136	2.73909	1.97054	2.07919	2.48665	1.72801	5.91506	10.8614	5.062	6.35104	5.40727	11.6972	14.7711	15.4226	18.1842	17.9157	6.89632	8.35717	7.67658	8.38891	6.50027	6.23191	4.57124	5.21895	5.14438	5.34162	5.2816	5.16267	5.851	6.1736	5.49518	6.91187	4.24317	4.42161	4.40464	6.06141	5.77927	8.12154	7.39581	8.15228	10.1832	5.37776	6.1878	4.64534	6.04855	5.41174	5.70677	4.70477	4.70883	6.04934	5.05656	5.82398	5.3306	14.4282	15.5041	15.0033	13.1732	10.3021	12.8959	7.26435	7.7903	8.40579	5.03676	5.01601	2.65695	4.46212	5.05321	4.65959	6.17165	4.84088	6.33086	5.4576	3.78657	4.5513	3.58087	5.51923	6.02079	6.35596	5.62323	4.68663	4.88773	5.51765	7.65435	7.29719	8.05968	7.51269	7.1859	8.10276	4.94578	3.85427	5.53574	4.5047	3.37075	3.90468	7.29978	9.58352	8.75577	6.03951	10.4515	16.9639	8.52613	14.6664	10.1773	15.4837	13.3124	14.24	13.5295	10.4944	6.93576	13.4455	9.01608	7.89405	7.70022	9.40672	5.99904	9.43229	10.5722	2.08268	11.5303	12.0226	11.6208	5.47262	4.85791	4.82977	3.59541	3.29865	4.48403	4.2804	3.87688	3.77346	5.17164	4.72361	4.89532	6.60353	7.50222	6.59185	5.59717	10.6991	7.54078	6.7433	8.44384	4.90891	7.93215	3.94427	18.6251	13.0461	16.4145	13.8273	4.96392	5.20811	4.16981	8.01801	7.32009	7.3868	3.94034	7.39679	4.58335	5.88032	7.59892	8.17068	14.0912	5.12249	7.27065	8.28596	6.39059	6.25607	6.02197	6.76253	6.22132	6.59682	8.50076	4.9726	7.17378	4.9726	7.6284	3.65243	2.9106	4.01255	4.49111	5.03112	5.98512	1.77931	10.7457	10.8405	10.1963	7.91639	6.68686	7.43586	11.0049	10.6682	8.84853	6.64471	7.56364	5.08853	7.24541	5.98516	6.25307	6.4343	6.77675	6.5807	8.18904	8.23632	11.3169	8.36793	10.8476	11.4398	14.7251	13.455	9.21441	14.6572	9.15882	9.33791	9.99924	8.43868	7.87348	7.86398	10.6843	8.46684	6.09027	6.01884	5.52535	4.77137	5.19624	4.20287	12.8121	13.3181	11.677	5.13982	5.07303	7.34706	6.64562	6.27347	4.25388	3.95597	4.34803	5.94104	5.76748	5.94959	6.32065	4.81354	4.41911	4.34644	4.72435	5.14626	4.76264	4.86239	4.56285	4.89486	3.57884	2.41243	2.61136	6.36875	7.48865	6.83487	7.03705	7.56628	3.82404	5.27667	5.8929	3.81586	4.95817	2.98664	5.52247	4.60447	4.87662	5.61309	4.58538	5.64896	2.73141	4.81851	4.96423	4.44695	4.38077	5.0548	4.78709	3.05513	3.82722	2.65174	4.22327	4.14067	3.17557	4.47353	5.92031	5.6633	5.18212	3.90561	5.1521	4.70812	3.42621	3.39202	3.07377	3.41117	2.95627	3.25649	2.32765	2.5546	2.03706	0.956383	1.59419	1.43179	8.95122	5.5729	9.94062	7.93832	5.18239	8.96821	9.34089	11.6564	10.0464	9.40206	9.07451	12.0444	17.1978	17.5991	12.7088	11.0945	9.42951	9.53002	10.4024	11.8349	12.6555	17.4382	19.491	18.2174	13.0707	11.9728	13.1053	9.77896	11.5405	11.6697	13.0886	9.99764	9.68769	9.96266	13.6455	12.8452	13.0466	9.97914	14.2165	13.1816	8.99908	8.23232	7.74189	8.44843	8.63696	8.93477	8.59571	12.3409	8.89725	10.5051	8.6304	11.4662	8.40504	9.92208	3.77509	3.19719	15.444	17.9723	16.7916	18.9894	17.7907	4.0468	10.0805	8.01239	7.93048	7.33574	10.1423	7.31413	3.93302	8.75351	8.50863	4.70641	6.22246	7.89989	4.27467	6.42183	4.86396	5.40916	4.53152	8.97907	8.47524	8.86558	5.18231	4.41874	3.99486	1.16256	0.9033	0.904313	1.03154	0.796571	1.06023	1.21935	1.20061	0.912747	8.01662	3.87944	3.18395	4.03541	3.07709	7.42172	8.37011	7.40236	7.75504	5.13841	6.47721	5.28353	5.83778	4.35064	4.20967	5.503	5.10671	5.94626	7.89639	8.58922	7.27765	5.8414	7.52865	6.4487	6.99402	7.73337	7.13784	6.37502	9.74717	4.93412	5.5971	5.24954	5.8916	6.58454	10.0737	9.81983	9.35573	8.14942	7.18253	6.8333	6.54427	7.48151	6.29027	6.8107	6.34572	7.80127	6.50978	8.81485	6.54324	7.41015	8.39684	8.23192	8.58197	6.40387	5.91857	5.4631	7.90741	5.47326	5.39371	7.1364	6.46587	7.20686	7.80108	7.73109	6.98175	8.308	7.8371	7.68445	8.18103	9.40961	8.54831	7.86199	7.67233	7.27637	7.03924	7.17303	5.74935	9.85769	11.2671	9.04929	8.10972	9.09926	6.20378	6.64081	9.35101	10.5186	5.87364	10.4629	9.03193	9.00193	13.7037	14.4938	14.1133	19.6886	18.1348	19.8466	3.98044	9.59949	7.8173	8.03044	8.88352	7.47578	10.2707	9.1749	8.40699	12.607	8.84961	10.3636	10.2633	10.8251	7.86437	3.65258	2.81318	2.34393	2.1974	2.28427	3.20999	3.25366	3.2063	3.09604	2.99022	2.52401	2.68187	4.35107	3.88218	3.67517	3.11825	8.16182	6.57155	5.98806	7.51561	7.89578	6.33521	4.8693	6.81544	6.18534	5.85115	4.93851	7.40513	4.99169	5.32098	4.52647	0.833342	2.18066	4.11227	4.77715	5.96979	6.14375	5.12454	4.50765	4.59246	3.80036	4.06093	12.8715	6.38116	4.34081	5.80698	7.01701	7.39562	5.79303	9.30594	10.2885	8.68845	9.74611	6.81656	6.09174	5.97701	8.58223	7.99235	7.70345	8.34123	6.5156	7.45722	9.39511	9.55297	2.6397	2.51948	2.16152	10.3064	7.27228	4.86308	4.15871	3.32795	5.82816	3.60752	6.90125	5.29763	5.03799	5.59496	6.29149	8.64241	2.2905	7.49598	5.20494	4.3478	9.62023	4.92356	4.48485	9.07636	7.00224	8.44604	6.48889	5.71204	6.77417	6.66497	7.02538	7.36128	7.1607	7.04606	5.73997	5.53684	6.82563	6.45113	5.87778	5.42078	4.60154	2.6605	4.46535	4.18882	4.84428	2.56105	4.47986	6.02274	5.00884	4.09933	8.65551	7.77303	4.8642	4.39228	7.87178	8.29074	9.2631	22.2317	3.35972	9.87392	10.1036	5.82469	8.39245	5.91825	6.16414	6.0303	4.49828	5.16682	4.76385	5.42819	5.35384	8.70798	4.82256	7.72357	4.75149	11.5027	7.6849	7.93859	5.20706	5.5544	5.57413	3.90179	12.9404	4.26139	4.47831	4.76607	3.3392	4.6141	3.16907	3.95163	3.48559	3.74072	3.57292	3.66302	3.41242	5.28726	8.52368	9.04778	15.0508	13.8051	14.8498	14.3884	16.4661	15.784	16.7162	16.1957	2.95724	3.0688	3.10585	3.14668	2.8838	3.25252	3.03776	3.67026	3.70226	3.42351	3.77743	3.36963	2.49627	3.2083	2.27837	3.80446	3.72749	3.30394	4.55782	2.99665	1.83095	2.31903	0.770142	0.963247	1.34177	5.48338	5.60067	2.88925	3.87401	3.80034	2.95146	2.75785	3.77298	5.06436	6.20911	3.35879	2.17271	3.87866	1.6578	5.82546	1.04449	0.985233	17.9644	8.88033	5.81346	5.85155	3.51541	3.19352	3.00922	3.7535	4.16561	3.29051	5.30971	8.51973	7.34938	8.63748	9.62916	8.39042	10.3396	16.5225	17.0378	14.9088	1.71997	1.58353	6.04445	6.65811	13.3346
CSS0014169.1	0.175363	0.11028	0.521559	1.06463	1.11269	0.959285	2.95015	2.29226	2.70006	1.93133	0.353276	0.19375	0.910838	2.13011	1.67639	0.103517	1.78921	0.142266	0.350936	0.239431	0.0674295	0.49985	0.970773	0.645017	1.65818	2.1593	4.22118	3.15327	0.687948	0.813515	1.14518	1.35392	0.827096	1.01547	1.20992	0.87942	10.154	0.492742	0.286832	0.211081	0.59676	0.115748	0.514988	91.7508	157.65	164.212	153.727	35.815	36.3413	109.529	111.448	105.197	170.909	169.751	173.457	32.4793	81.8302	85.5699	195.278	120.358	119.339	118.45	118.405	192.667	100.856	0.698905	0.654986	0.495303	25.7225	23.0548	0.8537	0.6836	0.755965	0.484891	0.801077	0.65065	10.6401	25.8026	11.0174	10.7505	1.61978	3.13469	1.86401	11.8353	8.20114	13.8994	1.33262	1.31529	2.06051	0.268833	5.78311	2.2859	3.15991	6.43831	2.20334	2.89519	1.79177	2.76241	24.1609	8.89593	2.49608	15.2353	3.7462	2.3293	4.14956	3.84646	2.50642	1.74486	3.32299	8.09831	10.0709	8.25035	15.3986	9.07105	10.6568	3.09496	0.919234	3.31461	1.54492	1.32209	1.69138	8.79385	11.6857	16.7977	19.3271	70.5427	7.04404	3.6674	13.215	26.2572	45.3273	69.9318	17.5388	10.3431	8.63598	25.3007	11.9631	10.7258	3.06998	0.72402	2.1678	1.4366	9.57362	6.25174	5.9309	11.8366	28.0015	21.6128	0.204939	0.423167	0.332145	1.1564	0.844679	0.908432	0.456765	0.969001	0.688851	0.372477	0.652782	1.07042	0.601992	0.531437	0.448348	0.671623	1.40996	0.42191	0.208396	0.296806	0.625773	0.800547	0.672833	0.204721	0.182192	1.40458	0.151144	1.29636	0.990211	1.08906	1.69426	1.81953	1.55655	0.22746	2.85715	0.0976145	1.71464	0.627779	0.956	1.3471	0.261692	0.172774	0.237103	0.879469	0.526975	0.498542	1.04708	0.863726	1.33447	15.3281	2.73968	13.248	2.73968	1.91621	2.61301	0.0589192	0.0737994	0.163375	1.14941	0.854622	0.832278	2.35238	4.43629	3.68194	3.76534	1.35227	1.84317	0.636506	0.9238	4.42459	0.441662	1.6718	1.04554	0.864421	1.16192	1.01686	1.10995	2.67097	2.21709	3.01475	3.7122	6.39203	3.07119	5.27984	5.90182	11.9401	11.74	2.82135	10.852	3.37061	3.0416	14.6637	6.02327	7.05428	5.35178	15.1701	13.7703	13.6606	13.772	15.5997	21.0431	19.4587	20.2901	0.94873	0.732166	0.712336	1.50937	1.91934	0.96457	1.1005	1.8995	2.39803	0.79784	0.735328	0.903611	1.49016	0.453853	0.533676	0.321031	0.469592	0.0991642	3.28451	0.321303	0.521738	0.789542	0.20232	0.350506	2.81282	0.061115	0.170377	3.87183	5.40821	3.24199	2.94562	6.04209	3.20425	3.97226	13.0311	4.32257	9.40564	2.80813	3.89737	2.56545	1.85235	1.44832	1.59449	2.43575	3.2064	11.5749	8.31643	9.46141	4.39692	3.5057	2.40205	2.71998	4.28563	2.12666	4.2493	0.30093	0.436985	0.200898	0.668448	0.540837	0.468788	0.432817	0.854138	0.654716	0.660611	0.542499	0.43185	0.875127	0.714895	0.533516	0.224532	0.308289	0.27467	0.292275	0.485649	0.447914	5.42081	0.450596	0.215518	0.808207	1.80761	2.50035	1.20196	0.838781	1.1838	1.60138	1.09687	1.25365	1.11533	1.24818	0.961014	2.18447	1.74772	1.54592	2.08765	3.325	3.06796	0.516313	1.02696	0.611166	0.774607	0.421051	0.367115	1.89062	1.93846	1.29514	3.33964	2.03186	1.83007	1.91576	1.75058	1.8496	1.27292	1.35208	1.57325	1.4949	0.95944	4.52289	0.797151	0.764708	0.845434	0.760205	0.940102	1.13542	1.0178	1.27279	1.38687	1.19737	4.58575	6.40459	1.04567	0.558365	5.70374	5.95112	4.59112	4.08434	5.43436	0.838674	0.968905	0.286315	0.465615	0.363956	0.468095	0.278809	0.377493	0.762642	0.478772	0.311029	0.485237	0.601067	0.511978	0.567135	0.362344	0.577517	0.347451	0.374246	1.46914	2.19795	5.27836	2.65435	7.76862	0	0	0	0	0	0	0	0	0	2.21264	2.77735	0.536286	0.149271	0.76499	3.14052	4.67396	3.95324	2.25312	1.25335	0.372253	0.850782	1.13326	0.542504	0.821946	0.246976	0.131	0.130597	0.1151	0.163042	6.20636	0.329958	0.32663	0.45151	0.84572	1.10467	0.231567	1.53666	0.523436	0.944863	0.449126	0.455337	2.64879	1.61045	0.530225	0.86395	0.370042	0.46905	0.378038	0.638092	1.00163	0.414166	1.01036	0.67636	1.89135	0.29456	1.13918	1.35526	0.866562	0.820591	4.27027	1.46506	2.24447	1.09159	0.453885	0.26536	0.534479	1.10566	0.774262	0.359021	0.242901	0.851631	0.707316	0.0293975	0.155808	0.33244	0.772257	0.517149	0.921386	1.77768	2.6929	3.2268	3.02333	6.90887	2.52413	2.30524	4.85382	1.57029	1.49003	0.648442	3.24482	2.90701	5.32331	2.7329	0.232248	0.129011	0.461121	1.01395	0.227894	0.310082	1.12908	7.74568	4.20514	4.71935	7.29141	2.66467	1.63923	0.330608	1.31899	4.0552	1.19911	0.7368	2.49364	0.88108	1.39335	0.6947	0.57418	0.831193	0.32481	1.45647	1.30707	7.5843	8.88256	4.98827	7.09884	3.32223	3.64909	8.14248	7.45128	4.39588	4.50455	2.0725	2.03859	9.00184	8.99657	6.72845	6.79591	30.6331	31.765	1.84785	1.69245	2.1189	2.95188	1.07277	3.4812	0.173259	2.14377	16.6569	4.28687	1.14679	0.301999	0.517276	0.243571	0.875435	0.0314914	0.296187	0.247208	0.251258	5.29199	4.78814	0.189455	0.120817	0.0870919	0.2144	0.917804	0.452219	0.529607	1.15857	0.688534	0.823703	1.24767	5.13151	4.45561	3.9099	0.78199	0.576204	0.365114	1.40044	1.80651	1.40229	1.24202	1.33371	0.916098	1.06982	1.15351	9.45725	9.49062	9.46502	2.70628	0.356566	3.21689	0.441191	0.280465	1.47408	4.79878	0.0760437	0.415349	0.137949	0.825123	19.5527	3.06353	3.45097	0.256045	0.0961878	0.176912	0.311542	0.228782	0.141935	0.0627768	0.0858229	5.13428	1.14152	1.08792	1.5289	1.19312	1.82138	1.16187	2.25327	2.28922	1.2627	1.07153	1.87125	1.93679	4.65232	0.927605	2.45735	1.68094	26.7542	39.3124	1.34373	2.63514	4.96137	0.347136	0.194068	0.098769	1.18046	0.627281	0.43173	0.229063	0.933756	1.15679	1.45542	44.7417	6.94457	1.4893	7.92104	1.77712	9.55959	1.90168	0.974564	2.47627	1.50036	1.8408	1.90839	0.773383	0.794808	3.35712	0.652426	0.697144	0.545276	0.09215	24.08	24.7312	35.6848	37.7068	0.885597	2.7253	0.361377	6.04909	6.80729	4.79924	5.10534	4.75928	1.98402	5.29784	6.30876	4.14439	4.94897	12.0747	15.1847	16.5032	4.07007	3.74032	1.78554	1.10673	1.47101	1.74629	1.55612	1.06535	1.97735	1.41351	0.674176	0.671764	0.542096	0.766037	2.23676	0.61558	1.51597	0.97994	2.18835	1.05265	0.903912	0.292178	0.995571	1.09004	2.30184	3.94567	0.324968	0.430373	1.77902	1.01576	10.9343	0.962943	3.65877	6.21057	1.52792	2.89311	2.38656	1.51624	8.68558	10.8753	0.761308	0.470443	1.31111	1.03101	2.20191	3.13099	0.1935	0.453045	0.47793	0.438886	0.0679479	0.711842	0.187271	0.145693	0.600041	1.90205	2.51941	0.222262	0.408018	10.1619	7.0149	6.00228	0.188452	0.473986	0.874378	0.0536475	0.33448	0	2.08339	0.85398	0.93607	1.19759	1.40906	1.93171	3.60656	2.37858	1.06204
CSS0022364.1	2.27755	3.64973	4.29566	0.515519	0.262769	0.733015	0.878409	0.879935	0.663823	3.69726	2.41538	2.34055	3.3245	2.83405	4.88245	5.3936	4.35039	6.19916	4.94809	4.2161	6.2636	15.602	17.7446	14.5504	21.1468	26.9639	27.3538	9.84238	13.679	12.9306	13.5077	10.6407	12.378	4.31335	5.16065	2.20218	2.28013	1.88165	3.67679	3.09599	3.48661	4.98305	0.869248	2.34486	2.29619	2.21878	2.50012	5.05854	4.19386	2.47421	2.31545	2.19768	3.88241	2.66748	2.46377	4.52693	4.51487	4.33673	5.82601	2.62008	2.67733	3.05974	6.11237	3.28525	2.42593	4.14616	8.21951	5.22568	2.35774	1.78261	2.18423	2.29869	2.24285	1.64209	1.8025	2.98841	3.09597	2.30809	3.91776	3.82945	2.74496	2.45226	1.21483	4.48253	3.31796	2.11912	3.55306	3.43284	3.98246	1.38834	1.49668	0.800639	0.693133	1.15141	1.05863	1.23783	0.991796	1.77852	0.417971	0.198206	1.04541	0.147092	0.731703	0.479553	0.430202	1.27865	1.30486	1.96063	2.52698	2.62397	1.99111	2.86797	2.932	2.44924	2.74362	2.51278	2.06266	1.96425	2.27222	1.41148	2.52596	3.00043	2.71473	1.79867	2.05479	3.08431	2.53592	1.18982	0.26829	1.68622	0.818642	2.76617	1.68236	3.03101	1.06695	1.22316	1.16427	1.48937	1.01046	1.90851	1.73366	1.38172	3.71462	2.78311	1.10332	3.10237	2.48804	3.91409	2.01734	2.40802	1.95358	3.04236	2.74765	2.74317	3.59195	3.59338	2.35348	2.9563	3.28251	3.40726	3.05567	3.72281	2.91999	2.51151	3.92345	5.04611	4.7889	3.51612	1.5178	2.15668	0.724501	3.04637	1.64122	2.32578	2.52029	3.42913	3.78835	3.18357	4.12949	2.32042	2.44419	1.74116	1.89332	1.80827	0.688533	1.83915	1.31062	2.48464	2.81435	4.65835	4.27691	1.75858	1.79059	1.70106	1.50774	1.54883	2.72998	2.15681	2.03503	1.87027	2.03503	1.86688	1.10987	1.90033	2.02151	3.34598	2.14562	2.24175	0.961363	1.47221	2.56868	1.74188	1.38314	3.37187	2.83015	2.18203	2.59779	2.58242	2.71558	3.18418	2.65624	2.35872	2.83654	1.61454	2.18504	1.77699	2.03799	1.98254	2.3459	1.56842	2.49551	1.26412	1.27629	1.16954	1.17808	1.45787	1.0966	1.54357	1.26555	3.65817	2.6404	2.65239	3.87828	3.92048	4.18914	4.77935	6.5068	5.06638	5.19688	6.1139	5.47945	2.4628	2.57414	2.45569	4.95841	3.80623	1.55266	1.59752	1.88548	3.20841	1.93539	1.68749	3.00996	2.30626	3.8795	4.20815	2.63124	2.46295	2.02461	2.74764	2.87133	2.43422	2.26449	2.09604	3.10498	1.21173	0.994208	0.911926	0.725561	1.0064	1.15584	0.735877	0.867066	1.47999	0.873424	0.568682	1.29904	1.20281	3.0402	2.65306	2.63848	2.53155	2.20941	2.52012	3.36246	1.80855	2.30436	2.23948	2.61979	1.72058	2.29028	2.36593	1.75018	3.51876	1.49234	2.64235	3.29715	1.42961	2.54186	2.71778	3.16593	2.87939	3.53712	2.33031	2.36493	3.62245	2.23431	1.93956	2.50237	2.85465	3.15139	2.24692	2.12194	1.24188	0.144844	0.854168	0.262127	3.3637	4.53879	5.24852	3.99022	1.72414	3.15263	2.12285	3.94438	1.92312	2.04003	4.06456	3.1464	1.40057	1.95998	1.59972	1.16293	2.80227	1.31846	2.41323	3.19436	1.98523	1.12261	1.31391	3.11398	1.75447	1.51933	1.31947	1.63203	1.15256	0.973998	2.3819	1.6475	1.22546	1.07632	0.988345	1.48344	1.76195	2.42773	2.53826	1.73659	0.843743	1.56153	0.825674	0.78688	1.71365	1.19023	1.66547	1.69645	2.10843	1.6907	1.95902	1.97962	0.868519	1.01723	0.609537	0.518277	2.45702	2.21539	1.44234	2.62428	1.8864	2.12621	3.18116	4.45619	3.79049	3.40546	3.71758	2.7151	1.99618	4.60741	2.94086	2.48507	2.79955	5.90396	3.39817	3.04595	2.79809	3.48217	2.34025	2.72975	3.42474	3.36323	2.90803	2.86695	1.83207	0.0371021	0.0336949	0.110423	0	0.0779536	0	0.112896	0.0377317	0.0360907	3.31395	0.89602	0.338099	0.873745	0.893407	2.76904	2.37813	1.65718	1.86936	2.69912	1.95569	2.03716	1.61647	1.21711	1.74323	1.13443	1.12862	0.6955	1.61433	1.82463	0.986986	1.46202	1.65653	1.56001	1.36421	1.42473	1.22193	1.14949	1.56619	1.39978	1.39791	1.55929	1.17625	1.96367	1.2653	1.74118	1.53536	1.64758	1.60757	0.9567	2.567	1.34697	0.854138	0.947659	1.18774	2.29233	1.67375	1.97351	1.97287	0.743384	1.54593	1.33578	1.76742	1.12405	1.1512	1.72979	1.30519	1.70081	1.48308	1.11489	0.619114	1.31981	1.42382	1.8996	1.84897	1.47457	1.60057	1.60387	1.60481	2.46839	2.22565	2.46911	1.65113	2.30403	2.42148	2.17247	1.58547	1.74456	1.60627	1.6895	1.98349	1.95366	1.67099	2.70345	4.76216	4.40301	2.18704	1.18123	1.09462	1.41416	1.26816	1.66765	1.78528	2.68219	2.68567	2.06092	1.64422	2.32164	2.63658	2.70782	2.48861	1.44097	2.46486	3.38015	2.30142	1.43655	2.53006	2.87975	2.40724	2.14609	2.62005	0.899889	0.902195	1.60585	1.65652	1.36212	1.39292	0.78312	1.95198	1.1289	0.862995	0.522349	1.03743	0.935873	0.806887	1.23595	1.0127	1.65758	2.58658	2.64812	2.96849	3.32234	3.78594	2.57928	3.10741	3.3655	3.08147	2.12123	4.38668	5.7784	5.70879	4.23414	0.315194	0.976086	4.88925	3.17716	4.70234	3.82214	3.24328	3.09037	2.03281	2.18486	1.76517	3.21444	1.88707	1.06992	2.25762	1.4435	1.90013	1.78567	1.88593	1.26877	0.802906	1.05278	0.47114	0.626874	0.797343	1.08851	0.998252	1.39223	0.554184	0.65022	0.276335	1.27487	0.894376	0.12117	0.0811919	0.0809691	3.38411	1.85185	1.25248	1.8694	1.52415	2.14751	1.40649	2.75852	2.02261	1.9285	2.71993	1.71627	2.42017	1.91583	2.16494	2.10643	1.89622	1.21678	8.09607	7.62864	2.44229	2.50765	1.6099	2.11004	2.21899	2.64079	3.1052	2.10221	2.70589	2.72471	2.03067	1.89704	3.30104	2.05077	2.04648	0.539835	0.38284	0.582647	1.07211	0.727099	1.45472	2.91226	1.194	3.11023	3.07874	2.64472	1.62658	4.73377	7.1821	3.64228	2.55684	1.85587	1.47974	1.47905	2.77338	0.859906	1.90293	1.5442	1.84666	3.81022	1.45107	1.99911	1.60519	2.44077	1.34683	1.93075	1.27125	0.995232	2.88633	1.00317	1.71845	0.632024	2.79598	1.08738	1.22489	1.66298	1.5464	5.81159	3.29146	7.98854	3.96932	2.18459	3.53685	1.83732	3.18619	1.3053	1.13328	0.469896	2.46879	3.04564	2.03871	1.65261	2.67673	2.45387	2.6303	2.12319	1.90948	2.92926	1.85949	2.10394	2.39126	3.54331	1.89641	0.891329	1.40337	1.66632	1.46643	1.16729	1.06425	1.18099	1.17803	0.617416	0.485625	0.691614	1.23997	1.25773	1.27598	0.915629	1.511	1.50976	1.12368	2.09077	1.98947	0.984286	1.09099	0.428827	0.744539	0.790784	6.48497	5.03102	4.83238	3.12339	1.79158	5.0587	5.52681	1.37393	1.42084	2.28132	2.65385	1.11055	0.935358	0.724712	2.07549	11.2694	0.586017	3.98779	4.9615	3.13195	2.5586	4.07119	5.22233	3.93482	2.19908	2.30496	2.45609	6.86787	8.5101	7.5506	4.97669	7.64896	3.9994	3.44443	3.53903	3.71151	3.70129	0.449259	0.292136	3.23499	3.35755	4.79033
