## Supplementary material for "A method for mining condition-specific co-expressed genes in *Camellia sinensis* based on K-means clustering: A case study of “Anji Baicha” tea cultivar": Table S2. Expression profile with 50,525 genes as columns and 769 RNA-Seq samples as rows, with TPM values used as expression levels. (part 9 of 263)

### Sheet: TableS2 (continued)
Gene	SRR10052052	SRR10052053	SRR10052054	SRR12020631	SRR12020632	SRR12020633	SRR12020634	SRR12020635	SRR12020636	SRR15718040	SRR15718051	SRR15718062	SRR1849921	SRR1849922	SRR1849923	SRR1849924	SRR1849925	SRR1849926	SRR1849927	SRR1849928	SRR1849929	SRR23215103	SRR23215104	SRR23215105	SRR23215106	SRR23215107	SRR23215108	SRR23215109	SRR23215110	SRR23215111	SRR23215112	SRR23215113	SRR23215114	SRR9039903	SRR9039911	SRR10052329	SRR10052330	SRR10052331	SRR10695125	SRR10695139	SRR10695164	SRR10695217	SRR10695243	SRR13381459	SRR13381460	SRR13381461	SRR13381462	SRR13381463	SRR13381464	SRR13381465	SRR13381466	SRR13381467	SRR13381468	SRR13381469	SRR13381470	SRR13381471	SRR13381472	SRR13381473	SRR13381477	SRR13381479	SRR13381480	SRR13381483	SRR13381485	SRR13381489	SRR13381492	SRR15718137	SRR15718138	SRR15718139	SRR6279432	SRR6279433	SRR6279434	SRR6279435	SRR6279436	SRR6279437	SRR6279438	SRR6279439	SRR6279440	SRR6279441	SRR6279442	SRR6279443	SRR10033003	SRR10033004	SRR10033005	SRR10033006	SRR10033007	SRR10033008	SRR10033009	SRR10033010	SRR10033011	SRR10052164	SRR10052175	SRR10052186	SRR10695753	SRR10695754	SRR10695756	SRR10695758	SRR10695759	SRR10695760	SRR10695761	SRR10695762	SRR10695763	SRR10695764	SRR10695765	SRR10695766	SRR10695767	SRR10695768	SRR10695769	SRR11942940	SRR11942941	SRR11942942	SRR11942943	SRR11942944	SRR11942945	SRR11942946	SRR11942947	SRR11942949	SRR11942950	SRR11942951	SRR11942952	SRR11942953	SRR11942954	SRR11942955	SRR11942956	SRR21463026	SRR21463027	SRR21463028	SRR21463029	SRR21463030	SRR21463031	SRR21463032	SRR21463033	SRR21463034	SRR21463035	SRR21463036	SRR21463037	SRR21463038	SRR21463039	SRR21463040	SRR3719624	SRR3719626	SRR3719627	SRR3719628	SRR5786537	SRR5786541	SRR5786551	SRR5786552	SRR5786553	SRR5786554	SRR5830865	SRR5864559	SRR5864570	SRR5864571	SRR5864580	SRR5864586	SRR5864587	SRR5864599	SRR5864600	SRR5864616	SRR5864618	SRR5864625	SRR5864630	SRR5864640	SRR5864642	SRR9039907	SRR9039908	SRR9994117	SRR9994118	SRR9994120	SRR10052072	SRR10052073	SRR10052074	SRR10695214	SRR11960789	SRR11960790	SRR11960791	SRR19521650	SRR19521651	SRR19521652	SRR22963451	SRR22963452	SRR22963453	SRR8695843	SRR8695845	SRR8695846	SRR10052051	SRR10052457	SRR10052458	SRR10695229	SRR15718130	SRR15718131	SRR15718132	SRR16588767	SRR16588768	SRR16588769	SRR16588770	SRR16588771	SRR16588772	SRR3326048	SRR3326253	SRR3326254	SRR3326255	SRR3326326	SRR3326327	SRR5074626	SRR5075639	SRR5075640	SRR5075641	SRR5075642	SRR5075643	SRR5141269	SRR5141284	SRR5141291	SRR5141292	SRR5141294	SRR5141296	SRR5141298	SRR5141299	SRR5141300	SRR5141302	SRR5141304	SRR5141306	SRR5141308	SRR5141318	SRR7896775	SRR7896776	SRR7896777	SRR7896778	SRR9887169	SRR9887170	SRR9887171	SRR9887172	SRR9887173	SRR9887174	SRR9887175	SRR9887176	SRR9887177	SRR9887178	SRR9887179	SRR9887180	SRR10054659	SRR10054662	SRR10054663	SRR10054664	SRR10054670	SRR10054671	SRR19434891	SRR19434892	SRR19434893	SRR19434894	SRR19434895	SRR19434896	SRR20048795	SRR20048796	SRR20048797	SRR2191703	SRR2191704	SRR2191762	SRR2191763	SRR2191766	SRR2191767	SRR2191768	SRR2191769	SRR7896771	SRR7896772	SRR7896773	SRR7896774	SRR9665463	SRR9665464	SRR9665465	SRR9665466	SRR9665467	SRR9665468	SRR9665469	SRR9665470	SRR9665471	SRR10052441	SRR10052442	SRR10052443	SRR10768502	SRR10768503	SRR10768504	SRR10768505	SRR10768506	SRR10768507	SRR10768508	SRR10768509	SRR10768510	SRR10768511	SRR10807066	SRR10807067	SRR10807068	SRR10807069	SRR10807070	SRR10807071	SRR10807072	SRR10807073	SRR10807074	SRR10807075	SRR10807076	SRR10807077	SRR10807078	SRR10807079	SRR10807080	SRR10807081	SRR10807082	SRR10807083	SRR10918022	SRR10918023	SRR10918024	SRR10918025	SRR10918026	SRR10918027	SRR10918028	SRR10918029	SRR10918030	SRR10918031	SRR10918032	SRR10918033	SRR10918034	SRR10918035	SRR10918036	SRR10918037	SRR10918038	SRR10918039	SRR10918040	SRR10918041	SRR10918042	SRR1295557	SRR1295565	SRR15718032	SRR15718033	SRR1747102	SRR1747103	SRR1747105	SRR1747107	SRR1747122	SRR1747123	SRR1747125	SRR1747126	SRR20048791	SRR20048792	SRR20048793	SRR22261943	SRR22261944	SRR22261945	SRR22261946	SRR22261947	SRR22261948	SRR22261949	SRR22261950	SRR22261951	SRR22261952	SRR22261953	SRR22261954	SRR22261955	SRR22261956	SRR22261957	SRR22261958	SRR22261959	SRR22261960	SRR22261961	SRR22261962	SRR22261963	SRR22261964	SRR22261965	SRR22261966	SRR22261967	SRR22261968	SRR22261969	SRR22261970	SRR22261971	SRR22261972	SRR22261973	SRR22261974	SRR22261975	SRR22261976	SRR22261977	SRR22261978	SRR22261979	SRR22261980	SRR22261981	SRR6007821	SRR6007823	SRR6007826	SRR6007827	SRR6007828	SRR6007829	SRR6007830	SRR6073184	SRR6073185	SRR6073186	SRR6073187	SRR6073188	SRR6073189	SRR6073190	SRR6073191	SRR6073192	SRR6073193	SRR6073194	SRR6073195	SRR6073196	SRR6073197	SRR6073198	SRR6073199	SRR6073200	SRR6073201	SRR10695152	SRR17673901	SRR17673902	SRR19134698	SRR19137784	SRR19141042	SRR3270364	SRR3270376	SRR3270829	SRR3270928	SRR3270974	SRR3270993	SRR3270997	SRR3271001	SRR3271002	SRR6442220	SRR6442285	SRR6442286	SRR6442326	SRR6447683	SRR6447684	SRR6447694	SRR6447701	SRR6447703	SRR8382585	SRR8382586	SRR8382587	SRR8382588	SRR8382589	SRR8382590	SRR10052274	SRR10052275	SRR10052276	SRR10052379	SRR10052380	SRR10052381	SRR10063871	SRR10063872	SRR10063873	SRR10063874	SRR10063875	SRR10063876	SRR10063878	SRR10063889	SRR10063895	SRR10063896	SRR10063897	SRR10063898	SRR10063899	SRR10063900	SRR10063901	SRR10382047	SRR10382048	SRR10382049	SRR10382050	SRR10382051	SRR10382052	SRR10382053	SRR10382054	SRR10382055	SRR10382056	SRR10382057	SRR10382058	SRR10382059	SRR10382060	SRR10382061	SRR10382062	SRR10382063	SRR10382064	SRR10382065	SRR10382066	SRR10382067	SRR10382068	SRR10382069	SRR10382070	SRR10382071	SRR10382072	SRR10382073	SRR10382074	SRR10382075	SRR10382076	SRR10382077	SRR10382078	SRR10382079	SRR13627475	SRR13627476	SRR13627477	SRR13627478	SRR13627479	SRR13627480	SRR13627481	SRR13627482	SRR13627483	SRR13627484	SRR13627485	SRR13627486	SRR13627487	SRR13627488	SRR13627489	SRR15718140	SRR15718141	SRR15718142	SRR15719555	SRR15719556	SRR15719557	SRR15719558	SRR15719559	SRR15719560	SRR15719561	SRR15719562	SRR15719563	SRR1928149	SRR20083496	SRR20083497	SRR20083498	SRR20083499	SRR20083500	SRR20083501	SRR20083502	SRR20083503	SRR20083504	SRR20083505	SRR20083506	SRR20083507	SRR20083508	SRR20083509	SRR21524583	SRR21524584	SRR21524585	SRR21524586	SRR21524587	SRR21524588	SRR21524589	SRR21524590	SRR21524591	SRR21524592	SRR21524593	SRR21524594	SRR21524595	SRR21524596	SRR21524597	SRR21524598	SRR21524599	SRR21524600	SRR5427577	SRR5427578	SRR5427580	SRR5427581	SRR7474026	SRR7474027	SRR7474028	SRR7474029	SRR7474030	SRR7474031	SRR7474032	SRR7851943	SRR7851944	SRR7851945	SRR7851946	SRR7851947	SRR7851948	SRR7851949	SRR7851950	SRR7851951	SRR7851952	SRR10052082	SRR10052083	SRR10052084	SRR10695248	SRR12650207	SRR12650208	SRR12650209	SRR12650210	SRR12650211	SRR12650212	SRR12744822	SRR12744829	SRR12744830	SRR12744831	SRR12744832	SRR12744834	SRR12744835	SRR12744836	SRR12744837	SRR12744838	SRR12744839	SRR12744840	SRR12744841	SRR12744842	SRR12744843	SRR13223882	SRR13223883	SRR13223884	SRR19266671	SRR5988352	SRR5989447	SRR5989880	SRR5991647	SRR5992415	SRR5993087	SRR8695841	SRR8695842	SRR8695844	SRR9039916	SRR10052109	SRR10052110	SRR10052111	SRR10052235	SRR10052236	SRR10052237	SRR10052374	SRR10052375	SRR10052376	SRR10052454	SRR10052455	SRR10052456	SRR10084882	SRR10084883	SRR10084884	SRR10084885	SRR10084886	SRR10084887	SRR10084888	SRR10084889	SRR10084890	SRR10084891	SRR10084892	SRR10084893	SRR10202368	SRR10202369	SRR10202370	SRR10202371	SRR10202372	SRR10202373	SRR10202374	SRR10202375	SRR10202376	SRR11792613	SRR11794423	SRR11794424	SRR14455858	SRR14455859	SRR14455860	SRR19266725	SRR20048826	SRR20048827	SRR20048828	SRR5421026	SRR5421027	SRR5421028	SRR5421032	SRR5421033	SRR5421035	SRR7244599	SRR7244600	SRR7244601	SRR7244602	SRR7244603	SRR7244604	SRR7244605	SRR7244606	SRR8632518	SRR10052155	SRR10052156	SRR10052157	SRR10695275	SRR1548484	SRR1548485	SRR1548487	SRR1548488	SRR15718150	SRR15718151	SRR15718152	SRR17499290	SRR17499291	SRR17499292	SRR17499293	SRR17499294	SRR17499295	SRR17499296	SRR17499297	SRR17499298	SRR17499299	SRR17499300	SRR17499301	SRR20083852	SRR20083853	SRR20083854	SRR4255671	SRR4255672	SRR4255673	SRR4255674	SRR4279730	SRR4279732	SRR4279734	SRR4279736	SRR5986337	SRR5986338	SRR5986339	SRR5986340	SRR5986341	SRR5986342	SRR5986343	SRR5986344	SRR5986345	SRR5986346	SRR5986347	SRR5986348	SRR5986349	SRR5986350	SRR5986351	SRR5986352	SRR5986353	SRR5986354	SRR8466598	SRR8466599	SRR8466600	SRR8466601	SRR8466602	SRR8466603	SRR8466604	SRR8466605	SRR8466606	SRR9157696	SRR9157698	SRR9157699	SRR9157700	SRR9157701	SRR9157702	SRR9157703	SRR9157704	SRR9157705	SRR10052092	SRR10052093	SRR10052094	SRR10052187	SRR10052188	SRR10052189	SRR10695093	SRR11792614	SRR11794425	SRR11794426	SRR12695675	SRR12695676	SRR12695677	SRR12695678	SRR12695679	SRR12695680	SRR14463714	SRR14463715	SRR14463716	SRR15718074	SRR15718075	SRR15718076	SRR19266669	SRR20048770	SRR20048772	SRR20048773	SRR3706029	SRR3706030	SRR8632517	SRR9039912	SRR9039913
CSS0017136.1	3.96606	7.62208	6.50065	1.47013	2.15852	1.76931	2.2636	1.71105	1.61399	5.21242	3.65604	2.84846	2.08379	3.78076	3.07065	3.4022	3.04906	3.11538	2.82786	2.94254	4.78977	5.45088	5.36285	6.07189	12.949	2.93435	1.90206	9.18746	7.71147	6.60513	5.12622	5.88194	7.1327	5.50864	7.88253	3.93543	3.46995	4.47444	4.64886	5.11802	5.61571	5.92019	6.69342	1.66059	2.53888	2.46034	2.01005	2.4162	2.24716	2.18115	2.035	1.8217	2.20372	2.18673	2.0195	2.14037	1.99793	2.38057	2.98848	1.87435	2.01181	2.02849	2.00303	2.3705	2.36946	3.62695	4.03189	5.13459	2.62484	2.3284	3.53205	3.51094	3.48172	3.20995	3.25952	3.28406	1.51934	2.35695	3.24068	2.73329	5.1017	5.69097	3.91953	4.07177	4.87707	3.02135	5.08455	4.76445	4.59524	2.87088	3.19509	1.89846	2.04967	3.08242	2.43866	3.52357	3.38147	3.0428	3.16987	1.88383	2.16081	1.94635	2.31533	3.04646	2.5505	2.76919	2.58681	3.91403	4.39447	4.20683	3.84982	4.53122	5.40541	5.54903	5.4452	5.46566	4.6228	5.74846	4.76364	3.50343	4.64062	4.71071	6.41175	3.42008	4.08897	4.63173	6.8072	2.51952	7.08891	5.40586	5.03486	5.0277	5.05617	6.97347	3.46795	5.38629	5.44999	3.43723	3.37521	3.65195	4.06272	2.91749	9.54709	10.4893	4.44282	8.09335	13.2896	9.91146	5.9068	6.10582	5.7449	5.06973	4.46536	4.21703	5.60548	4.93448	5.30658	5.08487	4.83665	4.94043	5.88031	5.38671	5.94665	5.92359	7.5147	4.80941	6.26028	6.14767	4.03623	4.5028	4.64231	3.80588	3.4442	2.99751	3.51483	4.33344	4.49259	4.08572	5.40575	3.92803	4.85066	4.74416	5.17554	4.31349	3.5583	4.04962	4.10663	4.19724	3.44676	4.93276	3.56767	4.74748	4.53051	3.96444	4.62328	4.26008	5.05089	4.41813	3.8031	3.81657	3.8031	5.70104	3.04766	0.93786	2.63816	2.76299	2.64963	2.16398	0.782275	5.15673	5.19231	4.07909	4.52468	5.59228	6.0421	5.59375	4.87292	5.01119	4.63294	5.93636	5.40929	5.51577	6.49068	4.54596	4.26953	4.26775	4.19005	7.22144	6.74544	7.12817	8.11375	5.53195	6.34704	6.42911	5.67596	5.19473	7.17616	6.55018	5.46728	5.13224	5.1298	5.48315	4.81569	5.37689	4.9701	4.57301	5.92496	5.34033	5.50662	5.52576	4.90696	3.56048	4.3279	2.69413	4.83508	4.19719	4.04503	4.42464	4.34957	4.56822	3.67158	3.95324	4.66074	4.75659	5.08665	6.07616	4.67698	4.93334	4.57177	4.50436	4.48907	4.08629	4.3509	4.58813	4.60874	4.42708	4.57233	5.41362	5.56911	4.67288	5.06141	4.62954	4.40033	4.68984	4.44336	2.90621	3.98492	5.65306	3.86626	4.57558	4.26356	5.10994	5.25907	4.2279	5.16541	3.73554	4.06594	4.07248	4.46044	4.78892	4.80055	4.86211	4.03015	5.5682	4.21865	5.06225	3.90831	4.18845	4.49203	4.58703	5.33964	4.64639	3.38932	3.48684	4.56836	3.12392	3.50846	3.28175	2.95627	2.67538	2.61529	2.5851	2.4428	2.06919	0.980613	1.26247	1.04875	2.85386	4.65603	4.31923	4.20559	3.9143	5.7519	5.4274	7.89792	5.93628	4.79375	6.2822	6.52044	4.653	4.19195	4.26958	3.48666	5.31853	5.05105	4.66987	3.75219	4.97013	4.73388	4.8156	4.47921	4.57263	3.85939	3.46	3.47717	3.27957	3.88427	4.53113	3.288	3.00877	2.75115	5.83821	7.63395	7.06012	2.81499	5.03506	5.48427	4.39879	2.38008	3.31016	2.80745	4.44503	4.95321	5.53801	7.57589	6.63097	6.22433	4.67389	3.92069	3.40845	5.0401	2.40162	1.81364	5.31453	5.41224	5.33983	5.73384	5.53903	2.42345	4.37987	3.47225	3.58021	3.98708	3.88203	3.6468	2.03884	3.5757	4.26129	2.80942	3.55897	4.03771	2.04462	4.55873	3.36216	3.82403	3.25632	6.01684	3.29247	3.47103	5.65716	5.52734	6.47273	0.382924	0.538258	0.662496	0.292186	0.552281	0.457546	0.620672	0.387943	0.613191	7.01142	5.69447	4.12915	4.47749	5.89455	6.10704	7.00114	6.57107	6.92856	7.82996	5.10293	7.68503	7.58891	3.58717	4.92754	5.92272	5.32713	5.12969	5.11555	4.74696	3.68915	3.26847	3.82148	3.46518	3.04347	3.72066	3.65045	3.17362	4.53755	3.33233	3.37407	3.60513	3.53402	3.69384	4.39744	4.0938	3.05765	4.61937	3.53679	2.78162	3.54334	3.28724	2.83384	2.44605	2.87276	3.84338	3.21806	4.74304	4.26892	3.05459	3.35081	3.63711	3.93803	2.78063	2.66966	3.39323	2.78215	3.27671	3.82613	3.21049	2.88609	3.21409	3.10749	4.15496	3.59906	3.41962	3.05988	3.2709	2.5207	4.53816	4.79207	4.32987	4.44925	5.16057	4.06391	3.43138	3.43296	4.09389	4.76624	3.94107	3.72239	4.16033	2.94977	3.25016	4.46936	4.99423	4.22017	6.2081	6.40216	4.42049	4.85828	4.68791	5.20601	8.02368	7.66042	7.26279	5.41028	5.15581	4.56019	4.90564	4.92364	5.26661	4.75581	5.28379	4.33337	4.75742	4.28826	5.53162	5.49207	4.08518	3.95915	7.22884	7.84295	5.45073	5.15992	5.50454	5.37813	6.0086	4.37607	8.13791	7.87938	8.57925	8.20942	4.99882	5.03259	6.91053	6.09282	4.82323	5.6622	7.03218	6.88261	6.99557	7.77218	3.13843	3.77192	5.06961	5.07527	6.4844	4.98548	4.48593	5.80728	6.41631	2.13441	2.87805	6.84714	5.77823	5.86675	5.95414	4.04532	3.77615	3.90643	4.47744	5.5297	5.66057	4.665	3.34688	5.34261	3.86482	5.49918	2.08461	4.05771	3.10789	3.13357	3.25302	3.895	3.84592	3.39945	4.04119	4.88499	3.69624	3.31471	2.64961	2.61465	3.81353	3.59246	5.96298	5.86583	5.97799	3.99876	4.0741	4.71113	3.23518	3.21764	2.58678	22.1205	3.13544	3.72197	3.93828	4.44166	4.23166	5.64054	3.85495	4.13703	4.71067	3.16614	3.44085	3.04308	2.40209	5.30331	5.77612	4.31996	4.83993	4.91422	4.97361	4.87729	5.52189	5.14486	5.27726	4.88003	4.80596	5.48054	5.29459	5.71637	2.68764	1.10109	1.80253	42.261	57.7864	35.0681	4.18424	2.62169	2.97914	4.73694	4.25639	3.99004	3.87424	6.38258	5.1842	2.30795	3.55196	3.29607	3.4141	17.1294	8.89332	3.61526	4.75864	2.14703	5.9876	5.06134	4.81886	6.68041	5.44861	5.17181	3.65074	5.68194	4.05803	3.67667	3.98501	3.23347	3.1135	5.57984	3.96001	4.08069	3.83243	4.13971	5.21871	3.51531	7.34727	3.56945	3.11335	3.81459	3.10677	2.99081	3.00156	1.72426	2.25862	3.08968	3.07941	3.37918	2.5884	3.72926	3.54356	3.79739	4.33835	4.53377	5.79532	5.30694	5.91331	5.04352	5.48341	5.45322	2.55923	3.15733	3.04939	3.14506	3.09789	2.82253	3.16257	3.03333	2.40128	2.33897	2.2267	2.74477	3.71493	3.32028	2.69615	2.71962	2.53969	3.14707	5.84384	6.22472	5.08499	5.35457	3.61658	3.24771	5.32561	5.08514	4.78802	7.25255	3.44273	4.51119	7.19578	6.85626	4.19724	4.44321	4.65605	3.67102	3.64451	3.66712	2.27106	3.05715	1.29877	1.39992	5.27937	6.63426	3.32169	3.67583	5.39319	4.27746	3.52664	2.50446	2.74346	2.5684	3.49932	5.07131	3.56104	4.51864	4.73563	3.75334	2.97536	4.75215	4.52917	4.201	9.05238	6.32862	3.90907	3.81323	5.86815
CSS0006493.1	6.46082	26.4017	7.65851	2.15191	2.28842	2.61394	3.01418	2.86098	3.40468	5.96916	19.7075	14.8357	0.461999	1.42592	1.67728	2.72299	0.525872	3.25514	8.35625	8.45871	13.4161	0.624949	0.204771	0.932361	3.16546	0	0	0.0594079	0.671047	1.62434	1.89811	1.78977	0.963922	0.374263	20.4172	11.516	6.46808	27.2	51.8876	33.0326	36.8761	46.6609	31.7218	0	0	0	0	0	0	0	0	0	0	0	0	0	0	0	0	0	0	0	0	0	0	8.94508	13.1641	14.6538	0	0	8.87287	7.8001	8.54372	10.1086	6.3694	10.5349	0	0	0	0	0.152229	0	0.0454698	1.40901	0.912508	0.391813	3.9978	5.40461	3.07325	7.74853	5.32534	9.56516	0	0	0	0	0	0	0	0.0329629	0	0	0	0.112645	0	0	0	3.77313	3.18602	0.107667	0.0964263	0	0	0	0	4.92334	3.85083	2.96842	4.50041	3.19312	3.21478	0	0	0	0	0	0	0	0	0	0	0	0	0	0	0	0	0	0	1.20383	17.9788	13.1323	0.780416	0.863123	0.241553	1.55455	0.642986	1.20631	2.44753	1.24524	1.13076	4.61438	3.9694	4.76376	12.9562	8.0639	11.6383	22.6459	17.7725	18.9536	22.8191	22.1717	20.654	0.500141	27.9141	12.7593	16.4538	15.6266	4.71062	16.0766	11.2274	34.4169	21.4183	18.5696	19.936	1.33543	1.56965	0.935633	10.8167	12.2198	14.4171	2.26374	4.05011	5.90644	3.82952	5.15126	7.26538	21.019	15.5047	18.0807	12.8857	3.18971	1.11858	0.951853	3.5504	3.9281	2.0446	4.04923	0.425136	3.30423	0.425136	0.844893	1.39537	3.3219	5.6515	8.08119	3.42844	8.13069	0.687037	16.4393	13.1611	13.292	9.44061	1.58681	1.18951	16.8019	17.6991	9.59956	12.1744	1.8275	3.83489	2.51751	1.90186	4.47185	3.87268	1.43036	1.02484	6.4585	7.55803	14.5976	9.3956	14.3636	15.4229	12.2407	13.5116	8.36916	11.3235	7.89016	8.65863	2.68217	8.50048	8.19933	5.55052	1.95039	2.02355	1.19376	2.4554	1.53835	3.12239	3.59943	2.60242	16.193	18.4714	18.0821	10.5688	10.34	9.13718	9.583	11.9184	6.5182	7.43284	9.05792	7.04606	7.44252	7.64147	7.34717	1.64139	1.22784	1.35388	1.63951	1.99835	1.32326	1.49637	1.54869	3.09698	4.7809	7.80221	10.5372	6.1404	3.37505	7.8572	7.52925	2.36291	7.5722	1.28767	0.776248	4.23936	7.78984	2.09681	9.07907	7.96193	7.85116	10.59	10.1756	12.331	2.87575	3.41874	4.40821	3.27336	10.9909	7.93853	6.8398	2.29501	1.89046	2.07659	3.07713	1.31649	1.60201	1.67687	2.24959	1.48971	1.53139	0.877413	1.2114	1.1252	1.95071	1.58991	1.36545	0.882167	0.87368	0.806424	0.317311	0.716628	0.252876	0	0	0.130951	0.0528276	2.09982	14.1404	3.67908	5.09812	5.68375	4.19813	7.78839	8.74435	5.68525	3.70448	2.73384	17.5285	16.6121	13.5893	8.31732	13.8784	10.9334	12.6674	15.8798	20.9031	20.1063	21.8863	21.0173	21.0595	17.0368	20.2343	20.4042	22.8357	20.9654	18.1724	16.1178	14.368	15.2608	16.6746	15.9502	14.3037	21.6739	18.761	22.607	17.1366	18.8524	17.5332	18.3099	12.534	12.3445	14.5428	15.1606	14.4485	10.4183	8.18642	10.4796	19.3331	21.4656	0.0793043	0	24.2971	15.4678	16.8328	19.6098	17.8444	12.1715	14.1432	12.7448	9.83655	7.7615	11.5412	10.0771	11.4046	13.3806	13.3566	8.51729	10.9748	12.1075	11.1795	10.9999	6.17684	15.3757	7.17845	29.7281	13.2227	13.0431	2.09372	2.85823	2.6964	0	0	0	0	0	0	0	0	0	7.35921	2.12161	1.4066	2.41586	0.492406	6.51082	7.50825	8.29171	4.55614	5.01901	11.9268	3.63037	5.8597	8.30512	2.32248	1.52269	2.25557	3.11057	10.4374	17.6744	5.19268	6.84779	10.2778	6.8595	6.6082	12.9472	11.6447	8.50526	9.00612	2.93916	2.9163	2.12835	3.20678	3.72714	10.6032	11.5292	10.6504	11.9974	9.69595	5.944	10.6421	9.53378	10.1751	9.88733	6.46731	12.5217	7.11894	5.55086	9.06917	8.12069	5.21884	5.65059	4.23737	8.13625	8.55399	9.93433	12.4131	6.95605	10.8007	8.20647	7.46887	7.99908	11.0823	12.7266	9.33772	8.25942	7.08264	7.21681	6.28795	1.877	4.34078	1.87348	1.28205	0.859945	3.49099	3.95789	2.33774	1.16456	1.1755	1.60296	2.18118	1.65617	0.556763	4.64629	12.5926	15.9395	6.83312	0	0	0	0.458639	0.552152	1.07016	45.5055	49.5065	44.3789	22.9984	7.11781	2.91138	2.64765	4.81506	3.57863	12.0544	8.51552	6.23078	15.9047	5.7045	10.939	9.06275	14.2563	4.09535	0.275032	0.0765383	0	0.0814267	0.0841304	0.0840112	0.775771	1.76776	0	0.119682	0	0.09841	0	0	0.231924	0.0773383	7.86941	6.54869	10.4256	13.0334	9.60678	6.58622	23.3244	38.3182	1.70964	4.89818	0.163629	8.28034	0	5.07276	6.56248	0.225079	0.12819	8.98976	8.72575	8.86465	7.81453	0.171573	0.566023	5.40111	6.65721	11.5635	34.8248	2.62154	1.47832	3.81171	4.17364	2.43693	2.36269	20.5148	0.658877	1.11182	0.997679	0.887747	1.28247	0.816675	4.18688	4.49767	2.91287	0	0	0	19.2973	18.0386	0.0411065	0	0	2.56279	36.215	0	8.31617	2.26429	1.16589	0.0403546	12.7914	0.412231	5.25582	0.651288	13.6111	15.1571	22.6925	11.3788	22.3297	17.0242	16.7052	8.53627	7.51639	10.995	3.42107	3.3128	11.0413	13.0219	14.9703	10.7957	12.0783	12.6478	12.9431	13.2651	11.388	13.6389	13.7019	15.6477	0.161463	0	0	0.0465425	0	0.0468659	1.60729	1.13924	1.31178	7.07172	2.2252	2.35251	6.18696	11.6788	6.00206	1.05377	11.3856	12.686	11.2664	44.4547	2.73538	0.305758	1.22972	30.9357	14.9619	4.26547	3.46252	5.46109	2.65308	2.7999	3.28705	5.26309	2.71223	7.28346	14.8985	19.4063	11.5729	36.262	0.696333	0.826074	0	0.294917	11.2429	5.56643	7.86543	0	0	0	0	0	0	0	0	0	0	0	0	1.61548	0.667529	2.44988	25.3679	30.7369	26.6794	32.4555	38.0427	30.3436	26.6623	28.6672	4.71248	1.96001	4.2674	2.6169	10.0452	5.82929	9.19261	6.521	2.61317	3.44015	4.13792	2.97071	9.49808	9.6692	6.37864	1.78999	4.70653	9.53949	14.1888	19.9449	7.2717	10.1036	0.838115	4.56981	6.44759	10.7411	12.9202	2.16961	0	0.188681	3.8983	1.53023	2.42002	2.47296	3.32349	0.0569083	20.3367	17.0811	9.52448	22.3126	1.78211	11.0971	28.4698	27.3918	5.49495	6.02988	3.39167	4.56679	1.36358	0	0	0.193254	5.70004	19.6172	6.94407	16.9186	16.3343	13.5598	5.03516	16.3866	15.7076	15.8017	18.5704	11.8193	1.20113	0.830272	23.0392
CSS0036760.1	13.3389	15.9392	15.8364	15.617	18.8926	18.4182	17.7174	15.714	16.9753	13.2703	12.9522	7.4062	6.59768	10.8903	11.2152	10.4988	8.16594	7.11643	8.05759	7.55643	11.9236	4.57554	4.76959	3.31044	0	8.1524	2.25291	0	3.96087	3.90015	4.57375	6.09254	6.68385	19.2902	17.8785	14.404	15.6606	15.7492	15.1758	17.9288	23.7245	21.0729	20.0379	8.62313	11.4322	10.7354	11.9792	12.3743	10.5161	9.69264	8.80992	9.83647	10.2594	10.7123	11.2635	10.6666	10.742	10.6832	12.2962	9.24838	9.70233	9.77445	11.1997	9.90632	10.3023	10.1932	10.7376	12.9445	12.5443	11.4334	13.4103	13.1434	13.3909	13.0238	11.78	13.8098	12.2706	12.8068	12.4964	11.3958	13.072	13.2593	12.2953	17.9631	12.0515	14.4352	14.2512	13.0006	15.0241	12.8992	12.4282	10.758	8.76722	11.4552	8.96107	11.5709	10.8848	13.0402	7.30511	4.92689	8.42171	6.81186	8.54151	10.6391	9.22593	11.2699	8.45397	13.26	15.4056	11.7818	11.4638	9.85721	12.7101	10.988	11.6944	14.256	12.0936	14.2678	14.9541	10.8898	11.7201	12.1308	11.8025	9.64989	8.46607	10.7788	14.4584	10.4023	14.7051	10.5459	19.8158	12.0273	12.1986	13.2272	7.67192	8.93778	15.2195	9.8002	9.95602	10.3049	14.869	11.7621	18.0634	19.2309	3.86444	17.5827	19.4001	20.3313	19.4896	16.215	15.1956	11.5248	12.2331	11.4322	12.2055	13.0511	12.7974	12.8561	12.919	12.8829	12.8455	13.3211	13.3506	12.6297	14.6685	13.578	11.5838	12.6152	16.2095	17.4437	13.7946	22.6483	17.5536	17.9963	18.1165	10.7344	10.1188	10.3893	13.4315	12.2716	11.3449	14.1319	14.8542	12.466	15.8571	18.6437	19.938	25.6264	8.58435	9.88526	9.58544	16.0364	16.4716	15.0489	17.0069	16.2463	17.3273	19.3947	17.2335	16.0369	17.2335	15.5996	15.0302	4.92767	7.67169	9.41269	14.1555	11.3811	3.0462	19.061	22.4787	21.1604	20.2447	23.3787	25.4934	16.4862	16.9898	18.4287	19.4417	20.9794	18.9838	25.271	21.508	14.4488	15.36	14.9624	16.0465	21.662	20.207	22.4206	20.4574	22.6059	22.7342	24.1766	22.8067	21.4259	24.0801	18.978	20.3613	15.8277	15.7293	14.5084	14.9377	15.5327	13.9843	12.1597	11.8992	11.7653	12.7437	11.3128	12.7222	10.9971	11.7553	10.0778	14.548	12.5381	17.5743	17.701	19.8944	18.6645	8.57539	11.0168	14.7855	15.7307	16.2229	16.3922	10.7528	12.835	12.3425	12.7434	13.648	12.3018	12.339	13.0743	12.5735	12.0917	9.20849	10.7531	11.083	11.2823	12.7903	12.5798	13.2791	14.2794	8.68379	8.54507	12.6657	11.9124	13.5472	14.766	15.001	17.029	17.0543	16.2246	16.8808	12.9289	11.3987	11.7212	11.737	21.2324	14.8245	15.1788	13.1557	16.3396	13.3868	19.1259	9.99808	7.291	9.57542	12.3013	11.7965	12.1196	8.92386	10.0655	10.6659	6.71671	7.97414	7.07981	9.75095	9.34198	9.0103	6.8255	6.95817	6.0135	6.62751	6.05858	5.43332	11.4818	13.798	13.1942	12.3594	18.7658	26.3688	28.1991	30.8792	29.0472	26.1683	26.2287	32	13.6067	12.4361	12.1736	14.503	16.3486	15.1266	14.8275	16.3792	14.3079	14.469	14.5115	15.5238	12.6401	10.1538	11.5333	12.597	11.2553	12.1009	15.64	8.99301	8.36082	8.95	14.2235	16.4862	14.8791	17.0402	17.4904	15.9189	11.0267	9.47266	11.5284	11.6079	12.049	12.6168	13.1835	19.8909	14.5134	13.6212	15.1877	13.5763	10.8446	11.4973	9.05351	8.2719	21.0842	20.9939	21.4441	20.9386	23.2692	7.21246	12.6577	9.29025	9.40056	8.01777	11.0564	8.2178	6.47846	10.1686	9.44852	7.60442	8.81152	9.62196	6.52447	9.57331	6.49774	9.46766	6.4056	13.5846	11.7223	12.6706	14.7094	12.8146	11.9468	0.11348	0.0492161	0.239861	0.10192	0.143886	0.0613441	0.1149	0.131195	0.0976825	13.8117	8.23731	7.14429	8.5772	5.04871	12.8012	14.0923	13.5364	10.3909	14.9355	13.7977	16.2622	16.4245	11.7776	11.9236	18.5685	17.2046	17.6303	18.829	18.4926	13.6942	10.7527	10.726	9.34461	10.6624	10.381	9.57629	10.6777	9.94401	10.9406	13.2161	11.8206	11.8721	13.2636	11.243	10.3082	14.3544	14.6637	13.1269	10.3861	13.6558	14.0642	12.6384	11.9459	12.2904	14.8435	12.9713	14.7569	14.9962	12.877	13.2165	13.8255	14.6272	10.2801	10.9862	12.201	14.7816	11.2708	12.4046	13.1039	12.2045	13.8638	14.553	14.4466	14.9802	12.641	12.3902	12.7982	12.173	13.5396	13.7774	14.7174	14.5002	13.6191	12.8228	13.268	13.7156	14.8865	14.8495	15.2687	14.5707	14.0403	13.1499	13.9362	12.0578	11.8312	11.536	11.9982	9.14434	8.27773	11.3606	13.0323	12.0166	20.5707	17.4243	19.8721	16.0059	21.3927	17.3307	18.729	18.7641	19.0062	20.6612	20.395	20.0539	19.3138	20.0353	19.6845	20.0403	19.3788	19.2915	10.6736	9.22253	7.52904	6.99476	10.2216	8.87137	10.1406	10.1736	12.0843	10.5065	7.3015	8.28138	12.9992	13.0741	10.2933	10.2149	13.9455	14.4548	15.6026	14.1173	14.9634	13.3099	14.6576	15.0701	14.72	16.9804	12.6726	17.6617	13.9477	13.9597	14.6791	3.98278	7.75334	12.4456	13.0402	12.9495	14.8982	11.5648	11.4758	13.936	14.0985	14.3506	16.1325	14.508	13.8257	15.7694	13.2013	15.4667	14.0217	13.391	13.3837	12.039	12.671	14.9248	14.1019	14.0663	14.7969	14.541	14.7697	11.0849	9.80218	10.0778	12.8318	12.6921	6.19643	6.28376	6.0488	19.1116	17.6989	10.1763	12.0602	12.6793	13.4695	11.6688	13.6929	15.2862	14.3073	14.7315	14.9939	20.6137	11.0092	14.327	11.257	9.50403	15.5892	6.80181	9.30213	15.8496	14.771	15.4481	16.2706	13.8766	16.2509	13.6894	15.4677	15.1138	15.5254	15.5037	13.9621	13.6119	15.0692	14.9066	9.33023	5.88915	7.53103	4.85359	8.28187	7.28461	9.26158	4.80291	12.0456	12.472	12.2913	12.6947	12.4467	13.9606	11.8328	11.0956	11.3996	11.4723	13.9175	20.0663	5.00757	22.0499	22.244	8.32472	12.8308	18.4169	13.7746	19.8431	13.2457	17.865	11.8869	18.427	10.8083	10.6464	11.553	11.9562	10.213	16.1301	8.54268	7.77067	5.39594	4.73361	10.2938	9.1185	14.6583	12.3457	11.4121	11.9978	10.4378	12.9655	9.6109	9.36872	8.16952	10.3229	10.7351	10.0084	10.4532	8.58077	9.13571	9.61586	12.4795	12.6053	13.9882	13.2157	14.209	14.6966	15.5086	13.9248	9.74764	9.71856	10.1158	9.28182	9.19155	9.09307	8.50847	9.20221	9.41554	9.49549	8.9013	10.3373	8.20344	8.54334	8.37018	9.74429	10.3789	8.43937	15.4425	13.7066	12.1364	11.4477	3.77083	4.78367	7.26954	12.9707	15.3506	12.4009	7.2043	8.9685	11.939	12.9554	7.41505	9.4936	12.0325	8.33246	8.6768	12.519	4.44098	11.4897	2.93265	2.2798	24.4734	14.6358	13.5071	14.8244	15.1837	14.2623	13.3598	12.399	14.088	12.9407	14.7325	15.8063	15.2201	10.4591	10.166	9.89921	18.4912	13.184	13.6098	12.3613	3.87066	1.82697	11.3123	16.0953	15.3939
CSS0006349.1	4.80534	7.70088	7.51092	1.70697	2.20489	2.34514	3.63154	3.27088	3.71989	7.82753	6.62844	4.47146	2.58247	4.55204	7.01821	4.60203	4.5497	5.53896	3.48527	2.90835	5.21699	5.25177	4.87951	4.2802	2.15306	7.19058	11.5945	4.71063	5.67407	6.02518	6.1134	4.20082	4.69984	4.18415	14.0604	10.7177	15.8964	11.5614	8.91457	11.2628	14.0011	13.3331	13.4985	2.6766	3.62294	3.32037	3.46941	6.30055	6.09807	5.44554	5.9873	5.43811	4.64899	4.78588	4.34233	5.99786	5.21167	5.5111	6.54501	5.01011	4.90779	3.0368	4.45967	5.19932	2.86997	4.32628	5.63969	5.67509	5.17903	5.22227	4.28725	4.60909	3.92041	4.2263	3.89239	4.61861	4.81591	5.44965	5.4355	5.1888	8.93608	8.09784	7.66725	6.70816	7.52796	7.36377	6.15379	5.57099	5.58536	8.96362	11.2484	8.65318	3.06911	4.62006	2.01993	5.58083	4.13983	5.07069	1.21579	0.291091	2.01226	0.654425	2.02679	2.89495	2.19839	3.44199	2.30125	3.80697	4.80944	9.32974	7.03181	10.3907	8.86248	10.653	11.4542	7.50931	5.49854	4.27625	4.99774	3.38165	3.50411	11.644	9.62914	6.98867	8.1328	9.99786	6.46817	3.73992	9.28902	11.6146	12.1486	10.0624	5.58989	6.09038	5.54197	15.8764	13.8019	6.64354	7.14948	6.19124	8.71703	5.80979	6.35979	6.19409	4.22981	9.92329	5.26454	8.19359	3.07994	2.63198	2.72965	4.21781	3.959	3.86332	4.53757	5.317	4.84622	5.72306	6.1532	5.43601	7.98897	8.23585	6.98245	3.37078	12.8658	10.2745	6.51435	6.89197	4.66732	11.2105	7.85797	9.0107	6.85767	8.59297	7.64161	4.81213	5.02552	4.37401	8.61995	7.32541	7.87163	3.06268	4.6418	4.15724	5.64465	6.87913	9.76484	13.0562	4.85713	4.64546	4.98325	3.51699	3.80793	4.58792	4.53673	3.51631	5.0476	9.50848	7.58146	7.74544	7.58146	4.12936	6.32189	1.8304	3.98853	5.30695	8.37352	7.83122	2.91008	10.1985	12.0928	12.2165	12.0457	5.31197	5.47476	8.30791	8.15536	9.51099	8.73193	4.93723	9.17991	4.69539	6.32881	13.2677	13.1007	52.8613	52.9193	12.1796	11.3525	7.13166	11.4837	6.74953	7.90085	7.9957	8.66071	7.18177	9.00282	6.36481	7.46821	6.09566	4.47646	5.17655	5.13055	7.02415	6.31822	6.97285	7.44419	7.58521	7.14458	7.12091	6.65843	8.59687	8.37236	6.3829	9.59966	8.49675	8.715	8.00161	9.1308	7.37257	5.49297	5.94285	10.0904	10.3134	11.3188	11.1801	5.18334	5.21278	5.13639	4.93128	4.76833	3.99779	4.91567	4.20321	4.95	9.65413	8.95754	9.86629	6.64883	10.0162	5.43741	6.4208	10.6137	2.6416	5.82267	8.51516	2.39542	1.28481	2.29107	3.3711	3.0788	3.32448	3.70218	3.33851	3.82078	1.87004	3.53959	3.94392	4.03895	3.7901	2.98445	3.17759	2.19193	3.02644	1.68727	3.09769	2.7417	2.4277	2.16081	6.30958	6.90149	5.99327	5.19205	6.2411	7.11245	5.69216	5.14172	4.65061	12.5249	11.4734	11.0753	11.5277	10.9204	8.54931	1.77538	2.00148	1.65599	3.05062	3.00045	4.5573	6.99208	11.663	6.7154	7.06717	6.55909	6.92812	8.71816	8.73337	7.97678	7.87929	7.72584	6.41491	5.37973	8.88234	8.37996	9.10363	9.10503	8.62847	7.54098	8.51583	7.8623	7.62025	6.72244	6.98241	5.97809	6.0359	5.57941	8.08848	6.4625	5.85694	6.48996	6.65814	6.75053	6.95258	6.62968	7.33985	5.98299	3.31256	7.89284	3.95553	2.97752	2.56831	2.91488	2.61748	4.29889	3.35547	3.10758	6.13089	5.90803	8.18286	10.1248	3.0277	2.02819	12.7264	11.5177	10.7156	10.9815	12.5973	5.53215	6.49449	6.15181	4.63101	3.99173	5.7853	3.66803	5.07323	6.81516	4.72431	3.89932	4.38471	5.98613	4.84402	4.46274	3.05525	4.85853	2.93286	8.46896	4.15581	4.07432	7.83707	7.88179	12.2962	1.52561	1.37437	1.57633	1.29073	1.38392	1.66652	1.48159	1.5289	1.35832	3.83456	1.7115	1.51438	2.16139	1.10222	4.98392	5.73034	9.20836	4.90028	2.50196	5.62954	3.1132	2.75887	5.11875	3.57196	5.86316	6.54007	8.57676	10.836	10.3129	12.4969	4.62788	5.642	5.41705	5.62138	8.22363	7.04364	7.94133	7.11489	6.03373	6.42853	5.62115	6.94042	6.71776	7.04635	7.43975	6.69437	10.6212	8.76723	7.94252	8.69736	7.4871	5.12634	5.97932	6.43294	8.52387	9.33874	9.90173	9.50274	5.61799	7.63942	6.82131	9.5529	8.85568	8.45099	7.90778	8.18962	8.12355	7.53179	6.35331	5.76338	6.3045	9.41423	9.03184	8.95941	6.03979	6.46674	8.25493	8.39437	6.06755	11.7283	12.85	9.11665	6.78236	6.59384	7.0841	12.8067	6.03918	7.27	7.01058	8.48782	6.18728	8.07296	10.0698	9.39567	8.80707	6.03965	3.86472	3.51505	4.64782	8.69019	10.2914	10.5103	14.9664	15.566	12.4836	5.81196	16.633	24.8024	23.7249	21.3634	13.1321	18.0586	18.3352	14.7554	17.9512	15.0038	22.0073	15.3435	15.0773	13.2291	2.11302	2.27011	1.62157	1.54608	2.30766	1.59496	3.05443	3.43077	1.83718	1.39069	0.861046	0.892422	6.21415	5.93871	2.98272	3.81158	9.73744	8.97017	7.64655	9.34093	7.84264	4.00618	5.80881	10.1391	2.9135	8.14819	2.31388	9.78449	6.97727	5.54006	4.75388	0.706064	1.67665	6.59943	7.20154	6.75415	7.78605	4.3804	5.58746	6.17267	5.26197	7.22118	10.544	33.7055	12.5803	18.4065	18.7065	26.8195	12.3874	10.6082	7.87248	6.86923	6.94379	3.12105	2.8343	2.56219	7.64056	7.97883	7.22905	3.48258	3.76375	3.27842	11.843	11.1078	1.37514	1.89424	1.57072	8.90721	8.5508	5.86608	4.15988	2.45082	5.71515	0.846313	4.83758	3.07036	4.44957	4.16478	19.248	17.0866	15.064	13.2336	12.9617	9.49224	8.48579	6.37667	6.66745	10.4819	8.75497	11.1132	10.9051	10.6458	11.8221	11.185	11.0522	12.3493	11.6136	11.8034	11.2866	10.5156	11.9084	12.0848	1.78045	0.300973	1.09997	1.20975	2.1808	2.5745	10.0828	8.5113	2.78192	9.81264	6.42141	7.13009	7.36118	12.2383	9.96068	7.74756	8.68482	7.91462	10.4861	22.3851	2.33117	4.26769	6.94307	4.03887	11.5212	16.506	9.06369	16.4265	8.54476	12.8365	10.8867	13.5101	10.3403	5.30129	10.0015	7.81639	9.29553	9.46542	15.1281	15.8414	14.7886	15.5082	4.0267	3.99382	6.69271	6.29933	3.50175	7.89536	3.92523	5.86281	3.66911	2.87813	3.82626	4.38342	4.81695	5.46616	4.23277	16.5645	16.2376	18.8212	8.31276	8.14647	9.02649	7.6119	10.1661	8.22536	9.41065	7.81644	5.23787	5.38261	6.58839	5.71601	5.90667	5.6963	5.58473	6.5794	4.62931	4.86725	5.35474	5.06731	6.59562	6.18594	5.29814	5.45413	5.97235	5.80693	7.06376	5.05738	3.78087	3.97375	1.19233	1.77396	2.63672	7.42817	8.97877	3.54395	8.64899	4.59635	4.08857	2.89836	1.66363	2.43103	2.77582	9.38059	8.96988	10.3804	6.01013	12.412	6.29651	3.03348	16.9731	13.7886	12.9081	13.3618	10.0579	9.18093	7.44889	7.20621	6.49738	6.79807	30.3438	25.0578	27.1819	13.5437	14.7246	12.5122	20.8934	13.2052	12.1275	10.9792	6.55837	5.12639	8.14302	10.3783	20.7248
CSS0029897.1	3.92612	3.15318	4.22058	0.447005	0.493557	0.74468	2.92163	3.44971	2.82685	1.47387	1.52806	1.66927	1.34139	7.15735	2.50373	0.891403	1.92182	0.892311	0.806304	0.621112	0.276442	0.487615	0.501078	0.322439	0	1.64991	0	0	0.498058	0.147719	0.536232	0	0.256392	4.52578	2.46683	2.42072	5.51449	2.60177	3.46795	4.90072	2.89688	3.55112	4.42104	11.6301	11.5192	9.12808	11.3541	17.5765	16.4691	1.01722	1.88272	1.6121	2.14616	1.5374	2.28628	17.0166	2.39321	2.2567	1.54295	1.82921	2.13405	3.16445	3.43434	2.18961	10.3738	1.98953	2.37743	2.03014	0.447358	1.15435	0.988754	0.751137	0.909576	1.36873	1.24773	1.0069	1.86388	0.541657	2.08169	1.45778	4.11066	3.05461	2.35604	9.635	9.88462	9.14936	1.60473	2.38202	5.50581	3.24099	8.84155	5.15063	2.79254	2.3347	2.04826	2.72216	2.09608	3.62799	2.60683	2.20995	1.88733	2.55367	1.79179	2.322	1.69924	2.49026	1.8687	3.48439	2.8672	3.83652	3.44493	2.77179	3.30592	2.4286	2.52867	3.12749	2.51104	3.54676	3.29479	3.54506	3.30028	2.43532	2.29837	1.19219	0.425913	0.800436	2.28008	0.695172	1.71463	2.59524	4.51445	4.57918	2.22978	0.928227	0.61324	1.96445	0.702235	2.54267	1.78097	0.696314	2.49991	2.46396	2.66625	1.75082	3.77868	1.33912	2.30357	4.00477	2.40587	3.35254	2.74055	2.94033	3.50566	3.3427	1.50371	2.09035	2.93516	2.76259	2.77098	2.18191	1.54145	2.50433	2.30338	2.26791	3.13644	1.36606	0.994703	0.640695	14.9168	5.55722	5.07559	2.93459	2.47293	4.39015	2.32638	0.977318	1.79866	1.12376	2.03264	2.62515	1.59564	3.8526	5.25926	1.54758	20.3467	6.69252	9.32025	6.47857	0.635451	0.808222	1.17636	6.10519	10.6317	8.76043	6.58061	2.66924	12.2378	5.43595	5.77344	4.81874	5.77344	0.621082	2.89317	0.91731	2.70731	4.92056	3.21687	8.79683	5.88087	2.80316	3.18687	4.23766	6.34061	10.9731	2.28024	0.974785	1.40283	3.73566	1.65927	5.60745	3.29367	6.11423	3.18214	3.38155	3.96367	6.90095	8.15063	1.93993	1.82596	18.0409	2.48528	17.3999	17.7211	9.94007	9.46934	18.2648	9.52906	22.0066	20.1269	7.82573	4.54035	3.47462	3.24629	6.91697	6.88513	5.53386	5.00213	3.75143	3.99336	3.11542	3.77161	3.18481	2.68774	2.5589	7.45994	6.08155	7.63357	9.35682	7.04849	8.13606	4.14563	4.43517	3.57163	3.78166	2.67036	2.5703	1.62498	3.5699	3.861	2.44858	2.96409	1.59524	1.27247	1.15982	1.69679	6.46574	1.58258	1.65448	0.548054	1.70306	1.49802	0.467266	0.811434	0.280645	1.94775	2.86714	0.836244	0.757789	2.96452	2.16966	1.83636	1.68087	1.70993	3.21952	2.32905	3.24133	3.4886	3.3716	2.68948	1.18603	3.13965	3.19624	2.22374	3.13113	1.85219	3.79435	2.16934	1.79522	1.30094	4.51545	5.50549	5.74786	4.13508	3.82244	3.60042	6.17072	6.42051	6.92161	6.06344	5.51683	6.43943	4.98002	5.92604	4.82612	8.85548	8.40961	9.45511	8.78091	1.40328	0.99305	1.61971	1.04483	3.7769	2.04258	1.72776	2.87387	1.94381	1.33142	1.39491	3.26304	2.41497	3.39393	1.77955	0.778031	0.974321	0.682262	1.62028	2.26859	1.08189	1.21997	1.65228	1.64144	1.53205	1.65996	0.958901	1.11316	1.7197	2.01403	0.812537	0.408481	0.770657	0.13429	0.173969	0.13129	0	0.125134	0.0960081	0.0887988	2.29252	0.117379	0.146288	0.279217	0.567023	0.428766	0.584697	0.368719	0.244397	1.63024	0.800719	2.01836	2.69582	1.18688	2.11119	6.60994	5.29594	5.04498	4.67095	4.49653	0.873963	1.94597	1.01204	1.47857	0.747543	1.86435	0.862868	0.874581	1.30908	1.0556	0.880222	0.949453	1.53218	0.880409	1.20799	0.694058	1.17539	0.720028	1.56913	1.00614	0.618213	4.0446	6.20576	4.89252	0	0	0	0	0	0	0	0	0.024555	1.05196	0.847243	0.486108	0.38386	0.990113	1.2353	0.743066	2.14924	0.184721	0.379556	1.80855	0.459181	0.266375	1.37829	3.97298	18.7625	2.21994	2.62536	1.39092	2.07802	7.83299	1.98159	2.01614	2.90986	4.65874	3.39345	4.48947	3.63884	3.39251	2.24142	2.08983	2.89242	3.31133	3.88113	3.73589	4.28083	1.2827	0.874811	1.05496	1.45414	1.65503	1.65264	1.37663	2.59887	2.50916	1.20311	1.60353	1.21477	1.17676	1.98132	1.71818	1.77826	1.55956	0.88739	0.831458	1.18736	0.819833	1.22843	1.08185	1.2238	3.15476	1.82103	1.72431	0.856195	1.47625	2.58149	1.66973	2.05706	1.97104	0.626463	4.82379	1.85889	1.16541	0.285443	3.48994	4.08852	2.63948	1.91649	0.398488	1.80345	2.61754	1.18784	1.02515	2.60624	2.36369	1.53702	1.05094	3.9503	0.890955	1.50174	2.35248	3.06272	2.02231	2.28502	2.39354	2.79536	3.96583	2.04586	3.97057	5.8973	5.14285	4.31561	3.74155	2.98996	5.14741	2.89115	5.44293	3.63215	3.51807	4.19878	4.13469	2.3688	1.84697	2.27663	1.75912	1.89596	2.13137	3.44298	4.04203	0.639662	1.08184	1.01505	0.652992	1.26005	0.570618	2.1951	1.01715	1.0245	1.39989	4.52334	3.63373	2.94726	1.5343	3.81619	4.463	0.282241	1.36665	7.53883	8.56132	2.17566	1.87543	2.15465	1.09146	1.13029	1.43022	1.84775	0.939248	2.35312	4.48516	2.66148	3.1134	2.34643	1.36725	2.17723	4.71459	1.46379	5.37243	1.03623	2.16593	17.0639	8.07757	17.4947	14.7667	16.3053	1.33184	0.974292	0.978714	9.15805	6.86608	8.07894	1.78172	1.84244	2.39479	8.59274	7.24389	0.896241	0.783354	0.811386	2.96084	2.92317	0.746927	2.55844	3.64386	8.28225	0.519595	3.20629	11.8616	2.68176	2.15162	7.48497	3.91082	2.44534	5.82743	3.94848	5.02655	3.75359	1.33298	1.18139	4.26724	8.33398	13.0324	3.44514	3.88983	3.79062	5.26196	5.00229	4.81998	6.89614	6.79284	4.50935	4.36278	4.92857	4.43703	0.261149	0.501405	0.684458	2.98415	1.13049	3.94407	0.388515	0.272644	0.61131	5.54147	6.45628	6.26621	2.67558	3.1397	1.23442	0.338826	2.75135	3.50459	2.59875	7.5429	3.71196	1.7696	3.17034	1.32646	3.19919	6.1469	2.70738	4.6664	0.77716	1.62936	2.73597	4.10501	2.83854	4.93498	3.39845	2.86647	4.07748	3.99268	6.87745	7.90725	3.85869	3.93075	1.08339	1.64079	0.843036	0.69199	0.866154	0.848215	0.707738	1.03859	0.834134	0.769258	1.08581	0.920737	0.394708	0.496801	0.508253	1.47007	3.4518	0.959989	4.43475	4.3917	4.23452	4.01855	3.97449	4.95861	4.01187	3.63136	6.94863	7.57986	5.17238	7.41142	3.80793	8.73648	4.89808	5.66506	4.7832	5.52798	4.03926	5.11295	3.66787	3.69232	4.90968	6.59188	4.95344	5.12995	2.34178	2.6901	2.19761	2.18186	1.06337	0.856404	3.19605	2.44691	2.66922	0.0721724	0.509995	0.475905	1.02831	0.358171	0.269292	0.261873	0.853028	1.48535	2.40097	4.46353	3.53329	3.41555	2.78591	3.61514	4.26665	3.83236	4.28639	4.45065	3.55377	2.38713	6.85009	0.840569	0.465486	0.703323	1.36269	1.60911	1.69913	0.624081	3.62134	1.40255	3.18294	2.98755	2.32707	2.40643	3.91201	5.93195	0.648029	5.1564	3.92038
CSS0049249.1	33.8546	64.4111	57.587	6.21671	8.09367	8.01128	10.4162	8.11618	10.2076	29.0007	3.63695	8.03446	12.3444	24.0758	25.625	53.791	53.5078	54.756	39.7809	31.4142	49.8295	146.398	151.943	112.329	215.25	233.627	256.025	270.168	162.524	156.631	165.95	178.67	150.284	99.9233	144.869	33.6315	43.4084	37.1868	32.5957	114.619	67.9146	47.1685	44.2289	16.4074	21.0208	20.3216	21.8813	38.9339	36.3581	22.2251	23.026	23.3007	27.0271	27.0655	28.923	34.7603	34.4234	34.6157	40.1404	21.1736	20.6305	15.6271	39.7609	32.2497	19.3225	3.55201	3.49578	5.26468	43.6432	42.2207	31.8229	34.6742	29.8307	32.4898	29.8806	32.2883	39.7269	40.9919	41.186	40.4531	88.4301	117.114	68.144	94.9502	137.08	82.9757	51.3541	55.159	47.3017	133.227	129.094	133.031	29.5492	24.6873	19.2131	48.9409	41.6942	64.2602	16.0495	5.40867	19.1623	15.8914	18.424	33.4999	20.7982	19.5898	20.0558	70.9967	97.1099	107.538	102.727	150.2	117.691	134.634	128.572	79.9415	85.7075	93.9099	77.8054	70.7531	78.9265	115.018	142.123	73.2112	71.6039	97.7247	101.468	69.9957	126.605	103.073	142.686	91.4134	88.7269	119.906	62.1033	108.295	120.326	84.5495	75.19	47.527	56.0194	37.9478	123.807	145.872	90.7631	89.2472	119.432	72.6139	55.9401	54.0394	55.518	92.9556	89.6512	96.3872	70.6213	79.6974	80.0542	74.2842	72.1352	70.4914	58.1526	69.5401	52.5801	121.321	161.933	46.1521	43.8226	44.3318	29.1786	27.4469	39.3316	30.7639	7.55342	10.3477	8.27288	18.329	16.9276	17.0227	9.29413	9.00873	11.0292	56.9378	73.0738	53.3043	74.1679	61.5942	66.8498	53.1651	10.1991	12.3235	12.6989	49.1597	51.6988	45.3724	52.2145	46.8642	51.6706	51.3204	32.8187	40.7822	32.8187	30.9701	27.8427	10.3999	31.7713	35.9388	60.7625	55.234	17.6364	78.8521	69.6229	52.5902	46.5052	77.045	60.9029	65.2146	54.2412	46.2153	35.255	75.593	41.5982	69.8887	42.3919	26.1549	25.5022	25.0346	25.3787	13.5647	17.6769	37.6429	16.5558	32.9597	36.5071	34.3304	33.0847	37.2311	35.7333	32.6103	35.5878	56.1026	31.7948	29.2899	29.9733	53.4725	53.9791	28.4234	28.2735	30.741	32.982	28.7898	29.4109	53.3642	43.8821	50.474	64.9638	53.1432	13.556	11.1578	12.5549	9.96928	48.4492	51.9501	42.7744	41.8367	48.8774	49.7424	43.9471	42.7398	46.6791	44.3254	46.4009	40.7868	39.5674	42.9803	39.2443	79.2372	68.8421	67.2477	23.0686	74.2342	31.2652	38.2446	34.2611	21.4324	16.4741	48.7679	21.9488	15.4933	19.1591	23.3248	22.2723	21.821	25.9927	28.0358	29.7302	19.5039	29.2283	28.0682	26.1096	40.0162	29.2283	29.0297	19.6258	29.3755	17.0458	27.6719	24.6934	42.2474	23.0788	46.8669	47.2634	44.3153	33.694	62.1174	52.4206	36.3045	39.0873	36.1274	13.0584	11.1543	10.6581	10.8364	10.1156	9.00453	9.82288	8.85925	8.51391	55.9318	60.5208	4.62916	23.6224	46.5812	53.1151	52.1921	55.4213	64.087	61.5853	44.7338	72.6713	43.2135	40.8982	38.0774	54.6999	59.8379	59.2994	60.6458	64.9492	65.3611	55.4326	59.438	61.8341	53.347	50.5455	50.5136	53.4212	48.6466	53.7952	68.4909	45.7625	45.3955	45.0466	45.8027	49.7519	46.1834	50.2981	48.4833	46.0674	37.0774	49.1941	37.0617	33.7234	37.8973	39.2055	37.2825	49.3263	39.8858	38.5964	55.6982	52.3258	52.78	55.9183	36.7089	25.6988	69.3284	75.0002	72.5377	83.5376	83.4785	24.3666	50.8378	41.5549	36.9157	28.4515	42.3003	31.6822	22.7899	46.3292	36.0752	24.8597	29.5131	41.2587	21.2503	35.2549	25.3201	29.4209	22.7482	17.5871	16.2146	16.8062	57.2406	68.4187	73.6807	5.05416	4.07843	4.56804	4.59968	4.92225	4.65947	4.28815	4.49378	4.19011	15.6289	7.63447	9.1053	19.2662	4.86856	17.7131	14.9225	34.529	37.2061	7.27719	10.5063	8.8409	7.41714	11.9674	12.6755	41.4635	40.1896	53.8497	22.3997	23.5151	29.0076	22.2013	24.623	25.2848	29.0073	27.4055	25.6632	30.2725	33.6434	23.7754	21.0801	22.0271	23.2288	31.1791	39.1921	31.7398	43.8067	35.7603	27.9416	26.8421	46.5142	29.9748	23.3447	28.5161	25.6392	27.495	30.6502	33.9638	31.7651	27.8273	39.9231	43.1087	29.442	26.9135	21.6926	28.5322	36.1774	31.6941	28.7677	33.7011	29.6636	35.5559	34.0341	31.0075	36.0909	31.107	33.5878	32.8883	30.2813	15.1923	39.7259	28.475	24.4188	16.4815	16.4503	26.9812	11.1319	21.9263	23.5544	24.6186	19.5741	15.9981	7.59133	7.25287	40.3694	36.6234	19.6585	42.2776	23.9401	35.191	38.5188	53.1364	49.1205	50.1328	50.9741	54.3896	55.6563	76.5368	72.8316	62.8379	75.7663	83.0712	78.8752	77.558	25.1738	70.0655	64.0107	67.7287	66.1559	66.6069	42.5575	38.0499	32.6949	30.6763	30.4425	24.922	26.5887	40.5704	39.1986	28.0531	28.1465	44.3288	42.8621	33.3796	31.8771	30.2622	30.1788	37.0469	36.0727	30.6479	28.6596	30.9582	33.8512	40.9342	47.3863	27.4319	37.9628	43.2316	82.8939	77.8317	15.2236	14.5283	9.23793	18.4866	29.9319	35.4088	26.4182	37.4535	77.3703	65.3651	29.5466	24.4929	29.2747	15.5588	139.803	30.2073	94.0659	30.7008	37.426	42.526	17.0988	27.7142	25.7295	26.1384	12.9872	11.035	10.6072	17.6798	16.8877	16.8751	12.9496	12.0788	9.42575	16.5115	16.3847	57.645	59.8207	59.6191	28.6804	10.8891	9.10408	12.8074	8.24515	17.3822	49.3793	10.154	12.2761	9.6236	75.7872	48.1432	49.3928	74.8196	80.5429	54.4559	39.3471	64.1838	39.6522	44.5094	103.474	87.6252	123.438	60.0567	61.0888	62.747	66.109	64.0432	62.0861	71.2678	73.3994	60.0816	57.2391	65.7761	68.409	65.5016	22.0533	28.3582	86.571	97.0734	134.905	41.5165	46.3526	24.9222	117.837	68.9915	71.8558	44.5885	45.1786	23.2373	41.9551	47.693	49.411	51.0925	277.824	101.127	117.811	124.66	51.4974	115.802	115.189	99.7143	145.254	81.3833	100.112	79.574	99.0665	79.2096	46.4333	25.4063	27.5077	28.5314	62.7974	67.7248	69.3389	73.6508	78.4661	12.605	13.1996	34.599	34.3595	23.6524	29.4303	28.1865	32.1598	24.9848	22.3682	24.878	27.1581	31.6805	27.1154	26.6804	42.0378	77.4071	77.5594	61.0538	63.6911	58.6703	62.8937	63.2062	63.2523	71.2146	62.9248	32.3021	29.2558	29.1874	30.045	34.4388	32.1208	29.8268	31.367	36.7306	36.0761	31.5495	38.5835	32.5525	31.1946	38.8648	42.8938	35.5711	33.6129	77.7927	68.6649	56.2882	66.256	34.9111	25.1713	44.8525	69.2759	70.9734	13.6341	46.8135	11.3092	16.7233	14.7413	9.59936	13.6902	34.3522	16.3147	61.9053	58.2094	61.4791	101.5	30.4188	42.3531	101.557	146.413	80.7295	85.4485	62.7267	68.5251	60.5648	20.9446	18.8759	20.2345	29.2852	35.0226	47.154	22.6141	43.7408	27.5101	60.7868	60.8483	62.6422	55.1185	58.1465	57.0127	83.3215	157.232	194.483
CSS0038227.1	3.03086	3.30904	2.79271	4.78762	5.79355	5.49824	6.12936	5.23629	6.38027	3.51553	1.99	2.2483	1.74301	2.88869	2.47818	1.7207	1.73107	1.41491	0.603013	0.943735	1.59814	2.45897	2.60469	1.68534	0	3.45092	1.98643	0	2.3149	2.61638	2.56006	2.44153	2.65828	6.97393	4.74397	4.34951	4.87851	5.42666	0.679894	3.27847	3.61094	1.22165	2.59224	6.30607	8.08501	7.68729	8.49589	7.5233	7.4032	7.40218	7.38189	7.47366	6.4378	7.4006	6.61761	7.54685	7.0844	6.39842	6.1698	5.99922	5.89881	8.60123	5.93167	9.48159	7.69185	1.9856	2.08884	2.02637	9.47479	10.0037	11.6377	10.0829	11.2368	10.8305	8.38576	11.4469	9.36394	10.9795	9.78091	10.2645	2.72209	2.75099	2.85387	2.30136	2.24232	1.7899	4.11008	3.32561	2.11343	4.84598	4.45232	4.02546	1.71814	1.89682	2.31648	4.57044	3.90442	2.05013	1.52668	1.34851	2.31795	1.04565	1.45735	2.85156	1.62349	3.12525	1.96671	2.94656	0.83701	5.47737	4.52187	4.7885	5.67444	4.71425	4.82862	2.51743	1.71461	2.73879	2.56164	2.52698	2.33412	5.25456	4.77132	5.55734	5.17799	5.46185	9.52062	4.26521	8.73905	5.1485	9.18574	3.9027	3.72564	3.50306	5.4214	4.74858	8.20564	4.18244	7.4033	8.14255	3.37342	2.92098	4.17968	4.37779	2.75386	5.39069	5.46644	5.54293	3.8899	3.58065	3.52626	1.46791	1.50422	1.71352	1.6827	1.85003	2.29549	2.06501	1.76107	2.13192	1.69003	2.18582	2.10015	3.55007	3.03675	1.06923	2.11813	1.78942	4.07802	4.3752	5.22213	1.26575	6.96328	5.73959	7.86725	16.9409	17.145	17.7446	2.18565	2.42387	1.27054	2.06709	1.61884	1.4517	4.1414	4.31186	3.6476	3.54226	1.2127	1.57389	1.79765	2.12508	1.6933	2.41714	2.74832	2.80516	3.13185	5.682	6.64215	4.50461	6.64215	8.86836	4.33333	0.727322	2.18261	2.11577	3.00264	1.66034	0.851262	4.87884	6.26928	7.82284	8.18594	8.22055	9.87327	4.11461	5.70244	5.71704	6.31547	6.14005	6.07953	9.83945	5.87823	2.86707	2.123	2.88673	2.76869	23.3584	20.4004	30.2473	20.1229	30.2401	26.1594	30.4937	30.1453	26.7817	31.3312	22.6819	26.3296	3.04112	4.8045	4.76172	5.22098	3.13857	2.14142	5.33465	5.30906	6.19144	7.89072	7.72274	7.40883	2.25312	2.49169	1.77744	2.87788	2.39006	5.47683	5.50028	6.09546	5.29376	2.71458	3.28674	1.80377	2.3269	1.64275	1.14473	2.31943	2.63517	1.94475	2.72449	3.25895	3.40097	3.23895	4.16707	4.41432	5.23004	4.28142	3.76849	6.71898	7.41205	8.1242	7.03963	9.94882	12.8604	1.02125	3.69019	9.33323	4.56518	8.63886	8.84364	8.77705	9.32331	7.02487	7.95638	6.97881	9.10569	5.24424	4.88524	5.12399	11.2966	7.82828	6.78007	7.99176	11.3849	8.40032	11.0509	3.14676	3.4546	3.862	5.29102	4.97826	4.96922	2.84871	4.27783	3.15108	2.62303	3.09166	2.85428	3.12499	2.42013	2.31373	1.53696	1.56861	1.51275	1.44898	1.4746	1.32765	8.88621	9.11547	4.256	0.499242	14.7589	20.6136	17.8285	13.3462	18.2791	12.9009	15.7602	13.2727	2.73405	2.88907	2.5962	4.35103	3.60932	4.23402	4.54085	2.36512	2.24227	4.33883	4.14826	4.05904	2.03481	2.89593	3.11114	2.12467	2.47469	2.14802	2.22199	3.0508	2.64973	2.50973	3.07933	4.36144	3.34821	3.88417	5.64408	4.58763	5.61734	3.16274	5.67602	6.18365	5.42239	5.55427	4.65859	4.22597	4.31702	3.53479	4.82399	3.92005	2.51177	2.53693	4.64282	4.50525	6.09299	5.07267	5.70761	4.35413	5.48648	0.358344	1.49643	0.822683	0.994246	0.693149	1.17642	0.700835	0.508204	0.990336	0.787608	0.749025	0.914767	1.21388	0.685499	0.537686	0.538836	0.736654	0.522248	2.01322	2.01665	1.85141	15.236	10.1284	10.5133	0.27844	0.311884	0.600037	0.448275	0.421489	0.179101	0.556909	0.388776	0.597451	6.96393	2.99818	1.44715	1.03217	2.13615	6.80018	7.17179	3.01307	2.8657	4.40315	2.08527	4.34854	4.21876	2.41486	2.96498	5.07689	3.80848	4.06956	7.0607	4.76587	3.28181	1.99651	1.97528	1.31253	1.14163	1.43704	1.80687	1.83426	1.81557	1.66001	2.21285	2.60368	1.72771	2.18016	1.78609	1.81153	1.74179	1.65021	1.47717	1.49078	1.63038	1.67309	2.14075	2.14435	1.95754	1.5132	1.93999	1.9327	2.09663	2.22929	2.25542	2.19933	1.88822	1.7111	2.05439	2.01245	1.45233	1.72486	2.35668	1.84839	1.40089	1.83553	2.19646	1.59663	1.82636	1.72899	1.36355	1.68661	1.46702	8.88417	7.62308	8.97076	10.5314	10.8262	7.30003	5.74549	8.36891	4.43167	7.3595	4.92964	8.40131	8.93313	11.2222	7.81655	0.767006	1.24176	0.960674	1.45187	1.11952	1.04909	1.15072	1.40258	1.29338	2.3881	1.96298	1.86488	3.13551	3.19916	2.92329	3.60296	3.19608	3.89491	3.3852	2.90133	4.29002	2.58711	3.06954	3.50852	3.09085	2.51804	3.30199	1.87894	1.60814	1.97061	2.03385	2.2058	2.25139	1.47775	2.63094	2.26745	2.1503	1.16172	0.870046	3.23863	3.1288	1.78988	1.95843	1.9801	2.2483	0.896634	1.11452	1.32794	0.777199	1.91498	2.21408	2.62792	4.71944	0.741625	2.91274	3.58855	3.89691	2.08078	1.40414	2.16792	1.67753	1.67134	2.31627	1.46945	2.13881	1.61039	4.99293	4.38041	4.90965	4.56191	5.5395	6.87566	6.10513	7.61413	8.16363	3.90625	4.32786	4.62794	4.13705	4.92348	6.28464	5.84074	5.40118	4.83848	5.46456	4.91705	6.36878	6.24991	6.43669	3.58726	3.25871	1.70047	1.81424	2.12696	3.00783	2.80526	7.90088	2.30765	3.59678	2.22702	1.80119	4.51093	4.4761	4.23409	5.04401	4.10715	6.11071	3.17937	2.35788	0.900504	1.14319	3.3069	0.637197	0.772575	3.83444	4.02608	3.7842	0.496947	0.447086	0.48532	0.411463	0.370126	0.409883	0.360958	0.386979	0.461842	0.504283	0.639202	0.306012	2.78232	1.80163	1.45123	0.231212	0.430573	0.52158	4.6547	5.82069	2.46213	1.66733	0.785837	1.55546	0.739712	1.02779	1.25988	3.32683	0.443679	0.232475	0.654462	1.53151	0.269258	1.41642	1.93168	1.67708	2.05874	5.04226	4.1518	3.68881	4.7366	4.66013	3.496	4.9861	2.82747	0.679594	9.83399	10.2584	8.74424	3.72928	5.43068	5.28779	4.32996	4.27725	0.807659	0.496481	1.03153	22.5802	22.2807	21.8876	18.4454	19.527	18.6377	20.2556	19.6742	19.9065	21.6727	16.8883	20.5742	8.73274	10.1964	8.90977	6.10169	7.27794	6.82492	6.0975	6.85787	7.18049	6.92019	7.02048	4.45999	9.95963	8.70944	8.40956	2.3095	5.55209	4.44492	7.11492	4.30939	3.60922	3.91052	4.75224	3.1935	4.31528	2.63489	3.12085	4.2991	5.30746	3.61103	4.04247	4.46839	3.67203	1.97363	2.02903	4.03086	3.89065	3.22506	9.10933	5.41201	4.08142	11.6388	9.82785	13.2337	16.1535	11.5985	3.17796	2.12868	2.14321	1.45599	3.25479	0.40404	0.600716	3.25918	3.81859	2.80873	2.06174	2.23952	2.63278	2.71864	7.63133	8.13893	5.99094	3.9832	2.5932	2.97004	0.431742	0.356646	0.205504	2.74242	3.03664	2.83422	2.91165	1.61179	1.55095	5.5967	3.55928	3.28462
CSS0047120.1	0	1.56678	2.5411	0.130566	0	0	0	0	0.759886	16.4184	10.8584	6.08209	0	0	0	0	0	0	0.268728	0	0.574566	0.0711541	0	0.11579	0	2.72158	0	0	0	0	0.0910365	0	0	0.105478	1.13852	0.665449	0.222602	1.07504	13.0063	2.63507	7.65251	39.4433	9.49945	0.689237	0.362889	0.539885	1.23469	0.787362	1.09149	0.9503	0.653133	0.434714	0.182879	0.227936	0.46692	1.42675	1.48183	0.236688	0.355604	0.380383	0.351859	0.773279	0	1.49751	0.86108	10.795	13.6145	12.4328	1.02563	2.96295	2.05398	1.44451	1.18587	0.738976	0.582804	1.39002	0	0	0.753612	1.46572	2.68163	1.46525	4.27084	2.48563	2.13465	3.98005	2.71415	2.10007	1.52497	0.316364	0.33578	0.310843	2.0137	6.31441	2.22064	1.98594	1.34724	2.86158	0.499629	0	2.47726	0.684346	2.17086	1.49584	1.53672	2.30752	1.96187	1.5529	0.83275	1.06631	0.460229	2.23995	0.915298	1.12346	0.864776	3.33747	2.38046	2.70556	0.550203	2.31403	1.49521	1.75929	1.65386	2.88385	0.924194	4.55483	0.580699	2.57377	0.0353425	1.1409	0	5.15176	1.16329	6.16858	2.12747	3.56365	0	2.40711	2.51909	3.27826	4.49652	4.77508	23.5502	15.6931	8.30497	12.9295	8.93716	16.9393	2.54534	3.22706	3.21921	2.86758	5.2301	5.53632	6.7656	5.50561	4.72097	7.76306	8.1224	8.45498	12.3726	9.77591	12.7366	2.10345	8.16266	14.8968	22.1774	19.9896	0	0	0.181122	0.986385	2.20797	4.22935	4.33865	5.74709	3.98318	4.79666	0.873069	0	0	0	0.705818	0.256173	1.00923	3.31571	2.81284	13.8805	10.7064	17.265	14.9559	7.81282	8.15335	9.82688	10.4992	8.36856	10.7685	0.314498	5.43028	6.23263	5.43028	6.43715	2.86396	2.01996	1.46943	6.70655	5.34952	5.96545	2.38257	0.263116	0.210386	0.374331	0.567799	0	0.140029	0.250511	0.439643	0.21699	0.429591	0.211463	0.92039	0.276195	0.380642	10.0744	11.1777	4.37551	5.97709	0	0	0.814224	0	0.340471	0.952503	6e-06	0	0.884611	2.05109	0	0.487979	1.30368	4.1452	4.07666	6.9797	2.27016	4.66548	3.53054	2.06771	10.1956	6.41509	4.11161	5.1529	0.796244	3.14016	1.69	0.905502	0.779049	0.166911	0	0.0798653	0.226283	1.69935	0.755934	4.42391	2.64976	3.21289	2.6785	2.73771	5.05343	1.95635	1.82745	2.95218	3.15643	2.18869	4.29794	3.13651	0	0.261074	0.228544	1.22664	0.193517	2.92638	1.6516	0	11.7602	0.816283	0	0.81115	1.51605	6.38353	8.55833	6.14874	8.49286	7.61108	7.7066	8.3408	3.71533	4.90585	3.49947	4.86996	0.43546	6.07281	7.51086	5.69266	2.14536	5.97269	0.860825	9.10384	3.12358	7.77891	3.15347	4.41794	5.10492	7.46817	2.43691	6.04512	6.75466	4.0013	5.86703	1.14166	1.31088	0.784951	1.77317	1.45166	0.933707	1.56411	2.86863	2.0686	1.32076	0.854446	0	49.2551	0	0	0	0	1.1724	0	0	0.799315	12.8186	12.3872	15.5113	1.61096	0.836474	2.04349	1.01166	4.56596	4.05284	19.4714	14.4074	16.1626	14.6221	16.9153	16.0986	10.025	8.67842	9.73279	3.38219	14.6607	15.7232	16.4189	5.2187	2.7111	2.08146	0.280916	1.91541	2.00845	0.254896	9.87368	0.637969	0.41516	0.163728	0.624721	3.17623	0.232765	1.84481	2.53122	1.325	0.834847	11.4589	10.8427	0.298145	0.226287	5.72069	3.23614	3.33086	4.22719	3.32805	1.56916	2.35495	4.93547	3.26543	1.68662	3.37121	2.67514	2.52885	7.68535	2.84093	1.71947	1.65266	6.62143	2.05743	0.562806	1.51653	0.828365	0.752082	25.5706	56.3524	60.5694	9.41136	12.7161	10.5657	17.3168	17.1617	17.2692	13.9318	19.5784	10.8472	19.3738	9.10546	16.622	15.873	10.784	3.79089	0.601578	4.16985	22.1457	23.582	8.78341	8.52903	17.1807	19.804	12.0444	20.9425	14.1636	15.6699	2.8971	4.14075	2.22071	3.33902	3.67899	1.59964	14.2867	27.2161	11.5888	12.5047	10.3407	10.1636	10.3679	15.7293	11.0621	9.62715	6.94993	18.0708	17.8344	14.1826	18.044	10.0918	10.816	10.3843	8.11809	9.54006	13.5077	9.62205	6.42263	9.45027	13.9184	12.9123	15.7851	14.0316	12.0325	11.9817	7.0151	12.3602	8.68069	10.3622	14.8058	13.2758	12.7938	12.6607	14.1277	14.6629	13.7633	12.3918	14.2248	12.7785	12.0622	12.6038	12.8789	13.556	7.06399	4.689	3.47471	5.98333	6.49236	7.01835	6.2316	5.35572	5.50979	6.76677	4.53704	9.24928	5.98926	11.2877	6.78975	15.6333	20.9899	28.9309	4.82212	4.51116	4.22749	4.81028	5.7147	8.71119	9.2001	8.453	9.33656	7.55287	3.99281	6.35139	4.87848	3.66189	5.0643	5.04221	4.83004	3.42236	5.19491	4.73461	4.40478	5.13844	4.52484	5.97927	2.05088	1.07685	4.72947	2.73819	6.80725	1.69979	5.89516	2.36337	2.22771	2.58229	3.73557	7.47806	4.26011	6.64905	2.82056	2.70882	1.265	5.13858	2.01705	2.36546	2.85823	1.44683	6.10046	5.73141	1.73479	6.832	1.03282	3.9455	2.26925	30.582	35.3966	9.41268	16.1763	25.2798	27.2424	35.2469	29.1452	9.59649	15.4681	0.18807	0.387997	0.22336	1.31725	1.15148	0	0.305453	0	0.491742	0	0	0	0	0	0	0	0.447559	0	0	0	0.415497	0	0	0	0	0.198683	0.765987	0.575384	10.3709	0.170623	0.0620064	0.361573	0.74594	0.000777343	1.05427	0.143745	0.885964	0.0784201	0.677195	1.34115	3.42307	9.54e-08	2.7232	2.68261	3.26085	0.663446	0.560298	0.196684	2.31163	2.0935	1.11184	19.1431	16.0883	16.3759	15.3265	14.8516	15.7246	8.44561	11.2883	11.7376	12.9523	17.912	14.8291	4.3872	2.06192	0.888318	0	3.45717	1.54561	7.83139	5.81044	8.22854	3.14333	2.55229	2.46562	17.1329	12.8469	17.9012	8.44839	15.2845	12.0446	15.8508	0	0	6.50324	0.616653	2.19967	0.511287	7.25e-07	12.8343	11.0761	13.0674	8.70651	5.23392	3.0009	2.69225	1.43006	0.288027	0.725466	0.656938	9.30523	0.352085	0	0.495475	0	24.7157	29.1077	60.2179	2.4823	1.81146	4.43624	1.50363	3.09724	0.795486	3.10466	1.2438	3.23338	2.35761	3.99077	2.08197	1.87177	0.876189	2.17854	5.64565	5.43542	5.23888	5.1827	4.24735	5.86702	6.43014	5.43499	0.772804	0.839991	0.742229	1.20527	2.35249	2.02353	2.38022	2.22467	1.61927	0.546315	0.896712	1.63109	1.71279	2.45883	1.73007	1.81936	1.56981	2.28757	0.591008	1.16043	0.264596	0	0	0	0	1.1393	0.215981	7.94117	1.31608	2.42004	6.67251	5.57163	4.53935	3.9693	1.55817	2.03284	0.926887	0.55184	0.646249	0.855685	0.243716	0.158755	10.7062	6.03778	3.40781	1.20432	11.6709	14.4968	9.00819	6.06333	6.70632	5.8594	9.11159	32.3447	17.5376	0.00307641	0	20.5813	5.67963	16.4656	12.6534	10.7679	0	0	0.862134	4.08014	12.4871
CSS0041572.1	0.110731	0	0	0	0	0	0	0	0	0	0	0	0	0	0	0	0	0	0	0	0	0	0	0	0	0	0	0	0	0	0	0	0	0	0	0	0	0	0	0	0	0	0	0	0	0	0	0	0	0	0	0	0	0	0	0	0	0	0	0	0	0	0	0	0	0	0	0	0	0	0	0	0	0	0	0	0	0	0	0	0	0	0	0	0	0	0	0.0637204	0	0	0	0	0.359973	0.341421	0.102019	0.108464	0.0642313	0.149074	0.0636371	0.498081	0.196911	0.568662	0.269313	0	0.17923	0.12858	0.104849	0	0	0.171338	0	0.0514641	0.248243	0.0518342	0	0	0	0	0	0	0	0	0	0	0	0	0	0	0	0	0	0	0	0	0	0	0	0	0	0	0	0	0.43054	0.163016	0	0.138807	0	0	0	0	0	0	0	0	0	0	0	0	0	0	0	0	0	0	0	0	0	0	0	0	0	0	0	0	0	0	0	0	0	0	0	0	0	0	0	0	0	0	0	0	0.247516	0	0	0	0	0	0	0	0	0	0	0	0	0	0	0	0	0	0	0	0	0	0	0	0	0	0	0	0	0	0	0	0	0	0	0	0	0	0	0	0	0	0	0	0	0	0.000667236	0	0	0	0	0	0	0	0.0819948	0	0	0	0	0	0	0	0.080067	0	0	0	0	0	0	0	0	0	0	0	0	0	0	0	0	0	0	0	0	0	0	0	0	0	0	0	0	0	0	0	0	0.0692748	0	0	0	0	0	0	0	0	0	0	0	0	0	0	0	0	0	0	0	0	0	0	0	0	0	0	0	0	0	0	0	0	0	0	0	0	0	0	0	0	0	0	0	0	0	0	0	0	0	0.309444	0	0	0	0	0	0	0	0	0	0	0	0	0	0	0	0	0	0	0	0	0	0	0	0	0	0	0	0	0	0	0	0	0	0	0	0	0	0	0	0	0	0	0	0	0	0	0	0	0	0	0	0	0	0	0	0	0	0	0	0	0	0	0	0	0	0	0	0	0	0	0.0469587	0	0	0	0	0	0	0	0	0	0	0	0	0	0	0	0	0	0	0	0	0	0	0	0	0	0	0	0	0	0.0327295	0	0	0	0	0	0.0854173	0.0837655	0	0	0	0	0	0.11314	0.083314	0	0	0.233046	0.361535	0	0.155525	0	0	0.110694	0	0	0	0	0	0	0	0	0	0	0	0	0	0	0	0	0	0.157788	0	0	0	0	0	0	0	0	0	0	0	0	0	0	0	0	0	0	0.0820465	0	0	0	0	0	0.080304	0	0	0	0	0	0	0	0	0	0.0684072	0	0	0	0.0771172	0	0	0	0	0	0	0	0	0	0	0	0	0	0	0	0	0	0	0	0	0	0	0	0	0	0	0	0	0	0	0.127046	0	0	0	0	0	0	0	0	0	0	0	0	0	0	0	0	0	0	0	0	0	0	0	0	0	0	0	0	0	0	0	0	0	0	0	0	0	0	0	0	0	0	0	0	0	0	0	0	0	0	0	0	0	0	0	0	0	0	0	0	0	0	0	0	0	0	0	0	0	0	0.058699	0.0295412	0	0	0	0	0	0	0	0	0	0	0	0	0	0	0.0507583	0.0474051	0.113382	0	0	0	0	0	0	0	0	0	0	0	0	0	0	0	0	0	0	0	0	0	0	0	0	0	0	0.0904371	0	0	0	0	0	0	0	0	0	0.170013	0	0.1638	0	0	0	0	0	0	0	0	0	0	0	0	0	0	0	0.0473778	0	0	0	0	0	0	0	0	0	0	0	0	0	0	0	0	0	0	0	0	0	0	0	0	0	0	0	0	0	0	0	0	0	0	0	0	0	0	0	0	0	0	0	0	0	0	0	0	0	0	0	0.278991	0	0	0	0	0.0772283	0	0	0	0	0	0	0	0	0	0	0.0787553	0	0	0.235933	0	0	0	0	0	0
CSS0040380.1	3.13851	7.48128	6.08074	2.63364	3.11852	3.24067	1.45241	2.70451	2.96118	6.74134	11.311	8.67251	4.77511	9.75343	10.4425	3.68857	3.94355	4.07291	2.85153	1.93995	3.70763	30.0683	28.5596	21.1651	0	3.76325	14.1041	33.8691	16.5732	33.3039	28.3701	8.99504	13.3948	22.2621	14.5142	2.69107	2.77257	2.23617	1.79351	13.4593	3.29068	6.33873	14.6688	2.40892	2.32026	2.76764	1.69624	6.54597	5.07231	0.936248	0.850506	1.5022	2.2678	1.43193	1.88621	4.47319	1.85557	2.32838	2.00361	2.00435	2.90577	3.05391	3.07687	3.71307	1.25498	30.7335	31.9144	37.3246	0.391043	0.478741	9.59196	8.51713	10.3421	12.7053	10.0879	11.2636	0.242124	0	0.403367	1.42708	0.0803484	0	0.207348	2.38342	2.88492	1.05223	13.0874	13.3398	14.9688	11.3902	4.8041	2.70212	0	0.187552	0.141586	0.0972939	0	0	0	0	0.205137	0	0	0.0871924	0.165355	0.175447	0.108543	4.07632	5.08793	0	0.0676231	0.0683113	0.244927	0.274894	0.301547	5.9601	6.66572	10.69	4.02857	0.679109	4.89766	0.352451	0.234846	0.236245	0	0	0	0.0983931	0	0	0	0	0	0	0	0	0	0	0	0	1.765	0.617237	1.18261	0	0.13543	0.585194	0.452268	0.14469	27.3166	25.8762	18.5692	19.4719	20.5672	15.2444	18.8294	20.1967	18.0087	6.39729	5.50575	6.12398	2.48308	2.37377	2.42467	22.2703	7.17868	5.75068	9.91426	4.28626	4.43413	4.63612	3.3239	14.5621	7.51937	3.87126	5.16946	9.33734	14.0595	9.88498	15.0107	4.11594	7.27075	7.89367	4.61106	8.76094	5.23295	8.47897	7.25516	10.7176	10.7176	16.4284	15.7817	35.135	33.655	29.512	37.3711	38.0938	49.9373	5.30862	2.44596	5.36755	2.44596	4.84978	5.54674	3.03015	7.04429	14.9459	15.5685	13.3599	7.02656	1.94102	5.00675	2.07145	3.30061	8.04537	6.12045	3.1473	4.97621	5.23305	5.45699	8.35438	5.17607	8.84043	5.68106	6.57008	7.52258	6.9543	10.6897	13.7443	16.9352	3.18884	14.0219	3.71718	2.97819	8.38787	5.86636	2.33951	8.26471	2.93789	3.3469	3.17282	19.5277	17.7603	20.1734	2.76671	2.74381	1.19052	3.0033	1.41258	8.92904	7.80501	10.3411	3.68826	5.06857	1.50075	5.69079	4.95761	4.26231	4.0238	6.33146	6.07135	3.47908	4.53611	9.07522	8.47398	11.8017	11.2743	11.6505	12.861	12.0529	10.0862	9.7183	8.72169	8.58926	9.20762	9.08287	3.00175	1.14587	1.88	1.29538	3.52302	0.761961	0.272099	0.828107	3.56542	0.670913	1.36104	2.99545	2.75078	2.44826	12.8706	13.7306	13.7574	14.87	9.40295	15.4655	2.75579	8.53183	9.43088	8.23708	3.74727	8.55959	12.2121	1.63508	3.00542	1.82918	2.24781	20.9188	5.64863	13.2667	8.32484	8.81813	8.49915	17.225	10.4173	16.1633	10.7472	5.99104	5.46661	2.65748	1.02174	2.19545	0.626707	1.75072	0.222062	0	0	0	2.069	21.9882	4.96723	13.8638	10.8938	13.6379	8.60473	20.6657	17.7817	25.9307	16.476	31.652	4.75603	6.5409	4.41456	2.20045	5.91105	5.15567	8.06482	4.52649	6.45391	5.28176	4.84432	5.5284	2.80399	2.19663	3.44429	0.922228	0.459269	0.409804	5.70431	1.17688	0.189693	0.30558	1.62164	1.64937	4.06864	0	1.71459	1.57786	0.819736	1.64411	0.307203	0	0.647638	1.00097	0.540984	0.923678	0.922784	0.84303	1.66695	2.53199	0.923716	1.64186	2.7193	2.90982	3.39967	4.66816	2.76359	4.583	5.57401	3.50563	3.23986	7.43639	1.67564	0.796974	1.75624	1.06828	2.78716	6.19015	1.20973	1.18362	2.32549	5.92917	3.90057	1.69553	1.14127	2.30824	1.10943	12.2155	11.5345	9.2681	6.40185	4.38949	2.402	0	0	0	0	0	0	0	0	0	14.3229	7.73109	1.65349	6.76503	2.35544	19.4556	21.3371	14.2848	9.26552	29.2033	19.8761	34.0607	33.5907	16.4468	17.5815	6.92687	4.37385	7.76763	7.37669	8.75403	4.12473	6.79753	6.88572	5.65228	5.8575	3.64809	3.59324	4.04819	4.4403	5.69867	7.40949	5.14026	6.57496	5.54273	5.19856	3.50006	5.57835	6.75906	5.18466	3.31273	4.41904	4.01601	1.74045	2.67295	1.67918	5.92213	4.48144	5.18348	6.32474	2.28546	2.89884	3.70485	4.21195	3.81803	3.94044	5.36295	5.32994	3.71274	5.17755	4.49528	2.83648	5.40383	4.27623	5.30164	4.97534	9.76419	5.37178	4.90736	4.89001	5.46348	10.094	6.73996	4.34407	2.79846	6.84231	6.78611	1.17139	5.95366	1.19689	6.44498	2.43157	3.98548	0.523368	1.65812	0.610704	0.35162	11.0975	0	0	0.172407	0.544763	2.07067	2.32327	7.36453	7.19823	9.62968	3.85334	9.24838	7.6889	4.95867	7.81786	7.89407	12.3528	10.3188	4.18199	8.37339	7.54989	9.06732	12.7763	6.63305	7.13941	1.55575	0.346521	0.763991	0.952576	1.42883	1.42852	0.498994	1.16402	0	0	0	0.136055	3.43898	2.2862	0.354744	0.177238	1.7796	2.84049	5.10149	2.53239	4.48333	5.09116	4.29728	5.35938	3.12102	14.1941	0.0275814	4.6893	0	12.3211	15.1905	2.17664	9.33911	24.0095	22.1409	14.2213	20.9508	8.09351	8.97564	8.83079	12.7678	7.03643	10.2096	8.72321	5.36482	9.04326	5.37867	4.81013	5.64904	4.58117	1.29832	0.476348	0.737939	11.4458	5.93115	7.43733	15.0849	8.86808	11.1387	0.212854	0	0.11632	5.47868	2.98005	0.0989202	0	0	18.8927	2.48151	0	4.37577	7.28472	0.846471	0.25921	6.00435	10.7044	15.2402	14.3716	0.71303	1.51373	0.182866	2.65949	2.32514	0.301546	3.11028	3.45114	7.05049	7.54371	9.08092	3.66009	8.84533	10.885	10.4584	11.7541	8.73008	9.88318	7.54558	9.10863	9.34462	10.7093	11.6713	12.6092	0.135838	0	0.0690418	0	0	0.225071	5.33377	0.992146	4.7617	8.74648	7.71842	9.69706	11.946	22.7861	11.5515	20.3413	3.5787	1.74208	3.4827	2.79234	0	0.610065	1.19448	0.678133	0.948268	6.52455	6.23678	5.08388	12.9122	6.16127	11.6319	2.08008	5.71987	2.70637	1.42979	2.16781	1.00687	4.65903	0.213033	0.221089	0	0	8.92141	4.50372	27.9176	1.81249	0.450708	1.8504	0.105069	2.18783	0.523674	1.40049	0	0.517214	1.49617	0.604172	0.194961	8.32475	7.53382	10.0699	1.10234	2.27395	2.46478	1.44617	2.23796	2.45048	2.73986	0.808078	0.925203	2.94984	1.94005	2.6954	3.58997	1.95153	3.2723	1.49363	0.899518	0.575651	1.07655	1.61319	2.46647	2.76435	2.20458	4.16855	2.2393	1.62503	4.73044	1.03881	0.822242	2.462	0.197631	0.356029	0.368539	9.44903	12.5013	38.7448	0.943008	0.135722	37.0746	34.4909	0.51933	4.26391	10.1927	0	0.916169	0.434371	0.39223	1.0505	1.73726	0.251035	7.34873	5.07822	6.24242	3.74983	9.87484	9.13813	10.9376	8.56058	9.44367	9.42824	23.2156	17.4461	19.4132	4.31732	14.4955	3.90273	15.9716	2.89009	4.10671	1.75539	2.27933	1.35855	12.2086	10.7062	5.30772
CSS0041974.1	6.92146	11.4706	10.2363	15.5506	19.1226	18.0303	11.445	9.92716	10.2273	13.1275	24.0508	15.0789	7.93315	11.3998	10.72	7.02205	8.48552	8.86815	5.45033	5.29991	5.43697	15.6003	11.8195	13.9034	7.19048	16.0074	0	0	9.45276	14.2441	17.6192	3.10805	10.729	31.7755	18.0593	9.64618	10.1567	5.92026	4.8607	28.4252	14.3631	10.2045	30.1133	8.64761	12.1066	9.72411	11.1315	17.6887	15.9066	7.5412	8.60267	6.88048	10.1471	12.1327	9.32964	15.4471	10.8865	12.8532	12.5585	9.55823	8.97266	12.9347	14.9898	17.4439	9.04246	31.7482	47.6265	39.1879	11.8132	17.6296	27.5087	33.4274	34.122	35.8083	31.8433	33.7669	20.0255	15.6339	15.6068	18.1169	0.504455	0.242392	0.372478	5.36463	4.21915	3.28728	22.8957	20.2827	25.857	17.349	8.17565	2.37103	0.0749843	0.0842723	1.86557	1.79594	0.472105	2.6944	0.159381	0.0674905	2.32118	0.0782126	0.468772	0.780484	0.591453	0	2.06867	12.981	14.9189	1.02443	2.2178	0.808867	0.595532	0.751781	0.481524	11.5399	11.2258	15.0577	12.3832	5.63308	9.97343	1.2226	0.322315	0.209502	0	0	0	0	0	0.326598	0	0	0.373019	0.602842	0.282404	0	0	0.812821	0	0.478778	3.62136	1.31219	1.62525	0.408605	0	0.26785	0.551279	1.5924	44.1448	40.8071	31.2728	25.3457	31.2364	25.6294	24.1521	23.5124	24.1271	9.62087	8.47879	8.08253	3.76713	3.80363	4.33064	35.9335	9.61722	11.1329	11.6013	5.98441	8.46818	9.27087	3.38904	49.3258	15.266	11.5695	14.3055	19.9459	17.3166	22.0814	19.3561	12.5722	15.64	14.315	10.0608	16.2961	8.55976	22.972	14.9733	26.5207	36.9179	44.253	43.5812	73.9536	70.99	62.1509	88.4037	78.7649	104.376	15.0291	5.22415	15.0963	5.22415	20.2125	17.0382	4.94055	16.1061	26.0806	35.6555	32.3356	6.40972	4.92945	9.47063	6.87114	5.55599	17.113	11.1186	6.27152	9.38822	13.2666	8.3529	20.1389	11.7733	20.3668	12.4485	17.8641	16.0639	21.239	17.0452	17.0348	16.7305	9.23009	16.6377	7.63926	8.29357	12.5766	18.4673	5.84225	14.1165	10.6713	8.04506	5.76289	29.1046	31.0703	30.8413	5.58899	7.91868	2.58957	3.5765	3.90634	11.5828	13.2631	16.1236	11.0455	11.4431	7.00445	9.48553	7.40017	10.4639	10.0471	10.4208	11.2287	8.76897	7.11583	18.483	17.4225	21.2447	20.3766	21.9219	23.7041	23.0101	16.9236	20.0375	13.1855	15.7308	17.2009	17.9173	4.20231	2.491	3.99733	3.10202	3.61618	2.23883	1.98517	2.72872	5.36792	1.75584	3.90027	6.91751	6.37692	3.85558	23.6811	21.2814	24.369	28.0453	19.7197	22.8423	2.9547	17.1228	15.1248	15.6398	13.6113	20.5144	17.6951	3.5319	2.84287	3.73609	2.55148	33.8977	8.79127	24.3294	17.1346	15.2636	18.4175	27.6339	14.6247	26.655	19.7875	18.0411	14.9834	4.58149	3.76589	4.22617	2.39579	0.492548	0.728924	0.233401	0.352166	0.604404	4.78811	36.4241	13.6482	23.3585	18.2859	18.5764	14.7903	31.8669	18.2085	32.2224	22.9197	47.6615	9.67104	7.94825	9.07422	10.1073	15.1605	14.0863	16.6027	13.8317	15.8946	11.1304	14.1398	11.5848	12.2943	8.06388	9.48823	4.33563	4.64325	5.3652	12.6307	6.40715	2.93947	5.62062	10.9014	11.6666	13.2516	4.41424	11.4385	10.651	6.08992	6.79417	5.349	2.16428	6.1202	7.85061	6.68108	6.71018	7.78974	8.12674	7.58021	8.5847	7.8313	9.32835	4.18274	4.56465	5.54144	7.80636	5.84981	8.57144	7.85459	7.0728	7.52216	10.5786	3.99821	2.88633	5.98475	1.65979	6.31378	10.7698	2.73944	3.1619	6.31928	13.0813	7.52655	3.0084	2.29655	4.17962	1.84631	26.9121	16.578	18.0402	8.02843	6.7149	5.12443	0	0	0	0	0	0	0	0	0	23.907	14.6307	3.74889	13.0488	5.32384	35.9514	37.2973	23.0008	21.5387	46.2655	37.051	46.9186	49.0313	29.1059	25.4325	11.4682	6.79858	9.98996	12.3639	13.7221	6.12512	15.9004	17.5932	11.2911	13.5983	11.2746	10.4794	10.7447	9.20631	12.4417	14.7931	10.858	17.5511	11.952	14.3853	8.9022	14.1525	13.8735	13.2655	10.2677	13.6982	12.8859	6.32127	4.94552	6.82	17.5539	9.76612	10.52	12.115	6.20902	8.83975	7.41936	7.50221	7.57787	9.24288	11.8048	14.1985	8.69537	11.2375	13.8664	8.75113	9.71635	13.9188	11.4283	14.0382	16.1046	12.9471	16.3165	13.2617	7.49401	22.6741	12.57	12.4511	4.10172	13.5009	17.7512	4.03453	13.564	5.6734	17.8714	7.41149	7.68949	2.17095	5.18434	2.16959	0.621647	22.8531	0.262753	0	0	0.983065	4.58875	4.11362	15.3273	12.4721	17.9448	7.83993	13.1843	11.0244	9.27862	11.9712	16.2919	21.1078	20.3243	7.4545	16.8203	19.425	15.3098	25.292	25.5727	11.1731	1.55481	0.467505	0.341651	0.511153	0.725564	0.543965	0.89403	0.59596	0.433363	0	0	0	2.90962	2.90101	1.27345	0.954406	5.43496	4.78507	8.14166	5.65312	9.05747	12.4112	6.25488	7.60705	3.48092	14.7432	0.0250721	6.60924	0.030457	29.1847	38.9613	5.27381	15.9873	52.5607	41.2219	32.0358	40.5875	14.6187	15.7051	14.211	17.1107	11.5256	25.4569	9.63533	9.65935	14.0526	10.9011	6.66454	12.3744	12.6877	2.07437	2.00341	2.49874	20.7914	17.1851	15.5846	16.9255	21.1725	20.5806	0.0945331	0	0.721149	10.1962	8.79214	0	0	0	45.0061	7.45245	0.583654	11.1336	22.1415	3.03843	0.392305	18.6903	29.3307	36.2531	33.8659	0.791373	2.65327	0.166056	4.75573	6.29361	3.46848	5.99318	2.8152	7.67346	12.9135	16.7683	6.871	11.8034	15.1128	9.92766	14.4635	10.0212	16.8579	12.7725	13.2406	11.4963	13.5061	11.0413	13.0742	0.123737	0.114214	0.188586	0	0.06753	0.136293	6.15572	1.68276	9.50317	12.3621	18.824	13.6672	13.945	23.771	17.8518	34.3241	4.82513	3.1401	4.65909	3.46926	0.0714277	0.560359	2.33173	2.11716	4.91702	12.124	9.00291	5.38299	17.1692	7.74035	16.6057	4.15901	6.7775	3.38096	3.18226	3.41214	3.89172	13.4427	0	0	0.907451	0.764585	16.4355	7.0299	38.4107	4.6896	4.6724	5.72479	2.17593	5.12333	2.73531	2.6879	1.12838	2.88959	1.43494	2.18016	2.63436	12.5628	12.838	17.2851	5.45023	3.59589	7.07119	2.86881	4.51609	3.31857	5.23476	3.5952	2.32784	5.95915	5.0149	6.56735	5.34086	3.8606	6.96822	4.04269	4.85943	2.80662	3.82141	3.38613	4.92727	5.27416	6.15443	8.0604	3.52866	3.67512	9.03178	3.68754	0.497773	5.09738	0.119643	0.452622	0.937053	14.9941	16.3075	57.8818	2.87586	0.120796	52.1737	52.4422	2.11986	6.19142	15.0069	0.123281	1.03162	1.99851	0.383573	1.86451	1.92814	0	13.0218	7.92601	11.5294	9.89619	13.403	15.5927	15.8229	10.5583	11.9627	13.094	30.8532	21.3757	28.5993	7.71186	20.2916	10.0393	25.1381	3.92129	4.38324	4.38973	2.55485	0.804684	14.7867	16.6125	9.82497
CSS0039464.1	12.6906	21.4739	18.1853	22.6574	26.8583	27.904	17.8791	15.1314	18.6067	11.2268	16.3064	9.06313	8.02503	16.232	17.9516	8.87564	9.03186	8.28962	7.09071	5.31239	9.77911	7.40784	4.46987	6.342	26.6767	7.19726	9.46191	5.44819	3.48538	8.02538	6.53932	5.55429	5.84831	34.8152	23.9838	5.78674	7.63869	3.95557	5.46404	36.0851	13.0672	8.63379	33.4144	3.64003	4.46681	5.46707	4.56089	12.316	11.1494	3.2907	3.69274	3.73154	5.3746	5.60346	5.77017	11.8477	6.32655	6.67346	6.87357	5.20388	5.1135	7.95665	9.34786	9.498	4.16861	34.8771	48.5111	47.8659	4.34039	4.01385	24.422	25.6927	24.4741	22.1214	22.3385	22.6814	6.53161	4.78699	6.73594	7.15791	0.412039	0.424277	0.785602	4.81463	4.86295	4.57264	26.0804	24.5396	31.3674	21.0289	9.92395	3.13862	0.384072	0.262612	0.328272	0.869953	0.663357	1.09368	0.243244	0	0.369969	0.238007	0.270549	0.750618	0.321352	0.313281	0.377622	24.2617	22.5658	0.657038	0.852674	0.531646	0.748751	1.01998	0.794877	19.3379	17.2719	24.9094	19.2635	16.0141	21.7025	1.33393	0.945612	0.262285	0.126036	0.256469	0.102464	0.106038	0	0.218768	0	0.172074	0.154023	0.541108	0.0727281	0	0	0.635601	0.545908	0.341493	5.47186	3.1976	3.21957	1.47916	0.420538	1.31366	2.63376	3.02614	49.2498	46.2004	42.9386	32.0906	32.7298	34.0392	30.1295	33.2086	29.1156	12.2819	11.5191	13.4046	5.46808	6.33532	6.64498	34.658	12.8996	12.6337	15.0018	8.64219	11.1116	11.9957	6.54496	52.2342	20.6568	18.963	17.308	20.2362	20.5639	18.8011	24.4164	24.3795	18.8782	19.3156	8.89641	23.197	14.9064	37.1375	21.2487	31.0574	41.2722	52.1183	50.0338	87.4821	80.5851	73.7547	100.287	101.653	115.904	21.3939	6.46408	20.6928	6.46408	30.5176	24.8798	8.18545	25.2708	44.9166	46.9171	47.5796	11.5594	10.7423	18.226	16.0189	10.2035	28.3009	20.1156	14.111	23.4269	26.0659	19.3159	28.1312	21.8992	35.9263	23.5053	26.2695	24.4695	23.4363	23.1339	32.4937	33.5903	26.6184	34.6797	29.0453	25.2465	39.1923	36.8803	33.5791	37.3648	32.4265	33.7634	9.49912	41.9467	39.35	32.6962	8.92531	6.28962	3.85315	4.03567	5.7913	13.7425	13.8814	12.7631	11.7023	12.9434	10.3184	13.4642	10.3453	16.3467	18.4572	17.6081	17.1916	13.5	15.5628	23.4299	24.3734	25.9721	28.2782	23.5932	23.5545	22.8361	23.2583	18.9331	12.7331	17.5365	17.1245	16.9408	8.28995	4.25235	3.83491	3.90993	5.87443	3.55733	4.69024	3.48954	11.9607	4.62405	4.13165	10.8746	8.4483	4.42956	24.9363	22.4445	23.7719	28.511	21.9469	27.8876	3.37984	16.5146	15.3482	13.8601	17.5886	17.0834	20.0552	3.03326	3.79382	4.34769	3.99642	41.3783	11.0835	30.8503	20.5845	22.5749	21.7298	45.8535	21.2384	38.9955	27.5813	31.1471	24.4873	4.62723	4.66177	5.1242	3.67297	2.9546	1.98164	0.945338	1.29836	0.722253	6.17182	46.2288	11.2089	32.8318	19.2979	29.2315	24.128	41.5947	34.5472	51.6785	41.7332	62.059	14.2456	13.7563	13.9866	17.2979	20.4187	21.6513	18.317	29.3305	26.2323	14.2712	14.4496	14.7643	19.1761	17.0605	16.8135	15.2244	11.3298	12.9982	24.0483	28.8365	23.1532	26.3581	35.4581	34.5217	32.7183	33.2291	32.0365	35.1389	13.2283	23.1916	13.8537	14.8062	17.8878	16.915	18.6617	15.2023	14.6811	13.6561	17.2957	14.4653	21.823	29.1762	6.371	7.43658	8.71793	9.5881	7.06875	10.681	10.6679	9.34103	7.60735	12.8008	4.9727	2.46848	6.07086	3.13543	8.52382	15.3235	2.72012	4.74283	6.21579	16.6491	8.73556	3.20453	2.18517	6.29556	2.28753	35.8537	24.3074	24.5321	8.88695	7.43075	6.22831	0	0.00781821	0	0.0232082	0	0.0345125	0.0350631	0.0251166	0	29.507	20.5234	5.71081	24.3806	7.26774	56.6629	50.0851	31.0126	31.4388	42.0178	35.0206	41.411	50.3206	29.6705	24.5671	18.0282	11.5619	17.4422	19.3322	20.7076	8.41225	16.7839	17.628	13.7069	15.6185	12.642	13.5009	12.4924	12.1449	16.0507	18.332	16.0941	19.9029	15.0978	11.055	10.4778	19.0603	22.8517	17.6647	15.9566	19.2774	21.8289	11.3938	7.70875	9.40008	23.1663	13.8883	13.3905	20.1444	10.0482	11.6595	8.82897	9.22911	12.8286	12.7733	16.025	19.9118	12.4635	16.0834	21.4252	17.8116	17.3384	21.1684	18.9741	21.979	17.8827	16.2526	23.7199	24.8114	10.7159	27.0393	17.5205	19.538	5.68714	12.4019	17.7598	4.33654	20.7641	7.69921	21.2947	9.13031	12.4078	3.49932	6.51459	1.48343	1.32181	23.0536	0.11738	0.0802191	0.104113	1.12515	4.60809	4.73148	19.1862	18.9149	21.2794	17.4942	20.7499	15.7897	12.1182	19.6883	20.7081	33.1349	25.8602	11.3677	23.17	27.9798	22.247	31.4561	31.4812	15.2968	0.625092	1.39271	0.519647	0.592058	1.75322	2.66543	1.63271	2.09044	0.130382	0.520925	0	0	7.11706	6.56743	2.6713	1.82848	7.51956	8.43408	8.56811	4.66457	9.92407	13.6495	9.35235	8.95926	4.16866	17.3791	0.177689	8.01004	0.143035	30.4939	45.5755	10.5622	24.9009	57.1293	52.0815	39.5663	47.7971	13.7034	16.0889	18.8851	21.2506	16.5827	33.6698	14.957	15.2849	19.0455	16.2652	10.8194	19.9694	13.2609	1.51787	1.91483	1.93803	19.6069	19.0629	17.7071	23.2011	18.8185	21.0921	0.31437	0.0460835	0.212158	16.7969	14.6537	0.149097	0.224841	0.11209	60.6854	10.7874	0.283056	18.0177	31.1662	4.48713	0.368685	25.0589	29.908	39.6947	26.937	2.16754	4.41623	0.721768	8.6468	12.2782	18.9538	12.9831	4.2707	7.85594	18.5695	25.1693	8.22028	13.0334	15.6762	13.0396	15.3735	12.0312	13.229	11.701	12.0326	11.7564	13.176	11.7375	12.83	0.236337	0.190307	0.239477	0.197932	0.254117	0.800933	8.17266	1.33018	12.867	17.1918	19.8791	21.7663	17.3223	22.5313	30.193	39.2848	4.87744	3.37463	5.85029	5.93266	1.06532	0.630175	2.26492	3.91018	8.54437	15.7994	8.18851	6.07474	13.279	8.80112	17.3104	4.18826	6.53725	4.0162	4.63809	6.78819	3.73588	13.2321	0.818114	0.94339	0.341126	0.359275	20.5123	8.18602	49.1562	4.61908	5.102	4.20524	5.36501	5.41002	5.73393	4.17849	3.16731	4.88131	4.24662	3.67193	3.16845	14.93	11.4385	14.8822	7.52837	7.37427	8.70298	6.62839	8.32921	7.23695	9.30654	8.73636	4.62525	8.56095	6.69007	8.72439	9.34877	7.89934	9.44102	7.49278	5.9661	5.64247	6.50357	4.95671	9.22421	9.82936	9.16397	10.2841	5.12556	5.22484	9.8854	6.1251	2.80682	4.32823	0.590308	0.607672	1.44676	13.1546	15.5796	74.0174	3.53681	0.20471	68.32	58.5526	10.112	8.14135	17.2059	0.154477	2.10026	2.96116	0.823951	3.71853	2.17445	0.589143	14.5077	8.12136	15.1693	15.5111	14.7817	17.0399	15.97	8.09264	10.7738	10.3537	28.7895	22.339	29.2974	5.74718	10.4499	7.8111	32.5616	3.82917	4.25796	4.45669	1.0819	0.36398	15.8647	14.496	8.54383
CSS0041941.1	46.534	65.2844	50.5724	56.9653	60.0501	61.3541	62.4594	57.9812	59.5422	42.7771	51.2569	32.3562	16.1709	30.6391	28.8912	34.5886	26.9664	26.8369	30.6234	32.6206	45.4145	41.2534	54.1341	36.2482	67.2235	80.971	105.618	145.85	60.3472	44.1565	54.9196	66.108	61.7644	59.5105	79.6577	46.9559	51.9474	52.0758	80.6892	97.1965	88.7835	89.5914	104.683	40.8219	45.7657	45.4148	47.1168	47.6914	46.4141	42.2816	42.1299	42.7635	38.2568	39.6332	39.8261	43.4145	33.1574	34.8638	40.4228	35.2496	35.0744	41.9701	37.5156	49.0721	45.9057	57.4894	70.5108	76.3445	42.201	40.0727	48.5043	51.9159	50.3185	48.9627	43.032	48.0026	43.7408	43.5658	43.9068	45.3191	46.6719	47.0103	46.1129	46.8064	41.6891	41.9561	40.7891	37.105	35.4234	39.7314	31.8096	32.6507	39.3517	45.508	31.4573	36.6217	32.5132	38.5658	34.0897	21.3304	29.7846	23.1153	25.7613	30.718	27.1321	39.4937	31.2885	34.5577	40.2192	48.9048	47.0362	58.2751	58.1578	57.0716	59.7817	34.2207	30.2093	39.2631	35.652	30.5846	35.5352	59.8726	59.3959	30.6679	28.7283	38.9359	61.1172	32.8629	65.0324	32.7869	54.8336	48.265	43.5719	48.0832	34.0027	40.0456	52.2704	31.5563	38.0835	40.5815	54.1702	42.0016	55.4848	58.5902	25.4507	68.974	57.8149	66.8228	37.4346	37.1101	35.913	35.8701	34.709	42.5189	36.8796	34.4858	39.9526	47.5743	46.7682	44.2201	47.8422	55.2502	46.7865	43.2961	75.554	41.9519	35.7493	53.7163	45.0034	54.4162	41.3932	89.618	51.6601	69.7639	58.6978	37.8507	39.8984	31.4767	44.1212	44.8755	38.9512	30.9902	43.9909	37.4037	40.2003	53.2257	51.3458	74.4364	34.1524	48.989	43.6663	26.152	32.8547	28.2348	31.2009	28.3986	32.097	67.8757	64.6921	58.2559	64.6921	41.4137	35.4148	13.3295	25.5332	26.947	36.2694	35.7039	11.5723	119.863	98.5525	83.4796	72.9802	61.1091	77.9253	100.138	84.7942	62.3078	58.7565	53.5688	54.7249	60.3898	61.3822	40.6599	38.8441	29.4761	31.3027	58.1081	55.9343	65.9003	57.6219	63.4199	63.5363	79.741	78.0168	59.6983	79.622	62.8719	58.1243	39.2358	32.5231	33.769	31.5628	40.4415	42.2721	29.9921	35.1194	36.5611	35.0759	31.5428	30.2131	54.9888	49.47	46.7364	46.1078	37.8233	36.4227	32.6579	41.3708	31.5949	23.6586	27.3201	45.6032	47.2496	39.2605	42.7434	33.2264	33.8654	32.5104	34.1649	39.5546	36.013	35.25	37.2572	36.0419	49.6031	50.7517	51.8046	42.1342	66.7403	36.1211	32.5333	54.8258	34.2094	68.9611	64.7702	36.4952	33.6836	45.0901	50.895	48.2413	50.7458	52.5392	50.103	53.9172	46.7037	52.7375	52.1327	51.2712	62.2953	50.3504	47.8616	46.6296	60.1004	44.5624	62.9338	31.6101	31.7173	29.9861	52.4716	52.105	48.2183	33.2971	44.946	44.1251	33.5492	33.0944	31.7496	42.8209	40.2891	41.4195	36.2186	36.2098	31.5987	19.0554	23.8074	20.7017	88.2606	68.9248	44.0703	41.8492	54.9885	76.7301	65.9547	70.2009	76.9203	66.7588	70.2232	76.5304	67.885	65.4224	58.0528	48.9774	44.4524	41.9473	46.4756	49.4967	50.12	91.6945	94.4682	96.2421	92.1674	92.4541	98.2495	60.3684	57.703	59.7262	48.3239	43.3641	42.6015	41.2582	65.5656	62.6948	66.0299	60.0963	53.6382	49.2242	36.6635	37.765	35.4896	36.2157	43.6202	42.6234	39.0055	66.9275	51.8401	51.2835	47.4857	49.9778	38.6956	36.9898	38.0051	25.5252	84.4065	96.8391	91.2435	94.8717	98.205	30.8004	61.3898	54.1375	48.3347	38.9047	58.112	39.7806	31.4795	56.1201	43.7912	31.848	42.1886	54.1506	36.4103	30.8663	31.9622	33.3287	30.5872	85.44	45.9541	48.528	37.9428	29.6251	36.9538	3.62345	3.2971	3.54793	3.31569	3.89762	3.63232	3.29269	3.05431	3.28703	54.4133	60.0414	53.0789	54.8409	36.1233	45.8398	48.7641	50.6863	48.5992	44.3483	49.2366	42.3542	38.5065	40.9702	33.911	36.0336	37.1288	44.6172	63.827	67.0809	56.1308	41.0708	54.5087	44.8957	49.5685	57.1611	55.8806	50.4694	61.8924	38.1043	39.7836	33.4055	45.3494	43.42	75.169	62.6383	55.1296	67.5893	57.6682	49.561	44.8486	42.8976	31.7249	30.6267	30.6532	54.4353	40.6846	44.8953	42.9435	40.4544	40.6203	46.8893	52.6879	45.9273	47.1072	36.8746	65.5721	36.6945	38.9415	43.8515	34.4112	40.4409	45.785	50.8984	49.3073	45.5279	44.7643	48.3644	43.7923	47.8148	46.0702	44.1827	45.27	57.2984	39.6672	35.7495	40.4476	42.8681	49.8958	41.5957	49.4167	48.7164	46.631	38.2895	57.7598	63.3081	44.7015	41.1377	31.9049	31.6749	45.985	50.4193	49.5114	54.1706	56.2937	64.9081	32.0869	50.5876	38.8398	41.8414	38.1996	41.4261	43.3452	40.0828	48.8434	64.7051	46.6249	57.3977	48.5719	64.072	46.9696	28.1622	28.476	23.3846	23.7808	30.9017	27.4635	28.5567	31.397	34.8175	36.9309	21.8518	21.2137	50.4209	46.2273	36.6061	36.4745	59.8683	60.5563	39.3562	43.9341	54.946	50.0089	25.4807	32.1519	22.0139	43.5084	24.2971	47.5008	33.2607	34.467	32.5826	10.3455	19.6462	34.5746	36.3952	37.4857	39.8144	30.4043	31.5833	45.2492	46.3878	43.3159	83.5522	58.5999	41.5021	56.2834	53.8685	60.4595	54.9537	44.0196	38.9198	37.1898	37.6506	33.6759	32.0315	32.0735	39.9978	40.522	39.1774	38.5486	34.203	34.2166	42.8716	43.7745	19.5044	18.8551	19.0304	43.9911	34.7744	33.8843	25.2272	26.3496	25.756	26.1853	39.9095	33.0758	27.053	43.821	56.7455	60.0612	38.4092	60.0862	63.2274	31.8725	61.4497	28.1125	28.785	67.4001	67.3594	59.8039	48.4642	46.027	49.2029	46.5877	48.9149	49.8125	52.8363	53.8317	48.1184	45.5723	51.8227	56.6022	37.1605	47.1031	43.4795	16.5709	24.8491	24.8428	35.991	32.5229	47.8542	56.7912	52.1131	48.412	49.6516	47.1354	35.6978	38.2783	56.2472	50.4071	60.8154	91.0586	14.1901	119.479	100.777	28.3294	53.7209	54.3973	49.9911	69.2157	49.573	57.3774	40.9542	57.0622	44.8812	47.9301	47.7199	49.8126	46.4041	117.051	34.99	36.4602	31.5641	33.3834	32.4226	26.3882	50.3708	48.1518	45.663	56.1446	48.6389	53.3208	43.1575	40.2045	34.0831	44.3108	48.4804	40.3586	45.0608	36.2948	40.837	52.2102	90.5494	91.6485	94.2062	91.549	96.1316	98.221	105.455	95.4684	21.6417	23.4787	25.8172	23.8809	33.0509	20.7418	29.1147	22.0774	24.3645	20.7477	22.0558	25.3101	27.6464	31.9254	28.0368	35.748	25.6194	22.7075	40.0658	42.1217	40.4605	31.0076	15.9126	16.2764	29.1506	31.6069	38.5794	33.2424	66.4024	49.9267	29.9131	36.0605	24.0992	34.4266	36.6579	67.2149	31.2531	28.8118	16.5019	37.5548	8.23414	10.0575	113.648	67.7556	44.7103	48.2534	33.0597	39.7222	29.6692	39.0906	35.5818	32.4945	27.3463	51.5842	38.1522	37.5814	32.6324	37.652	38.5767	63.6672	60.3145	48.3703	19.8823	18.6766	37.6476	44.7808	82.5154
CSS0005414.1	0.290514	4.58259	0.820837	0.0191504	0.0774546	0.0463805	0.0785598	0.125107	0.128162	3.98854	20.0196	13.3639	0.0999061	0.46042	0.15922	0.672095	0.161275	1.14896	3.72847	4.29171	5.4268	1.45172	0.415378	0.747497	4.48263	12.2355	10.4563	9.48085	1.06381	1.52071	2.0203	0.29903	0.405666	0.193965	13.5094	2.6614	2.69728	4.86718	13.412	17.6739	19.0013	22.4433	19.7341	0.205981	0.36939	0.515122	0.619179	0.518831	0.75991	0.893931	0.805544	0.836132	0.72505	0.812208	0.648719	0.65157	1.05106	1.18349	1.33473	0.784827	0.59183	0.380463	0.865056	0.736862	0.226151	8.10217	14.0823	15.1544	1.36525	0.872949	0.360964	0.450502	0.355886	0.460426	0.382956	0.533146	0.849664	0.803105	0.768396	0.65966	3.49415	3.78787	3.35792	3.41022	2.29462	2.80171	0.373442	0.869693	0.968552	1.02024	1.20766	1.46313	1.24179	2.02353	1.26434	2.00863	1.21665	2.48432	0.470166	0.246563	1.23815	0.287786	0.807299	0.505475	0.798317	1.71714	1.22783	0.638769	0.57203	2.8463	2.91096	3.69465	3.75845	3.76759	3.73561	0.838935	0.679598	0.81326	1.09231	0.398737	0.684992	4.43811	3.87089	0.491112	0.456818	1.19583	0.330635	0.789257	0.900642	1.80444	3.03253	3.53447	3.5888	2.42112	0.550058	1.43704	1.28359	0.973535	0.926101	0.235702	5.52039	3.53342	2.08456	1.66165	0.198552	1.53142	1.37244	1.06583	0.0514698	0.125915	0.129754	0.722347	0.553406	0.538353	2.51665	1.80465	1.9914	5.77781	5.82542	5.73637	10.0788	10.1486	10.4765	0.258029	11.309	12.1083	11.9755	15.4244	0.547961	5.0772	0.467585	22.2815	4.27654	7.82042	5.99212	0.0848089	0.0929256	0.192401	20.6619	12.4609	15.5084	0.412124	1.76868	0.501382	0.348051	0.627396	0.83587	9.5596	7.01824	14.8362	13.7631	0.415518	0.335192	0.544306	0.358273	0.19669	0.427468	3.19945	0.238889	2.57173	0.238889	0.0403003	0.22127	0.825042	1.4773	1.76217	0.65733	3.00272	0.172492	10.0753	11.2875	5.56886	3.58799	0.298177	0.213646	8.96531	11.0979	4.36845	2.70674	0.703669	0.584599	0.596683	0.301341	1.67009	1.67464	0.223758	0.224768	0.13539	0.0602922	0.193707	0.0908549	0.237685	0.273377	0.0473976	0.0633519	0.157905	0.111565	0.222087	0.11162	2.18539	0.558386	0.713734	0.477386	2.05831	1.7059	0.879907	0.959603	0.802829	0.741602	0.7624	0.70167	10.965	10.1689	7.28439	5.82663	3.73943	3.89273	2.24599	4.44857	1.43466	1.3862	1.63535	2.24	1.83052	2.69373	3.10714	0.964195	0.597762	0.431696	0.804823	0.328254	0.232376	0.375446	0.150041	1.33524	0.692225	0.717158	1.24786	0.0686239	2.19253	1.33514	0.36026	0.036323	0.0659897	0.135864	0.237201	0.0930594	0.0859436	1.72527	0.492567	0.475099	0.463311	0.91695	1.34215	0.894359	1.50004	0.160035	0.237994	0.35072	2.12454	2.10951	1.57693	1.51386	2.79934	1.74089	2.12401	0.114953	0.0385152	0.0966229	0.303638	0.244313	0.221025	0.276308	0.281227	0.229658	0.11841	0.0781396	0.0764691	0.119265	0.0874726	0.110399	0.0788676	0.0832389	0.0483906	0.0411006	0.0710469	0.0606715	0.905858	0.278565	22.1492	15.8546	0	0.20711	0.124452	0.252648	0.091928	0.221077	0.0567852	0.356959	9.40462	10.1229	8.12719	0.697578	1.18838	1.07493	0.957496	3.07515	3.05742	13.3834	14.575	15.0639	13.2272	11.2344	11.8137	4.91403	4.13622	4.62462	3.32327	5.88361	5.6382	6.14478	2.55727	2.25378	2.36601	2.00804	2.24838	2.27209	1.01589	3.80887	0.715084	0.728868	0.807727	0.764573	0.648241	0.737435	0.587231	0.680948	0.709704	0.491715	3.76742	3.9497	0.0647764	0.0570767	9.13841	9.6372	9.16626	10.9718	11.6593	3.53831	6.66356	10.2149	5.10418	3.04026	6.08688	3.54682	3.63158	10.6321	3.57088	2.63849	3.24427	10.1	4.39635	1.73318	1.50005	3.06101	1.5565	15.3809	18.7549	19.2837	0.155284	0.121582	0.0789016	0.0541028	0.0428892	0.0779505	0.0303781	0.0395626	0.0336036	0.0752989	0.052078	0.0393183	0.060023	0.0222554	0.00775308	0.0347886	0	0.0619005	0.0564571	0.141005	0.0167268	0.16359	6.19799	0.18536	0.34445	1.96004	0.389544	0.41845	0.325532	0.697452	3.8009	5.43162	2.64118	1.80378	5.18783	3.34027	3.20768	5.25758	4.71222	3.95522	6.76281	0.744924	0.699985	0.47616	0.980413	1.20892	7.04217	6.12687	7.92626	10.6126	7.84094	6.62472	8.93026	8.22043	4.10949	3.70615	3.6785	11.0889	8.0431	10.0169	10.8971	4.78832	5.82116	6.57692	8.79504	8.54861	8.01469	9.11081	10.9858	6.62628	8.26845	9.53898	5.48984	9.44928	8.75492	8.77594	9.77632	10.025	7.4438	9.20412	6.66968	0.0918847	0.242367	0.1827	0.0964045	0.085902	0.223906	0.325475	0.149116	0.358832	0.126585	0.342679	0.238165	0.106703	0.0849621	0.204062	11.5807	17.134	14.2815	0.371867	0.378925	0.424908	0.620999	0.452746	0.485589	2.72812	2.85427	5.43201	4.85588	1.69948	0.764785	0.742391	1.62645	0.697495	3.60394	2.89573	1.35486	7.35736	0.588847	2.50154	3.04231	7.3328	2.18996	0.17815	0.165876	0.173644	0.279598	0.147762	0.1341	0.283544	0.165518	0.0961867	0.107966	0.105587	0.125647	0.324931	0.579557	0.127798	0.140698	1.28063	1.09962	1.91672	4.56472	4.98323	0.458335	3.73445	4.74165	0.284223	0.0992308	0.225742	1.46818	1.35135	3.1665	7.28094	0.0567164	0.24912	7.38588	8.41759	12.9213	13.1828	2.68067	2.72655	0.971759	1.06747	1.20113	14.566	0.128084	0.119867	0.094004	0.0694496	0.0080328	0.321079	2.40243	1.3965	1.20376	1.15992	0.0341903	0.0773659	0.0831156	0.995643	0.786178	0.845083	0.349779	0.272537	0.154912	2.71785	2.61429	0.0131749	0	0.0132096	0.738141	5.4697	0.0354024	1.25483	0.143043	0.938717	0.0909758	2.55199	0.233494	0.26352	0.350815	1.63307	2.34086	1.26634	3.54253	4.11048	2.4342	4.18012	3.84223	3.19534	4.22496	1.49287	1.24849	7.20812	6.90471	7.41392	6.774	8.79759	10.2352	8.16375	9.41193	6.90863	7.103	9.98981	10.5572	0.113441	0.0520719	0.086032	0.0106987	0.265457	0.176393	0.0879036	0.0107566	0.0526383	2.38796	2.08084	2.24167	20.2456	8.60049	2.68032	0.0927139	12.0442	8.78647	11.0631	2.42761	0.0635859	2.13024	1.0793	1.28475	4.23993	0.149933	0.487417	0.317959	0.283668	0.0958188	0.0785645	0.149142	0.153443	4.75582	2.13216	4.08124	2.41724	14.2876	1.50113	1.52208	1.10076	1.31276	10.9429	6.37133	19.0483	0.201653	0.0509667	0.137422	0.0392044	0.18781	0.187764	0.117508	0.139769	0.15531	0.146823	0.321076	0.0219087	1.13208	1.36055	2.48018	10.2415	10.5074	10.6583	9.36298	11.8524	11.6763	12.5814	10.7487	0.184662	0.0995842	0.176451	0.123464	0.647762	0.256844	1.02052	0.490578	0.171925	0.0713174	0.235214	0.100149	0.899199	1.25232	0.508375	0.302125	0.312215	0.624089	1.90586	1.51447	0.36998	0.725842	0.00533564	0.0922755	0.370132	2.52785	3.54385	0.0664636	0.0356713	0.0543637	0.0582146	0.0271938	0.013385	0.0521429	0.0696998	0	1.71856	0.607464	0.74533	2.67627	1.47273	0.711628	24.929	5.62058	2.60511	2.50563	1.46245	1.84661	0.691128	0.0667726	0.11913	0.0761049	1.72684	26.7545	5.34351	21.3223	17.8128	13.2333	3.91683	16.0573	13.6779	11.5135	3.80499	1.43133	0.0547165	0.945985	17.1878
CSS0042045.1	0.446078	4.51331	2.39398	0.150049	0.0709478	0.264883	0.476375	0.368621	0.113043	1.63768	30.2126	17.3075	0.0454032	0.691069	0.191792	0.877086	0.395229	1.50496	3.37457	3.33567	4.19108	1.18551	0.948648	0.378721	0	8.99211	5.63213	16.3908	0.992354	0.720926	1.28704	0.849621	0.544139	0.704802	16.2068	2.84178	3.87648	7.66668	16.4274	21.9311	25.8341	32.6326	29.2609	0.885356	0.777826	0.735376	0.695205	2.54897	2.41868	1.70665	1.83619	1.37706	1.74264	1.47925	1.61844	2.47659	2.1653	1.79269	2.69903	2.68851	2.63402	2.00614	2.58381	1.69508	0.741681	10.5427	15.711	15.1349	2.56914	2.38111	1.0285	1.0106	0.505132	0.585597	0.776362	0.748402	0.985756	1.69599	1.49401	1.33821	4.91278	4.58024	4.38648	3.4724	2.75765	2.87719	0.558261	0.615929	0.726888	0.976918	1.64043	2.75886	4.64144	4.01094	4.30118	3.5446	4.02559	5.18305	1.09165	0.715095	3.90243	1.61443	2.53573	3.68768	2.90371	3.58311	3.87395	1.47039	0.582072	4.46275	3.6442	3.90907	4.78375	4.39919	5.06924	1.74218	1.20659	1.3372	1.31652	1.84445	1.09852	5.57328	5.30916	3.05749	1.91582	2.80642	1.5131	2.70307	2.45852	2.28079	0.591288	3.59078	4.99731	3.91192	4.01189	2.15048	2.41767	2.72514	3.30985	2.04536	13.2533	8.53063	3.9772	4.60724	0.516979	2.62606	3.36109	2.53272	0.408192	0.281745	0.224156	1.08459	1.14102	1.20314	3.27007	3.02479	2.1241	8.70746	7.61598	9.25783	12.0535	15.7074	12.2975	0.426129	16.2886	9.63051	8.73876	13.9389	0.727682	4.12184	1.00564	24.059	4.66145	12.0788	8.20038	0.276096	0.154427	0.241646	15.6255	14.1878	16.7359	0.910405	4.85221	1.01244	0.321804	1.00675	1.35101	9.3661	5.82895	10.6467	12.054	0.228162	0.346659	0.265297	0.464974	0.205898	0.404447	2.84793	0.358517	2.77858	0.358517	0.122977	0.58243	0.971513	1.29323	1.77103	0.274396	2.6661	0.478667	17.5248	14.0521	9.06517	5.82887	1.73388	1.34659	16.9377	16.2934	6.65174	4.65299	1.63778	1.93595	1.35732	1.43414	0.50884	0.902637	0.366632	0	0.184789	0.246873	0.660962	0.186008	0.519055	0.263381	1.03506	1.10245	0.258623	0.978889	0.45468	0.261166	3.76582	1.3013	1.50638	1.44766	3.90734	4.04327	0.801601	0.506379	1.48894	0.713359	0.769749	0.46646	11.5751	13.9757	11.0765	10.0901	6.85558	6.78525	4.73326	11.232	6.42092	4.63852	5.30633	1.53196	0.769531	1.43074	1.47949	1.56204	0.976957	0.811398	1.62686	0.956457	0.727593	1.26623	0.495188	1.93973	0.580704	0.806093	1.47506	3.66357	3.01728	2.92074	2.97855	0.407296	1.86311	0.847622	2.88676	1.44145	3.24213	0.729687	0.344493	0.197425	0.143669	0.219819	0.880675	0.659289	0.539103	0.2401	0.351627	0.193081	0.621368	0.468583	0.45663	0.624928	1.16283	0.910108	1.05606	0.0928406	0.111733	0.0668909	0.146105	0.351945	0.226934	0.252513	0.547358	0.163346	0.078389	0.150081	0.213449	0.115577	0.117709	0.114095	0.108039	0.0160964	0.0143319	0	0.020978	0.127529	1.15843	0.213501	23.2149	10.6553	0.109478	0.282678	0.305749	0.129312	0	0.113153	0.116257	0.132873	14.2066	13.3009	12.8563	0.454383	1.47863	1.07328	1.32864	3.06555	4.04379	22.7711	24.3825	24.1737	19.3312	21.9206	20.4131	8.14438	8.02025	7.94709	4.65038	13.1297	15.2814	14.046	3.91157	4.4548	3.57309	2.96347	2.49464	2.34773	0.202396	9.29519	0.484559	0.284788	0.181203	0.242904	0.354097	0.568892	0.164421	0.444478	0.69045	0.620709	9.8983	9.3804	0.0858263	0.0416095	7.92944	7.83553	8.06874	9.66154	9.95075	3.11452	7.46782	11.071	5.58694	1.8863	6.25859	2.17116	3.74643	11.6813	2.19252	2.09632	2.31735	10.2766	5.21142	1.23006	1.48136	2.09625	1.2409	24.258	14.9243	14.7709	1.15342	1.17278	0.926105	0.704411	0.540874	0.755502	0.583414	0.608489	0.864358	0.631603	0.575976	0.473768	0.171585	0.26608	0.0309145	0.083123	0.424789	0.140827	0.192893	0.457176	0.266519	0.337067	7.56851	0.357529	0.431569	1.84986	0.593773	0.329986	0.339765	0.62944	1.04102	3.62896	3.17035	4.02475	13.6787	7.87113	9.6463	10.4843	11.3624	8.58774	22.6529	1.19576	0.99371	1.31272	1.50934	2.18128	25.1776	21.1392	11.5019	8.39517	8.78169	8.46612	9.99686	10.9808	5.64895	6.1977	6.19753	12.1953	10.8219	8.7085	8.68373	8.27625	7.30848	9.82996	6.51625	8.2657	8.61244	10.4361	14.9062	7.11037	10.6271	10.0406	9.58426	10.2764	8.82348	10.5094	9.9395	9.8125	13.1861	9.5694	8.43177	0	0.315477	0.104754	0.0337776	0	0.289351	0.386242	0.198132	0.125586	0.124845	0.143809	0.143269	0.241318	0.0324832	0.171622	6.54446	10.8008	8.06851	0.331004	0.336916	0.346953	0.31224	0.439413	0.304099	2.97791	4.34989	8.25983	1.21164	1.12131	0.31315	0.597994	0.91507	0.624744	2.86324	1.73515	0.873237	7.44723	0.556407	1.22162	2.88123	7.6799	1.81356	0	0	0.227353	0.113324	0.0580141	0.115893	0.5008	0.5511	0.402111	0.150571	0.122161	0.122897	0.229725	0.286013	0	0	1.25398	0.544873	2.19595	3.9021	5.22351	0.464792	2.54543	4.95796	0.0278722	0.04612	0.110602	1.51134	0.711376	1.18474	2.7171	0.0257702	0.196457	2.3219	2.67178	9.4185	7.10845	0.921513	1.12517	2.13777	1.60493	2.46647	30.1169	0.507535	0.690198	0.272644	0.15511	1.2992	0.394407	9.27413	3.79199	3.79464	3.96175	0.478083	0.4381	0.585012	1.93382	2.48014	2.7771	1.90876	1.88679	2.21947	8.99493	9.67034	0.397497	0.514147	0.170772	0.743261	11.9665	0.747473	2.40593	0.520709	2.99925	0.257892	6.0956	0.75346	1.09825	0.48896	1.31371	0.980671	0.803548	1.32976	1.67567	1.46673	4.83037	1.80409	2.42417	7.73955	2.7093	2.76612	5.00187	5.49556	5.03262	5.11117	5.36032	6.79751	5.34264	6.19865	5.05264	5.44953	7.05325	8.30535	0.737041	0.233004	0.513157	0.395215	0.419766	0.722141	0.383625	0.330052	0.643902	4.70972	1.64553	1.94295	13.8155	4.33338	0.82229	0.0665799	11.8121	9.99608	10.4578	2.08373	0.387128	4.13313	1.78309	4.95131	1.9977	0.18953	0.613749	0.775393	0.634108	0.0907619	0.0837995	0.44144	0.103424	2.96241	2.56611	3.38695	2.68846	23.8127	3.39119	3.37279	3.31409	3.76964	5.3823	5.44675	12.8966	0.457905	0.780111	0.61187	0.426603	0.30758	1.0803	1.0146	0.910926	0.941059	0.709159	0.987417	0.702306	2.16235	2.19609	3.70296	16.3092	18.4675	14.8447	19.2058	17.4003	17.7615	18.4474	18.2726	0.461718	0.22387	0.368553	0.453614	1.51107	0.815063	2.3192	0.921476	0.438742	0.3137	0.503145	0.180406	1.36867	2.24322	0.78109	0.524702	0.391828	1.41549	2.45375	2.19234	0.999851	0.979792	0.152932	0.165302	1.34443	1.29778	2.17167	0.178274	0.307771	0.0780138	0.251633	0.547166	0.319869	0.224866	0.71789	0.117396	5.46905	2.83306	2.9918	5.03574	1.28031	4.03775	23.0505	9.46774	3.15797	3.381	1.53477	1.38671	0.534089	0.0581739	0.19402	0.394119	1.12	15.7259	2.87434	15.7163	9.92609	13.4449	2.86352	16.3971	13.6465	12.1396	5.50727	3.12696	0.527727	1.24228	20.2128
CSS0007018.1	0.51883	0.352485	0.744703	0.0756102	0.0804437	0.103943	0.160188	0.125493	0.244018	0.671944	1.74347	2.86912	0.774966	0.912541	1.84945	1.87134	1.27616	1.55264	1.02462	0.835003	1.33776	1.84244	2.77759	2.0103	7.63155	30.5467	35.7334	2.88987	4.8007	3.83019	2.5559	0.808486	2.0082	0.775484	0.527543	0.396227	0.545811	0.38167	1.43548	0.65551	0.667679	1.88861	0.392603	1.35265	1.01233	1.37107	1.39755	1.69959	1.32155	0.292253	0.67054	0.867292	1.11771	0.749963	0.881242	1.06073	0.670587	0.874839	0.900616	0.73959	0.601905	0.772057	1.7619	1.3213	1.43531	1.53293	2.4064	2.31445	0.898855	0.89037	1.25179	1.97832	1.80086	1.63572	2.13334	1.7484	1.26706	1.40048	1.152	1.0046	0.550547	0.565908	0.665702	0.973477	0.729897	0.976099	0.362897	0.561411	0.673686	0.147297	0.118598	0.110383	0	0.0262793	0.0570957	0.292127	0.0244368	0.0846993	0.33962	0.246697	0.0735444	0.0710523	0.0360563	0.0650376	0.201432	0.243432	0.0657261	0.385711	1.29	0.422336	0.520005	0.517896	0.653751	0.544576	0.434441	0.327577	0.327874	0.857125	0.670523	0.123299	0.45336	0.697506	0.467283	0.0904864	0.144886	0.598251	0.363768	0.0242604	0.431928	0.0898365	0	0.719558	0.291612	0.630109	0.345482	0.0314676	0	0.0394852	0.199057	0.533934	0.245544	0.290678	69.0435	21.0541	5.36126	15.1235	6.8461	40.2627	0.637589	0.892649	0.461755	0.604313	0.490191	0.434679	0.821955	0.828997	0.724215	0.392457	0.240138	0.47421	0.176729	0.552297	0.472038	0.710817	0.773142	0.848132	0.714339	0.667018	0.148666	0.263091	0.181071	2.7353	0.900553	0.713108	0.63364	0.66803	0.780466	0.546973	0.971017	0.368394	0.574163	0.879534	0.451276	0.665512	0.167892	0.261409	0.37873	0.658014	1.0593	1.42981	1.69263	0.575767	0.665983	0.444183	0.772341	0.588612	1.03589	0.31415	0.53758	0.288441	0.53758	0.584255	0.632656	0.0448416	0.228668	0.239091	0.64049	1.18463	0.087974	0.318892	0.243463	0.299089	0.550827	0.478549	0.414537	0.331112	0.31524	0.240788	0.215951	0.845101	0.43131	0.684825	0.44118	0.437068	0.349236	0.46994	0.611972	0.150381	0	0.624518	0.169931	0.237096	0.648743	0.148107	0.236981	0.267088	0.15967	0.237361	0.22395	0.845929	0.726198	1.22099	1.86254	0.814758	0.413777	1.24407	1.74527	1.43819	1.93602	2.23487	2.13944	0.507988	0.585701	0.245573	3.38067	2.8739	0.120191	0.329968	0.436157	0.879564	0.975138	0.357549	0.537934	1.01613	1.5323	1.1538	0.82521	0.813922	0.362242	0.833312	0.564817	0.711984	0.675558	0.803704	1.14073	0.188124	0.229364	0.245839	0.370117	0.276025	0.132258	0.113528	0.528549	1.08905	0.323413	0.193852	0.742681	0.697558	0.335078	0.269559	0.374613	0.326792	0.59599	0.251927	0.428931	0.395022	0.388254	0.292711	0.295858	0	0.468075	0.550193	0.380469	0.633981	0.407617	0.624274	1.08063	0.227799	0.748821	0.466798	0.661044	0.810575	0.898452	0.675784	0.577963	1.0972	0.565114	0.353589	0.404777	0.396116	0.448696	0.370675	0.343733	0.179091	0.0731317	0.217691	0.100895	1.28396	1.67161	0.352701	1.20122	0.600096	0.584695	0.74486	1.17129	0.687751	0.485614	0.424834	1.12512	0.360596	0.251884	0.266352	0.677926	0.552425	0.48654	0.439184	0.130949	0.339139	0.304222	0.743093	0.634365	0.478954	0.66763	0.513284	0.0288819	0.0234823	0.257988	0.246827	0.118937	0.0961208	0.211418	0.0895272	0.337443	0.405472	0.230544	0.289875	0.195477	0.465803	0.157299	0.291198	0.361793	0.274045	0.182259	0.205522	0.319829	0.219349	0.228471	0.410614	0.326258	0.105765	0.132042	0.104895	0.0762074	0.444392	0.529905	0.324034	0.492288	0.611134	1.34284	0.966096	1.73743	1.20309	1.05856	1.24498	0.749699	1.16126	1.1957	0.915883	0.78387	1.039	2.09574	1.40416	0.939398	1.20889	1.35714	1.01024	0.812488	0.728468	0.543723	1.16135	1.11727	1.00801	0.173687	0.0900473	0.139233	0.0445321	0.0242251	0.037844	0.17602	0.0719	0.0368783	1.23063	0.264248	1.086	0.15898	1.40699	0.832437	0.969863	0.497109	0.606511	1.15357	0.367112	0.485037	0.715985	0.41409	0.634456	0.367786	0.350819	0.26314	0.291446	0.322928	0.102915	1.11763	1.0407	1.21994	0.49503	0.390442	0.501918	0.554961	0.894612	0.847991	0.879904	0.619848	0.853776	1.31587	1.36951	0.625105	0.157847	0.414163	0.46753	0.308106	0.42485	0.239044	0.100805	0.105112	0.17172	0.452726	0.390084	0.900849	0.364884	0.236655	0.537504	0.173719	0.48419	0.261408	0.295881	0.567806	0.0539136	0.311481	0.523297	0.400857	0.265013	0.361589	0.159079	0.667296	0.346567	0.60415	0.466048	0.328267	0.321338	0.608948	0.551282	0.459052	0.383396	0.729446	0.83716	0.866855	0.636021	0.42406	0.454987	0.357059	0.503392	0.612412	0.353006	0.740824	0.993441	1.1682	0.777003	0.998277	0.500801	0.541125	1.11305	1.58493	2.67838	4.29334	7.24167	3.15377	0.375617	0.920815	0.424064	0.399335	0.696649	0.521206	0.327371	0.876737	0.446218	0.222198	0.512166	0.798126	0.705806	0.531347	0.230112	0.0510252	0.404164	0.361856	0.360728	0.684711	0.578659	0.455678	0.396023	0.229048	0.500384	0.444577	0.149101	0.574775	0.208165	0.442244	0.491669	0.340975	0.446539	0.783021	0.414933	0.607052	0.378264	0.615556	0.9575	1.32277	1.62164	0.760905	1.36972	0.769069	2.71861	1.48041	0.0584947	0.474083	4.21282	2.10417	1.52616	1.6705	1.90847	2.23453	0.209593	0.265455	0.229382	0.625082	0.335411	0.347946	0.343176	0.160446	0.573748	0.37487	0.364972	0.106512	0.140062	0.20941	0.460522	0.208936	0.353705	0.343672	0.394446	0.479409	0.135274	0.0950599	0	0.341899	0.380843	0	0.0778326	0.0346208	1.87883	0.386067	0.595456	0.383924	0.317407	0.347239	0.157068	1.1915	2.61147	1.34035	1.49695	0.225255	0.497339	0.510556	0.469813	0.51253	0.115799	0.216248	2.77865	2.12681	0.165337	0.195414	0.0823022	0.431261	0.620035	0.839457	0.50383	0.474422	1.01905	0.754116	0.61125	0.770715	0.538012	0.653428	0.867434	0.26505	0.32922	0.335983	0.272541	0.658698	0.307894	0.999129	0.243892	1.81037	0.555734	0.498674	0.24483	1.18082	2.21887	0.864685	0.544174	0.1722	0.131304	0.189139	0.65606	0.165715	0.303228	0.238602	0.303821	1.3137	0.488913	0.719909	0.651815	0.468449	0.359999	0.215147	0.406568	0.307529	0.980642	0.151714	0.233526	0.0766305	0.263047	1.90436	1.99842	1.56741	1.49016	2.16753	1.35417	1.16003	0.706015	0.193936	0.754253	0.149518	0.311429	0.0894967	0.0264099	0	0.0887282	0.36511	0.0871223	0.139143	0.44697	0.417152	0.231427	0.167079	0.291156	0.286915	0.271823	0.188345	0.276949	0.384013	0.14946	0.112255	0.451014	0.389096	0.291123	0.30277	0.121644	0.210892	0.118483	0.0985455	0.148584	0.0572705	0.193259	0.253233	0.318329	0.442208	0.333799	0.242101	0.231871	1.47063	1.32145	1.24536	0.909974	0.251977	0.690351	1.32247	1.01786	1.15194	1.45635	0.589972	0.928673	1.18363	0.993041	0.275942	0.74697	0.98404	0.319607	0.106903	0.0814621	0.133524	0.321863	2.6812	0.0380285	0.467762	0.51858	0.641116	0.368898	1.25837	1.11326	0.938132	1.20518	2.08055	2.06201	2.88655	1.72871	2.79771	1.1702	2.49222	0.713769	1.09362	0.8552	0.413436	0.362103	0.393549	0.164995	2.56703	1.43528	0.96356
CSS0001368.1	4.88459	1.27182	7.77006	2.31927	3.5035	4.0481	2.36187	2.14589	2.45117	0	5.92354	0.323391	1.8111	1.72869	3.36799	2.02299	1.11751	1.60821	1.96563	1.50474	2.19234	1.90619	1.19493	1.2819	0.0232658	0.302778	0.70717	0	0	1.00107	0.84833	0.843377	1.74036	5.92102	3.81717	9.81716	8.22649	10.8049	2.48898	8.33256	19.5116	0	0	1.1589	1.2158	1.53969	1.69382	2.87047	3.04525	2.49404	2.35718	1.98716	3.06504	3.26458	3.20915	2.6534	4.21012	4.1761	3.35225	3.25927	3.77035	2.50718	3.95348	3.38574	1.33412	3.07527	3.30994	3.13429	2.58598	4.04448	7.5742	7.67938	8.16378	8.21022	7.90548	8.10968	3.17362	2.21731	2.72373	2.99858	1.56953	1.87132	1.76095	2.19682	2.13041	1.80596	3.86523	3.94035	3.35174	4.66431	2.91396	4.35119	1.40546	1.65009	1.15564	1.19111	0.503407	0.851957	0.900148	0.207438	1.10195	0.476463	0.30919	0.373372	0.734425	0.861964	1.4642	3.50829	6.1452	1.30498	1.69085	1.47944	1.63115	2.21002	1.90823	1.85722	2.17016	5.79399	3.06381	3.11736	3.80841	1.79955	1.33425	3.73664	3.1434	2.32617	4.43846	1.18033	4.45933	3.38944	6.51853	3.91255	3.09489	1.99888	2.4446	2.7014	2.19138	2.56735	1.60099	1.67374	4.05022	3.78236	3.21694	2.68216	0.681298	2.28539	2.74148	1.83248	5.27745	6.16774	5.97267	3.15814	2.79496	2.76794	3.52423	2.9987	3.39452	4.05378	3.35464	3.25057	3.06176	3.3318	3.26626	5.27571	3.26545	3.93798	3.57383	3.85961	13.6906	11.2549	8.03027	16.0855	5.98749	5.07341	6.40307	1.43058	0.909663	0.992474	7.92517	7.02855	5.78536	6.95555	5.62928	9.03114	4.91138	7.54364	7.22134	7.67486	5.67552	5.21043	5.26957	4.63542	4.93875	4.58345	4.16534	5.39955	5.35938	5.74527	7.21375	5.16046	7.21375	4.85353	6.37454	3.58328	6.70689	9.14196	6.64618	6.5042	2.48605	3.23436	3.40202	4.14937	3.30718	7.09679	7.46374	3.30905	3.84384	3.26537	3.1945	5.20389	4.08173	6.18725	5.37541	4.6592	3.95314	1.62061	0.819788	0	0	0	0	0	0	0	0	0	0	0	0	2.14973	3.38471	4.38909	3.06108	2.38621	2.41891	0	0	0	0	0	0	0	0.0625625	0	0	0	7.89875	8.02279	8.33155	9.2723	0	0	0	0	0	0	0	0	0	0	0	0	0	0	0	0	0	0.0543874	2.07314	1.59144	4.91324	1.63001	3.92941	8.933	0	1.67451	2.39201	2.81427	0	0	0	0	0	0	0	0	0	0	0	0	0	0	0	0	0	0	0	0	0	0	0	0	0	0	0	0	0	0	0	0	0	0	0	0	0	0	0	0	0	5.66276	0	0	0	0	0	0	0	0	0	0	0	0	0	0.0716934	0	0	0	0	0	0	0	0	0	0	0	0	0	0	0	0	0	0	0	0	0	0	0	0	0	0	0	0	0	0	0	0	0	0.0550637	0	0	0	0	0	0	0	0.0713147	0	0	0	0	0	0	0	0	0	0	0	0	0	0	0	0	0	0	0	0	4.64703	0	0	6.04426	5.72951	4.53825	0	0	0	0	0	0	0	0	0	4.14099	5.01898	0.465191	0	1.45603	6.18857	8.00316	2.97426	3.0733	5.95133	4.66919	5.31049	5.84522	4.81822	3.35517	5.90449	5.12635	5.4883	6.91211	7.41932	3.59748	4.56932	5.20815	3.24676	3.98425	4.97095	3.83165	3.21243	2.84782	2.91446	4.23604	4.57867	3.58891	2.37051	4.6132	3.91373	5.10678	2.94833	4.26403	2.491	4.6422	4.34101	4.0862	2.82663	3.29817	3.72258	3.76262	3.00874	3.25465	4.40326	2.50858	3.04738	2.47011	3.73568	3.46544	4.08055	2.48856	3.2768	3.64076	4.23057	3.6406	2.67354	4.16199	5.36171	3.96885	2.69445	4.02506	4.36804	4.68102	6.02426	4.2718	4.23755	3.77365	3.85032	3.76245	3.26027	5.21764	5.92431	5.68944	5.33986	5.25823	4.68179	4.81374	3.29396	0	0	3.28969	0.945005	0.411304	0.625809	1.23522	1.14115	1.28282	4.48764	3.473	4.32606	2.54292	6.00147	5.2375	3.75003	5.36426	6.38933	5.34759	4.42798	6.78175	9.16775	7.75933	8.41335	8.57285	8.39362	7.81471	0	0.883803	0.530373	0.710883	0.222537	0.833491	0.196433	0.677622	0.276438	0.253009	0.380102	0.16872	1.52833	2.66964	0.560142	0.651881	1.32088	2.87158	9.91093	7.90419	10.1596	9.34158	2.52119	2.00262	3.27068	5.82742	0.2783	2.37884	2.18883	3.27635	3.25755	2.03062	3.17386	3.52102	4.00293	2.43744	3.61623	3.50502	2.0986	13.5206	14.4307	12.7815	11.0089	5.5175	8.05985	7.1312	3.98996	3.40218	5.07274	7.50061	9.16242	7.19516	6.92991	14.9078	14.4827	13.7508	8.57487	8.01615	8.15933	4.46372	4.33543	4.40188	5.86052	6.8641	1.03749	0.809057	0.988041	3.96203	5.82111	2.04698	5.82678	7.8437	2.65486	0.716034	8.63808	7.67649	7.27604	12.3971	1.01694	3.35769	2.66521	3.51148	0.137161	0.103732	4.0604	0.677699	1.81114	6.94426	8.36747	7.29277	4.81316	4.41912	4.71096	4.25627	4.95445	4.49915	4.01554	4.18788	4.16182	4.88655	4.30571	5.14502	0.904166	0.382981	1.38833	0	0	0.386831	5.57824	4.21089	3.39701	7.2414	6.14774	5.42473	3.51283	3.79839	3.35602	4.15632	3.39976	3.69094	3.794	0.814325	0.587905	2.36266	1.38129	1.55815	2.14725	2.28282	0	1.72841	2.15712	0	1.50332	0	0	2.78369	1.87722	1.06733	0.972452	3.08206	0	0.583785	0	0.769587	3.31213	1.50687	4.52345	0.480309	0.855522	0.544215	0.164987	0.360764	0.426372	0.258633	0.52869	0.302869	0.266692	0.638905	0.51499	0.467522	0.504066	0.254095	1.80817	2.49218	1.41714	2.31559	1.14026	1.91055	1.97212	1.5274	0	0.949942	1.12744	0.678954	0	0.887258	0.924539	0.981906	0	0	0	0	1.14654	1.42842	0	0	0	1.45059	0.945146	0.964728	0.390803	0.500071	0	0.0901154	0.28026	0.51466	0.969837	2.98349	0.21963	0	1.87878	3.6321	1.56532	1.22405	2.12036	0.267938	5.78789	6.25415	2.08205	3.51143	0.893921	1.1296	10.0354	8.87135	8.04632	5.86488	8.84169	7.70553	9.52298	8.65301	8.32703	6.44259	4.46665	4.70954	5.50154	0	0	0	3.89589	3.24219	4.71778	3.81551	1.62017	0.447852	5.68628	7.04648	4.91086
CSS0020341.1	1.18602	0.933294	1.24929	1.80667	2.23673	1.72234	2.17766	2.14898	3.28013	6.61386	1.27658	0.658919	1.21769	6.22915	2.67315	2.07167	2.7657	1.67435	0.373067	0.921577	1.53923	1.66225	1.39891	0.83194	12.8985	8.03313	11.5502	15.914	4.4593	1.52802	2.01071	4.55842	5.14405	0.630508	0.383692	0.244082	0.181989	0.0725669	7.85771	9.00802	1.57807	5.27947	3.88328	1.47122	1.52046	2.28387	1.63542	3.62034	2.5213	3.78231	3.35085	2.91028	4.063	4.08651	4.23916	2.51621	6.5131	6.39872	4.08477	3.70976	3.49445	2.21597	5.51222	2.49455	1.40272	1.07618	0.36304	1.49098	2.69278	1.5961	3.27213	2.48159	4.76019	3.88922	3.37906	2.85046	2.33689	2.09672	2.50505	2.70059	1.81621	2.16815	2.19452	2.68075	1.34719	0.42142	0.908232	2.4045	1.90933	0.413943	0.753821	0.504875	5.58861	8.05055	4.08121	12.4456	13.1308	7.83267	6.85461	4.06202	3.86321	5.17803	6.43781	3.85923	4.55015	15.8062	4.37132	2.42962	3.80776	3.80296	2.28823	5.18672	6.08003	2.72632	4.56385	1.62881	2.58751	2.40907	2.9701	2.46039	3.01265	3.48871	4.05664	0.479674	0.304437	1.51385	0	0.158558	0.209959	2.34565	1.56584	1.0304	0.425589	0.319642	0.296242	1.31637	1.45094	0.527538	3.60731	2.47229	1.51481	1.51153	2.54345	2.51003	3.44274	4.39808	3.51736	4.97991	8.44189	7.62979	12.0144	3.94596	4.29941	4.33101	3.37471	2.13759	5.94087	4.22119	3.35312	2.92574	2.4383	2.00026	2.32915	1.40667	0.606254	1.22812	0.896425	0.982222	13.3745	9.2496	14.3908	1.32264	6.53658	4.45679	6.63404	31.1333	33.5989	26.4508	3.55294	3.10992	2.40123	7.63032	7.51047	6.52481	1.74994	1.02791	1.39546	5.91189	4.28446	5.30143	5.00784	1.20866	1.34956	0.883572	1.7584	1.26476	0.944633	3.2968	1.55508	1.3048	1.55508	3.35505	2.98806	0.169173	0.128747	0.716559	1.5986	0.879628	0.739484	3.31017	3.85003	2.77995	5.40437	5.34487	6.36026	1.0068	1.04384	2.45912	2.26514	6.51431	3.16139	10.8515	3.17758	0.320405	0.550004	0.284545	0.788947	7.26618	6.00863	6.85398	5.38067	9.28081	5.93698	2.81905	4.00663	4.55437	2.70137	5.39095	4.32957	36.2686	38.0061	40.581	46.2026	28.2412	37.7791	1.55445	2.23112	0.0879739	0.864488	1.10867	1.07419	0	0.555739	0.185316	4.04642	4.29148	17.7826	18.9467	18.8203	23.7866	2.22793	2.79519	0.184912	0.218094	0.441848	0.36676	5.30253	6.86937	3.39065	5.2601	5.22956	18.2146	7.91397	9.53605	7.46939	0	0.201185	0.15437	1.2258	5.3855	1.68855	0.592405	5.10623	6.07914	1.22071	0.956128	1.54365	0.770351	0.630304	0.525745	0.709823	1.0651	1.17297	0.86677	0.924403	0.526328	1.7807	1.8518	1.36423	3.11488	0.828619	0.54826	0.538473	0.306441	0.567499	0.306872	0.166734	0.27916	0.321925	0.26855	0.371629	0.232965	0.119966	0.1725	0.244631	0.167322	0.117986	0.0337418	0.279127	0.176276	0.15561	0.145026	0.0929388	0.0746401	0.0844292	0.19304	0.102003	1.35445	2.74142	2.76317	0.293324	36.2647	38.5906	49.8525	67.333	24.1132	37.5642	29.0151	50.5248	0.314594	0.16273	0.27414	0.437243	0.478831	0.143766	0.463352	0.089862	0.327714	0	0.165912	0.22344	0.0842272	0.149341	0.145661	0.339587	0.250501	0.166279	0.765758	0.0264565	0.159775	0.0467882	0.519793	0.287446	0.0393571	0.188739	0.8881	0.698389	0.374612	0.577373	0.492418	0.365261	0.110865	0.373268	0.703567	0	0.229631	0.14023	0.333643	0.408992	0.243491	0.457287	1.03668	1.40713	1.03259	1.01243	0.839427	0.835794	1.31722	0.175899	0.480738	0.0957513	0.222626	0.169444	0.543398	0.0472602	0.191038	0.186744	0.354736	0.363262	0.673501	0.104476	0.0442122	0.374196	0.24328	0.475185	0.479941	0.921813	0.222004	0.311625	13.4499	9.73545	13.2513	0.0284161	0.0233303	0.0444304	0.0628036	0	0	0.0332128	0.0534078	0	3.87311	1.55973	1.83113	2.10546	0.663375	2.02037	3.49509	2.38866	5.49612	3.58374	2.13743	2.82683	3.68733	3.00995	3.34172	9.53112	7.35891	8.04566	7.58893	7.65764	11.0804	8.2304	5.39973	5.12474	6.68322	4.86561	5.26631	5.22199	4.22017	6.43652	8.04709	10.0004	5.86773	12.3694	3.672	3.85451	3.29118	3.63953	2.93139	2.69357	3.6179	2.90054	2.21991	3.099	2.5003	2.25646	3.89632	4.28421	3.81071	3.34116	2.80756	3.40643	3.47128	3.88103	2.45459	3.77807	2.29171	3.71494	3.59803	3.15148	2.40926	3.04727	3.68106	3.12467	2.93608	2.34998	2.80547	3.0728	2.7242	11.286	28.529	51.1317	41.5415	21.6725	17.7175	21.3343	42.7913	22.1127	24.0165	40.2936	40.8988	25.4896	30.1439	76.004	1.045	1.22957	3.14696	6.06678	2.67929	3.51539	1.61015	2.83248	5.41319	9.82542	7.20739	8.79034	3.71681	16.4634	8.16876	14.8036	9.88196	11.0029	5.73495	9.31957	13.3489	9.24249	23.4633	11.948	10.902	8.72803	14.7916	7.72041	6.61651	3.019	4.22575	6.4449	6.80715	4.11427	6.08886	7.53614	8.96071	3.00782	1.88337	10.8409	13.0939	8.35529	9.53548	4.61536	2.27476	167.522	93.625	92.5141	130.046	4.06175	3.89965	9.78643	9.9241	6.15022	13.2929	30.2115	5.15841	2.82394	1.47782	3.66149	3.91708	4.88865	3.59347	3.78634	11.526	6.05126	0.438685	0.696649	0.313588	0.528992	1.55612	1.98146	1.8246	1.28331	1.8063	1.62224	8.71992	16.1656	17.0587	18.0676	14.1419	11.0739	12.1985	9.97474	8.90374	12.7047	4.95049	4.57244	5.8442	7.21355	7.98107	0.163559	0.215338	0.128991	2.42619	3.02094	4.33581	3.19845	7.57264	4.61861	0.855538	0.212598	1.07103	1.11268	1.18813	4.49264	10.6741	9.89643	8.61098	4.1504	1.48304	7.58694	1.85647	5.70213	12.4324	14.82	18.5377	5.08301	4.92071	4.99	4.47154	3.22663	3.25982	4.33061	3.40037	4.72039	4.68295	4.4152	4.06575	10.6585	5.0404	8.58667	2.32325	5.97878	3.91848	19.047	15.5659	10.0609	11.437	9.92715	11.3317	6.6636	5.88826	8.87241	20.5493	3.07698	3.71806	4.48966	5.83339	7.05	19.9019	14.4101	14.5499	16.0707	27.2436	1.51858	14.9753	4.79945	6.16569	8.16348	7.56491	0.814675	5.06618	12.709	11.6388	9.40259	7.49234	30.6364	30.5512	31.992	33.7212	0.802389	0.807737	0.433375	14.0399	8.75825	14.4522	10.2613	13.7074	10.7146	9.45531	10.2165	14.0154	12.7161	9.06939	13.7828	8.87004	11.4203	9.66473	10.5045	8.28351	10.8185	7.80554	11.4548	8.33263	10.4569	11.2603	2.97546	41.3922	20.1167	18.5365	1.74033	13.1894	10.2313	14.7428	2.42561	2.67984	2.80704	3.74743	8.92829	8.56744	2.20496	3.30229	3.32499	35.54	11.1962	2.83298	4.1537	3.82616	1.62351	1.55257	3.13627	8.33691	7.00039	19.3292	14.22	21.8528	16.5112	11.7234	6.83104	15.012	21.1299	18.4602	3.92013	3.11216	2.44767	12.8761	2.46702	3.42046	8.77272	9.12979	8.43109	11.3351	6.68262	7.69321	8.02502	23.3819	23.369	24.7774	7.5363	4.19463	9.03663	2.30228	4.34529	2.94057	12.156	3.33315	3.92027	3.73025	1.5121	0.989209	12.9762	10.9615	7.24401
CSS0002828.1	0	0	0.826762	0	0.214498	0	0	0	0	0.346937	1.57928	0	4.44753	1.94319	2.5325	1.88192	2.04602	3.40914	2.2462	2.21408	0	12.0552	13.755	7.36653	0	0	0	60.7796	17.8762	7.43292	9.73466	8.64831	6.40091	0.5461	1.5453	0	0	0.732264	1.41325	0	0	1.31851	0.425996	1.60281	1.48592	0.949501	1.8028	3.06542	2.17367	0.774268	1.14792	1.16656	0.997682	0.820501	1.24265	0.922892	0.281979	0.963849	1.45263	0.794955	0.275966	0.334332	0.685471	0	2.09831	0.954233	0	0	0	0	0	0	0	0	0.432711	0	0	0	0	0	0	0.335972	0.826309	2.2081	0	1.00269	0.358933	0.348528	1.51176	0	0.413684	0.352944	0	0	0.309019	0.130291	0	0	0.389471	0.387684	0	0	0	0.411951	0	0	0.158444	0	0.363039	0.887974	0.544273	0.548818	0.636466	1.65648	0.888552	0.855787	0.60291	0	0	0	0.296977	1.09955	0.432167	0	0	0	0	0	0	0.684178	0	0	0.967601	0	1.2654	1.17408	0	0	0	0	0	0.369352	0.882033	0.876453	1.16848	1.30285	1.34468	0.414754	0	0	0	0	0	0	0.713657	0.391846	0	0.323043	0	0	0.332692	0.343542	0.529653	0.226531	0.274764	0.68434	0.618002	0	0	0	0	0.329595	0	0	0.741407	0.596391	0.286404	0.849494	0.320059	0	1.29466	1.09741	1.04684	1.0399	0.402865	0.405627	0	0.68197	0.257101	0.328665	0.239745	3.27406	0.365953	0.702952	0.642617	0	0.281779	0	0	0.953417	0	0.471852	0	0	0	0.547185	0.164226	0.430428	0.675266	0	0.63484	0.525169	0	0	0.330625	0	0	0	0	0	0	0	0	0	0	0.377135	0.379045	0	0	0	0	0	0	0	0	0	0	0	0	4.53145	2.88423	1.60269	0.972023	4.12043	1.04808	0.925236	0	0.928345	0.921001	3.76067	2.10355	0.905187	0.275455	0	3.9854	2.31002	0	0	0	0.296359	1.49849	0.811313	0	0	0	0.755052	1.60885	0.342365	2.22748	0	1.42895	0	0.71413	0.887687	1.36593	0	0.403658	0	0	0	0	0	0	0.711153	0	0	0	0	0	0	0.852092	0.336609	0	0	0	0.246976	0.337097	0	0	0	0	0.250574	0	0	0	0	0.526573	0.1288	0	0	0	0	0.284445	0.440837	0	0	0	0.704105	0.30616	0	0	0	0.171488	0.150664	0	0	0	3.31015	3.69767	1.8455	0.668139	0	0	0	0	0	0	0	0	0	0	0	0	0.335016	0.341167	0	1.37109	0.650098	0	0	0	0	0	0	0	0	0	0.970726	0	0	0	0.670724	0	0	0	0	0	0.587844	0.575887	0	0	1.21042	0	0	0	0	0	0.639398	0	0.860433	0	0	0	0.28543	0	0	0	0	0	0	0.649656	0.302395	0	0	0.34525	0	0.690021	0	0.283375	0	0.653275	0.578036	0	0.854049	1.20872	0.571078	0	2.82772	0	0.18545	0.424456	0.448745	0	0	0	0	0	0	0	0	0	0	0	0.939296	0	0.613385	0	0	0.703281	0.328818	0	0	0	0	0	1.72196	0	0	0	0	0	0.564115	0	0	0.797225	0	0.42401	0	0	0	0	0.972904	0	1.54273	2.19376	0	0.389824	0.453144	1.04443	0	0	0	0	0	0	0.476164	0	0.800214	0.407265	0	0	0	0	0.452499	0	0	0	0	0	0.337415	0	0	0	0.972895	0	0	0	0	0.462027	0.426559	0	0	0	1.74288	0	0	1.22748	0.578448	0	0	0.617496	0.633117	0	0.570249	0.599006	2.94689	0.409951	0.841707	0.447354	0	0	0.355863	1.29219	0.406837	0.509506	1.0675	0	0.592119	1.15604	4.70437	0	0	0	0	1.68951	0	0	0	1.64698	0	1.35278	0	0	0	0	0	0	0.659526	1.21079	0.602799	0	0	0	0	2.23323	0.741969	0	0	0.686528	0	0.384257	0.383481	0.896454	0.296488	0.815532	2.93594	0.738357	2.141	6.22109	6.48857	4.21616	0.870526	1.57173	0.139202	0.198828	0.291704	0.362872	1.59495	0.360087	0	1.4617	0.866306	0	0	1.62591	1.18604	0	0	0	0	0	0	1.46752	0.575362	2.79623	1.00988	2.83956	0	2.56085	1.46563	2.98057	0	0	0	0	0	0	0	0	0.784995	0.541736	0.545471	0.730285	0.190109	0.917711	0	0	1.13245	0	0.528409	0.460496	0.818465	0.53145	0	0	0	0	3.39994	2.41063	0	0	0	1.26385	0.702453	2.00335	1.6113	2.0788	3.69226	3.6832	2.45201	0.807579	1.14838	0.595775	0.938755	1.29235	0.492529	0.275176	0.245063	0	0.900275	1.41038	0.249635	0.825955	0.421731	2.5636	1.17425	1.78507	2.05339	0.536674	0.434626	0	0.335718	0.588173	0	0.132439	1.24478	0	0.430934	0.469622	0.294167	2.71771	0.306287	0.875562	0.62249	0.489518	0.295665	0	0.711984	0	0	0	0	0	2.57014	0	0	0	0.844226	0	0	0	0	0	0	0	0	0	0	0	0	0	0.540718	0.218007	0.211063	0	0	0	0	0	0	0.428836	0	0	0	0.259891	0.479946	0	0	0.407961	0.168232	0	0	0	0.219063	0.83324	0	0	0	0	0.408089	0	0	0	0	0	0	0	0	0	1.54853	0.539559	0.558084	1.06099	0	0.389717	0.471385	1.0455	0.533373	0.426016	0.336635	0	0.277544	1.34637	0	0.217805	0.828515	1.22996	4.08671	2.27424	1.13259	0.272704	0	0	0	1.63687	0.563927	1.66814	0.341817	0	0	2.57472	0.985356	0.284701	0	0	0	0.589787	0.995667	0.914718
CSS0017677.1	6.31445	8.83733	0.810279	8.03132	9.07695	8.96728	17.0743	15.366	19.7307	19.9583	9.01861	0.0337904	2.28065	3.4199	4.38809	6.27729	5.2531	5.52015	7.52662	7.21029	9.04059	3.37533	4.95707	6.10947	19.7561	5.29581	2.15369	0.31577	4.01631	5.82372	6.7112	6.03472	5.64383	14.7953	18.9238	5.78974	4.76928	8.23754	25.9501	43.7231	8.06175	62.9285	12.4267	2.17388	1.74552	1.9972	2.64813	2.56434	2.76384	1.84223	1.85407	2.29541	1.35107	2.09642	2.03776	2.01426	2.24833	2.43792	2.25522	2.17719	1.32366	2.40621	1.91206	3.08877	3.14686	3.9343	4.77869	5.58595	2.55362	2.11213	2.64603	2.76466	3.00001	3.21914	2.12346	2.82838	1.4731	2.01987	1.7981	2.07171	0.739296	0.233072	1.26243	1.89381	0.208038	1.71065	1.09341	0.400487	0.934313	1.66484	1.49526	1.83626	7.8786	8.18616	2.68535	4.06675	3.95908	2.75943	10.7704	8.96392	2.50698	7.79995	5.40059	5.27834	6.02539	13.7438	2.48317	3.16175	5.86597	4.56059	4.15841	3.49356	4.63566	3.91634	4.82337	4.33558	4.82636	5.19508	4.46534	3.49253	4.10695	5.49875	5.16689	0.229232	0.168516	0.587362	0.299007	0.256716	0.978933	0.710948	0	0.20974	0.432881	0.64284	0.0915051	0.121002	1.16284	0	0.432534	0.333626	0.646854	0.40749	0.854736	0.705236	0.16715	1.48916	1.09432	1.19295	0.281933	0.0968961	0.166589	0.202914	0.381823	0.49792	0.577389	0.391119	0.685622	0.783823	0.533043	0.316516	0.689953	1.06634	0.31977	0.513292	1.58563	5.61785	0.320697	0.658888	11.921	13.8955	7.80185	24.7555	6.07305	5.04297	6.45032	1.66268	2.67895	2.56058	11.3048	11.156	13.1258	5.11339	7.46842	8.26134	13.8579	13.5769	17.494	22.3714	18.9932	25.1914	25.2555	12.6884	12.9172	13.5469	14.5605	9.42211	18.3349	11.3088	5.55658	10.2185	5.55658	7.51745	5.31091	3.27748	5.9335	9.63246	16.1787	14.4768	3.54568	14.0395	12.3977	13.9774	11.972	14.3538	14.5418	14.5999	11.4838	12.4624	12.4699	15.6199	10.9565	15.7216	10.7458	7.66001	8.24771	10.265	8.75241	3.62956	3.62935	2.2373	2.03005	3.36511	1.47623	2.78967	4.84835	0.940512	3.73294	2.11571	1.04632	11.3905	10.8594	9.64175	9.9402	12.0389	11.2192	9.77801	11.2127	8.77845	10.3996	7.04391	8.64105	13.5735	13.0153	10.8262	24.1336	20.1626	10.7449	10.1833	10.6782	6.18703	11.4198	14.3333	8.73764	10.7313	11.648	10.2549	11.6226	10.139	11.9073	10.059	12.6141	9.40313	8.23793	12.4209	10.748	6.57407	6.61937	7.04034	3.01954	3.36604	2.38198	4.54737	11.2109	10.1333	8.13814	3.30282	2.96068	1.67617	1.62167	3.17326	1.96014	2.01694	3.43021	3.29648	4.11173	0.97028	5.5773	5.49695	3.61833	5.6926	3.25977	3.71681	1.37269	2.87132	0.854835	1.58942	3.57678	4.29793	2.85026	5.20486	4.12973	5.12743	5.8761	8.03862	7.97503	6.27119	6.16964	5.68303	2.07825	2.15132	1.80222	1.6789	1.67981	1.43251	0.538452	0.475921	0.153297	5.18435	5.99447	6.61889	6.70701	3.3615	4.72634	3.88594	7.71077	8.39501	5.55947	7.46264	8.434	7.21827	7.4535	7.04827	2.42606	7.64488	6.70072	8.69999	5.36725	4.94531	10.005	10.3148	10.4054	5.28169	5.69187	5.46195	5.72189	5.22691	5.89634	6.66305	3.56905	2.48588	3.23648	6.484	6.28899	4.24464	6.64792	5.1595	4.9331	2.68819	2.94545	2.2443	4.43185	2.13348	1.40204	1.75285	4.41722	3.1609	2.22897	2.52616	2.32346	3.15545	4.30711	2.34579	1.95375	7.74206	7.31005	8.30932	8.5528	8.42645	3.95399	20.3768	5.94985	17.158	9.3878	16.4029	8.60872	4.33343	7.88453	10.5143	16.4662	18.667	7.45338	4.83588	13.1813	11.7936	13.875	12.6031	9.55031	4.67124	5.20875	2.55296	2.39462	1.79269	1.27048	0.718731	1.10277	0.77234	0.795653	0.637799	1.12038	0.852889	1.40506	5.51031	1.1088	1.04861	0.432392	5.04291	8.90871	5.84066	7.05237	3.8163	3.11286	4.86462	3.72061	3.05208	3.48633	4.33927	24.8722	24.4446	23.4598	11.8381	18.1622	10.4442	15.374	18.9611	17.7684	18.8691	22.3087	21.4132	19.0562	26.505	13.8367	13.4542	14.7898	14.2361	17.8466	24.9294	23.2635	20.3788	21.7898	17.2167	15.2118	21.0984	17.4169	11.0767	15.2447	13.3219	15.5804	18.7438	21.2213	19.5007	14.7353	18.9439	20.7023	15.9272	16.45	15.3592	18.3874	18.8791	17.7229	17.8211	20.0386	15.2281	18.7207	20.4043	19.5577	19.3316	13.9246	20.1011	16.3855	17.211	8.28192	19.4428	15.0809	12.3653	14.2222	9.40184	16.5302	9.803	7.82334	11.6492	10.2274	9.24711	8.0851	7.61064	12.3349	10.4243	12.8971	18.402	11.9157	9.98173	7.84139	9.23438	11.9226	13.4741	22.1839	23.1601	22.1282	20.9597	16.1894	16.3642	16.7494	14.1892	14.9534	14.569	13.6652	10.372	14.742	17.5522	15.3649	18.3284	20.1906	10.7967	14.2432	15.2809	13.4761	13.1341	17.4146	16.6992	14.7444	16.3724	16.8831	17.7937	11.5095	13.7001	17.4794	20.004	16.111	15.901	14.2636	16.5028	28.7682	32.6096	44.8352	27.8983	20.545	24.6658	8.75084	15.1939	13.5224	18.6028	6.05638	21.2892	18.5315	2.74445	5.75269	16.2362	15.8394	24.6151	21.5491	15.7909	15.8977	10.005	9.82482	8.5411	20.8667	22.0877	14.6077	23.8556	25.9846	15.6537	15.6538	10.5913	8.07076	8.48183	6.91197	8.65615	6.35092	6.50099	13.9657	10.2411	11.3462	8.13924	6.16918	5.20043	11.7669	10.9032	5.85802	4.31741	5.09221	12.5603	15.1344	4.45856	9.02428	8.6917	5.14161	15.8064	8.94931	11.5744	8.40295	5.44789	15.3495	24.2542	12.5479	26.1058	18.3371	5.17026	22.8615	10.2119	14.5954	48.7562	39.2839	36.269	41.6616	44.2804	42.5949	42.6471	40.8469	43.3877	43.2725	39.7094	39.292	37.9539	40.1505	39.3282	27.0161	38.0515	24.5506	16.0591	12.0172	23.9674	22.6187	19.6321	11.9946	42.3925	32.1929	39.3439	48.8129	59.1295	24.2718	15.9184	33.3499	27.6647	33.8506	37.0024	9.28868	26.2472	24.8372	16.1596	31.343	16.9269	14.9166	31.7137	18.616	26.7523	11.616	20.6392	13.006	24.8811	5.31391	5.17915	4.67285	10.3466	6.72407	7.31639	3.94939	5.47302	5.74812	6.42417	1.5632	3.01992	2.82546	2.58166	1.91942	3.39545	1.66358	2.51636	1.97856	1.57948	2.17176	1.89922	2.62238	3.73235	5.26804	5.93535	6.24029	6.54778	7.13075	5.33233	7.48285	6.65214	6.87971	6.99175	2.97706	2.87639	3.1489	3.11124	3.86683	2.5881	2.9909	2.62032	2.49787	2.18357	1.83666	3.45377	2.70729	3.60885	2.9487	2.64263	4.83718	3.24526	7.98571	10.5754	6.82498	7.91732	3.65209	2.9023	8.29734	4.47678	4.96204	2.76372	2.98549	1.73004	4.21132	2.29812	1.45833	1.59054	2.10953	2.26207	11.5861	6.03375	9.2142	13.9982	2.07338	5.90154	32.8744	23.5503	11.9981	12.3573	10.6689	12.2579	9.16724	7.42413	5.76513	6.44369	15.8751	23.0519	13.7831	10.4745	14.619	11.056	13.4295	18.6958	18.454	15.7513	10.8628	8.72462	11.6972	14.2821	22.083
CSS0016764.1	3.68632	11.6519	12.1643	0.672898	0.803485	0.741953	0.963705	0.693204	0.787031	9.36483	1.78625	2.69846	1.29748	3.84281	1.95036	4.43649	3.85852	5.06528	2.19497	1.01788	3.04572	17.0997	18.2416	12.7274	23.8729	19.5185	20.8961	10.5638	22.9968	21.0575	19.4029	33.6359	20.1681	5.59323	8.23401	10.2528	11.0584	7.3447	6.26745	7.08477	8.79035	5.36614	7.63956	1.08296	0.931725	0.608802	0.979074	1.36192	1.61671	0.987932	1.28555	1.33846	1.44728	1.52196	1.35301	1.36516	1.77509	1.98533	1.54171	1.06583	1.12788	0.779988	2.08163	1.40248	0.956975	3.65761	3.31237	3.80345	1.15072	1.28536	1.32114	1.34777	1.51098	1.24487	1.2525	1.4801	1.14306	1.21858	1.24838	1.29218	3.46209	4.57815	2.77083	4.54199	3.4499	3.70686	4.63883	4.68163	7.14929	10.4624	9.7641	10.3088	0.751008	1.12069	1.33285	1.2085	1.1182	1.26847	0.377959	0.13349	1.28142	0.278761	0.801007	0.875955	1.07802	1.42379	1.47409	6.85725	6.92106	2.45156	2.31129	2.1755	2.40437	2.53061	2.04109	6.84966	7.3391	5.21275	6.45108	4.92399	4.10009	2.96396	3.31485	1.69957	0.694989	1.94737	2.80787	1.78445	1.24911	1.91022	1.52424	1.95545	1.60997	2.79926	2.441	1.78848	1.13762	1.55601	1.69811	1.35514	5.94417	4.48881	4.28619	4.32709	0.738311	2.04163	5.14921	2.79296	1.62932	1.54545	1.38895	7.63887	6.00824	7.27291	7.84337	7.86023	7.59126	5.49424	5.40856	5.63702	3.60158	3.72154	3.87959	5.88831	9.58276	5.52485	4.28318	3.64592	6.23761	10.1341	8.04533	5.56902	6.22374	4.47666	4.79255	0.810503	1.24294	1.06516	4.25792	4.14379	3.40682	5.17717	5.02858	4.5877	7.13398	7.779	10.8173	13.9359	3.23739	3.37154	3.47846	3.30984	4.38215	4.15845	4.64252	2.62549	3.49612	8.28598	9.41907	6.77727	9.41907	3.02026	6.51339	3.68298	6.98684	7.58197	6.77597	5.85915	2.75117	6.74796	9.30455	7.78578	10.5513	6.04496	3.922	5.00208	4.77754	5.96431	6.83775	4.94843	5.80286	6.53515	6.12118	3.8236	4.65921	1.6928	1.6249	3.93778	3.8537	4.36002	3.38217	3.84753	3.86395	2.25958	2.08819	4.39536	2.55779	5.11071	5.09525	2.41799	3.28017	2.72634	2.32079	2.03109	1.94328	2.23721	1.85068	1.91989	3.074	2.35449	2.20036	2.99584	2.86833	2.05711	7.10057	6.62034	7.10865	7.35235	8.50864	8.74864	6.69578	6.38999	7.87904	7.86571	9.3033	9.4885	3.68809	2.45964	2.26883	1.71936	2.40037	1.86187	2.25295	1.72841	2.07605	6.66351	7.50605	7.83795	1.6064	1.28249	2.24868	1.59016	1.47664	2.20584	0.620096	0.744718	2.13787	1.07335	1.12403	1.12146	1.30111	1.64045	2.11692	1.61808	2.35921	1.38081	1.24041	1.33733	1.09437	4.37461	1.14955	1.45373	1.1639	1.79852	1.09188	2.289	2.92142	2.63393	2.30354	0.939796	1.1529	1.04423	0.840937	1.27056	1.26548	0.921699	0.890814	0.560653	0.726249	0.467961	0.453651	0.149337	0.225462	0.257314	0.0572512	0.193212	0.151154	1.47229	1.00656	2.90878	3.21725	2.56929	2.11665	2.05795	2.57675	1.3074	2.33009	2.07769	2.06157	3.79509	3.44368	3.52401	1.37641	1.85726	2.02205	1.57816	2.14674	2.5743	3.76047	3.03088	4.05042	3.39923	3.62065	3.82979	1.60989	2.35691	2.11769	2.46957	2.22712	2.4695	2.51355	1.61996	1.69527	1.57151	2.30623	2.08548	1.45948	0.591222	1.24838	0.921604	0.402555	0.779089	0.796247	0.923489	1.89924	0.810063	0.76635	1.23311	1.35056	1.99557	2.85872	0.661292	0.882919	5.56397	5.75344	5.11827	5.62752	5.96188	1.56992	1.99618	2.29222	1.55948	1.20286	2.07965	1.5045	1.27307	2.15226	1.37104	0.942334	1.55273	2.19617	1.54564	1.55133	1.11653	1.34426	1.17828	6.41096	2.18795	1.84385	2.21044	2.80413	1.718	0.0969223	0.0439236	0.068025	0.122511	0.0827203	0.0843506	0.051651	0.0233477	0.199707	1.15008	0.86017	0.611725	1.02741	0.475938	1.41741	1.74877	3.38013	1.99523	1.49183	5.49442	1.48067	1.1137	6.40209	4.33494	6.06824	6.6141	8.93913	9.41188	8.52032	9.22383	4.97269	3.1231	3.06046	3.60073	3.15837	3.55418	4.0194	2.74686	4.39097	5.03512	3.87142	5.38604	5.29306	2.45297	2.88687	3.10184	3.54684	3.04791	2.79619	3.82359	3.39266	2.36636	2.12898	2.24441	3.25371	3.24132	3.52462	2.79995	2.2302	3.00914	2.88275	3.19408	2.42655	2.03778	2.53473	2.3059	2.97634	2.86035	3.07768	2.57204	3.02183	3.65926	3.88803	4.049	2.25846	3.00143	3.00751	3.07367	0.779668	1.50473	0.708444	1.17498	0.786509	1.00378	1.39741	1.32655	1.25986	1.28003	2.10874	1.6515	0.8493	0.944422	1.63163	6.30329	4.69844	2.72492	9.68612	5.3397	4.13704	4.88421	5.352	3.12699	1.66941	1.73069	2.89674	3.02789	10.2516	8.16388	6.87611	7.49082	7.78929	7.33628	8.7871	8.0546	7.24851	7.5573	9.71745	9.38828	7.58826	8.62519	2.15954	1.98451	1.71704	1.70733	1.26224	1.78002	2.76701	2.54507	2.93157	3.03501	1.27055	1.11995	1.63981	2.31262	2.02106	1.13061	1.87905	2.22483	7.75523	7.23036	4.63408	4.86012	3.54034	3.10421	0.949631	2.67838	4.36281	3.47005	1.41555	3.06504	2.49601	0.493607	1.01315	2.36105	2.30645	3.01855	2.36013	4.72207	4.06404	11.4989	10.7404	14.6545	5.18866	3.81063	3.16418	4.4729	1.51224	0.878523	5.0885	2.68018	3.11222	3.09973	2.83487	1.65222	1.00456	1.36141	5.22225	4.50499	4.83786	0.898029	0.937312	0.943523	2.82517	2.60321	1.04135	0.976461	1.0927	6.36941	3.40756	0.783607	5.44996	3.09111	4.04055	2.00334	8.31016	4.71595	7.15572	5.98999	9.62469	7.79319	6.48154	15.0445	9.78088	6.40464	12.5814	6.38386	6.97814	18.643	13.4072	13.3564	8.08957	9.34537	10.0964	9.19831	8.14917	8.58912	8.32567	9.38025	7.65179	7.53588	7.3545	8.271	0.272448	0.418963	0.770249	2.51863	6.8158	2.7172	1.06473	0.945443	0.822506	17.0517	10.0703	9.66872	7.60194	7.55419	8.34823	2.36582	5.84959	5.70889	5.99181	19.3146	3.40454	2.24046	2.95566	2.06848	10.1363	1.43762	1.11781	1.15701	1.37268	1.77792	0.814609	1.29638	1.00772	4.34528	9.03884	5.33654	6.0861	5.18109	1.05755	1.64029	1.78104	2.33877	3.38476	2.32564	5.45732	1.11987	1.14174	0.747958	0.452409	0.44395	0.700804	0.837723	0.552649	0.737633	0.903475	0.752498	1.03217	1.79367	1.43115	1.80625	3.42767	4.03194	3.39358	3.03648	4.78465	3.78002	4.11864	3.72374	3.10651	1.49722	2.04689	2.3426	3.97174	1.79259	2.25755	1.65034	2.90855	2.47726	2.52962	3.66217	2.81069	2.62244	3.27903	3.22875	3.86501	2.40939	2.12672	2.47975	1.67541	1.85439	0.479827	0.508549	1.52713	1.20127	1.93321	1.3982	0	0.0974369	2.31116	1.48068	0.60692	1.10856	1.10935	0.346554	7.22882	9.84657	6.38178	7.20584	0.795677	1.57978	8.89042	11.8963	7.44927	9.11024	7.33035	8.11475	7.07266	1.85923	1.55101	2.1008	9.91099	4.96008	10.0471	4.19823	7.61402	4.29665	6.19579	3.63118	3.56831	3.74217	8.55445	1.83291	0.967879	6.40913	6.86504
CSS0005153.1	0	0	0.00647081	0.0168956	0.00898728	0.010326	0.00965571	0	0.0114584	0	0	0	0	0.0291542	0	0	0	0	0	0	0	0	0	0	0	0	0	0	0	0	0	0	0	0	0	0	0	0.0117167	0	0	0.0132559	0.0250329	0	0.036366	0	0	0	0	0	0	0	0.0268252	0	0.00936565	0	0.0570132	0	0.0216208	0.0132749	0.0148031	0	0.0467271	0	0	0	0	0	0	0.0542494	0	0	0.024387	0	0	0	0	0	0	0	0	0	0	0.0643881	0	0	0.0388663	0	0	0	0.0141285	0	0	0.1956	0	0	0.0230253	0	0	0	0.0116817	0	0	0.0411901	0	0	0	0.0292708	0	0	0.164415	0	0	0	0.119195	0.175435	0	0	0	0	0.010729	0	0.272447	0	0	0.0323558	0	0	0.0135621	0.478635	0	0	0.0330806	0.0148076	0.113275	0.013835	0.131808	0.306556	0.071916	0	0	0	0	0	0.141984	0.142696	0.286595	0	0	0.0413459	0	0	0	0	0	0.0144055	0.0139277	0	0	0.0127313	0	0.0246191	0	0	0	0.0116694	0	0	0	0	0.0386369	0	0	0	0	0	0	0	0	0	0	0	0	0	0	0.161526	0	0	0	0	0	0	0	0	0	0	0	0	0	0	0	0	0.0207474	0.0140341	0	0	0	0	0	0	0	0	0	0	0	0	0	0	0	0.021028	0	0	0	0	0	0.0126912	0	0	0	0	0.0334565	0.0627688	0	0.0333295	0	0	0	0	0	0	0	0	0	0	0	0	0	0	0	0	0	0	0	0	0	0	0	0.0111874	0	0	0	0	0	0	0	0	0	0	0	0	0	0	0	0	0	0	0	0.0349738	0.0153948	0	0.375182	0	0.0418721	0	0	0.017155	0	0.0145887	0	0	0	0	0	0	0	0	0	0	0.0148449	0	0	0	0	0.0126664	0	0	0.0314446	0.0352945	0.0125892	0	0	0	0	0	0	0.013803	0	0	0	0	0	0	0	0	0	0	0	0.00985724	0.0189176	0	0	0	0	0.0715428	0.0515879	0	0	0	0	0.0672577	0	0	0	0	0	0	0	0	0	0	0	0	0	0	0	0.0131832	0	0	0	0	0	0	0	0	0.0163081	0	0	0	0	0	0	0	0	0	0	0	0	0	0	0	0	0	0	0	0	0	0	0	0.0149081	0	0	0	0	0	0	0	0	0	0.01423	0	0	0	0	0	0	0	0	0	0	0	0	0.00535717	0.00968494	0.0137089	0	0.0442272	0	0.0669355	0.0136684	0.0138956	0.0132483	0	0.0173641	0.0149584	0	0	0	0	0	0	0	0	0	0.0150959	0.0437337	0	0	0.106055	0	0.00590017	0.0159783	0	0.0103574	0	0.0170713	0.0878156	0	0	0	0	0.0630203	0.0504946	0.0347257	0	0.071137	0.0406258	0	0.102504	0	0	0	0	0	0	0	0.0251092	0	0	0	0	0	0	0	0	0	0	0.010409	0	0	0	0	0	0	0	0	0	0	0	0	0	0	0	0	0	0	0	0.0780325	0.0533442	0.0334452	0	0	0	0.0362768	0.0396259	0	0	0	0	0	0	0.247747	0	0	0.0296694	0.112001	0.0177419	0	0.0326774	0	0.0203272	0	0	0	0.0150587	0.0222971	0	0	0	0	0	0.0214473	0	0	0	0	0	0	0	0	0	0	0	0	0	0	0.0581752	0.0289721	0.0273384	0	0	0	0	0	0	0.0587931	0	0	0	0	0	0.0177965	0.791457	0	0	0	0.0099539	0.0140065	0	0	0	0	0	0	0	0	0	0	0	0	0.0523424	0.0935551	0	0.0191021	0	0	0	0	0	0	0	0	0	0	0	0	0	0	0	0	0	0	0.00458433	0	0	0	0	0.0290088	0	0.0173467	0	0	0.0132995	0.00719572	0.0153487	0	0	0	0	0	0	0	0	0	0	0	0	0	0	0	0	0	0.0241614	0	0.0276082	0	0	0	0.0118055	0	0	0.100836	0	0.0222751	0	0	0	0	0	0	0	0	0	0	0	0	0.0206593	0	0	0	0	0	0.0182892	0.106903	0	0.0458858	0	0	0.0174626	0	0.0094124	0.00808681	0.0184304	0	2.49007	2.12719	0.975058	0.842843	0	0	0.0160151	0	0.0179546	0	0	0	0	0.0146792	0.0329476	0.0164312	0	0.0161275	0	0.155294	0.0347894	0	0	0.0183946	0	0.0214525	0	0	0	0	0	0	0	0	0	0	0.00698968	0	0	0	0	0.00702618	0	0	0	0	0	0	0	0	0	0	0	0	0	0	0	0	0	0	0	0	0	0	0.0233372	0	0	0	0	0.024047	0	0	0	0	0	0	0	0	0	0	0	0	0	0	0	0	0	0	0	0	0	0	0	0	0	0	0.0119033
CSS0015830.1	0.738828	0.538722	1.2162	0.0714699	0	0.0157914	0	0	0.0575937	1.05959	1.3058	0.52578	0.0670871	0.143872	0	0.0680434	0.0235525	0.149541	0.560107	0.665096	0.766836	0.447908	0.377862	0.182974	0	1.01751	0	0	0.388154	0.456352	0.355344	0.356537	0.202125	0.170937	1.40808	0.291328	0.269593	0.436032	2.58263	1.73988	1.60679	1.87094	1.33926	0.0122703	0	0.00514646	0	0.134052	0.0820057	0.0258631	0.0651934	0.118458	0.0736643	0.0742351	0.289161	0.0490912	0.059961	0.117081	0	0.110554	0.146962	0.0161297	0.210151	0.0240885	0.0108899	1.19415	1.56166	1.44238	0.263077	0.0610744	0	0.0700494	0.071361	0.0382993	0.0443752	0.179267	0.262836	0.239977	0.188749	0	0.542709	0.382891	0.813347	1.24156	0.344055	0.553941	0.511836	0.195793	0.480073	0.0416275	0.305422	0.239056	0.361729	0.77726	0.395404	0.847256	0.431169	0.971452	0.0522118	0	0.416625	0.135897	0.219825	0.495024	0.287962	0.706779	0.650436	0.806349	0.896225	0.509319	0.318714	1.59701	1.21827	0.931887	1.18576	0.905234	0.638935	0.635258	0.539981	0.14492	0.420795	1.23957	1.23089	0	0.0557834	0.330963	0	0.0743082	0.203168	0.21006	0	0.558988	0.881733	0.330803	0.282661	0.0999897	0.151933	0.036561	0.0478788	0.0807815	0.381264	0.287057	0.899353	0	0.147326	0.159256	0.365881	0.662237	0.0714996	0.141109	0.122483	0.161986	0.178502	0.261431	0.294143	0.290621	0.674725	0.490186	0.325432	0.290309	0.685307	0.831326	0.683352	0.292764	0.952974	0.488408	0.632872	0.957077	0.380897	1.43542	0.471584	1.05546	1.21922	1.24692	1.14081	0.299037	0.0798832	0.19394	1.6524	1.29743	1.37063	0.257815	0.719354	0.486667	0.226824	0.237236	0.379281	1.07456	0.571687	1.32888	1.08373	0.0902211	0.213831	0.250799	0.230608	0	0.0471885	0.831333	0.110856	0.515974	0.110856	0.0226612	0	0	0.213679	0.209137	0.258212	0.199258	0.089195	1.88697	1.70461	1.23731	0.721043	0	0	1.82421	1.36463	0.842164	0.403048	0.515031	0.13267	0.617879	0.155545	0.258156	0.333849	0.153744	0	0	0.123733	0.327217	0	0.206624	0.299816	0.0356001	0.0507143	0	0	0	0	2.42945	0.719077	0.516872	0.313057	2.04985	2.02602	0.342713	0.259715	0.280971	0.517992	0.45293	0.303247	1.94655	2.36708	1.36426	1.64254	2.0082	1.47529	1.27065	1.04362	0.863539	0.997668	1.14982	1.76554	1.57782	2.05012	1.94538	0.549775	0.461898	0.326925	0.327682	0.477574	0.327495	0.405772	0.288479	0.385112	0.488639	0.341438	0.457616	0.226058	0.654303	0.555567	0	0	0.39674	0.301358	0.11542	0.0230462	0.084729	0.117758	0.21178	0	0.271576	0.883219	0.510319	0.832311	0.178735	0.125498	0.0379691	0.0962075	1.28793	0.622738	0.564545	0.194397	0.211228	0.174654	0.262472	0.162368	0.095819	0.130561	0.119639	0.248913	0.132583	0.136307	0.161639	0.079471	0.0693737	0.0979324	0.0751773	0.0545435	0	0.0534228	0.0499107	0.0265553	0.014265	0.0137905	0.0698698	0.0112755	0.373015	0.0466357	2.62033	1.1598	0	0.055265	0	0.0579897	0	0.182059	0	0	2.90144	2.99486	2.15158	0.439994	1.06297	0.550026	0.663433	2.0262	2.12205	3.07245	3.9408	3.41791	3.47637	2.59825	3.14759	2.47833	3.6038	3.14964	2.20939	1.91736	2.07514	2.56316	0.824749	0.725943	1.08382	0.351452	0.702033	0.432204	0.0996197	1.65916	0	0.0244845	0.259642	0.0736435	0.256997	0.181839	0.0535522	0.369057	0.350089	0.763618	2.20485	2.33633	0.0524372	0.0165492	3.9364	3.32746	2.79602	3.83996	4.17366	1.43167	1.7337	2.26535	1.21774	0.9852	1.44493	0.997164	1.09783	2.4957	1.34835	1.15806	1.31721	1.8856	1.44913	0.686279	0.536055	1.00182	0.724979	2.29867	4.60838	3.8462	0.12159	0.116658	0.0124441	0.0708289	0.141605	0.137064	0.000198479	0.0593287	0.0461539	0.108116	0.109228	0.0987621	0.18622	0.0334803	0.0801915	0	0.0533678	0.249921	0.251308	0.372482	0.24342	0.252593	1.08151	0.200203	0.437249	0.992957	0.605584	1.32474	1.38981	1.61996	1.96566	2.05684	1.36285	1.04499	1.36801	0.892763	0.826365	1.65657	1.27801	1.0624	1.31552	0.646914	0.821212	0.769384	0.653784	1.00869	1.41894	1.52782	2.52889	2.7672	2.2782	1.99551	2.35616	2.60641	1.25532	1.12503	1.37875	2.04018	1.93764	2.61513	2.37025	1.02926	1.78652	1.64571	2.34625	1.85601	1.55628	2.02307	1.67919	1.71437	1.77357	1.82663	1.77876	2.5261	2.33207	2.36124	2.50269	2.08161	1.63897	2.31583	1.78657	0.207119	0.511859	0.390524	0.48085	0.306757	0.614742	0.563249	0.366176	0.449449	0.480689	0.399512	0.367651	0.374915	0.176883	0.271876	0.469388	0.552135	2.56529	0.496885	0.251485	0.352903	0.665525	0.763975	0.884047	3.54448	2.53129	2.73872	1.71087	1.81558	1.37446	0.961821	2.23488	2.07612	2.68576	2.35668	1.40307	3.21744	1.80381	2.0985	2.71151	2.81118	1.42435	0.282316	0.136805	0.121012	0.0982464	0.0196438	0.0488771	0.273078	0.157143	0.279099	0.278136	0.0678955	0.0865715	0.0712456	0.271533	0.140589	0.223221	0.814883	1.07539	1.33426	2.32587	3.71592	1.0432	1.60731	1.95316	0.306214	0.521503	0.373821	1.28295	1.35539	1.44877	3.06133	0.0605708	0.298846	2.31224	2.28384	3.07316	3.77786	1.31735	1.70964	1.08196	1.47441	1.84896	2.32993	0.413581	0.267638	0.325518	0.298331	0.00421031	0.508347	0.675724	0.618101	0.387597	0.501575	0	0.0144402	0.0119342	0.428101	0.264546	0.129976	0.233721	0.0317294	0	0.859065	0.609315	0.0546685	0	0	0.733091	1.82848	0.1792	0.824384	0.429194	0.845394	0	1.16195	0.247474	0.528426	0.0826098	1.0336	1.14161	0.744191	1.52267	0.53029	0.505775	2.19584	1.46982	1.53292	2.81015	1.34993	1.39935	1.63775	1.82795	2.80114	1.80867	2.80385	3.08342	2.69725	2.96989	2.44747	2.36592	3.01431	2.76667	0.041085	0.0143169	0.0271174	0.0107192	0.0628904	0.0658844	0	0.0144692	0.00636876	1.6525	1.05495	1.43458	3.7396	2.2245	1.55894	0.132292	2.98821	3.12213	2.41801	8.59214	0.282554	0.477347	0.366809	1.03293	2.66093	0.0991992	0.141895	0.0838996	0.218004	0.271844	0.24817	0.119267	0.152279	1.03421	0.728535	0.956576	0.833724	2.30413	0.272009	1.00181	0.628013	0.773025	1.46861	0.837422	1.80303	0	0.00860557	0.0677243	0.0151239	0.101489	0.173394	0	0.0502426	0.239789	0.013572	0.0980043	0.0443038	0.734501	0.615829	1.32808	3.47319	3.01831	3.01106	2.89802	3.80161	3.04637	3.62313	2.14888	0.21729	0.158674	0.255983	0.164457	0.534555	0.136828	0.429015	0.240868	0.19877	0.133337	0.408709	0.122786	0.560004	0.50969	0.331301	0.333074	0.224267	0.293082	0.74915	0.565699	0.281861	0.20472	0.0090468	0.115064	0.0458217	0.637232	1.24654	0.137473	0	0	0.123931	0.100277	0.00624166	0.0277346	0	0	1.45418	1.79506	0.984141	1.90429	0.595742	0.416822	4.56392	3.88733	3.11126	2.81535	2.5014	2.31583	1.26272	0.0954826	0.26527	0.084545	4.2223	5.76203	3.48409	2.81693	2.98628	2.24472	3.19444	3.54788	2.62486	2.63934	0.926063	0.966543	0.0733609	1.33976	4.84243
CSS0033447.1	0.444541	1.57671	1.17197	0.0283258	0.0628772	0.0670611	0.0842769	0.0644843	0.0871678	0.65641	2.45452	0.974691	0.0643381	0.185363	0.0969213	0.323418	0.0984608	0.233112	0.674447	0.497325	0.725754	0.407953	0.0591491	0.10704	0	0.819943	0	0	0.217758	0.236442	0.199027	0	0.0390708	0.199112	2.43758	1.43643	1.77876	2.35075	3.71621	1.50416	8.86114	1.79756	3.17875	0.029523	0.126269	0.0340854	0.0368651	0.268556	0.286591	0.385885	0.406492	0.287497	0.306455	0.532288	0.490312	0.353486	0.657185	0.640915	0.751735	0.215169	0.27406	0.241623	0.38305	0.20774	0.0940782	1.17718	1.5236	1.64486	0.700159	0.472505	0.133088	0.0832382	0	0.0935486	0.178648	0.249908	0.629108	0.332013	0.566545	0.457843	0.874612	0.645963	0.670809	1.12453	0.59309	0.6532	0.319603	0.37815	0.472304	0.33851	0.534647	0.327405	0.292182	0.609205	0.472559	0.868173	0.722122	1.06622	0.119969	0.0212533	0.475145	0.0361323	0.364983	0.253395	0.398033	0.677378	0.515276	0.649332	0.627336	1.70715	1.22223	2.6344	1.92697	1.61639	2.07722	0.949058	0.60749	0.574843	0.710704	0.346169	0.604142	2.82819	2.57194	0.153751	0.105552	0.439532	0	0.122785	0.337508	0.727078	1.61745	0.901691	0.407996	0.748246	0.240234	0.459296	0.612548	0.272036	0.338721	0.128941	1.19328	0.689657	0.67655	0.647961	0.0393062	0.440327	0.517525	0.346545	0.120791	0.120602	0.0905252	0.17388	0.253406	0.237381	0.577028	0.341322	0.297091	0.918063	0.838733	0.683523	1.35572	1.82764	1.36672	0.443803	3.73432	2.19141	1.84676	2.76029	0.502666	1.60528	0.492914	2.2361	0.935722	1.61754	1.02718	0.0887452	0.0440515	0.0594777	3.02286	1.8332	2.4094	0.194084	0.890431	0.399447	0.322522	0.255322	0.404677	1.29802	1.19994	2.99924	2.49119	0.186351	0.198976	0.119771	0.123021	0.022149	0.0550742	0.862737	0.094909	0.653055	0.094909	0.0544914	0.0854902	0.111989	0.174937	0.295076	0.257148	0.535764	0	2.1995	1.95309	1.22726	0.774894	0.359681	0.17927	1.68086	1.54548	1.24946	0.635084	0.39247	0.316613	0.388164	0.197725	0.398793	0.281665	0.0976252	0.0817878	0.230364	0.230009	0.313162	0.119606	0.327981	0.14112	0.0855386	0.0904375	0.288342	0.0359141	0.171174	0.539993	2.00499	0.568815	0.455577	0.386048	1.88892	1.65701	0.231861	0.22519	0.131495	0.459957	0.393792	0.361982	2.55384	2.03501	1.75632	2.48333	1.67383	2.18885	1.06771	1.66994	0.724148	0.618824	0.768452	2.31482	2.26757	1.95435	2.40222	0.68723	0.351048	0.407133	0.555348	0.564021	0.410876	0.393088	0.255033	0.369138	0.526384	0.345683	0.696512	0.104563	1.56951	0.594056	0.203362	0.122117	0.178682	0.186732	0.0798304	0.0515912	0.0302311	0.156212	0.153859	0.126933	0.284796	1.13193	0.588307	0.614555	0.11862	0.0569296	0.0335214	0.0353352	0.782742	0.323702	0.615601	0.193686	0.149577	0.148509	0.291388	0.124806	0.0439066	0.100475	0.122376	0.0958882	0.0852218	0.117386	0.175658	0.0942784	0.0958118	0.0980349	0.0296102	0.070656	0.0338943	0.100712	0.0346103	0.0901315	0.0513516	0.0387281	0.0449136	0.0653294	0.187867	0.0559552	4.95946	2.24298	0.122478	0.238236	0.238817	0.144666	0	0	0.134368	0	1.95187	2.31386	1.58462	0.260923	0.364225	0.399984	0.282837	0.929377	1.08451	2.05987	2.34284	2.22813	2.29696	1.25217	1.84725	0.948617	0.719576	0.633493	0.998056	0.746287	0.694109	1.15436	0.160271	0.401094	0.399658	0.155925	0.148184	0.10576	0.0823929	0.657894	0.020233	0	0	0.0247857	0.0225247	0.116171	0.0304653	0.0498912	0.238848	0.310326	0.735428	0.458699	0.0546692	0.0942368	3.05878	2.64361	2.45298	3.22801	3.11402	1.06195	0.883579	1.67058	0.830152	0.615482	1.04658	0.628083	1.21671	1.79734	0.8562	0.655828	0.680376	1.68641	1.04053	0.469847	0.499843	0.80087	0.374579	4.54984	3.42847	3.96002	0.126566	0.119636	0.040071	0.0720742	0.102554	0	0.0554088	0.015645	0.0254783	0.109074	0.0971803	0.0432867	0.0644389	0.0701502	0.0156287	0.0122188	0.0375708	0.244741	0.156362	0.167088	0.143006	0.19495	2.00216	0.203187	0.130403	0.827017	0.463958	1.16887	1.46704	1.68944	2.64699	2.48319	1.36975	0.924391	1.26723	1.10988	1.05372	0.994955	1.1756	0.83881	1.40261	0.51667	0.777214	0.310881	1.03938	1.13094	1.20395	1.24463	1.90829	2.22385	2.16805	1.83026	1.79671	2.26559	1.28003	1.27984	1.36606	2.37925	2.06403	2.59859	2.14448	1.32163	1.42092	1.23817	2.34488	1.68719	1.60998	1.64276	2.06105	2.02379	1.54203	1.73706	1.40191	2.07258	2.42465	1.96979	2.01498	1.81867	1.41707	1.73401	1.96777	0.178479	0.688664	0.531519	0.624662	0.188187	0.406676	0.441265	0.284385	0.280704	0.305659	0.380613	0.386769	0.249556	0.19524	0.368399	3.30207	3.23801	1.89178	0.408672	0.151048	0.322933	0.552769	1.02892	0.639318	3.22502	2.4058	3.03443	0.90095	1.83242	1.51593	1.18126	1.46895	1.41304	2.99649	3.7117	1.57308	3.00413	1.62343	3.48984	2.39015	2.74747	1.46682	0.0506346	0.227456	0.23957	0.10277	0.0295832	0	0.131128	0.204336	0.141351	0.294679	0.0791501	0.121227	0.202745	0.354724	0.158078	0.0897914	0.9797	1.22137	1.18961	2.5369	3.46073	0.533891	1.26742	1.18128	0.091641	0.153972	0.0884257	0.751305	0.693014	1.20122	2.56107	0.0769246	0.265657	2.85931	1.86666	2.42411	3.64635	1.2151	2.07223	1.45119	1.74397	2.28519	4.58276	0.42517	0.35536	0.451588	0.303684	0.175227	0.593197	1.02444	0.74594	0.481425	0.482863	0.0633264	0	0	0.390921	0.395831	0.435796	0.189373	0.130085	0.1445	0.902239	1.04395	0.02029	0.0482009	0.0101714	0.69149	2.00757	0.276113	0.712817	0.289212	0.949814	0.0913533	0.829139	0.258949	0.495428	0.366842	1.12033	1.60504	0.591266	1.38468	0.96241	0.455032	2.03942	1.1632	1.42517	2.02695	1.18051	1.10134	1.51459	1.56043	1.57278	1.50165	1.92279	2.10725	2.13222	2.42915	1.67884	1.55352	2.05349	1.98087	0.137481	0	0.0513463	0.0148627	0.122718	0.136151	0.102264	0.0445432	0.0685987	1.45819	0.878755	0.804935	2.17574	1.1494	0.760771	0.0713881	1.86927	1.58997	1.46936	3.75097	0.0516879	0.797416	0.424261	0.267892	0.961915	0.218024	0.134576	0	0.164528	0	0.117642	0	0.0333061	0.712607	0.667033	1.35036	0.764206	2.53893	0.641244	0.65972	0.265473	0.259703	2.55456	1.47741	2.21253	0.154568	0.0421536	0.06583	0.0480672	0.0159058	0	0.105836	0.0296796	0.0677057	0.0675454	0.130568	0.0447621	0.691894	0.569731	0.917868	2.74953	2.53496	2.72636	2.63113	3.59515	2.78795	3.16222	2.73106	0.132679	0.0822908	0.0924688	0.140243	0.466792	0.172035	0.350225	0.279909	0.103362	0.0792709	0.135334	0.182017	0.380711	0.406344	0.365944	0.202769	0.178088	0.263583	0.399149	0.418379	0.222464	0.0511518	0.0790072	0.105264	0.0695862	0.784356	0.899714	0.0947151	0	0	0.064068	0.112487	0.0103203	0.0573641	0.134311	0	0.9599	1.35294	0.952461	1.87878	0.868029	0.204098	4.0589	2.90836	2.12951	2.0681	1.49379	1.50386	1.01425	0.103878	0.245263	0.117229	2.58691	3.14043	1.86109	1.7572	1.93632	1.39113	2.01483	3.05652	2.45087	2.01095	1.33387	0.422466	0.0616755	1.41773	4.87352
CSS0039724.1	0	0	0.0450195	0	0	0	0	0	0	0	0	0	0	0	0	0	0	0	0	0	0	0	0	0	0	0	0	0	0	0	0	0	0	0	0	0	0	0	0	0	0	0	0	0	0	0	0	0	0	0	0	0	0	0	0	0	0	0	0	0	0	0	0	0	0	0	0	0	0	0	0	0	0	0	0	0	0	0	0	0	0	0	0	0	0	0	0	0	0	0	0	0	0	0	0	0	0	0	0	0	0	0	0	0	0	0	0	0	0	0	0.0433324	0	0	0.132469	0	0	0	0	0	0	0	0	0.0766123	0	0	0	0	0	0	0	0	0	0	0	0	0	0	0	0.0539687	0	0	0	0	0	0	0	0	0	0	0	0	0	0	0	0	0	0	0	0	0	0	0	0	0	0	0	0	0	0	0	0	0	0	0	0	0	0	0	0	0	0	0	0	0	0	0	0	0	0	0	0	0	0	0	0	0	0	0	0	0	0	0	0	0	0	0	0	0	0	0	0	0	0	0	0	0	0	0	0	0	0	0	0	0	0	0	0	0	0	0	0	0.123843	0	0	0	0	0	0	0	0	0	0	0	0	0	0	0	0	0	0	0	0	0	0	0	0	0	0	0	0	0	0	0	0	0	0	0	0	0	0	0	0	0	0	0	0	0	0	0	0	0	0	0	0	0	0	0	0	0	0	0	0	0	0	0	0	0	0	0	0	0	0	0	0	0	0	0	0	0	0	0	0	0	0	0	0	0	0	0	0	0	0	0	0	0	0	0	0	0	0	0	0	0	0	0	0	0	0	0	0	0	0	0	0	0	0	0	0	0	0	0	0	0	0	0	0	0	0	0	0	0	0	0	0	0	0	0	0	0	0	0	0	0	0	0	0	0	0	0	0	0	0	0	0	0	0	0	0	0	0	0	0	0	0	0	0	0	0	0	0	0	0	0	0	0	0	0	0	0	0	0	0	0	0	0.202494	0	0	0	0	0	0	0	0	0	0	0	0	0	0	0	0	0	0	0	0	0	0	0	0	0	0	0	0	0	0	0	0.063429	0	0	0.246728	0	0	0.0664924	0	0	0	0	0	0	0	0	0	0	0	0	0	0	0	0	0	0	0	0	0	0	0	0	0	0	0	0	0	0	0	0	0	0	0	0	0	0	0	0	0.0665948	0	0.21367	0.138594	0	0	0	0	0.141489	0.1153	0	0	0	0	0	0.569494	0.784129	0.775344	1.37061	0.747343	0.588167	0.138486	0.435189	0.317654	0	0	0	0	0	0	0	0	0	0	0	0	0	0	0	0.753028	0.62281	0.782957	1.1356	0.50924	0.321729	0.208014	0	0	0	0.469664	1.05053	0	0.228247	0.56598	0	0	0	0	0	0	0	0	0	0	0	0.950197	0	0.021226	0	0	0	0	0	0	0	0	0	0	0	0	0	0	0	0	0	0	0	0	0	0	0	0	0	0	0	0	0	0	0	0	0	0	0	0	0	0	0	0.0179887	0	0	0	0	0	0	0	0	0	0	0	0	0	0	0	0	0	0	0	0	0	0	0	0	0	0	0	0	0	0	0	0	0	0	0	0	0	0	0	0.0914153	0	0	0	0	0	0	0	0	0	0	0	0	0	0	0	0	0	0	0	0	0	0	0	0	0	0	0	0	0	0	0	0.404556	0	0.253029	0	0	0	0	0	0	0	0	0	0	0	0	0	0	0	0	0	0	0	0	0	0	0	0	0	0	0	0	0	0	0	0	0	0	0	0	0	0	0	0	0	0	0.0983863	0	0	0	0	0	0	0	0	0	0	0	0	0	0	0	0	0	0	0	0	0	0	0	0	0	0	0	0	0	0	0	0	0	0	0	0	0	0	0	0	0	0	0	0	0	0	0	0	0	0	0
CSS0035523.1	0.438165	2.26974	0.741113	0.0332565	0.14143	0.08225	0.363125	0.181854	0.0917874	1.78658	1.79951	0.595438	0	0.215529	0	0	0	0.284509	0.674556	0.0929029	0.429554	0.702138	0	0.203182	0	1.75689	0.111404	0.41258	3.46441	0.680909	1.17332	0	0.871022	0.110507	1.34486	1.73328	1.94605	2.79002	0.823053	1.38922	1.57689	2.22529	1.73082	0.595555	0.643942	0.586411	1.36624	3.12255	3.9681	0.95657	1.1758	0.882114	2.06446	1.69047	1.98895	3.19269	2.55131	2.58448	2.48741	1.50525	1.55393	1.11368	3.48918	1.63758	1.03359	0.272813	0.693125	0.663386	1.09848	0.875987	0.0796483	0.19363	0.0925299	0.14406	0.350434	0.167222	3.18321	1.40097	0	1.02721	2.10124	1.99235	2.63621	2.22752	0.963757	1.79112	0.244079	0.320166	0	0.981764	3.83619	3.70295	6.74501	5.72525	3.65307	3.80509	2.49522	4.74048	0.623034	0.52564	2.8428	0.749229	1.82737	3.80848	2.23272	3.13586	2.89974	0.442132	0.470707	4.49644	5.59439	2.6914	5.2018	4.15261	4.7062	0.536151	0.213634	0.1721	0.310095	0.539482	0.073532	7.38686	4.62227	3.41767	3.78413	3.11676	6.76328	3.57672	9.97733	3.27065	5.6604	4.40996	4.90096	4.88751	4.96838	3.1722	3.57229	1.79153	2.8502	2.98061	0.493256	0.478773	0.559661	0	2.30778	0.997217	0.476877	1.3208	0	0	0	0.0612527	0.0861315	0.271062	0.515531	0.484625	0	0.801297	0.722642	0.456029	0.510363	0.519616	0.106279	0.183487	1.14112	1.00039	0.532166	0.34454	1.04032	2.57658	0.440153	0.837544	0.275324	0.144071	0.381651	0.0679197	0.244798	0.3399	1.91348	2.56079	2.02878	1.02707	1.51681	1.12375	0.491089	0.365073	1.20905	1.39967	0.327598	0.146941	0.592099	0	0.18532	0.0473775	0	0.161784	0.0457218	0.804173	0.0928878	0.60957	0.0928878	0	0.100547	0.148087	0.253182	0.541879	0.478271	0.537742	0.300395	0.885002	0.777772	1.17168	1.49739	0.515863	0.221895	0.656769	0.52508	1.03157	0.756386	1.08208	0.321764	0.768318	0.314548	0.415422	0.112365	0.288605	0.0988531	0	0	0.327072	0	1.26083	0.271593	0.359953	0.514046	0.203004	0.511142	0.538387	0.630405	1.55978	0	0.229675	0.430323	1.29154	1.1827	0	0	0	0.229836	0.198725	0	0.42275	0.568666	0.321759	1.9134	1.28312	1.05461	0.660974	1.82535	0.92526	1.92832	1.05445	0.398489	0.0707328	0.191482	0.630823	0.548314	0.272804	0.245399	0.241274	0	0.238106	0.0631029	0.0589106	0.280353	3.2801	1.67609	3.42383	0	0.237729	0.239906	0.6088	0	0.209852	0.266628	0	0.227235	0.147378	0.292461	0.920729	0.522961	0.758858	0.824002	0.785337	0.715002	0.324161	0.215361	0.220897	0.077818	0	0.636611	0.313959	0.261187	0.231077	0.600681	0.115218	0.0475889	0.433912	0	0.431286	0.401864	0.329196	0.213331	0.463427	0.341382	0.0809994	0	0.176308	0.11995	0.122297	0.0569311	0.0644432	0.13224	0.0587806	0.256128	0.0428454	0.0658596	2.58952	0.240444	0.355486	0.778697	0	0	0	0	0	0	0.215623	0.246442	0.981412	1.33481	1.0131	0.620046	0.904449	1.2213	0.652644	2.57441	2.36158	1.23155	1.15163	1.57566	1.14262	1.79272	0.854251	1.03705	0.455407	1.68262	1.3549	0.841573	0.650619	1.10606	0.630339	0.910559	0.420776	0	1.51411	0.850767	0.154827	1.49915	0.397344	0.137976	0.389605	0.385208	0.747208	0.97397	0.379726	0.949634	0.459782	0.311444	0.832827	0.287255	0.102722	0	2.04686	1.94543	2.12113	2.02083	1.63127	0.643695	0.463623	0.524065	0.130276	0.305677	0.362713	0.229428	0.659877	1.42461	0.319038	0.797223	0.850307	0.74813	0.460539	0.364377	0.207463	0.54797	0.273677	1.2339	1.13933	1.86043	0.0594604	0.0723142	0.0447191	0	0	0	0	0	0	0	0	0	0.186145	0.0532161	0	0	0.0584426	0.238876	0.0578725	0.190191	0	0.200303	0.872788	0.296112	0.309575	0.399373	0.336989	3.53449	2.29654	2.0206	0.967657	2.17875	1.5263	1.07955	2.59686	2.78469	2.09341	1.10405	2.32058	2.55276	1.01674	1.56562	1.07854	1.23074	2.35262	2.26944	1.04082	0.957843	1.03292	0.992624	0.539054	1.5659	1.63062	0.926388	0.854703	1.85544	1.62155	1.40439	2.23421	1.75388	1.68311	0.825498	1.93118	1.13871	2.16244	1.40065	0.735266	1.66958	0.511789	2.06771	1.74707	2.27698	1.53546	2.48578	1.84474	0.821896	1.7552	1.27051	1.78172	1.30495	1.6333	0.159646	0.267372	0.133539	0	0	0	0.218703	0	0	0.118937	0.0686025	0.27443	0.1975	0.0621373	0.224358	1.56731	1.19123	0.813939	0.172813	0.053986	0	0.630275	1.51345	2.39239	0.840687	1.69316	1.6032	2.67316	1.50911	1.59956	0.968884	1.56974	1.17754	2.74368	2.03386	1.49762	1.88582	1.55	1.21075	2.41267	1.98059	1.37923	0.612645	0.818882	0.551432	0	0.573353	0	0.197748	0.181749	0	0	0.278229	0.553759	0	0	0.311426	0	0.576175	0.584593	0.371679	0.688668	0.415003	0.241823	1.15433	1.38014	0.0706654	0.36957	0.262206	2.68369	10.0638	1.09104	0.791642	0.164202	0.473641	1.01123	0.937132	2.04245	1.3374	3.90644	1.57462	0.825526	1.12945	1.4767	0.986797	0.472611	0.177827	0.45706	0.0479476	0	0.581533	1.55004	4.30165	5.19854	5.17502	0	0.336517	0.222668	2.10068	1.22259	1.43146	2.35911	3.21054	3.68373	2.47134	2.18824	0	0	0	0.56002	0.657378	1.77724	0.50146	0.134955	0.810658	0.0992959	1.04827	1.18501	0.593815	0.168382	2.38034	2.78393	2.90808	2.44947	2.43704	2.60495	1.75282	1.23365	1.26595	3.73554	1.28958	3.45645	1.59322	1.18978	1.1063	1.03397	1.5296	0.871765	1.58341	2.6207	1.71065	0.433853	1.4928	0.875586	8.74894	2.51096	4.30997	0.0816674	0	0.142397	0.0444169	0.0407623	0.118777	1.74623	1.00461	2.38316	1.98354	0.545044	1.56227	0.262353	1.25542	1.29139	0.960378	0.436189	1.59331	7.51415	1.17334	1.88248	0.36962	0.216289	0.0708389	0.479789	0.167141	0.853729	0	0.216632	0.201207	1.43377	2.25488	2.25542	2.00277	0.832589	11.0752	14.2043	5.92982	6.3174	0.7242	0.45924	0.529018	1.62265	0.589465	1.17905	0.874048	0.493665	1.21409	0.92272	1.14738	0.848691	1.41485	1.64793	2.70137	2.38949	5.56349	6.11207	0.570105	0.755003	1.76612	0.824436	0.662711	0.863369	0.482813	0.620085	1.50889	0.119867	0.383161	0.151994	2.02238	0.188824	0.632684	0.409372	2.04223	1.39906	0.924916	0.790695	0.903056	1.07437	2.09347	1.32455	0.916034	0.393102	0.824672	1.09523	0	1.03364	0.894674	0.248079	0.968251	0.64043	0.87265	0.0698766	0	0	0	0	0	0	0	0	1.63931	1.27113	1.80235	2.24201	0.501892	1.13967	1.72393	1.4171	0.906525	0.714326	0.788811	1.17738	0.377772	0.0580771	0.321639	0	1.21705	0.451702	0.622421	1.33303	0.645485	2.27846	2.23273	1.0428	1.23752	0.975704	15.7386	15.4202	0.234406	0.633141	1.86839
CSS0049407.1	0.941693	0.434007	0.232236	0.0748664	0.0398027	0	0.17207	0.0471038	0	0.624537	0.630874	0.392741	0.372061	0.238963	0	0.359306	0.089794	0.272072	0.204023	0.205292	0.238094	0.436195	1.77835	1.15093	28.7302	3.2114	0	7.49587	1.42682	1.63622	0.067744	0.0434262	0	0.0486913	0.123222	0.216888	0.0428856	0.214353	0.171269	0.132071	0.0516281	0.310386	0.193472	0	0.109872	0.207987	0.102351	0.109446	0.155839	0	0.220394	0.0572359	0.0489282	0.240868	0	0.121167	0.0850854	0.186469	0.231133	0.192077	0.137754	0.356423	0.198463	0.173804	0.107605	0.531353	0.571187	0.371109	0.122005	0.296722	0.42031	0.109193	0.104395	0.103	0.209604	0	0.150739	0.337811	0.252429	0	0	0.117081	0.0679288	0.357619	0.261883	0.168301	0.409868	0.69576	0.392169	0.22205	0.145315	0.123979	0	0	0	0.0208549	0	0.0671729	0.288118	0.04926	0	0.0564648	0.112589	0.0564965	0	0.0573071	0	0.153623	0.485838	0.051765	0.0930366	0	0.0563141	0.0473883	0	0.153785	0.0998201	0.272986	0.555736	0.0854394	0.148656	0	0	0.148223	0	0	0.16343	0	0	0	0	0.220017	0	0	0	0.0777678	0	0.636363	0	0	0	0.188897	11.1929	0.31241	0.094176	0.223393	0.73518	3.76792	0.234017	0.549364	0.106825	0.583417	1.74376	1.09902	0.425134	0.655494	0	0.0520806	0.218396	0.342045	0.26534	0.263542	0.115333	0.878912	0.399658	0.53726	0.64074	0.645666	0.316815	0.520129	0.0872932	0.476017	0.146646	0.376828	0.255558	0.65376	0.754837	0.381522	1.64923	1.33137	0.722644	1.75132	1.65534	1.45714	0.165101	0.710634	0.816924	0.501879	0.221994	0.541248	0.557905	3.39986	2.82318	4.40936	3.90352	2.7168	2.53436	0.212527	0.146311	0.0835155	0.146311	0.250082	0.663972	0.0930801	0.0856114	0.23613	0.6154	0.411375	0.244507	0	0	0	0	0.0630364	0	0.0804606	0.0814265	0	0.084895	0	0.25282	0.222839	0	0.296548	0.564567	1.5491	1.5637	0	0	0	0	0	0	0	0	0	0.152554	0.133299	0	0.263162	0.144037	0.108522	0.417524	0.0791906	0.369849	0	0.643391	0.271273	0.433171	0.979773	0.402591	0.206433	0.283363	0.0546386	0.385857	0.340133	0.234679	0	0.222335	0.568639	0	0	0.0498661	0	0.162408	0.102261	0.127571	0.255776	0	0.275448	0.269347	0.0502307	0	0.089801	0.233401	0.03441	0.0236322	0.124829	0.0559856	0.101768	0.116892	0.12531	0	0.200585	0.0672442	0.189958	0.115654	0	0.0659318	0.410594	0.394935	0.252603	0.426552	0.189182	0.412473	0.0616214	0.133032	0.0655261	0.285144	0	0.262943	0.242262	0	0.0852268	0.0708139	0.127485	0.499059	0.0920666	0.220161	0.200133	0.39223	0.207667	0.256945	0.0952252	0.259355	0.0920186	0.0805234	0.0500687	0.281088	0.23193	0.135423	0.0734137	0.112528	0.133325	0.193298	0.274058	0.299339	0.387475	0.711454	0.626553	0.302678	0	0.870163	0	0.265373	0.285413	0	0.238581	0	0.112166	0.132571	0	0	0.153965	0.303469	0	0	0.501351	0.326621	0.0716026	0.146451	0.132028	0	0.258561	0.115881	0.115315	0.06448	0.1486	0.0656732	0	0.143724	0.145992	0	0.071346	0.335817	0.271844	0	0.0643847	0	0	0.0634102	0	0	0	0	0.29143	0.303649	0	0	0.322772	0	0	0.0829661	0.10302	0.208	0.140473	0.199462	0.287168	0.161285	0.120189	0.245961	0.280294	0.268356	0.194642	0.206367	0.110751	0.592926	0.233129	0.168425	0.142628	0.534029	0.129273	0.136951	0.298959	0.13323	0.0837248	0.383417	0.190652	0.405077	0.382623	0.494127	0.194035	0.0539597	0	0.0519771	0	0	0	0.054805	0	0	0.545943	0.292383	0.244727	0.0547451	0.179677	0.139087	0.381549	0.487858	0.197591	1.35086	1.40808	0.666218	1.54651	0.490319	0.763693	0.19955	0.114407	0.274648	0.453978	0.342766	0.0990787	1.2435	0.383313	0.758386	0.892158	0.218575	0.53552	0.444417	0.802496	0.227813	0.234604	0.733208	0.965859	1.11326	0.205474	0.631641	0.0529013	0.277131	0.1012	0.0655414	0.492636	0.328866	0.238376	0.10858	0.180093	0.343996	0.144463	0.631201	0.256789	0.258922	0.819141	0.205257	0.396551	0.0479875	0.350699	0.333792	0.160854	0.187343	0.534572	0.252532	0.300577	0.239991	0.110149	0.164994	0.154001	0.171049	0.65171	0.418166	0.201284	0.630121	0.301585	0.446313	0.373948	0.617009	0.743752	0.534271	0.42262	0.216765	0.20828	0.464791	0.394657	0.376975	0.361766	0.301044	0.192686	0.145582	0.773213	0.385226	0.421609	0.113909	0.426428	0.322023	0.862602	0.673699	0.796096	0.836398	0.605142	0.257268	0.275418	0	0.104328	0.183156	0.0903989	0.0989131	0.210829	0	0.0951545	0.303112	0.377594	0.158398	0.735416	0.113757	0	0.369993	0	0.128823	0.386183	0	0	0	0.318527	0.0879237	0	0	0	0	0	0.233197	0	0.557795	0.353812	0.367283	0.172851	0.881144	0.833061	1.30073	0.948131	0.828943	0.606797	0.821584	0.831906	0.636969	0.0857611	0.175706	0.763452	0.765195	0.464999	0.583015	0.425265	0.593141	0.185442	0.120659	0.121238	0	0.504811	0.23592	0.234595	0.106105	0.0775027	0.197113	0.169104	0	0.0742876	0	0.134977	0.326446	0.188113	0.172172	0.196944	0.100129	0.133732	0.157411	0	0.215588	0.088194	0	0	0	0.600932	0.233595	0.0686879	0.152801	0.196527	0.205754	0	1.36148	0.520034	1.43732	0.0878726	0.247449	0.0718759	0.385761	0.170629	0.0608635	0.239432	0.137678	1.2865	1.68388	0.339998	0.47628	0.234638	0.832446	0.941721	1.153	0.620643	0.605465	1.2069	0.844995	0.907239	1.16473	0.869018	0.843078	0.255671	0.140164	0.0861409	0.142245	0.13563	0.0506384	0.255442	0.473821	0.180353	0.295396	0.47559	0.375217	0.549972	0.503324	1.623	0.648465	0.147263	0.609109	0.824028	1.03762	0	0.048213	0.28361	0.317582	0.533269	0.789006	0.470233	1.11186	0.130234	1.50181	0.0843534	0.821409	0.117829	0.150112	0.940158	0.0190803	0.163931	0.0368904	0.184557	0.144987	0.451409	0.816138	0.14326	0.607092	0.615985	0.500911	0.436065	0.149556	0.0763458	0.208411	0	0	0	0	0.137084	0	0.0669938	0.0645453	0.296999	0.120735	0.291522	0	0.072339	0.234615	0.0843643	0.0846178	0.137043	0.083403	0	0.0647638	0.404802	0.170901	0.231428	0.190073	0.248279	0.377435	0.248432	0.11909	0.164448	0.105762	0.232758	0.350029	0.251356	0.141826	0.360215	0.249294	0.382069	1.07315	0.800125	1.15661	0.759793	0.435156	0.242307	0.852794	1.10429	0.341568	0.235017	0.767352	0.430837	1.51714	0.345903	0.521034	1.13816	0.506154	0.0873404	0	0.0671763	0.164274	0.129991	1.13894	0	0.244829	0.385898	0.360042	0.478515	1.12198	0.994226	1.47869	0.713179	0.217054	0.582403	1.16404	0.765727	0.899139	0.430052	4.59995	0.568742	0.766439	0.473754	0.278404	0.128896	0	0	0.532889	0.634509	0.656334
CSS0018222.1	0.892601	0.0208403	0	0.0269924	0	0	0	0	0	3.46444	2.8472	0	0	0	0	0	0	0	0	0	0	0	0	0	0	0	0	0	0	0	0	0	0	0	0	0	0	0	0	0	0	3.4073	3.72674	0	0	0	0	0	0	0	0	0	0	0	0	0	0	0	0	0	0	0	0	0	0	2.19935	1.37531	2.92875	0	0	0	0	0	0	0	0	0	0	0	0	0	0	0	0	0	0	0	0	0	0	0	0	0	0	0	0	0	0	0	0	0	0	0	0.02922	0	0	0	0.0704437	0.630363	0	0.150656	0.0955291	0.528133	0.066693	0.072928	0.0339221	0	0	0.244087	0.142448	0.201557	0.443493	0.169454	0	0	0	0	0	0	0	0	0	0	0	0	0	0	0	0.0362961	0	0	0	0	0.0754894	0	0.0631937	0	0.0659996	0	0	0	0	0	0	0.167659	0	0	0.0848288	0.0596521	0.0892876	0.0582616	0.16504	0.097655	0	0	0	0	0	2.58519	3.59015	0.359504	7.34008	0	0	0	0	0	0	2.00252	2.87118	2.17506	1.51768	1.68885	1.68383	0.0190435	0	0	0	0	0	0	0	0	0	0	0	0	0	0.0341107	0	0.0341107	0	0	0.0364165	0	0	0	0	0	0.0317865	0	0	0	0	0	0	0	0	0	0	0	0	0	0	0	0	0	0	0	0	0	0	0	0	0	0	0	0	0	1.18671	1.14285	1.38561	1.00388	0.85862	0.479483	1.23379	0.844995	0.337601	0.583799	0.629877	0.450743	1.86995	1.63874	1.745	1.77287	1.23075	0	0	0	0	1.18935	1.8776	1.00795	0.776579	0.719893	0.429177	2.34596	2.63301	2.36795	2.78309	2.36414	2.85777	3.362	2.34952	2.05423	1.83477	1.52523	1.30317	0	0	0	0	0	0	0.338378	0	0	0	2.25157	2.47307	2.53645	3.76044	1.68155	1.53274	1.52006	2.59403	1.92293	2.23336	2.24222	3.27685	1.89412	1.29327	1.74572	3.50187	2.04053	2.48212	2.49067	2.19939	2.71288	2.50454	2.52245	2.37096	1.75945	2.12938	2.42431	2.30703	2.07436	1.60441	1.55729	1.44767	1.13406	1.03092	1.10503	1.50062	0.688662	0.442907	0.651033	2.26867	2.61296	0	0	1.60832	3.2104	2.45353	2.57897	3.02336	1.72304	1.31377	1.08612	2.32022	2.17236	2.48134	3.06809	1.8974	1.21606	1.57176	1.94312	2.34558	2.59966	3.46588	2.84721	2.54779	2.54266	3.11951	2.08493	2.17195	3.04502	1.98219	3.09686	2.23056	2.90619	3.87257	5.72388	3.52232	2.21198	2.98463	2.39985	1.36483	1.74432	1.41127	1.75587	2.36788	2.60206	3.4605	3.98425	2.4958	2.57782	2.43759	3.4787	1.59144	2.72155	1.3349	0.933926	2.66863	1.72444	2.37457	2.58076	2.8647	0.148504	1.35718	1.60397	0.868721	1.04228	1.19765	1.06113	0.562226	1.20906	0.77866	0.667087	0.908653	1.14396	0.526182	0.972298	0.680348	0.680109	0.456993	0	2.21236	3.1691	0	0	0.0118704	0	0	0	0	0	0	0	0	0	0	0	0	0.0372942	0	0	0	0	0	0	0	0	0	0	0	1.42843	2.46579	2.35471	1.8604	1.9477	0.899928	1.6468	1.80495	1.09665	1.80041	1.13983	2.07142	1.11077	1.77396	1.25105	0.855505	1.12636	1.32714	1.04323	2.39124	1.58259	3.28427	2.43931	2.29573	1.41878	2.40264	1.58892	1.88199	1.68628	1.90703	3.5549	2.1909	1.63045	2.20493	1.8214	2.12221	2.13652	2.14051	1.84724	2.20365	2.45483	2.30991	1.36376	1.75192	2.36135	2.05705	2.08421	1.764	2.57869	1.8833	2.34418	2.38522	2.84369	2.52167	0.694465	0.752646	0.726358	0.754956	0.583522	1.1211	0.952446	0.856181	1.94081	2.7162	1.16954	1.05838	0.997893	1.27346	0.873769	0	0	1.86396	0.265524	0.499878	0.316697	0.786581	1.40492	1.10897	2.16096	1.57921	2.57427	0.957106	1.38206	0.77853	0.806314	0.758916	1.34139	1.73559	1.1897	1.13156	1.76143	1.56618	1.97359	1.11925	2.49992	1.00106	0.671694	0.723437	0.255507	0.233739	0.480617	0.957268	0.363124	0.463535	0.132738	0.292527	0.357737	0.492247	0.631943	0.547618	1.26937	0.39967	1.18065	1.29312	0	0.0530496	0	0	0.881447	1.14263	0.498638	1.62948	0.278062	1.48767	2.02986	1.3315	2.51117	1.05599	1.6771	1.8206	1.92324	1.52613	1.51949	1.0534	1.27796	0	0	0	0	0	0	0	0	0.0265792	0.0242851	2.64311	2.40802	2.79342	3.06471	3.10798	3.7041	3.14631	2.53954	2.40704	2.28644	1.83154	1.62991	2.27061	2.62619	2.44665	0	0	0	1.82716	0	0	0	0	0	0	1.48651	0.946942	1.03901	0	4.7503	4.34252	2.31792	2.14183	3.94912	4.71253	4.60086	2.22551	2.46426	5.31791	4.87842	3.33015	2.57793	2.831	1.77905	1.93609	2.66176	3.00381	2.39038	2.09914	3.12621	2.61206	2.1667	2.41631	5.30827	5.24372	5.66677	0.56618	0	1.81366	3.26163	2.82018	5.5495	3.28932	2.96728	5.74793	2.45397	1.40103	2.49957	4.61909	1.66743	1.65709	1.87998	2.989	0.666639	6.45346	5.01595	1.82311	2.13428	4.04304	4.45837	5.73844	2.36157	0.0581862	4.20278	3.01581	3.27387	1.98709	0	0.0530788	0	0	0	0	0	0	1.75047	1.39591	0.583717	0	0	0	0	0	0	0	0	0	0	0	0	0	0	0	0	0	0	0	0.0601031	0	0	0	0.564601	0	0	0	0.528889	0	0	0	0.292928	0.356153	0.481921	0.256426	0	0	0.28997	0.501062	0.420163	0	0	0	0	0	0	0	0	0.0461322	0	0	0	0	0	0	0.0358394	0	0	0	1.54381	1.75743	1.05684	1.85527	0.781554	0.807836	2.64938	2.31588	2.46061	1.48865	1.55695	1.66503	1.35658	1.68969	1.56231	1.39522	1.16494	1.29164	0.973005	0	0.0919233	0	1.59612	2.61384	2.6951	2.48739	1.67395	2.16245	1.387	1.42828	2.21827
CSS0008595.1	20.1351	26.1451	21.1027	8.06791	13.6917	13.136	7.61558	6.19697	7.98375	18.9894	8.33892	7.70359	5.32889	9.99126	8.89244	8.24669	6.65215	6.84202	6.33232	5.10671	8.92099	8.59741	8.43107	3.95952	15.5963	3.31052	4.75977	3.12593	5.90902	9.12781	7.43224	2.074	5.448	18.4144	11.8109	21.5169	17.813	18.6634	6.78067	7.39216	10.5134	22.0346	16.9391	0.60065	0.578541	1.1026	0.869387	1.48583	1.0312	0.365339	0.594765	0.211128	0.850916	0.547729	0.790777	1.30315	0.847686	0.458452	0.797043	0.973861	0.784496	0.619114	1.20435	0.650967	0.717173	11.815	10.2285	12.3201	0.984495	0.299202	6.67972	5.56535	6.91143	5.22289	4.60213	6.53058	0.319853	0.246934	0.649377	0.751965	1.7265	2.20851	1.61477	9.18193	5.97754	5.25515	27.2096	25.3037	21.3499	20.3234	13.7268	15.4666	0.292298	0.127214	0.40497	0.858574	0.456698	0.749999	0.411566	0.0665344	0.439715	0.188061	0.159885	0.525694	0.43254	0.605679	0.391963	8.40762	10.5531	0.474919	1.75845	1.17448	1.50887	1.39933	1.34815	6.0703	8.11079	11.6778	10.0892	5.03834	7.6506	1.70994	1.19426	0.699948	0.404173	0.239588	1.03667	0.578821	2.07519	0.319035	0.83212	1.28482	1.18034	1.11731	0.028117	1.21017	2.7367	0.555973	1.03265	2.43162	12.0115	11.8836	1.05957	1.19917	0.227506	1.39562	2.38476	1.8262	11.3465	10.255	9.07744	8.65793	8.30804	8.63486	8.93743	10.0194	12.292	9.65788	9.79733	9.95798	7.22212	7.49577	7.7178	15.8955	12.4432	10.187	10.022	11.4736	20.7335	23.4113	22.0783	20.5754	12.7237	7.12193	12.0115	12.4668	11.3046	11.0763	10.1125	9.0965	8.06354	15.1417	10.7871	14.8786	9.48125	15.7317	14.4464	9.90405	9.2237	9.98668	9.80156	16.0703	15.6703	13.9468	18.1889	17.8939	14.2866	16.9472	14.0633	13.9622	14.0633	21.968	12.0821	1.49942	12.9882	4.93765	8.7816	6.20764	1.17897	10.3863	11.5398	10.5058	13.6062	11.5405	13.0446	13.1478	13.7222	13.9507	17.8633	15.0934	14.216	24.4098	17.7642	6.76616	7.22261	4.00189	5.06704	28.8721	34.4598	19.1601	21.2864	16.4001	12.1942	17.9531	9.40623	13.4638	16.1174	8.56421	22.9115	4.6791	9.94315	14.9124	9.24207	5.10625	4.09265	6.28732	8.53888	8.31897	12.4688	11.0366	11.3237	12.7589	8.5241	11.3925	16.9408	14.5749	16.5372	13.3656	14.8872	15.6783	7.61925	9.29872	15.634	17.2637	13.427	13.0126	11.7195	13.3791	12.3157	13.6878	16.2819	14.7596	12.7906	16.3308	11.7561	10.7996	15.3445	14.0158	8.80389	7.84989	5.64168	8.71899	11.7598	7.15941	3.85054	2.84617	8.98381	5.73547	4.19354	8.95547	10.2295	9.15171	9.96715	8.90415	10.0528	3.5086	6.00964	6.11922	5.30032	0	6.32902	6.98509	3.58246	4.51951	2.82943	4.03154	9.47195	9.39243	9.91641	12.582	11.1207	10.1013	10.0731	10.4239	9.79901	8.86581	8.72053	9.069	4.12636	3.97155	4.10426	2.90491	2.44862	2.28376	0.89071	0.576501	0.965718	3.34886	12.4956	8.97377	7.20667	12.7322	18.7234	14.6332	22.5536	18.5808	28.6919	26.0199	32.2865	7.14723	7.45455	6.73833	7.2324	4.821	4.15207	6.41634	4.67933	6.1148	8.13776	9.39154	7.44675	6.72689	5.59462	6.66017	4.09314	3.48366	4.96734	7.25141	4.20534	4.70792	5.30839	6.5907	7.26838	5.69255	8.80285	8.12923	8.41835	5.73954	4.71531	5.21848	3.61993	6.79161	5.53423	6.53198	6.2213	4.79687	5.8864	4.58967	5.20224	4.68533	4.94981	7.90725	8.92593	10.4518	8.48367	9.06518	10.0152	9.19188	4.48419	3.60631	3.99917	2.81116	2.79627	3.42524	2.05502	3.85534	4.48146	3.47924	3.59735	5.4607	4.95348	3.67136	2.78023	3.54605	3.3494	2.8481	8.73953	6.12129	7.3201	17.8842	16.5333	12.2883	0.290348	0	0.288291	0.554774	0.252908	0.288803	0.115401	0.360122	0.376591	9.27692	7.8791	6.04626	7.12087	3.55752	8.23555	9.83082	6.62389	9.43474	13.1384	13.6948	12.6898	12.9859	11.2966	10.5433	14.0299	9.86741	15.4402	24.8062	22.8693	11.5597	11.7604	9.03138	5.82475	9.0681	6.07626	6.39879	6.83102	5.18106	10.4353	12.7354	9.99621	10.4099	9.60249	4.53204	5.16795	11.2973	8.94349	6.61186	5.91045	8.63605	9.0746	9.21916	7.18236	7.12555	10.5153	6.98135	6.4451	8.46394	8.79098	7.2177	7.07822	6.36625	5.22774	6.20736	8.39513	6.88609	6.24582	8.93128	9.41765	9.19921	6.80296	7.99288	11.4507	9.42722	9.25916	8.93795	6.70632	6.38233	15.0686	8.42374	11.6214	12.0186	11.5436	16.1781	13.451	9.47431	17.2503	17.0843	16.7393	12.8914	14.319	12.6616	10.1035	12.2601	10.7225	8.4437	2.41572	0.889999	1.02483	1.87083	1.2718	1.68219	4.33529	4.87659	5.56262	7.78984	19.509	15.5306	11.3284	14.8073	14.7431	12.1783	10.898	14.5859	10.4076	12.0488	16.2253	18.5379	15.7812	17.877	1.22093	2.01901	2.04491	1.82835	1.95822	0.738304	1.60584	2.1935	1.27984	1.86669	1.56336	0.841642	1.96463	1.71	2.21905	2.20524	1.96522	1.52424	5.65731	6.05429	6.78844	4.63632	8.22599	4.8753	7.86044	9.97135	1.11674	2.13812	1.2367	8.87264	9.44492	4.16587	5.86214	8.97539	9.08491	5.66364	6.50736	3.57803	4.55771	21.0156	20.6912	19.4568	6.94978	18.933	20.6366	20.8039	22.3266	20.8216	14.5327	5.11256	3.42704	3.40709	3.27518	17.3291	16.8089	15.0414	10.1407	8.6924	8.93843	1.37346	0.996047	0.97116	6.49369	4.57642	1.03623	0.689721	0.563485	25.1886	5.46484	0.761964	8.52056	8.08261	1.49671	1.95076	13.8138	12.9969	13.738	16.9616	17.4852	19.254	10.1873	19.7062	31.7865	24.388	20.3569	11.7901	10.5761	27.8711	28.9248	16.8833	15.2648	15.2636	14.6141	15.8061	14.4562	15.779	11.7573	11.8891	14.8843	15.8306	12.7423	13.6705	0.725634	0.412367	0.610858	0.74088	1.55003	1.35068	13.1418	11.8764	13.5635	21.4395	19.4681	18.1099	13.8113	13.4924	15.1274	30.1031	10.2065	10.7887	12.0723	0	1.31335	2.48386	4.60108	4.51609	26.126	16.3384	17.5325	14.4938	17.7265	11.9995	13.5749	12.8673	11.9905	9.66011	19.1405	17.0303	14.6496	10.0942	1.34225	1.28982	1.3059	1.37538	14.5751	11.7047	14.5974	1.47454	1.08873	1.5476	0.745648	1.33736	1.26716	0.473532	0.405919	1.03318	0.640827	0	0.495414	8.1336	9.99942	9.58928	5.76395	6.94302	10.8579	6.96159	12.4387	9.24157	8.96703	8.26017	6.17249	8.66264	8.65109	8.5708	6.88704	7.61121	7.72565	6.54433	6.32057	7.26642	6.12158	7.48688	7.92868	9.61889	7.1124	8.1801	6.13623	7.16539	9.78701	10.6322	6.57418	7.94024	2.99738	2.521	8.25611	8.17519	12.5543	15.0274	2.64937	1.43921	10.9101	14.5551	4.36881	11.7309	10.4651	1.99302	14.9447	11.6264	5.21015	11.5295	3.01521	2.3767	16.9354	20.6518	20.216	17.9588	22.4258	21.557	20.7772	14.3427	16.363	13.1445	16.1541	18.1598	14.8036	15.4535	17.8457	18.5497	18.0355	10.3866	12.3874	11.4015	10.2048	0.0325956	12.6456	18.7133	12.8136
CSS0027348.1	0	0	0	0	0	0	0	0	0	0	0	0.118409	0	0	0	0	0	0	0.146345	0	0.345518	0	0	0	0	0	0	0	0	0	0	0	0	0	0	0	0	0.122964	0	0	0	0	0	0	0	0	0	0	0	0	0	0	0	0	0	0	0	0	0	0	0	0	0.0869807	0.209781	0	0	0	0	0	0	0	0	0	0	0	0	0	0	0	0	0.0846276	1.52446	0	0	0.113639	0.845593	0	0	0	0	0	0	0	0	0	0	0	0	0	0	0	0	0.198033	0.390314	0	0.191066	0	0	0	0	0	0.126956	0	0	0	0	0.133872	0	0	0	0	0.128693	0	0.40905	0	0	0	3.00258	0	0	0	0.584134	0.130257	0	0	0	0	0.491041	0	0	0	0.258521	0.131502	1.06367	0.489101	1.30608	0.816591	1.27211	0	0	0	0	0	0	0	0	0	0.181613	0.0946716	0.199622	0	0.184046	0.0799859	0	0.151355	0	0	0.384883	0	0	0	0	0.244089	0.90097	0.442583	0	0	0	0	0.118776	0	0	0	0	0	0	0	0	0.112804	0	0.324559	0	0	0	0	0	0	0	0	0	0	0	0	0	0	0	0	0	0	0.335545	0.448133	0	0.158648	0	0.0785646	0.427759	0.109313	0	0.115566	0	0	0	0	0	0	0	0	0	0.181644	0	0	0	0.19379	0	0	0	0	0	0	0	0.500497	0	0	0	0	0	0.160238	0	0	0	0	0	0.15254	0	0	0	0	0.391633	0.20985	0	0	0.125434	0	0	0	0	0	0	0	0	0	0	0	0	0	0.162769	0	0.089511	0	0.163484	0	0	0	0	0	0	0	0	0	0	0	0	0	0	0	0	0	0	0	0	0	0	0	0	0	0	0	0	0	0	0	0	0	0	0	0	0	0	0	0	0	0.158541	0.151896	0	0.321368	1.36104	2.77856	0	0	0.232583	0	0	0	0	0	0	0	0	0	0.224174	0	0.996368	2.19027	0.554377	0	0.136968	3.08117	1.64743	0.505666	1.26102	0.743397	0	0	0.428024	0	0.427834	0.238006	0.693032	0.519398	0.447803	0.1788	0.266467	0.650955	0.392847	1.40846	0.48672	0.131719	0.240233	1.26773	0	0	0	0	0.391387	0	0.263101	0.137423	0.547841	0	1.66142	0.516408	0	0	0	0	0.122646	0.0625512	0	0	0.149687	0	0.273009	0.15973	0.608484	0.453322	0	0.0714565	0.0862506	0.0616843	0	0.146058	0	0	0.0634964	0.131981	0.240947	0.135994	0	2.6717	0	0	0	0	0	0	0	0	0	0	0	0	0	0	0	0.0684761	0.157827	0	0	0	0	0.134305	0	0	0	0	0	0	0	0.205835	0	0.101812	0	0.13095	0	0	0.249021	0	0.119252	0.130876	0	0.1373	0.132422	0.262413	0	0	0	0	0	0	0.239437	0	0	0.671437	0	0.35358	0	0.167202	0	0	0.0857556	0.0882645	0.106666	0	0	0	0	0	0.506027	0	0.158916	0	0	0	0.082929	0	0.461458	0	0	0.0841927	0	0	0	0	0	0	0	0.111345	0	0	0	0	0	0	0	0	0	0	0.910589	0	0.0879724	0.16734	0.150531	0.360744	0.342888	0.658674	0	0.797728	0.0790782	0	0	0	0	0	0.129644	0	0	0.247661	0	0	0	0	0.148264	0	0	0	0	0	0	0	0	0	0	0	0	0	0	0	0	0	0	0	0	0	0	0	0	0	0.0779393	0	0	0.0982384	0	0	0	0	0	0	0	0	0	0	0	0	0	0	0	0	0	0	0	0	0	0	0	0	0	0	0	0	0	0	0	0	0	0	0	0	0	0	0.436625	0.0984716	0	0	0	0	0	0	0	0	0	0	0	0	0	0	0	0	0.0570929	0	0.062664	0	0	0	0	0	0	0.254268	0	0	0	0	0	0	0	0	0	0	0	0	0	0	0	0	0	0	0	0.141259	0	0	0	0	0	0.25247	0.359405	0	0	0	0.146761	0	0	0	0	0	0	0	0	0	0	0.109454	0.0470197	0.0251989	0	0	0	0	0	0	0	0.822369	0	0	0	0	0	0	0	0	0	0	0	0	0	0	0	0.196228	0.553274	0.100434	0.10731	0.121353	0.350674	0	0.409836	0.0500441	0	0	0	0	0.188982	0	0	0	0	0	0	0	0	0.10554	0	0	0	0	0.276527	0	0	0	0	0	0	0	0	0	0.599296	0	0	0	0	0	0	0	0	0	0.0932123	0	0	0	0.0361474	0	0	0.241562	0	0	0	0	0	0	0	0	0.140208	0	0	0.287263	0	0.604241	0.137544	0	0	0	0	0
CSS0035815.1	0.794063	2.03974	1.37859	0.511109	0.701355	0.321421	0.420346	0.403676	0.349116	0.375481	0.668145	0	0.502387	0.736726	0.489075	1.0867	0.565106	1.01905	0.735871	0.531358	0.702406	0.530263	0.796209	0.139479	0	1.65512	0	6.20376	0	0	0.513544	0	0.233083	2.48619	1.82511	0.630573	0.515268	0.69465	0.550132	1.09505	1.29552	0.707536	0.797488	0.60132	0.162331	0.758688	0.69716	0.472458	0.756154	0.24288	0.419219	0.179212	0.399841	0.590982	0.315838	0.732569	0.542083	0.462307	0.86095	0.250881	0.283025	0.341866	0.84477	0.909637	0.621449	1.02169	1.32291	1.2117	0.525017	0.239268	0.85417	1.10309	0.757016	0.976802	0.702106	1.02352	0.759887	0.634972	0.559182	0.737734	0.634858	0.584324	0.75687	0.933732	1.15996	0.702176	1.72407	2.50637	1.63568	1.38108	0.803257	0.822843	0.0259302	0.18429	0.0509105	0.0828078	0.233646	0.222794	0.0352459	0.080164	0.017515	0	0.278314	0.0876029	0.126557	0.263585	0.0214813	0.990655	1.55226	0.823705	0.464201	0.775295	0.885789	1.03436	0.633973	0.698299	1.03775	1.74342	1.3545	0	0.86941	0.978769	1.20469	0.294184	0.715915	0.636909	0.961457	0.323078	1.24031	0.479588	3.81364	1.35387	0.972889	2.35514	0.295637	0.326069	0	0.558404	0.314518	0.610411	0.96038	0.700595	0.877217	0.537634	0.343858	1.86922	1.53726	0.930938	1.8396	2.17361	1.5252	1.70996	1.47662	1.16744	1.55168	1.92024	1.4411	1.30174	1.25195	0.923912	0.962925	1.31601	1.13337	2.3964	2.41048	0.938974	1.54775	1.73101	0.50752	0.718267	0.721166	0.332381	0.651806	0.726878	1.20835	1.4537	1.35822	0.940549	0.65278	0.316518	0.645304	0.628326	0.234322	0.201472	0.806981	1.32525	1.44306	2.00041	0	0	0	2.46023	2.2971	2.77358	2.81565	2.39269	1.78842	0.82183	0.541406	0.744494	0.541406	0.847352	0.56562	0.0941274	0.322774	1.12703	0.739961	1.41022	0.139268	0.877018	0.811779	0.796313	1.22329	0.903806	1.03069	1.00126	1.13774	0.45054	0.734499	1.32974	0.551891	1.12233	0.561342	1.69411	2.02075	0.926254	1.43381	0.695351	0.477556	0.896001	1.21612	0.543776	2.5e-08	0.322776	0.48919	0.404816	0.627779	0	0.592724	1.08454	0.678713	1.50578	1.01799	1.2811	1.0893	0.698209	0.120507	0.137575	0.683628	0.469478	0.460627	0	0.496169	0.107359	0.711537	0.737657	0.457419	0.196975	0.355881	0.356243	0.111523	0.226121	1.13778	1.04772	0.644354	1.00133	0.458459	1.0709	0.589437	0.883732	0.562295	0.493729	0.394822	0.842263	0.593125	0.706282	0.702489	0.699384	0.392445	0.197981	0	0.329915	0.147064	0.277823	1.16435	0.211343	0.183991	1.10471	0.80348	1.04127	1.36125	1.07435	1.37072	1.75482	1.43313	0.676349	1.34784	1.095	1.16926	0	1.44701	1.52939	0.574902	1.41458	0.671231	0.986414	0.946599	0.499923	0.813267	0.892521	0.772261	0.651998	0.977579	1.27756	0.29272	0.772827	0.534085	0.418709	0.0947305	0.0277837	0.068523	0.0661994	0.0672836	0.061618	0	0	0	1.06941	1.39672	0.622612	0	1.79237	3.58845	2.05286	2.31918	1.34478	2.62792	1.77343	4.24496	0.752616	0.852893	0.568704	0.609967	1.18349	0.615815	0.940658	0.646716	0.645997	0.531672	0.86116	1.05105	0.331851	0.580736	0.312448	0.325392	0.0544035	0.181392	0.491153	0.262268	0	0.284074	0.40817	0.562464	0.333915	0	0.579439	0.199497	1.0122	0	0.487357	0.315519	0.772265	0.418199	0.11862	0.573929	0.23301	0.685953	0.477928	1.01029	0	0.0509104	0.465941	0.286527	1.30958	1.45939	1.38986	1.12966	1.26639	0.405663	0.783288	0.742548	0.776068	0.873934	0.996645	0.392479	0.640879	0.921868	0.761649	1.0544	1.37122	1.16721	0.476619	0.867695	0.869091	1.05588	0.819049	1.20735	0.897923	1.00926	0.133854	0.0850186	0.0511274	0	0	0	0	0	0	0	0	0	2.5382	1.02207	0.444462	0.477231	0.276749	2.29474	1.82982	1.11579	1.507	2.31075	1.28056	1.62637	1.75327	1.24805	1.11973	0.895096	0.75087	0.626945	0.903132	0.6692	0.374278	0.389457	0.363296	0.231633	0.470188	0.36745	0.31873	0.499331	0.443154	0.173241	0.260401	0.412653	0.458053	0.498609	0.61157	0.381724	0.583279	0.322937	0.263532	0.18511	0.418848	0.517961	0.30817	0.551742	0.347694	0.775118	0.523384	0.305018	0.475499	0.367585	0.473435	0.377798	0.607131	0.373377	0.294912	0.747446	0.476484	0.404625	0.389497	0.625535	0.445776	0.44923	0.243534	0.670779	0.515567	0.981461	0.443561	0.574929	0.0839297	1.22783	1.27418	0.957593	0.555273	0.664832	2.11472	1.3092	0.32475	0.81706	1.47858	0.735616	1.24475	0.623948	0.247336	0.423853	0	0	0.641977	0.189996	0.114013	0	0.131089	0.273161	0.386342	0.743189	0.453161	1.06216	0.571885	0.9182	0.700038	0.156896	1.29541	1.57662	1.05263	1.88848	0.673366	0.546876	0.853481	0.941164	0.375887	0.563229	1.13712	0	0.0930865	0	0.115671	0.164885	0.100148	0	0	0.262456	0.283647	0.105907	0.0355205	0.69511	0.264926	0.166066	0	0.223349	0.521883	0.930612	0.957134	2.14217	1.54105	0.277293	0.394306	0.445473	0.565444	0.0705573	0.484428	0.142005	1.17513	0.977989	0.22113	0.868531	1.42623	1.0789	0.999612	1.19167	0.455302	1.11307	0.467723	0.704115	0.712772	0.606054	1.07665	0.939355	0.581818	0.575632	0.344233	0.542345	0.413907	0.285543	0.200107	0.217214	0.309085	0.185381	0.243849	0.686167	0.380503	0.829022	0.254001	0.195694	0.0987942	0.627403	0.489159	0	0	0	0.517461	0.345004	0.238533	0.554112	0.367908	0.28776	0.144371	0.707142	1.37538	1.02517	2.00131	0.0607778	0.249555	0.0833586	0.143168	0.0928194	0.0139992	0.0966016	0	0.0758219	0.364152	0.490382	0.402103	0.0827169	0.0593053	0.149277	0.0295709	0.151731	0.179175	0	0	0.0321916	0.160229	0.043949	0.0435804	0.037845	0	0	0	0.0344	0.0635722	0.160044	0.0986945	0.260416	0.404498	0.347537	0.351647	0.120261	0.184049	0	0.319859	0.0401073	0.0539019	0	0	0	0.14924	0.0759926	0.0635664	0.256143	0.117619	0.105805	0.349564	0.0672954	0.0712535	0.439222	0.13825	0.0755716	0	0.447117	0.760121	0.49372	1.59806	0	0	0.195135	0.125898	1.03125	0.677326	0.754447	1.87384	0.208894	1.56919	0.127518	0.531514	0	0.202469	0.0282652	0.777053	0.682313	0.45669	0.481857	0.304964	0.682048	0.913366	1.14738	1.50395	1.37594	0.959348	1.27725	1.09712	1.67904	1.06789	0.276501	0.442292	0.54481	0.658573	0.2991	0.34184	0.436683	0.395433	0.237998	0.327219	0.297198	0.682754	0.291973	0.602594	0.517564	0.284602	0.345371	0.559542	2.1354	0.601808	0.266151	0.854219	0	0.158673	0.045702	1.49654	1.10024	1.80537	0.276371	0.125687	2.38094	2.53078	0.226046	1.11492	1.58439	0.457453	0.254608	0.186404	0	0.451428	0.192961	0.0830437	1.18636	1.76491	0.770148	0.718835	1.17588	1.308	1.01363	0.181307	0.311049	0.0807227	1.37699	1.00668	1.40312	0	0	0	0.927447	0.799504	0.477742	0.464858	0.209166	0	0.551429	1.77476	1.23918
CSS0013067.1	2.0705	2.54695	1.86777	1.39681	1.65737	1.7565	1.60686	0.997103	1.26637	0.265946	0.429285	0.121975	1.22342	0.661228	1.32169	0.650961	0.709797	0.410848	0.276423	0.65903	0.786301	0.852693	1.4915	1.26773	5.90804	0	3.55089	0.14006	2.82706	1.7855	1.11976	1.62359	1.02064	7.09348	1.49405	1.06543	1.06168	1.40616	1.39491	1.61075	2.03107	1.52419	0.35121	0.546799	0.787432	0.77574	0.658542	0.823137	0.836682	0.393123	0.431823	0.384224	0.490866	0.562073	0.480116	1.03562	0.865692	0.634087	0.885886	0.368155	0.612746	0.812497	1.41751	1.36404	0.743579	0.894775	1.36924	1.56192	0.789298	1.00482	1.43019	1.50399	1.2336	1.31329	1.3556	1.14169	1.22444	0.84831	1.10224	1.05249	1.05033	1.65759	1.70906	3.27476	2.31367	1.25838	11.3267	10.7578	4.39478	1.38941	1.12241	0.926242	1.54456	1.54495	1.55922	3.0772	2.74753	3.82254	0.417484	0.217604	1.60718	0.386317	1.25891	1.95996	1.79365	1.53924	1.68482	2.39702	2.53991	2.54544	2.70305	2.26337	2.05606	2.92162	2.85677	1.9092	1.96418	2.70416	3.17766	2.12234	1.8513	2.03136	2.47716	1.50456	1.27246	1.75434	2.39498	0.713369	1.68594	1.46494	1.5479	1.25633	1.46843	2.73127	0.548316	1.82219	1.39215	1.12862	1.66151	1.56156	0.987353	0.942745	1.27689	1.6688	0.820315	1.66866	1.41391	1.61683	3.95991	3.68734	3.81455	2.10068	2.1194	2.21038	1.99384	1.43071	2.60781	1.56718	1.51914	1.65494	1.38791	1.5284	1.5383	3.74232	2.05267	1.3561	1.87612	1.64413	1.85213	1.91241	1.22803	0.950982	1.71496	1.31265	1.35379	3.13921	3.48069	3.12546	1.26084	0.999204	1.30339	1.32767	1.11449	1.69447	2.44432	3.0166	2.36844	2.3991	0	0	0	4.15944	4.208	3.61137	4.03869	3.94761	4.06823	3.49615	1.16467	2.48939	1.16467	20.3989	2.1887	0.906335	2.14263	2.03234	2.1634	2.42079	0.699802	1.50132	1.12014	1.04136	2.62695	2.21597	1.98708	0.964789	1.30822	1.21058	2.6785	1.85131	1.40935	2.86165	1.52796	2.19635	2.31351	2.16728	1.66876	2.08607	2.55727	1.42599	3.05627	1.45086	1.83354	2.2333	1.46641	1.05732	1.17567	1.77856	1.86718	2.02038	2.61691	2.96746	2.45255	2.07502	1.65487	0.76408	0.976648	0.527163	1.28972	1.38655	0.824495	0.482329	0.879043	0.353806	1.67606	1.15731	0.728263	0.546736	0.645364	0.608592	0.662324	0.835413	1.37029	1.38495	0.937859	1.13941	0.714664	1.07443	0.836152	1.13961	0.659378	0.826736	0.903566	1.02556	0.791311	1.24103	0.743225	1.01779	2.03706	1.057	1.26439	1.74875	0.815806	0.900017	2.0011	0.644511	1.16572	2.35545	0.743153	1.40633	1.70218	1.58546	2.21073	2.18104	2.2951	0.856054	1.0675	1.37196	0.832371	1.62664	2.5094	1.36859	0.956975	1.18218	0.989152	0.955123	1.51411	1.28869	1.65587	1.43774	1.48681	1.34541	1.77249	1.70219	1.60577	1.55915	1.34615	1.70747	0.370583	0.381372	0.405747	0.309201	0.341771	0.185497	0	0.13235	0.11433	2.3316	3.21934	0.802708	0.0460745	2.28815	3.53549	2.81964	4.51703	4.35901	3.8328	3.7105	5.44538	1.53405	1.38693	1.3895	3.06962	1.66349	1.85889	1.75117	4.34367	3.32437	1.16775	1.10244	1.38097	1.80312	1.33036	1.49973	1.85088	1.62568	1.69201	5.0164	3.37881	2.46589	2.65239	3.50234	3.67079	3.94478	1.83926	2.48072	2.34194	1.94515	3.56468	1.58421	1.7771	2.90133	3.01603	2.95128	4.04878	3.34988	2.75934	3.22992	2.63354	3.44349	3.76255	3.80546	3.23676	0.995273	2.18391	1.71823	1.65249	1.8384	0.624489	1.11233	1.10046	1.15146	0.412663	1.25206	0.721479	0.622166	1.10518	0.755337	1.12951	1.45969	1.0632	0.492687	0.708166	0.621293	0.959887	0.54574	1.92259	1.38231	1.25752	0.0859381	0.150522	0.141662	0	0	0	0	0.0174751	0	0	0	0	4.23653	3.19999	1.70812	3.08454	1.28368	5.10491	3.93176	2.65014	4.96086	2.91851	1.80907	2.29199	3.19171	1.74438	1.88062	1.46435	1.56674	1.13972	0.484435	1.10927	0.304895	0.517619	0.649978	0.488681	0.322668	0.36899	0.280867	0.412438	0.392196	0.442516	0.567892	0.804588	0.161604	0.440796	0.415844	0.406524	1.05639	0.853464	0.624806	0.496266	0.885271	0.90434	0.56208	0.734946	0.731962	0.862715	0.223443	0.362898	0.457789	0.506558	0.524364	0.604575	0.398045	0.451744	0.668794	0.400161	0.862913	0.451461	0.584328	0.64484	0.598128	0.567903	0.878311	0.636904	0.561233	0.967234	0.319015	0.735077	0.575667	0.726997	1.43345	1.33756	1.32578	2.67359	1.69296	1.58166	0.594499	0.960939	1.21946	1.37205	1.54428	1.22154	0.809106	0.522069	0	0.0205636	1.10072	0.169368	0.0358258	0.0614876	0.180122	0.247152	0.376486	1.32398	1.17293	1.0329	1.8749	1.00711	1.10148	1.48239	1.58519	1.35664	1.55576	1.63143	1.00056	1.01963	1.137	0.826736	1.09535	0.667534	0.840717	0.244087	0.119947	0.219258	0.072855	0.138141	0.0543047	0.0887612	0	0.130333	0.247545	0	0	0.417742	0.46632	0.270293	0.502316	0.303614	0.51844	2.211	1.60045	2.81465	2.68657	0.838545	0.951474	2.58992	1.28956	0.227711	1.41349	0.385283	1.41528	1.66804	0.478019	1.30513	1.15683	1.03159	1.1386	1.95648	0.751138	1.39295	1.70538	1.58398	1.56287	0.847768	1.94474	1.92104	1.67296	0.99519	1.13483	1.02116	0.872421	0.76318	0.3473	0.63034	1.27964	1.2746	1.10383	1.02308	0.810463	0.777162	0.47255	0.480896	0.458827	0.588447	1.02409	0.0648746	0.127886	0.115589	2.5038	0.675634	0.275573	1.04989	1.12466	0.433127	0.583439	2.47587	5.27372	5.98496	4.86645	1.00531	1.37287	0.433435	0.737123	0.0240152	0.0293559	1.21635	0.416141	1.6884	6.88227	5.44676	1.79436	0.606737	0.56253	0.638177	0.597732	0.563027	0.626608	0.645303	0.467375	0.324765	0.417988	0.436312	0.435434	0.316587	0.0522718	0.171637	0.288331	0.111559	0.745497	5.01915	2.43099	0.253459	3.49086	1.67626	2.48004	0.909238	1.48553	1.06529	2.01871	0.474375	0.337398	0.305424	1.94227	0.244177	0.409377	1.14375	3.01915	2.85828	0.773916	0.671214	0.62284	0.883352	0.404947	0.821688	0.967929	0.575723	0.405922	0.635256	0.575573	0.465386	1.80339	1.02683	0.930357	1.01136	0.963671	1.1941	1.324	2.17678	1.87682	1.86094	2.34851	2.05104	1.56262	1.18788	1.50318	0.808991	2.55404	1.74626	1.84525	1.39918	1.71132	2.22715	4.62744	1.82747	1.29839	2.43767	1.73083	2.06103	1.43645	2.26553	1.35387	0.794284	1.44989	1.22586	1.08667	1.00308	1.29758	1.29596	1.07412	0.869851	0.988793	0.904881	0.609508	1.00836	1.20419	0.986129	1.17878	0.874738	1.07881	3.27807	3.8526	2.10809	2.47885	0.680026	0.787162	1.65321	1.98367	2.0968	3.30123	0.638975	0.199538	3.19354	4.3081	1.93246	2.5029	2.6512	0.237884	0.758149	1.62982	0.74597	1.00789	1.24755	0.403945	1.94325	2.85565	1.94872	1.94228	1.47996	1.39114	1.0489	2.44149	2.54854	1.5856	1.1803	1.52371	1.37809	0.125956	0.0441551	0	2.03446	0.945698	0.963725	0.82926	0.59891	0.479955	1.29459	4.70773	1.37472
CSS0001449.1	0.965562	2.25048	1.21827	1.32141	1.2513	1.08634	1.34541	0.96304	1.27895	0	0.568188	0.103229	0.507887	0.335926	0.633932	1.03719	0.953161	1.01597	0.721191	0.518126	0.851228	3.17511	5.32414	3.08362	2.14371	5.03588	10.0398	11.4011	3.01973	3.21873	2.29884	4.52121	2.96281	3.31805	2.18919	0.607638	0.402461	0.337914	0	1.76416	0.620695	0	0.3835	0.692161	0.704805	0.459216	0.620631	0.324658	0.526259	0.233883	0.388124	0.25247	0.216705	0.177497	0.226419	0.383493	0.27827	0.259716	0.472077	0	0.122477	0.111683	0.432873	0.786513	0.36165	1.56954	2.02722	2.0742	0	0.220087	0.725353	1.03423	0.738454	0.397152	0.684952	0.872961	0.789723	0.722659	0.324772	0	0.331343	0.909239	0.811903	0.917926	0.79978	0.432643	1.60852	2.12859	1.39977	1.45679	1.20907	1.22468	0.212859	0.333265	0.283605	0.273664	0	0.210649	0.257722	0.0878005	0.238561	0.115812	0.0856695	0.253394	0.104553	0.516035	0.225296	0.966638	1.46682	0.47938	0.43168	0.674612	0.840851	0.969741	1.19579	0.906575	0.551586	1.69404	0.960823	0.421128	0.610003	0.918081	1.37141	0.474655	0.808856	1.06894	2.04608	0.397751	1.54841	0.627589	0	0.43646	1.12592	1.52841	0.982096	1.10893	1.15009	0.304211	0.563496	0.803939	0.749265	0.985608	0.865946	0.864253	0.679626	2.00617	2.03004	1.64188	1.48826	2.00547	1.53751	1.26345	1.83501	1.56943	1.95301	2.48926	1.63573	2.12068	1.82403	1.54924	1.74956	1.36517	1.9473	2.36957	2.28737	1.50856	1.43427	1.72969	0.0712072	0.157328	0.230717	0	0.129639	0.31425	0.27792	1.11766	1.04985	0.962177	0.511817	0.252442	0.362943	0	0.220292	1.00177	1.42082	2.00555	2.09579	2.22359	0.211923	0.121887	0.244427	2.25687	2.50567	1.87684	2.22533	2.1438	2.88353	0.943966	1.079	0.75322	1.079	2.29675	0.755991	0.0955589	0.924805	1.56759	1.67426	1.54746	0.228953	0.940339	1.16727	0.671477	0.827447	1.69723	1.51851	0.794763	0.863758	0.43476	0.983092	1.41523	1.10629	1.84838	0.972301	1.13459	1.68013	1.09792	0.983079	1.5163	1.25037	0.609506	1.36657	1.04529	1.53429	1.95473	0.836067	1.12348	1.38918	0.77116	0.264087	0.680228	0.89555	1.01195	1.19728	0.578463	0.481766	0	0	0	0	0	0	0	0.241602	0	0	0	0	0	0	0	0	0	0	0	0	0	0	0	0	0	0	0	0	0	0	1.13849	1.08732	0.953963	1.06965	1.37652	0.310604	0.334132	0.629988	0.186706	1.251	0.966448	0.535837	0.808972	1.21351	1.20138	0.963515	1.15115	1.21	0.947382	0.938678	0.783261	1.27656	1.40803	0.755461	1.5888	1.15231	1.34171	0.892437	0.959791	0.158953	0.896822	1.01777	0.720681	0.773324	0.805729	0.526896	0.71218	1.08208	0.913513	0.823677	0.716001	0.752826	0.493184	0.0758685	0.126847	0.282603	0.09959	0.166819	0.0232993	0.0265833	0.125273	0.0172217	1.10887	1.01203	0	0	0.879335	0	1.11245	1.39536	0	0.767351	2.41153	1.56036	0.565259	1.03805	0.40454	1.02192	0.754327	1.27422	0.719754	1.16775	0.345023	0.482788	1.18936	0.540785	0.40933	0.477258	0.779509	0.599855	0	0.654641	0.37796	0.413227	0.252133	0.678493	0.699639	0.415201	0.958506	0	0.109347	0.872481	0.694467	0.251843	0.72293	0.225875	0.309669	0.593829	0.963227	0.86855	0.441329	1.0653	0.865493	0.773934	0.255767	0.770263	0.436633	0.14663	0.855063	1.09791	0.960632	0.707318	1.01841	0.482597	1.18834	0.82739	0.897499	0.802526	0.766024	0.716585	0.297089	0.854553	0.877183	0.781249	0.841733	1.16409	0.408159	0.397809	0.939674	0.731402	0.454313	1.33895	0.747447	0.850186	0.0871579	0.360861	0.126162	0	0	0	0	0	0	0	0	0	2.21204	1.16053	0.421106	0.816561	0.507442	2.21064	2.14955	1.35425	1.41894	2.18208	1.65963	1.78182	2.40016	1.46672	1.10304	0.651368	0.60564	0.793796	0.745881	0.908135	0.403521	0.898688	0.45435	0.0738743	0.249009	0.738	0.562392	0.304826	0.682995	0.629868	0.240308	0.464726	0.466266	0.192375	0.847817	0.527932	0.924055	0.583884	0.27793	0	0.547948	0.775678	0.303178	0	0.259602	1.01289	0.439567	0.561468	0.54746	0.51471	0.441302	0.630009	0.320846	0.320713	0.353121	0.587838	0.387026	0.278072	0.866201	0.561659	0.663012	0.473087	0.770645	0.582219	0.628347	1.02586	0.708053	0.660257	0.522887	0.623689	0.583507	0.591192	0.447079	0.675687	0.476939	1.43044	0.309349	0.759382	1.17271	0.542734	0.864252	0.797585	0.233322	0.422641	0.175574	0.253646	0.586071	0.327245	0.20374	0.201527	0.10597	0.376919	0.372773	1.07651	1.24213	0.69611	0.946371	0.52653	0.876786	0.905896	0.765167	0.602926	0.355034	0.672057	0.510132	0.394466	0.854269	0.639616	0.552821	1.40996	0.594485	0.209507	0.270092	0	0	0.406308	0.0957504	0.195259	0	0	0.162707	0	0.091276	0	0.32901	0.535185	0.160804	0.662687	0.166864	1.24508	1.08291	1.99955	2.47799	0.548603	0.82189	0.928736	0.529451	0.126113	0.561342	0.190207	1.59323	1.352	0.276091	0.695881	1.82386	1.76171	1.15222	1.56061	0.868432	1.11176	0	0	0	0	0	0	0	0	0.340401	0	0.10971	0.0743544	0.175308	0	0	0.109916	0	0.130602	0	0.0817931	0	0.142	0	0	0	0	0.025393	0.047106	0.58863	0	0	0.0415301	0	0	0	0.733506	0.763341	0.111529	1.1744	0	0	0.0821124	0.20828	0.454393	0.302987	0	0	0	0	0.0615444	0.0516432	0	0	0	0	0	0	0	0	0	0	0	0	0	0	0	0.0249172	0.0385932	0	0	0	0	0	0	0	0	0	0	0	0	0	0	0	0.0313657	0	0	0	0	0	0.385196	0.698484	0	0	0	0	0	0	0.386339	0.384919	0.374135	1.04825	0.281007	0.134492	0.324822	0.376787	1.21975	0.764654	1.94326	0.885118	0.572238	1.11376	0.478747	0	0.330679	0.129027	0.0456085	0.647694	0.443865	0.545011	0.153544	0.281464	0.899889	0.778669	1.08242	1.10346	1.49252	1.40356	0.85728	1.10323	1.28827	0.606338	0.196723	0.311125	0.395045	0.230209	0.128318	0.167161	0.382283	0.399344	0.369155	0.148273	0.334055	0.1915	0.231973	0.31934	0.383454	0.520239	0.133256	0.349941	0.318055	0.158253	0.104967	0.310782	0.0186208	0	0.158723	0.705694	0.93143	1.54492	1.1855	0.196731	1.70348	2.75341	0.308405	0.900737	1.02363	0.397272	0.568291	0.0823375	0	0.530534	0.124999	0.103039	1.45266	1.96148	0.685386	1.26607	1.41901	1.63088	1.48098	0.319392	0.47467	0.416098	0	0.896568	0.240282	0	0	0	0.525759	1.06858	0.733558	0.633844	0.285232	0.0209406	0.796493	1.43005	1.38728
CSS0038094.1	1.35304	0.441065	0.982865	0.356114	0.183224	0.259031	0.256101	0.43685	0.212392	0.399346	0.377806	0.20337	0.0644449	0	0.317463	0.305102	0.182095	0.191155	0	0.187186	0	0.95646	0.84796	0	1.45459	0.624053	0	4.20243	0.875602	1.29e-05	0	1.52571	1.46639	0.890397	0.152451	0.558898	0.287852	0.285868	1.01499	1.27983	0.773388	0.596303	0.622931	0.36931	0.382523	0.0632744	0.420248	0.279172	0.147781	0.147409	0.103087	0	0	0.111009	0	0.108309	0	0.0926677	0.0768838	0	0.0948789	0.135008	0.310554	0.191448	0.191318	0.479586	0.589212	0.44991	0.401568	0.369891	0.120004	0.654248	0.247442	0.370909	0.443935	0.156083	0.612177	0.450555	0.420599	0	0.881378	0.816523	0.948334	0.306123	0.324884	0.197297	0.778713	1.00061	0.346383	0.970285	0.521368	0.477259	0.269839	0.393145	0.242214	0.469263	0.38409	0.473548	0.0612215	0.0482432	0.233994	0.0814254	0.439233	0.180092	0.195535	0.0846722	0.150309	0.510465	0.579338	0.173651	0.51877	0.673835	0.623281	0.285962	0.822722	0.445286	0.668392	0.888011	0.974068	0.322868	0.0947806	0.633777	0.583106	0.302103	0	0.275883	0.652253	0.319131	0.632959	0.285867	2.69782	0.263771	0.309082	0	0.075158	0.339125	1.07962	0.459816	1.28057	0.467653	0	0.472168	1.1166	0	0.258843	0.548448	0.532809	0.264023	0.430731	0.27958	0.468787	0.307849	0.802931	0.533478	0.427185	0.590004	0.637087	0.600842	0.253331	0.703114	0.23491	0.338414	0.130547	0.53093	0.478918	0.374152	0.461073	0.597096	0.862823	0.908756	0.595556	0.774366	0.0754335	0.317224	0.131457	0.493914	0.487562	0.182636	0.309218	0	0.420487	0.586906	0.14586	0.194556	0.834264	0.844148	0.715099	1.1067	0	0	0	0.497545	0.633578	0.638292	0.886943	0.663107	0.652728	1.04539	0.452954	0.371081	0.452954	2.0242	0.175205	0	0.498922	0.991013	0.907451	1.05407	1.04021	0.398585	0.204765	0.423148	0.389208	0.686694	1.02758	0.379564	0.248132	0.198006	0.287669	0.454998	0.233125	0.502699	0.239084	0.579457	1.25927	0.432275	0.653094	1.99087	0.749217	1.57797	0.94853	0.5395	0.51842	1.23589	1.41992	1.56004	0	0.134651	0	0.871799	0.864128	0.473739	0.200365	0.667275	0.143461	1.26132	0	0.721725	0.601696	0.351512	0.221992	0.304373	0.0721896	0.149831	0.4834	0.709581	0.161534	0.124839	0.47643	0.0856513	0.117298	0.444725	0.512312	0.743878	0.308135	0.304858	0.451327	0.101729	0.535464	0.218319	0.437718	0.461624	0.33534	0.26189	0.584746	0.90311	0.580126	0.621073	0.563603	0.825065	0.13019	0.147027	0	1.00398	1.4023	0.462403	0.404534	0.469326	0.203874	0.36227	0.381208	0.246598	0.35028	0.281501	0.281758	0.240607	0.582489	0.507286	0.309028	2.42973	0.31964	0.244117	0.24463	0.610426	0.186806	0.206065	0.390631	0.270201	0.301938	0.343929	0.337216	0.254592	0.371732	0.560381	0.599835	0.167712	0.599061	0.192374	0.0966404	0.140146	0.0231038	0.0659744	0	0	0	0.0311901	0.0236306	0.916763	0.532992	0	0	0	0	0.755789	1.8229	1.87424	0.597268	0.0877731	0	0.346503	0.296256	0.0902173	0.548095	0.228451	0.347388	0.314601	0.258455	0.205644	0.223381	0.311735	0.112736	0.223884	0	0.227426	0.417652	0.594265	0.396976	0.447442	0.168331	0.100757	0	0.379981	0.389923	0.394636	0	0.599142	0.325815	0.707687	0.388781	0.192085	0.311453	0.659181	0.112002	0.361366	0.474519	0.462456	0.610346	0.381293	0.30924	0.542691	0.197237	0.404539	0.158009	0.111818	0.3796	0.237114	0.555915	0.396507	0.164205	0.457775	0.20931	0.521331	0.251708	0.410025	0.0822433	0.528448	0.294296	0.0965753	0.173281	0.319273	0.11465	0.0781737	0.105696	0.111071	0.181737	0.201435	0.304283	0.193823	0.213821	0.205634	0.0556369	0.352551	0	0	0	0	0	0	0	0	0	0.641952	0.420075	0.386097	0.251496	0.198112	1.07965	1.06417	0.301594	1.16242	0.205854	0.0796714	0.3338	0.492183	0.0757397	0.25177	0.325147	0.655895	0.777494	0.244159	0.349025	0	0	0.271327	0.288455	0.193094	0.262629	0.32491	0.226673	0	0	0.352917	0.183092	0.298385	0.125959	0	0.0625307	0.380912	0.371319	0.378158	0	0.50628	0.252363	0.0697506	0.212534	0.312916	0.187918	0.182102	0.0520889	0.35631	0.0624102	0.53068	0.225165	0.104567	0.0461893	0.178366	0.107826	0.21002	0.4619	0.0731961	0.220252	0.322002	0.210668	0.36151	0.101568	0.118327	0.344548	0.390534	0.39857	0.234618	0.160985	0	0.386337	0.448617	0.341141	0.414712	0	0.36309	0	0.572085	0.176046	0.698521	0.517707	0.105955	0.281852	0.226818	0.467298	0.48117	0	0.115071	0	0	0.267592	0.108568	0.307158	0.462469	0.377178	1.04258	0.679592	0.333112	0.400336	0.41019	0.432131	0.609465	0.472621	0.42405	0.953337	0.28955	0.8749	0.319265	0.750058	0.16391	0	0	0	0	0.221303	0.0736568	0	0.345579	0.122737	0	0.130551	0	0	0.386827	0	0.487367	0	0	0.283104	0	0.909589	0.660781	0.599009	0.379816	1.08717	0.659673	0.147848	0.238162	0.373334	0.31404	0.888213	0.188535	0.216764	0.63767	0.844663	0.555558	0.263196	0.145043	0.318483	0.942196	0.9841	1.12091	0.239451	0.503173	0.84124	0.958802	0.284068	0.314309	0.60597	0.251656	0.275166	0.140442	0	0.263777	0.0622807	0.0779843	0	0.321909	0.162862	0.79894	0.360203	0.573075	0.27417	0.250755	0.0903368	0	0.144912	0.0998005	0.2483	0.352604	0.170931	0.34602	0.119219	0.267323	0.0721019	0.376601	0.671231	0.512219	0.464607	0.613823	0.218706	0.633075	0.637378	0.246155	0.275924	0	0	2.04841	1.56827	0.89148	0.586641	0.525669	0.458583	0.192041	0.14334	0.360797	0.0928623	0.489418	0.324994	0	0.115049	0.238785	0	0.334384	0.203835	0.0742943	0	0	0.543008	0.463498	0.326508	0.830657	1.07599	0.302598	3.74e-05	0	0.241923	0.644714	0.251405	0	0.242247	9.13559	0.133482	2.43e-07	0.484974	0.718889	1.13724	0.50661	0.453782	0	0.836229	0	0.356096	0.241197	0.216694	0.406171	0.216291	0.325704	0.175281	0.655635	0.653676	0	0	0.316803	0.343677	0.41954	0.389774	0.793157	0.826638	0.149826	0.231597	0.117765	0.120178	0.173687	0.0764364	0.457533	0.262757	0.0813103	0.378809	0.404813	0.405131	0.996398	0.181229	0.569603	0.585125	0.377998	0.27039	0.169185	0.11723	0.419447	0.100973	0.0611641	0.0598586	4.63e-06	0.0995779	0.0655161	0.359428	0.0959261	0.120799	0.0700611	0.138829	0.0981208	0.0630747	0.147249	0.17633	0.0973266	0.0571332	0.209588	0.543481	0.799439	1.02324	0.288846	0.184201	0.360817	0.54172	0.424938	0.158217	0.549541	0.368382	0.150249	0.489092	1.0771	0.119449	0.207229	0.126424	0.259513	0.268641	0.393471	0.129191	0.553884	0.0791625	0.167483	0.644633	1.21072	0.524607	0.763635	0.609506	0.251383	0.364829	0.197058	0.627098	0	0.190575	0.691803	0.271172	0.0655382	0.0903297	0.205962	0.245703	0.169688	0.243322	0	0.543116	0	0.708354	0.722682	0.553284
CSS0017166.1	48.8999	58.7048	69.484	92.1333	115.354	111.002	94.5883	79.5949	93.5495	0.431896	45.3331	61.5296	34.9351	47.9872	50.9257	50.9777	41.8864	53.9412	46.9158	35.6277	59.2022	20.6463	18.1166	19.4391	21.3771	13.8539	12.1492	0	17.2575	21.3013	26.17	16.8821	15.7108	75.9253	100.95	86.7113	80.4912	109.964	0.0633133	56.0468	118.18	0.0625005	0	58.769	69.2607	67.4482	69.9455	80.9804	81.0639	94.8415	96.1677	96.1007	90.0656	90.1609	93.6362	77.8698	79.8662	82.0505	91.4013	88.0374	86.9234	83.7236	83.5831	103.264	59.3763	84.1942	77.5284	71.1419	149.64	151.404	146.754	148.894	136.478	139.051	124.215	128.492	175.039	155.685	182.006	181.517	94.2995	92.6196	81.0466	81.0137	84.2695	73.4386	103.684	99.4259	74.4262	118.801	104.798	131.625	102.2	104.159	56.4999	81.1901	70.7079	100.565	74.1954	70.8528	56.6352	91.2896	69.7655	93.9253	71.4785	96.124	53.5855	61.2199	65.0155	95.8076	103.913	95.6686	99.4859	90.9518	91.2967	69.6431	65.2129	62.8175	66.2851	61.6703	59.2946	91.6775	90.1063	239.092	190.594	182.966	219.788	235.584	228.75	201.347	239.456	172.941	194.605	163.885	240.677	151.809	191.468	190.728	160.711	174.456	126.687	109.992	90.2744	111.594	127.353	106.292	97.7798	112.096	109.38	98.8504	107.349	84.3884	79.2612	81.2155	84.8792	83.6545	88.5933	92.6145	88.4782	83.4583	94.7664	96.5573	96.0245	82.515	127.745	96.9289	92.0487	91.4522	45.2184	44.9609	68.2076	62.0616	88.5578	82.7272	84.6878	97.4907	107.33	103.442	55.0606	53.1824	59.5998	48.7707	53.0656	55.0707	79.2404	68.783	73.1797	104.568	0.125408	0	0.193087	66.1121	60.0474	63.0554	59.6531	71.867	70.3972	86.1204	69.2309	82.3398	69.2309	143.852	62.4231	53.6879	74.3069	83.0872	68.4564	74.6449	68.6995	87.0194	91.7765	95.4697	86.4775	69.989	86.1218	95.7728	102.064	99.1256	96.267	68.2613	72.8112	71.9296	77.0581	66.4231	66.9631	62.8911	63.3909	50.5831	51.0407	48.1835	51.2602	50.3636	59.221	58.6397	60.8588	49.1802	62.8555	44.7867	53.8786	89.8623	77.9577	79.4974	85.8128	92.046	100.668	85.0671	99.0498	103.93	118.464	101.779	114.602	108.651	94.1872	106.332	93.9787	80.5518	110.776	114.956	107.629	88.7109	90.7127	96.1189	83.5117	82.3123	88.6707	91.0034	68.4338	64.7942	64.6671	78.532	67.4778	63.6787	72.1956	70.7557	77.5004	82.5183	91.5758	92.7906	63.6827	44.3429	6.84763	73.222	55.6453	133.346	97.5817	93.8739	61.9304	148.744	76.3891	113.617	120.818	112.864	95.4014	87.7218	101.091	83.4356	77.9654	81.2473	80.0537	119.722	91.5633	97.1853	79.2204	84.2404	81.1291	92.6509	69.336	92.8743	62.547	82.8143	95.6398	84.5107	74.5684	88.7245	79.616	75.8694	84.063	78.337	78.4329	73.9666	72.3514	77.7336	81.9547	83.0969	47.5171	40.5784	44.6546	64.3665	79.7961	79.9213	13.9727	125.159	118.877	118.772	95.1808	130.947	133.838	116.354	130.852	90.7949	89.066	96.3529	129.878	119.056	105.996	107.86	124.601	128.248	119.042	106.457	126.457	114.311	106.911	105.483	122.859	128.141	126.739	120.848	128.624	120.484	112.013	151.859	159.67	144.06	142.105	144.945	136.357	135.598	118.858	134.908	146.893	138.912	134.914	128.288	165.744	129.498	126.319	135.334	131.214	132.647	126.431	132.307	117.707	108.707	98.2062	98.8627	92.4451	91.5757	43.7856	64.2786	51.4943	47.8194	40.2373	55.7048	46.691	37.4512	58.0834	52.3537	42.7391	53.8023	54.0499	38.2876	50.9342	38.3927	50.6457	37.7131	104.12	58.78	62.273	61.3441	56.999	70.6408	0.384886	0.716129	0.432322	0.686738	0.346755	0.245877	0.415847	0.774541	0.859516	121.043	119.603	118.378	89.1435	54.8012	119.544	123.61	119.608	170.873	97.1485	83.7396	108.833	99.1397	66.3341	71.3402	33.0696	41.6293	38.2248	50.6035	40.3764	42.7788	52.8294	56.3541	54.2186	60.9411	62.03	59.9743	55.8986	62.4269	45.5945	42.4121	49.0353	39.8512	46.0835	59.8529	56.8633	49.316	45.0507	36.3221	45.8611	64.2963	43.8941	46.1127	56.4691	47.7746	45.071	43.7988	37.1437	45.7606	53.0502	54.8036	64.721	35.1183	44.6433	36.7924	43.4828	34.1544	39.7782	46.4695	43.6416	45.0273	37.7893	49.929	45.7564	44.3892	57.6733	41.8486	41.9502	42.0049	78.3696	59.6016	65.0501	66.8517	70.2135	59.9746	54.0844	50.5498	64.1826	56.0569	66.0963	58.112	61.7647	58.9009	43.2928	37.8159	42.8043	38.055	25.8602	15.3389	17.412	31.5904	31.0684	33.8583	62.9416	62.6598	48.051	41.526	34.3857	41.4977	36.2969	36.4569	35.7598	49.2311	40.14	34.8099	53.3528	38.8302	41.755	44.365	43.6589	37.9601	20.7606	19.6573	15.621	17.91	17.4902	14.5114	18.7866	21.4589	20.8121	24.8251	12.5911	17.5577	35.7119	31.8303	25.531	21.2336	34.1974	31.9781	78.7005	87.1011	85.2548	85.882	44.32	53.9099	62.0815	43.0252	24.2545	38.7064	32.7642	29.6392	29.708	30.2983	33.592	31.9144	33.2232	35.8055	40.3645	32.571	33.9116	94.1791	90.2451	102.602	134.049	92.3666	94.9373	87.2798	81.7939	72.7833	74.3507	85.0761	60.3092	59.2653	59.5833	58.5254	58.1426	60.9767	58.23	56.6035	61.4395	99.9512	94.7647	96.1183	83.3956	81.3547	27.2092	27.8028	28.0787	56.7075	109.051	195.383	77.7624	74.8719	73.499	43.8346	109.474	104.779	115.188	79.4291	6.08757	6.30945	12.3441	4.70889	34.7773	44.0972	6.82539	2.98337	3.00931	4.28568	2.99553	9.16585	0.137557	0	0.0541574	0	0.0650898	0	0.126992	0.120738	0.0585505	0.303992	0.0653804	0.0732754	2.16908	2.85658	5.00448	3.69426	14.3741	5.53265	8.07009	8.9998	3.85222	4.96054	0.134069	0.120528	0	0	0.315296	0.0890608	0.128942	0.0729313	0.201966	19.5316	2.47769	3.50076	1.5078	3.01047	37.9973	3.76474	11.7585	45.5627	5.00668	6.95618	0.108551	6.45659	0.577226	0.351401	95.8934	107.158	94.6584	116.871	119.978	122.567	107.37	111.948	56.8787	63.3859	26.8644	103.052	103.804	123.121	131.662	120.619	140.725	115.383	141.53	105.612	104.43	123.214	130.553	102.238	116.554	119.474	124.082	119.601	118.388	126.096	121.446	109.999	112.546	112.94	94.8672	91.256	92.0839	90.2373	100.21	110.023	99.7172	116.127	112.055	111.019	113.584	83.2894	98.5915	101.086	88.2858	84.8459	86.6839	113.46	74.9927	94.5391	85.8909	77.593	67.5849	63.9518	87.7419	57.9947	70.8531	52.9193	71.4408	67.4825	39.5536	42.8835	111.331	101.845	88.28	84.2445	56.7255	50.5635	52.0773	52.2867	17.5731	54.6624	52.0719	69.6149	38.4161	40.3103	39.5355	36.1062	33.2331	50.8856	47.1995	41.1264	34.2486	43.3897	35.1874	0.402005	0.797147	0.08312	40.9671	46.4755	49.3608	48.1442	44.3645	37.7849	57.3772	39.458	60.4041
CSS0042842.1	3.29697	10.5741	9.21741	3.7633	3.77852	3.0464	4.55046	0.821747	2.09872	10.0334	22.2395	46.4838	1.29225	3.45059	4.33635	3.32343	0	1.55811	2.79611	0.325543	6.24243	2.95336	6.17707	2.18462	0	0	0	0	2.26682	0	1.79489	0	12.7086	5.65538	9.78112	3.71035	3.12768	5.55838	26.9344	22.8844	27.9759	56.7802	47.4348	2.49971	5.76579	5.1879	4.57165	3.41387	5.51249	2.55842	0.506196	3.14188	2.70002	6.22513	6.45002	3.43458	4.44652	6.36483	6.68274	6.55355	6.72678	10.635	3.18732	4.36125	0.489671	31.3504	55.5131	36.6358	0.767085	0.460418	4.2175	3.15711	8.61111	3.71805	6.8538	5.97244	0	0.516812	0.388568	0.397255	4.0351	2.41692	1.91649	6.85122	4.48571	4.16344	9.82531	18.2242	15.4415	7.11727	6.28028	4.01862	6.89885	9.62366	11.728	9.51193	4.98752	14.1003	2.47826	4.33412	13.0877	3.0737	7.49837	9.72071	5.73334	5.84182	16.1697	18.4718	16.211	11.8503	16.5553	18.6849	6.44046	12.7996	12.4681	11.7267	21.281	15.8357	15.9675	15.7345	14.4919	17.9437	14.6077	0	0	0	0	0	0	1.08887	0	1.1856	2.07722	0.65036	2.84142	2.34188	0	2.87766	1.67007	2.10332	7.55152	4.84111	13.1847	8.62023	4.11177	6.50279	5.23068	10.5029	5.1735	4.3503	3.34022	21.8778	23.4923	24.8658	34.937	35.7096	31.4013	28.7145	28.7242	31.0351	58.0691	47.9419	47.0575	8.20333	39.9186	61.7357	61.179	110.171	4.79006	9.7922	3.53767	41.2102	16.7368	20.3855	22.5159	30.4287	24.0638	32.8916	78.5443	63.7492	86.6053	11.5809	7.38824	13.3639	2.10239	4.04117	5.34929	13.6934	20.9299	20.8088	16.4823	10.3777	14.6639	22.7042	14.7997	13.9339	10.7148	3.4444	12.8392	8.40289	12.8392	1.84148	7.21125	5.20589	2.08124	13.8159	8.10665	8.74781	5.55679	4.04936	5.11998	6.09445	5.05064	2.93897	3.47731	4.78798	6.74719	6.62084	6.70418	8.74501	9.46774	7.22304	6.58028	26.8598	30.8493	24.7597	24.5407	2.04867	5.13181	3.2975	1.03109	4.31589	5.47497	6.45484	4.31379	2.15042	5.42624	2.16035	4.34314	31.91	29.0503	31.4181	25.8126	28.3314	22.93	9.78	10.5075	9.22305	17.1106	28.1957	23.5269	51.0867	62.7516	56.5065	21.0977	14.759	12.3688	6.94024	12.409	8.39827	14.0327	15.0959	31.1505	20.3974	23.8289	24.8323	9.68884	7.5087	9.8323	18.3778	7.15333	10.0686	11.845	7.65545	12.5831	6.20806	2.68103	2.02309	8.62606	28.7719	7.66269	10.0435	4.07028	7.63511	8.93612	6.2632	20.0856	7.18542	35.8438	35.587	29.819	39.7672	33.4379	48.7957	43.189	44.5564	42.9636	46.3682	44.589	5.16661	38.9917	44.0887	53.32	35.2221	40.3661	29.9589	30.4075	8.84353	19.6122	22.418	23.1452	21.4667	31.5188	20.965	30.5754	22.8592	30.4386	32.4171	26.8421	26.9313	31.4159	32.9797	33.5642	25.5516	18.9928	24.6287	16.4748	71.3014	53.6215	89.182	24.1017	0.910301	7.05131	8.47423	1.07521	10.4327	9.40853	1.93332	8.83862	31.5136	33.8462	19.6703	20.5984	21.4561	29.719	28.1835	36.9116	32.4344	19.6521	25.6816	22.4873	21.818	24.454	12.0766	9.01867	11.9085	14.1201	25.322	26.6972	14.0554	10.7711	27.4926	33.9472	31.3208	35.6548	20.383	32.4554	21.4111	20.8666	16.9571	20.9772	22.6007	23.3891	25.2979	23.2875	19.8276	22.9373	25.2343	20.9509	18.5537	14.6294	5.43325	3.40414	19.963	21.9893	20.4914	26.7634	27.4777	15.8612	16.6712	21.0727	9.35687	7.42942	11.7568	6.94542	11.0633	19.1274	5.03478	5.0631	4.39989	23.784	16.4832	9.60798	3.40145	9.43456	3.19467	50.0352	101.344	115.098	47.2585	45.5419	38.591	2.17649	1.24557	0.531089	1.95197	2.1726	1.93552	1.11508	1.07693	1.61573	17.4048	12.4087	2.43102	1.34813	4.58271	16.3652	12.2136	12.4041	7.74289	32.4036	39.9964	17.4873	27.7896	28.5376	37.4084	1.89955	1.95585	2.71378	4.11157	4.88538	3.47913	16.4943	13.7356	14.2248	9.86449	12.5106	5.76242	8.23516	15.0135	8.58994	7.59306	10.9302	23.72	14.8714	19.3606	21.1399	26.0471	28.5754	22.446	21.9303	34.7362	38.2017	22.6005	15.2198	28.2335	42.9068	26.819	34.54	31.1819	19.8316	26.9248	18.0438	36.5738	27.9906	22.6599	27.4381	33.6943	46.9305	33.5743	30.8676	23.9812	39.538	31.8752	25.9182	32.0086	32.8657	24.0819	28.6076	20.4543	2.52164	4.47106	4.48562	6.23015	8.29227	8.12963	7.12557	5.21097	1.79485	4.37083	3.46972	8.77945	2.10297	5.1321	4.41764	29.4176	47.8279	29.7781	14.8106	11.8523	21.4033	10.6215	20.9224	17.1625	24.5641	25.9444	44.2574	7.29618	19.744	18.5986	13.2593	15.2174	12.863	10.2556	18.4353	8.54221	16.093	11.5662	14.8458	21.1386	7.05963	5.86426	12.6109	7.56746	13.2619	8.8579	13.5671	10.8373	12.4032	13.1204	15.9589	23.6066	5.8666	8.48607	17.5759	8.33238	13.8347	8.599	23.4878	19.1302	4.02664	6.2289	19.0699	6.34963	24.3377	28.3757	6.44669	7.90682	12.8714	23.7222	4.96705	13.4584	21.8366	1.93727	7.19745	18.52	22.0238	39.583	63.5832	33.9309	25.5584	5.34288	4.54292	5.15781	82.5511	0.562679	0.510127	0.80012	0	0.82046	0.273288	36.3987	9.15276	12.1431	12.6605	1.02884	8.5343	4.10051	20.6694	17.7475	19.8862	0.995242	2.60124	0	34.2453	34.206	0.433108	2.118	2.97946	72.2417	33.4483	0.234202	11.8359	7.36074	11.2952	0.47652	21.2732	17.8345	22.0475	8.24411	5.46168	11.0664	1.7649	10.1542	2.71262	5.82066	5.43888	2.25819	7.43369	16.1105	20.8519	7.56961	82.839	64.6689	66.5971	67.1801	64.7322	73.404	62.4431	65.0909	66.9719	73.6393	64.206	45.3642	9.95916	5.34313	5.99983	14.4378	1.99232	16.4263	14.1298	9.74877	7.78931	14.1408	13.3784	20.6121	106.552	95.8984	94.31	18.9355	45.748	47.8413	54.0857	5.7037	3.9881	16.2303	7.36494	11.2102	9.70435	2.47285	5.33457	4.39211	30.2015	4.40392	13.1399	3.36891	13.4226	22.5855	3.09231	6.11065	3.5596	26.8259	15.2736	18.2898	13.227	11.609	32.572	28.3555	86.4542	33.8896	48.9472	41.5122	23.3817	24.6893	24.8055	37.1882	20.8393	28.384	34.4228	25.8207	18.0605	59.3881	44.1992	59.3691	16.7192	11.7205	22.4554	17.428	19.1994	24.0305	21.8293	14.9251	8.88221	10.8263	16.2601	12.4506	11.8641	8.69965	14.3625	9.90908	6.56734	8.68881	8.60668	6.01348	13.6934	16.2754	5.69035	9.95267	12.7036	11.9839	29.4334	2.60415	0.503858	8.14687	1.08995	2.35623	1.21951	17.8971	33.3785	25.7385	35.7135	21.1149	22.9297	20.4845	25.7346	24.5041	21.673	25.051	2.42531	3.19411	2.66237	2.37009	3.40661	0	31.1076	5.91914	6.41866	7.10895	17.5527	10.7827	8.28264	0.449326	0.257909	1.73919	42.4584	27.2994	30.1129	68.0384	50.9934	46.9017	20.5597	17.3441	9.19944	19.75	0	0	2.37088	3.46208	24.6235
CSS0046867.1	93.3314	10.121	19.2121	14.5305	15.659	14.6435	8.68435	9.31166	11.1169	0	15.1706	1.86355	39.2135	77.5546	45.7266	41.2486	10.9483	10.8508	4.91609	4.23095	7.73075	2.71656	1.09293	4.49667	0	3.66258	3.17757	0	0	2.51226	3.35999	10.9751	8.37514	21.6085	0.482751	94.5682	106.886	131.795	0	1.7582	1.4979	0	1.17134	168.557	192.588	186.581	206.142	393.056	405.271	199.874	202.962	199.267	225.439	207.697	222.064	391.861	190.037	194.887	178.602	359.46	369.453	609.412	230.038	238.146	157.681	1.68296	2.17969	3.25476	16.1668	19.5247	18.5046	15.4188	15.5922	17.3363	11.882	11.5401	16.6515	16.5558	14.7697	9.73342	4.7831	5.381	5.39019	4.03023	4.93582	6.04568	12.4015	7.67711	12.1492	175.966	12.0306	9.78115	35.0662	31.8544	30.0304	27.6649	35.7185	38.7586	283.745	731.307	27.1409	431.481	45.4483	40.8892	50.3697	25.0573	28.5574	5.32899	10.0549	40.2394	43.8726	33.3143	43.0412	36.1677	37.2628	22.3798	26.8595	14.9286	15.5605	19.8544	12.7728	42.6934	28.6391	25.5508	15.6692	11.6582	12.2064	9.62435	16.7567	20.2742	7.29585	8.72129	6.5305	7.67973	12.1412	10.0146	7.50904	10.3587	11.3671	6.21775	0.897966	1.88539	10.3727	13.8006	78.15	33.548	10.4222	31.0092	71.5557	39.3065	48.8114	33.754	34.2691	29.754	18.0372	23.8384	16.5216	29.8168	26.2288	20.3038	80.5432	5.46692	41.9149	7.89929	0.974717	0.117396	0.423203	0.206346	26.5362	6.24386	11.0455	1.0419	2.8551	1.87433	1.69808	3.8953	4.16038	2.72759	3.81283	2.68704	1.21762	19.3827	8.20125	12.622	140.721	81.9144	17.0445	2.62487	179.568	23.5895	18.5929	25.3786	22.5519	24.8259	21.5808	28.8143	26.8455	398.425	698.763	503.636	698.763	15.1743	485.237	2.20728	2.40213	5.01755	78.3584	36.2455	10.5018	7.64677	54.3512	32.7355	13.0721	8.09962	8.54532	10.3316	69.1368	29.0755	17.4385	5.2273	576.667	9.06963	675.562	6.56941	5.78688	3.55781	2.94628	41.9657	40.6704	4.07778	41.1265	2.26829	8.39541	9.04653	6.63008	4.52076	8.76804	7.15154	4.02814	12.8985	20.817	19.5373	15.892	11.7576	15.339	5.74183	3.51437	5.79405	9.24147	8.94342	9.26307	0.375177	0	1.06559	9.1586	7.83964	155.175	146.312	640.717	457.412	5.64997	8.41706	37.7828	36.6128	14.3153	16.7425	8.54648	8.95656	12.5253	8.01898	5.21719	10.6848	15.8838	7.08395	11.5393	18.43	24.1152	41.9505	33.6418	63.2105	22.3425	38.8115	48.5869	143.882	54.46	26.4045	255.748	255.977	1.6057	0.945513	1.64638	1.86545	1.29264	2.22471	0.722273	2.38575	1.00505	1.81934	1.14834	0	0.613794	1.42184	0.55032	1.53729	1.01125	3.35349	10.4048	15.0709	9.35633	10.4922	7.48996	7.66267	2.94249	5.3733	5.19235	5.74076	6.67784	5.34603	19.7284	19.6576	18.8633	19.3035	19.2574	17.0938	5.63731	5.81	6.09907	20.1524	11.4845	0.140436	48.1394	9.90619	7.75097	6.28768	10.1053	12.9013	17.8091	21.6766	19.1823	0	0	0.158156	0	0.18384	0	0	0	0	0	0	0	1.67654	2.22726	2.00136	0.137531	0.137191	0.305424	0	0.081934	0	0	0	0.343497	0	0	0	0	0	0.589588	0	0	0	0.337473	0.16486	0	0.0854766	0.358079	0	0	3.21435	1.14364	8.31797	5.45652	0.0489755	0.0487395	0.1794	0	0.0891456	4.75354	0	0	0	0.109971	0	0	3.12703	0.0996409	0.0595182	0.0856058	0.0969299	0	2.98569	0.280943	0	0.136427	0.0841813	1.56888	0.116852	0.468368	111.316	82.6307	41.604	0.10184	0	0.328085	0.273092	0.100107	0	0.355739	0.478335	0.798306	45.0059	768.671	1178.16	2689.75	1685.45	65.9069	29.6058	36.1048	22.784	39.5388	20.3105	54.5534	42.5283	11.1578	20.0703	6.36851	3.27862	2.68475	17.1267	39.8416	19.1585	5.19075	7.39012	11.5903	11.4477	67.3013	23.575	30.2728	3.99466	186.482	124.045	70.5343	169.778	5.92285	3.58398	2.82048	0.208543	19.6002	25.4656	60.4905	2.25224	2.1663	0	0.693546	1.26384	1.24419	0.732412	0.116614	0.7827	0.113803	0	0	7.60723	37.0455	58.0325	0.409369	0	0.684652	0.0512326	0.0943645	0.0947436	0.103663	0.674562	0.662945	0.418806	0	0.216099	0.335317	0.533045	1.89133	3.56007	2.17493	2.55169	2.56924	3.35956	4.69001	2.4932	1.50616	1.65021	2.21828	1.44433	2.14277	4.76246	4.7154	1.36199	0.177953	0.558021	1.47263	1.13016	1.54666	8.35942	5.13205	4.76656	1.71732	1.94104	0.996595	12.6932	0.949512	4.04792	9.22324	2.92729	2.44719	1.26823	3.76656	0.422541	1.38442	11.6331	0.772998	4.53103	1.26984	1.03599	129.862	120.477	457.633	426.024	513.617	544.261	645.281	645.773	184.957	180.821	47.1031	49.5593	124.35	127.542	357.763	363.562	525.633	523.343	78.0322	34.5011	14.4298	18.753	0.404192	0.270582	1.91914	14.2355	4.08347	2.50907	28.1915	2.69611	11.0153	202.473	175.901	182.234	208.589	15.1303	94.1466	250.838	132.549	119.045	61.8305	142.397	1.94975	42.3359	43.3518	57.466	9.7612	1.25618	5.39763	1.15236	4.28485	2.934	5.49257	14.0737	16.285	17.6565	3.4165	3.75415	7.40226	26.5925	32.6726	32.0116	1.3329	2.51952	80.0795	80.4935	78.7691	10.7736	1.6614	52.155	10.7905	17.4201	2.12623	13.1583	7.50753	29.9192	25.3459	11.4225	3.87683	2.415	1.88491	3.96888	2.91576	2.08105	3.41917	1.72715	4.26572	1.60289	4.40835	4.56999	8.02928	7.27581	7.95749	7.29284	9.51166	10.4321	7.47277	11.0475	9.45375	8.51826	13.7582	10.994	49.4074	49.0187	39.4944	6.83995	1.02713	6.74134	91.3869	301.406	35.5425	7.59109	35.4638	53.7345	5.43187	1.2638	3.78979	6.69867	35.1998	11.9747	49.058	11.5325	13.7547	14.4007	23.6697	15.6088	1.45053	38.9619	45.5789	45.6659	46.8737	36.8801	42.8371	28.2791	43.3712	2.36562	0.828541	0.229984	0.870023	0.115495	7.25514	8.7351	7.58581	4.42164	256.811	210.686	0	4.46278	3.09579	3.20089	2.64019	3.91859	3.86512	2.74026	3.3623	4.31615	3.05448	3.69075	1.01126	22.3487	1.60987	0.837364	0.0726582	0	0.0740672	0	0.254385	0	0	0	0.942795	1.56274	0.706821	0.38141	43.8137	0.704194	25.5937	2.40656	1.82332	1.2106	1.02195	0.925978	11.1047	18.6275	65.9671	57.334	1.30374	1.81837	1.24084	0.936833	0.716547	0.863541	2.92232	2.38498	4.02154	1.07405	0.866134	115.365	6.60762	18.4877	289.764	169.093	9.89487	11.7479	9.44424	7.57851	154.972	111.522	19.0204	0.562923	0.368612	1.71208	2.64405	3.57904	9.55963	17.137	195.558	68.7646	121.692	804.268	568.683	832.385	7.01689	2.50153	7.98736	1.8178	1.73251	3.12182	1.33285	0.182734	0.593503	0.173042	2.712	1.6277	19.2372	2.90459	1.04697
CSS0031111.1	1.06503	3.50802	2.34559	0.264615	0.392274	0.361506	0.339179	0.296552	0.466267	2.83171	6.19954	4.36243	0.290111	1.06745	0.640492	1.58462	0.832732	1.27528	1.79735	1.74987	3.09255	1.50004	1.26734	1.76501	0	2.20024	0	7.15605	2.64611	1.54496	2.28159	1.02458	2.39341	1.65475	6.6061	3.24751	3.12085	4.57604	5.81152	9.71921	9.14225	9.079	7.64977	0.642417	0.481262	0.435739	0.650555	1.18752	1.27184	0.653572	0.582572	0.80635	0.948836	0.916694	0.974437	0.964922	1.08154	0.956559	1.05304	1.12179	1.08539	0.903146	1.3035	0.691495	0.523696	2.31325	3.44465	3.48049	0.854548	0.679013	0.943012	0.732241	0.813332	0.946995	0.950403	1.13578	0.575551	0.888651	0.838998	0.886607	2.05307	2.54528	1.8082	1.90704	1.87552	1.92694	1.07981	1.2164	1.10214	1.83543	1.83082	3.07153	0.50633	0.927837	0.51815	0.886097	0.807031	0.936176	0.250407	0.112637	0.495513	0.102755	0.500106	0.379301	0.564119	0.906669	0.495907	1.14224	1.49031	1.25968	1.41703	1.9238	1.37018	1.86355	2.31218	1.47785	0.830852	1.27844	1.59088	1.02527	0.929409	1.95759	2.47387	1.03901	0.787199	1.08455	0.718845	0.407073	0.892608	1.22053	2.65208	2.43134	1.66282	1.90643	0.904668	0.814224	1.78893	1.15864	0.805005	0.578515	3.37559	2.18906	2.9635	2.42719	0.511382	2.40549	2.22793	2.55583	1.25662	0.730357	0.850879	1.25508	1.17772	1.13222	2.03526	2.2393	2.6734	3.91531	3.66586	3.16484	5.35747	5.3065	4.03282	1.13111	6.93876	4.55592	4.75881	5.77021	0.989276	3.93409	1.4294	5.37415	3.16427	4.2777	4.22808	0.453656	0.396053	0.273072	5.44213	3.84935	4.24907	1.30504	1.6429	1.53733	1.0564	1.16815	1.69311	5.57278	3.94417	5.05559	5.02193	0.733349	1.06355	0.86761	0.565015	0.709218	0.829434	2.63963	1.03155	2.23938	1.03155	0.348134	0.719233	0.660115	0.847472	1.60948	1.08375	1.84954	0.14839	4.7583	5.64299	3.79021	3.54984	2.02591	1.63155	4.53856	4.40533	2.8888	2.05804	1.99512	1.83291	2.25086	1.61156	1.01299	1.25397	0.57175	0.409547	0.242644	0.610188	0.176262	1.49873	0.72358	0.42527	0.516433	0.959551	0.204397	0.542336	0.389626	0.426541	2.3286	1.1893	0.965499	0.97335	2.95672	2.41752	0.642002	0.646853	1.02938	0.689115	1.09218	0.89649	4.21722	4.22458	2.56571	3.99425	3.26531	2.88123	2.30015	4.41908	1.78698	1.24996	2.03416	2.21389	2.29526	2.27668	2.41602	0.840939	0.920297	0.675505	1.39974	0.981903	0.814697	0.933517	0.768159	1.34638	0.508	0.949362	1.35193	0.481218	1.44132	0.49895	0.410086	0.152652	1.78878	0.406904	0.325687	0.79331	0.925205	0.279255	0.580601	0.4389	0.570522	0.550475	0.671637	0.720703	0.265154	0.385426	0.316048	0.390937	0.554437	0.247257	0.388881	0.329968	0.359508	0.359661	0.0635932	0.521065	0.200215	0.190596	0.407304	0.379818	0.345398	0.320945	0.233862	0.397466	0.149048	0.162799	0.121323	0.212527	0.181772	0.176561	0.149578	0.0785841	0.125376	0.0704806	0.0776451	0.0360987	0.232988	0.240286	4.87727	5.23192	0	0.771653	0	0	0.505509	0.624744	0.691258	0.271748	1.68017	1.97884	1.44751	0.315054	0.968281	0.95834	0.685465	1.61559	1.27417	1.91134	2.0714	2.36622	1.81724	1.51962	1.81571	0.856404	0.961728	0.97371	1.61196	0.701278	1.32406	0.833661	0.99617	0.940849	1.11303	0.683215	0.740368	1.04242	0.0216434	1.39268	0.25184	0.186786	0.218367	0.217448	0.0906576	0.292752	0.466593	0.675143	0.521091	0.452065	1.00008	1.18168	0.0233759	0.0676205	2.08531	2.61111	2.04886	2.27499	3.08874	1.02993	1.62853	1.71155	1.26477	0.707923	1.82499	0.930208	1.19113	2.08857	0.740031	0.713481	0.83256	2.38584	1.42525	0.734087	0.492291	0.998213	0.409874	6.26316	1.56905	1.79176	0.635664	0.576915	0.483632	0.0375182	0.0197602	0	0.00738706	0	0.026945	0.033298	0.0316712	0.0239092	0.654483	0.508878	0.0699184	0.15288	0.207653	0.817235	0.960963	0.737317	0.723421	1.98873	3.52942	1.52606	1.64573	1.72304	1.19337	0.73011	0.779318	1.0233	2.82137	3.56535	1.74469	1.28694	2.82816	1.89901	1.70538	2.86832	3.13868	2.41683	3.52161	0.896301	0.831432	0.709305	0.92858	0.905068	3.75677	3.06475	3.95561	3.85781	3.2107	3.09087	4.24361	3.58838	1.70067	2.03338	1.7898	4.58714	3.14522	2.91853	3.05401	2.24077	2.9732	3.5848	2.9706	3.11305	3.39329	3.08277	3.99353	2.52925	2.93931	3.04524	2.25152	3.00866	3.26523	3.97951	3.52591	2.20366	2.78925	3.28843	2.72106	0.327926	0.32909	0.255485	0.175314	0.14008	0.255176	0.498272	0.274325	0.507003	0.483232	0.32691	0.47928	0.2995	0.365664	0.372953	6.24323	8.83006	2.87236	0.303192	0.195141	0.178102	0.473264	0.79438	0.449982	3.28913	3.03912	3.33747	1.75369	2.23228	1.34612	1.04598	1.60477	1.36458	2.77214	3.06088	1.52978	3.72954	1.58165	1.94266	2.91456	4.42507	2.22228	0.304051	0.194788	0.271637	0.183047	0.318303	0.352106	0.397553	0.35653	0.33063	0.178506	0.0898547	0.0395941	0.958041	1.02354	0.201709	0.355929	1.82403	1.04291	1.75328	2.46944	2.50951	0.464203	1.29775	1.97182	0.105651	0.435367	0.0915729	1.39303	1.28217	1.46632	1.8056	0.227333	0.4896	2.96283	3.48544	3.10005	3.85465	1.51364	1.90221	1.30977	1.4739	1.83881	6.86485	0.375429	0.643039	0.497308	0.404268	0.274741	0.67884	2.66253	1.99451	1.5131	1.99628	0.392332	0.475139	0.437446	1.76888	1.65067	1.50975	0.777916	0.862241	0.847222	3.49914	2.96012	0.297821	0.225325	0.195611	1.22651	3.22567	0.446161	1.19244	0.465527	1.32738	0.190032	1.95759	0.463554	0.6124	1.5171	1.33077	1.61285	1.31906	2.6692	3.56732	1.40919	2.64015	2.55862	1.92066	3.64253	2.05156	2.11661	4.28855	3.36833	4.05344	3.69245	4.53006	4.27819	3.99644	3.92057	4.10407	3.57264	5.12269	4.64969	0.166228	0.0714506	0.151904	0.157848	0.721939	0.471382	1.07021	0.46143	0.278839	2.97627	1.97476	2.04738	6.0679	5.10027	2.06591	0.631709	4.25387	3.38817	4.50208	4.29663	0.266477	1.89656	1.20448	1.07827	3.06365	0.520244	0.64637	1.39558	0.599602	0.29862	0.507767	0.96857	0.610782	3.51936	1.21093	1.58429	1.02851	3.25963	0.721062	0.548499	0.582876	0.723391	4.09213	3.50922	5.48814	0.331704	0.052803	0.344793	0.128509	0.126445	0.0583067	0.277444	0.113109	0.171519	0.282592	0.162569	0.112241	0.777013	0.411369	0.772163	2.27833	1.93594	2.35044	2.64295	2.51701	2.52155	2.7752	2.20842	0.109837	0.171826	0.115917	0.149162	0.341842	0.185299	0.524199	0.31884	0.155313	0.0986439	0.121026	0.174698	0.481728	0.515745	0.21011	0.281857	0.164653	0.462188	0.855272	0.787391	0.403662	0.686018	0.186014	0.126341	0.893994	1.18394	1.70588	1.67203	0.0444361	0.0291412	1.5399	1.58851	0.175119	0.31079	0.359662	0.0993413	2.00376	1.27642	0.75704	2.46467	0.586842	0.549061	10.1639	4.98217	1.98481	2.3437	2.1957	2.22298	1.20757	0.637299	0.620997	0.686061	2.72868	6.91082	3.39631	5.41605	4.47993	4.38615	2.21647	4.12593	4.30534	3.00373	0.962731	0.280094	0.76505	1.50963	9.45885
CSS0031605.1	2.91e-05	2.79e-06	0.0168621	0	0	0	1.75e-06	0	0	0.0237806	0	0	0	6.53e-06	0	0	0	0	0	0	0	0	0	0.00466035	0	0	0	0	0	0	0	0	0	4.52e-06	0.0231007	0.211788	0.2916	0.349241	0	0.0187852	0.000403183	0	0.0166491	0.000332538	5.58e-07	3.43e-10	0.136161	0.302553	0.233931	0.204243	0.200542	0.0594626	0	0.206009	0.0941031	0	0.35044	0.348773	0.230941	0	0.047542	0	0.338052	0.389171	0	0	2.75e-05	0	0.00017498	2.83e-05	1.61e-05	0	2.62e-06	0	0	0	0	0.105201	0	2.23e-05	0.10168	0.118782	0.110796	0.0392657	0.113756	0	0	0.0198024	0.035482	0.00877757	0.0385128	0.0139085	0.0316827	0	0.059704	0.004386	0.0110697	0	0.0783537	0.0522333	0.0645958	0	0.0126487	0	0.0181775	0.00993421	0.0267545	0.0393269	0.0185478	0	0.0545795	0.0397563	0.0534463	0.0568578	0.053558	0.029213	0.0381062	0.0575611	0	4.6e-07	0	0.0208868	0.0284066	0	0	0	0	0	0	0.110301	0	0.0140805	0.0422149	0	0	0.0167292	0.134368	0	0.072347	3.42e-06	0	0	0.0425104	0.0191207	0.000219236	0.0603062	0.099028	0.176805	0	0	0	4.1e-06	4.42e-06	2.42e-06	0	8.96e-06	0	0	0.0123641	0	0	5.42e-05	0	0.0158263	0	0	0.00462841	0	0.0204919	2.95e-06	3.39e-05	5.19e-06	0.030949	0.0410001	0.035704	0	0	0.00839824	0	0	0.014592	0.0244275	0	0.0333414	0.02787	0.0299093	0.0502634	0	1.75e-05	2.42e-05	0	0.0167408	0.0241189	0	0.00814187	1.61e-06	0	7.82e-06	0	0.0418989	0	0	0	0	0	2.61e-05	0.030518	0.0123297	0	0.0200842	1.65e-06	0.022926	0	0.0656938	0	3.66e-06	0	2.14e-06	0	0.0373175	0	0.0138804	0.0523806	0	0	1.77e-05	0	0	0	3.92e-06	0	3.88e-06	0.0168338	0	0	5.39e-06	0	1.88e-06	0	0.182724	3.74e-06	0.0120591	0	0.184012	0.0758353	0	0	0	0	0	0	0.00642291	0	3.45e-06	0	1.96e-06	0.0339108	0.025556	0.0271279	4.11e-05	0	0	0	2.71e-05	0	0	0	0	0	0	0	0.0110652	0	0.00506964	0.00597123	0.02508	0.00778284	0.0233264	0	0.0103846	0	0	0	0	0.0710847	0	0	3.59e-05	0	0	0	0	0	0	0	0	5.69e-06	4.42e-06	0	0	1.91e-05	0	0	0	8.08e-06	0	0	0	0	0	1.21e-06	0	0	0.0126667	0.0126706	0	0.00583271	7.64e-06	0	0	0	0	0	0	0	0	0	0	0	0	0	0	0	0	9.96e-06	0	0	0	0	6.37e-06	0	7.49e-06	3.21e-05	0	0	0	0	0	0	0.00792739	1.36e-05	0	0	0	0	0	0	4.52e-06	0	0	0	0	0	0	0	1.84e-06	0	0	0	0	0	0	0	0	0	0	1.67e-06	0	0	0	0	0	0	0	0.0137298	0	0	0	0	0	0	0.0108511	0	0	0	1.21e-05	0	0	0	0	6.49e-05	0	0.00556613	0	0	0	0	9.74e-06	0	0.00470081	0	0	0.266088	0.350285	0.237177	0.375709	0.459273	0.432863	0.362346	0.334549	0.247255	0	0.0294689	0.499607	2.74256	0.257225	0	0	4.57e-05	0	0	0.00747327	0	0	2.28e-06	0	0	5.13e-06	0	3.78e-06	0	5.75e-06	0	0.018796	0.0121602	0.0436499	0	0	7.86e-06	0	0	4.2e-05	0	0	0.026875	0	0	0	0	0	0.015105	0	0	0	0	1.82e-05	0	0	2.01e-05	4.62e-06	0	5.95e-06	0.0059075	0.00848358	0.0166822	2.16e-05	2.83e-05	2.2e-05	0	1.22e-05	1.67e-06	0	2.67e-05	2.22e-05	0	0	0	0	0	0	0	9.84e-05	0	0	0	0.0180367	0.0174795	0	0	0	0.026914	0	0	0	0	0.0140582	0	0	1.47949	1.70059	2.56959	3.51128	2.71882	3.55978	0.219821	0.401589	0.372161	0.0126002	0	2.71e-05	4.57e-05	0.0604399	0	0.0563083	0	0.0656614	8.84e-05	0	1.87e-05	0	0.0245211	0	0.132758	0.122016	0.190936	0.0670492	0.116996	0.122406	0.0840735	0.287376	0.0125901	2.1e-05	0.340184	0.258334	0	0	0	0	0.243458	0.255353	0	0	4.08e-06	6.36e-06	0	8.77e-06	0	0	0.401058	0.044132	0	0.034002	0.0199349	0	0.00788122	0.00664272	0	0	0.0174624	0.110408	0.0537811	0	6.37e-06	6.65e-06	0	0.0275083	0	0	0	0	1.68e-05	4.57e-05	0.146645	0.050729	0.106258	0.021495	0	0.00669892	0.0475562	0.01561	0.0316258	0.0142954	0.0251963	0.0618338	0	0	0.0513731	0.118846	0.0347681	0.0133357	0	0	0	0.00205617	0.017699	0.0963353	0	2.48e-06	7.2e-07	0.0508632	0.022582	0.0159903	0.00959631	0	0	0.00847791	0	6e-06	6.53e-06	0.0451865	0.0198392	0.078419	0.0128724	0.0106834	0	0.0647651	0	0.059178	0.0562475	0	0.073081	0.029897	0.0513239	0.0140037	1.81e-05	0	0	0.114988	0.214413	0.0459146	0	0	0	0.0105541	0.0467435	0.0113992	0.0194254	0	7.04e-06	0	0	0.0158338	1.23e-05	7.63201	1.58362	0.37875	1.59e-05	2.46e-06	0.0289994	0	0.0264102	0.0586604	0.0102477	0	0	0	1.13e-05	0	8.26e-06	0	0.0240782	2.9e-06	0.180621	3.14e-05	0	0.0355541	0	0	0	0	0	0	2.36e-05	0	0	7.77e-06	0	0	2.9e-05	5.34e-06	0	0.0438923	0.016008	0.0265825	0.0203169	0	0	0	0	0.00896481	0	0.0106815	0	0	1.88e-06	3.14e-06	0	0	0.0346939	0.00296923	0.014611	6.47e-07	0	3.51e-06	0	0	0	1.04e-05	0	0	0	0.0160139	0.015492	0	0	0	0	0	0	0.0609204	0.0278041	0	0.0216514	0	0	0	0	3.16e-05	0	8.69e-06	1.95e-06	0.0287967	0	0	0	0.0225346	2.04e-05	0	0.00781604	0	0	0	0	0	2.35e-06	0	1.31e-05	0.0150508	0	0	0.0192295	4.37e-06	0	0	0	0	0	0.0206386	5.51e-06
CSS0038444.1	13.7611	15.6801	13.2938	7.06037	8.87628	8.4994	10.4688	9.13931	10.8833	10.6917	9.85513	7.03669	4.09151	8.99274	8.63267	7.3015	6.12753	6.66377	5.6276	5.01379	7.20424	26.7917	28.5795	22.7103	68.4289	50.3511	59.1748	62.8484	42.5175	25.0639	28.75	43.6258	38.917	17.7247	19.5712	14.8311	15.395	14.337	16.9551	22.469	18.5373	18.1873	18.3538	12.6046	15.1976	15.0344	15.3066	17.0828	16.1315	12.4163	12.5747	12.5694	13.8995	12.7813	14.2775	15.3259	12.6942	13.3228	15.6355	12.4815	12.3998	12.5498	15.9244	15.2716	15.2797	8.47353	8.80434	8.50909	14.3564	13.1138	13.3452	15.3845	13.5347	12.9366	11.8208	14.2784	14.3006	14.6386	15.3806	14.3979	15.3447	14.9734	15.6437	21.7975	15.6547	20.19	12.8332	10.7052	16.0474	14.635	16.4495	14.9551	9.16961	10.8869	9.73641	13.166	10.9461	14.9634	9.4183	7.35081	8.67378	6.07565	8.35058	10.4426	9.23427	11.2874	9.03052	11.1101	13.3776	13.6704	13.0886	14.0559	15.7459	16.4396	17.2057	11.7225	11.4933	13.4585	13.3031	7.74731	10.9707	16.2318	17.3779	14.5885	10.7949	16.3092	19.3093	9.34191	19.5569	16.316	20.8938	17.1159	12.3851	18.2854	12.3226	15.0988	15.7261	11.3334	10.4969	13.3612	13.6189	9.47316	21.3368	18.7643	16.7786	20.8974	21.7392	20.1895	12.5357	12.1339	12.6292	15.0515	14.5294	14.2558	12.641	14.1103	12.0954	13.18	13.2255	12.8533	11.9663	13.5394	12.2548	13.4893	18.5424	13.711	10.465	10.8258	18.6525	19.2444	16.379	15.2043	9.0901	9.6029	9.67691	18.0562	18.3326	17.5079	15.8058	14.6883	12.7037	14.3489	14.4415	13.8813	15.6793	14.8843	16.9441	21.0716	7.66919	7.44783	7.94557	15.911	17.4428	16.0446	19.2121	14.7948	19.2525	15.4206	15.9122	13.4979	15.9122	13.926	10.5045	3.94584	7.79456	8.35527	10.9579	9.9301	5.34035	12.5199	15.8766	14.0852	15.3028	17.8446	16.9212	10.7607	10.9564	13.022	11.6752	15.5733	12.6899	15.62	14.1527	10.4645	9.71288	13.6367	13.1575	21.8514	21.9221	26.3071	22.1419	26.2748	25.6303	29.6649	30.9241	23.9332	30.8968	22.6024	23.7768	18.3279	16.0048	15.9451	15.909	17.7048	16.6014	17.0144	21.7068	20.7118	26.5333	23.0778	23.5113	9.62724	9.35669	6.58353	15.068	13.579	15.526	15.6912	16.0821	15.4974	11.5434	12.8504	13.1499	12.9702	12.886	13.3869	10.9428	11.1702	11.35	12.6894	12.1417	10.7294	12.3699	12.1777	12.076	17.4157	15.824	18.9422	16.517	17.0383	15.7805	17.8082	22.1172	16.5259	21.8156	16.3739	17.2896	15.4914	27.1135	19.4537	18.4297	21.0297	20.6321	20.0053	19.903	26.9466	18.6469	19.9815	18.1198	27.6844	22.5418	20.3064	25.7091	31.8448	28.5367	37.1462	9.90307	11.0881	9.9935	17.4141	17.4769	17.9826	11.4245	15.4187	15.042	11.7154	12.4671	11.4527	15.8288	13.5025	12.0188	16.2532	15.5916	14.2779	10.6637	13.7334	10.4634	15.429	25.6194	8.73333	8.7241	15.9167	24.0967	20.5051	25.0447	28.6912	25.8438	21.5092	27.2636	10.0661	9.53228	9.25709	16.3006	18.8169	16.8423	19.8716	17.2993	16.6804	11.6339	13.5733	12.7081	13.8007	9.89715	11.773	7.28869	7.92492	8.18345	18.2887	8.09599	7.41321	8.60608	15.5849	16.6279	14.7846	9.34317	11.2573	10.8259	9.89129	11.9278	11.3803	9.39747	12.5779	14.7501	13.0885	20.1111	16.89	15.9679	17.5948	15.2702	13.4289	13.3994	11.1233	8.93133	18.3821	17.1442	16.2245	17.2109	18.4881	6.22686	9.4815	9.30924	6.64034	6.03412	8.32406	5.74885	6.12991	10.0934	6.50939	5.34189	7.2066	9.95653	5.59651	8.22	5.47784	7.3589	5.95709	16.6666	6.96026	7.04947	21.0801	19.259	20.8063	5.535	4.7013	5.62819	7.34591	8.04206	7.84173	4.20691	4.41402	4.49168	18.0219	12.4773	8.60713	8.47996	9.41003	17.0577	16.7617	16.6084	14.6539	17.756	15.0437	19.3086	18.8289	14.8136	17.1945	18.2109	16.0204	19.6672	17.033	16.107	15.6565	11.3221	10.6698	11.6484	11.9023	12.4447	10.9384	11.6971	10.612	14.2209	14.9479	12.7023	15.4062	15.8081	11.4117	9.95092	7.8906	10.9634	7.38263	8.66975	7.67	8.71614	8.06981	7.76999	8.42838	9.41069	9.45553	11.7317	11.1754	8.0582	11.6189	9.77658	11.3037	8.75369	8.19161	9.04742	7.12818	9.54233	9.16632	8.56846	7.79071	8.50531	9.99737	8.91562	9.04557	9.14052	8.06999	8.46969	7.49227	23.5818	20.7374	22.9148	22.2763	22.0835	15.9731	17.3503	17.2585	16.8933	22.4848	17.002	18.7915	20.5652	17.1322	14.8502	9.70683	8.4332	8.59785	24.8769	19.2726	21.7084	19.0418	22.1316	21.2799	19.256	19.3697	17.3767	13.1647	21.7313	22.0749	24.1821	19.9558	21.3051	23.0486	22.0847	19.5044	20.0207	22.8982	21.5949	19.6734	18.9611	20.5455	14.7233	14.2463	17.9774	16.653	13.1786	13.5244	15.4018	16.1223	14.496	15.5099	14.1182	14.9434	14.0283	14.5429	12.4743	14.004	19.8671	20.1653	16.8437	16.1577	15.7623	16.0565	13.2709	13.6616	14.9339	20.4864	17.4594	19.8634	13.0027	12.7767	10.5285	3.37636	6.15284	7.87333	9.75901	10.868	10.6198	9.39498	9.47232	12.1573	11.6588	12.7831	17.7931	21.9576	14.5015	18.9255	13.7003	25.2151	15.8333	15.3374	15.7642	13.1764	12.7027	14.613	13.5686	12.9069	19.0162	17.5109	16.4522	13.8455	11.5059	11.5275	15.4722	15.8027	9.79769	9.6749	9.46246	15.58	13.345	12.4544	9.9579	8.90026	11.9278	12.162	11.5089	17.9025	14.2158	12.549	19.0287	19.9801	20.3708	16.0585	16.7426	8.31013	13.7889	9.03543	9.14111	18.5364	16.1261	19.8155	15.9321	16.9155	16.82	16.7555	16.4775	18.7312	16.3365	17.4252	16.4208	16.0519	17.3133	17.3978	15.6024	13.5229	12.8658	11.407	13.7431	15.7052	13.9287	9.78069	17.3534	16.546	12.3478	13.7626	14.6981	20.4974	16.9189	13.9449	11.7204	11.0873	10.8742	39.0166	9.50822	25.0474	26.5045	7.2234	15.6045	25.969	19.1157	37.9229	18.6753	30.1882	16.7206	23.3706	12.0073	10.6322	15.8894	16.3969	16.1462	17.3131	10.2384	10.488	9.69864	10.3129	8.54237	8.168	14.3563	15.8627	16.9468	22.7177	16.3518	19.002	12.8521	15.6272	10.9292	16.9002	15.8218	12.7492	17.4269	13.5468	16.4804	15.8975	12.3288	10.93	11.5694	10.2826	12.1441	10.4957	11.6082	9.92399	13.4567	15.838	15.1457	14.8416	11.9828	12.3669	12.392	12.0128	12.3557	12.3414	11.0969	15.8537	10.9077	12.286	12.4993	13.1492	16.8473	12.3508	21.6573	20.26	18.3447	19.4635	13.32	10.3883	17.3108	16.9232	18.5257	12.7296	23.5261	20.481	12.4442	13.3352	12.2605	15.9262	20.8017	21.6636	11.9376	12.9444	8.47973	13.5229	3.01772	3.72875	19.0919	16.3946	10.5813	13.0133	10.5524	11.3443	9.85581	11.0581	12.7709	10.1806	13.7364	12.7185	14.7812	10.1554	13.3083	9.35828	14.4633	11.638	10.9678	9.37793	22.6659	7.37139	13.5353	14.2859	18.1169
CSS0032185.1	0.583234	5.36178	0.368916	0.47719	0.417012	0.651457	0.721581	1.28922	2.18595	0.122002	8.26827	0.767564	3.50105	8.38139	9.29274	9.14209	13.46	9.46893	4.3435	2.78575	4.29341	8.61215	12.1642	8.0351	18.5954	8.5459	9.14909	8.43449	8.39195	11.2766	11.1088	12.7209	14.7961	7.16617	9.95726	0	0	0	0	0	0	0.249068	1.22905	0	0	0	0	0	0	0	0	0	0	0.0694649	0	0	0	0	0	0	0	0	0	0	0	5.28277	7.04897	6.61973	0	0	0	0	0	0	0	0	0	0	0	0	15.8439	30.1699	11.1961	16.3225	12.9341	13.3552	2.70792	0.938448	4.98027	1.78714	6.33166	3.85959	11.7158	11.0423	9.58705	14.9559	5.47604	8.01592	1.06284	0	10.6871	1.42438	7.98989	9.08016	8.24661	21.7974	10.9074	15.7497	12.448	31.2259	36.8446	22.9647	25.3476	31.3143	30.3076	14.074	10.5971	8.46907	10.8287	12.5992	10.8483	27.5588	26.7473	15.9773	9.4598	15.4163	5.45474	12.5935	9.95937	14.911	6.11756	17.785	13.1893	9.76678	7.24035	9.38736	14.4054	13.5332	16.5105	9.38407	3.58088	3.54826	7.62843	12.3121	12.2352	19.1568	11.1039	19.8239	0.443738	0.735999	0.741308	2.78835	3.25856	1.7625	1.60174	1.19338	0.567421	1.97359	2.98363	3.15801	3.4774	3.94602	4.20254	2.55254	3.85484	4.59762	1.09906	0.946804	9.19638	6.81097	9.6584	5.29062	4.14971	3.63512	4.15643	13.6122	12.7453	16.9359	7.72134	6.16153	7.37911	0	0.300251	0	10.02	5.39775	4.87595	10.8796	0	0	0	4.78084	4.32375	3.66688	4.24998	1.78579	2.09444	9.85008	5.05381	8.92653	5.05381	0.238371	3.61651	3.51104	0	5.98685	8.57714	7.10605	1.30755	11.9829	11.3498	17.9154	15.4429	10.5475	10.0936	6.13957	6.93061	15.0604	9.96277	14.3127	8.91507	6.07063	10.5923	3.74459	4.14336	3.91772	3.44418	0	0	0	0	0	1.27178	0	0	0	1.35925	1.12834	0	57.4628	24.1321	23.8484	18.226	55.2877	53.2137	8.76737	7.95719	6.46239	14.6893	12.8439	15.6098	8.37784	12.1012	11.9839	29.5554	19.8247	0	0	0	0	28.212	29.7032	13.2311	18.2634	10.2023	11.2734	20.5377	16.1511	21.1316	19.5098	23.9975	23.0171	22.0121	20.9904	18.2952	40.7467	33.892	44.5418	5.74968	5.58527	18.8354	2.75148	2.68983	0	0.731695	3.31776	11.8824	2.87932	9.2696	25.6926	21.9782	23.508	23.385	24.1986	26.7647	10.6298	8.67686	7.7852	10.513	20.6435	17.266	15.603	9.46448	8.35951	10.0898	13.3543	5.53346	12.1347	3.97526	11.0523	13.1441	13.5259	7.9615	10.2021	10.1607	8.77815	9.94182	8.14149	14.0343	12.8502	10.7415	5.65013	4.9033	4.85963	6.00559	4.20229	4.53611	39.8116	5.91991	0	4.65589	5.56272	4.97187	4.18262	5.55964	2.69722	5.52829	6.13433	8.56914	17.0749	18.292	20.8841	65.153	53.8702	44.4434	50.9066	81.825	80.7178	17.983	17.8127	20.155	37.9633	35.0481	36.6547	17.4082	18.5753	20.4727	79.6444	31.884	25.5254	26.973	20.5584	21.5054	19.4228	27.1304	21.9152	24.1542	25.4284	70.0696	26.1209	23.515	31.6296	29.2846	32.8181	37.5437	38.1549	42.2569	56.3545	67.1199	71.3684	71.9506	1.18613	1.02987	43.9545	27.2216	28.9078	33.3723	33.2027	21.9958	15.5748	24.092	9.77297	8.67886	13.1911	9.08284	17.4255	28.1276	8.92711	6.81167	8.4586	28.6272	15.4135	13.0262	6.3378	8.95647	7.85125	0.181336	16.6422	15.7068	0	0	0.34884	0	0	0	0	0	0	0	0	0	0	0	0.876911	1.09868	0.385436	0	0	5.83328	3.99677	0	0	0	0	0	0	19.4336	19.8036	21.2902	7.49241	12.0235	14.5459	11.1603	9.27703	11.7738	10.1055	9.24923	7.98558	12.8241	12.2061	13.155	11.205	14.4101	10.9757	12.3319	10.8044	8.94926	6.44198	6.24953	5.58995	8.57477	12.2049	9.1133	7.80943	9.84459	12.0058	5.66507	9.57262	14.0078	12.4182	8.74712	12.0285	11.2882	16.6279	10.304	4.78652	8.25022	7.00529	15.881	8.33558	9.38935	9.36426	12.415	8.68385	6.12024	9.28736	3.75341	8.99221	4.29928	5.7265	1.45435	12.2209	1.72582	1.33159	0.805058	4.93153	10.2401	3.44308	1.94029	2.17729	5.90624	3.09024	2.44465	1.46093	3.54535	0	0	4.85785	25.7875	27.519	13.9849	3.80749	1.92604	5.12289	33.2588	27.6455	27.9648	30.758	24.0326	13.4027	20.979	17.0293	18.2697	20.3952	25.5224	24.0271	18.2949	21.9287	22.9383	26.9856	18.8039	24.5778	52.3602	43.3617	40.642	41.5363	36.8865	37.6028	42.1571	45.4358	62.1718	60.7875	59.6988	63.0868	27.3488	26.9445	41.0536	46.8605	8.48084	8.46491	20.6868	16.495	8.42605	7.00162	22.2838	27.2868	2.33358	5.62305	104.41	73.6347	76.8255	15.7848	15.8784	3.50066	7.58997	7.04169	12.0047	24.9638	15.0207	49.546	41.9393	0.0931278	0.287934	0	1.14477	6.54629	3.94275	4.29571	0	0.798888	0	12.2593	36.2865	27.5175	35.4908	1.83274	1.65156	1.38256	7.81296	8.22004	5.94434	11.0795	9.67331	14.8478	14.4263	13.4787	0.241843	0.126145	0.594373	21.2147	0.0286093	0.102507	5.1692	0.0208518	0.185301	0.236396	0	0.153236	0.154463	0	11.6853	7.01686	12.1104	8.97778	8.2121	18.2086	9.30533	2.40688	6.56344	15.0953	14.5957	37.6287	17.1685	13.3365	15.7106	12.4544	15.886	14.7853	18.9324	19.4272	13.3523	12.185	15.8878	13.5604	12.4999	0	0	60.571	26.1377	54.6786	1.54421	2.16192	0	19.4521	15.8856	14.9889	20.5358	11.6833	3.63379	2.31121	13.7914	16.8717	15.1226	16.2137	36.4781	58.3438	19.0969	32.6824	21.5291	0	0	8.58391	2.46844	3.14159	0	5.88376	4.29409	18.8825	16.003	14.2624	15.0622	27.626	97.6867	96.1294	99.5954	105.84	8.46432	15.5665	0.570718	29.3447	21.4735	18.5901	22.5039	27.3931	30.5317	22.7555	40.3967	27.3565	24.6954	33.7791	29.7773	39.5355	43.0492	33.2437	9.95283	7.80305	9.47589	8.78761	9.35214	7.73854	9.88189	11.6292	61.7152	28.9584	27.1728	26.9077	46.3232	32.5236	22.2061	30.1938	76.2769	95.8036	66.2017	68.5463	21.93	17.4846	43.1483	43.6153	65.0073	29.6148	18.2099	16.0319	13.6235	19.6463	17.1721	10.2582	23.3461	14.7774	14.8425	2.05745	4.85272	3.23195	7.51551	2.80326	2.4171	2.42122	8.27078	1.96761	1.95076	5.8696	5.2568	3.36512	1.31797	2.10652	4.15472	3.75606	4.27893	5.96455	2.21853	3.69191	2.53113	0	0.136699	0.289039	1.09192	0.848891	2.97856	0	0	0	3.25669	1.99466	1.17214	1.23414	9.98425	2.59871	0.657203	8.65781	4.13943
CSS0018644.1	59.6344	54.5964	55.6021	63.83	66.9079	57.2096	57.745	51.0035	60.514	84.4719	63.0391	76.4453	17.8404	25.6897	22.7033	31.2462	25.9001	22.6775	24.696	21.9712	33.7009	8.2731	12.3874	11.4137	0	8.32444	9.30371	0	13.1244	9.44929	10.9582	12.7498	16.3885	35.8477	29.2457	52.1797	40.1084	49.4095	28.9598	37.0109	26.8743	24.4074	43.4622	18.8339	21.6848	24.6418	25.1677	28.249	27.1038	29.9961	29.3082	32.1158	26.7037	31.1443	27.4282	26.8751	33.7476	33.9324	33.8473	31.8745	33.4894	26.8961	34.0555	27.2652	16.3976	69.6753	60.8959	59.798	51.3004	39.9935	50.6979	47.2795	53.0661	43.9554	38.1961	45.1273	49.0445	43.5345	53.4558	52.0788	44.7983	45.0384	26.5872	49.5434	53.2925	38.2334	68.2051	77.7256	73.5491	52.2263	42.2046	49.869	46.8208	41.9029	44.6541	37.0813	42.4281	40.7263	21.028	13.5948	44.3599	14.8731	42.5757	43.9952	44.383	45.2251	47.4931	47.0178	41.4779	39.63	42.4899	40.9173	41.1206	45.8131	45.2216	38.3515	36.0675	43.0262	45.8814	49.2094	43.6404	43.3709	39.5218	60.1742	58.499	63.1221	57.5609	98.5183	64.5609	77.0166	84.1608	75.6206	82.9401	67.4175	81.5459	57.2873	60.0804	70.9554	51.6013	44.9684	57.4682	66.6489	48.2455	52.2959	17.5558	33.8188	46.4224	47.4429	84.0218	86.0704	79.1773	52.6797	51.1708	58.3073	52.8071	56.6227	50.0741	62.8353	63.6815	60.8966	55.267	53.5129	59.9851	34.373	23.7928	62.1226	59.2213	53.385	53.0348	47.617	44.0852	31.1729	97.8675	75.5761	93.2882	52.7458	53.5485	47.8682	49.4432	53.9625	49.5249	77.9683	85.3585	80.0998	46.7497	52.7577	53.654	39.9044	72.0904	76.9805	84.9713	65.8404	56.9009	60.0976	56.0584	64.2035	67.6348	55.2763	79.1186	58.0262	79.1186	76.7636	65.709	33.4288	53.3473	53.2037	44.0363	41.7789	42.7352	84.1337	71.0296	79.5874	81.9775	66.5414	86.3916	67.627	59.3232	57.6232	72.6081	61.3747	59.2493	64.3579	60.6287	43.6735	46.7473	25.8724	23.5549	76.851	77.8266	73.0574	77.2198	84.9905	85.0809	68.0518	71.1034	86.8511	70.6809	83.6407	89.0121	43.7926	47.5958	51.9253	54.2284	37.8933	46.5349	32.3104	28.8984	29.7041	33.801	44.5757	42.006	66.7185	82.7509	72.3358	57.1933	58.0945	50.7232	51.1155	40.6174	45.7546	74.2875	69.5707	29.5764	30.6761	26.4591	23.8318	53.0515	57.1525	52.4854	51.3641	53.5637	51.0861	56.8295	49.8857	56.3086	51.8128	50.299	54.2807	47.1579	41.8976	37.9117	51.4287	63.5122	33.3303	31.8474	27.1574	50.2488	47.4523	62.4157	76.6543	78.5147	67.3507	80.6494	74.1811	74.8273	61.8541	61.5206	56.0106	65.8669	66.3318	68.7936	73.475	63.8343	61.7896	66.715	57.8878	66.9225	72.1482	62.4235	73.4132	72.7721	75.5824	74.9402	75.6456	76.9079	47.6229	61.9286	63.0469	45.2578	48.0956	41.4449	34.4896	37.2001	34.8736	33.4873	27.5458	25.7897	54.0948	46.9589	74.0162	59.661	76.2086	66.639	63.0114	70.7464	66.133	83.7994	70.0677	71.5129	93.6518	89.175	94.4211	97.0837	77.054	67.3138	68.1276	79.6023	85.85	98.8804	97.7467	96.5064	89.6599	92.3674	87.3727	124.456	127.483	123.275	96.9042	87.897	95.0097	81.4705	101.21	101.454	96.6135	117.974	99.1147	105.894	100.005	103.683	99.4421	96.3668	111.669	101.194	103.963	80.7786	94.9212	85.008	103.492	103.211	100.698	90.443	93.7054	95.5416	80.3963	89.8116	90.7441	86.5544	84.9309	17.358	27.2158	20.799	19.1369	17.6592	24.2078	17.9415	14.8382	23.783	22.9838	16.742	22.908	22.5995	14.737	20.4251	16.3724	20.0282	14.6166	53.2544	83.0587	78.8861	74.3399	73.0413	76.3207	0.217924	0.59648	0.684835	0.19477	0.375013	0.38524	0.666517	0.427123	0.694758	63.9506	59.4914	48.1064	48.3471	26.6925	65.3173	60.5613	52.8448	69.8503	86.809	71.5181	94.8134	79.7829	77.1827	70.1984	65.9084	73.0928	66.649	55.507	49.808	47.2082	75.1751	74.5087	70.3045	77.7397	63.463	67.3524	61.2796	72.4855	75.1823	68.0573	80.4461	61.0068	64.6876	73.0932	74.2613	68.7778	65.077	63.8092	67.0914	70.7931	68.3976	59.4446	62.3965	60.8543	60.6085	74.6709	76.58	72.9964	73.5999	66.0638	73.1479	80.9664	76.3174	69.4081	66.201	66.5977	69.3108	71.0084	74.8666	72.2551	67.3788	70.2287	74.7294	67.0511	72.7793	73.5766	65.7198	69.7395	55.2913	55.0465	62.9189	65.7752	58.8478	41.1459	44.0017	49.7282	62.6766	76.2114	67.9052	60.4767	64.1687	62.372	44.6888	102.759	101.287	77.5134	30.7436	22.2486	23.0518	27.737	28.8139	27.8222	42.2936	41.6927	46.0779	43.8167	42.3208	29.3499	31.0316	29.9612	36.4557	35.4638	27.763	47.9804	42.5759	39.7012	41.0664	39.9545	43.1719	39.3248	46.354	46.8023	40.9198	39.2386	59.1001	58.5727	68.4204	69.6374	54.2821	64.0524	38.8162	35.9462	73.1514	76.737	46.3861	50.1487	51.1734	47.5219	38.5579	42.6337	42.8433	44.7878	40.1434	33.4322	40.6277	45.5174	30.0611	40.0464	32.3376	64.439	61.2173	82.6685	71.7654	62.0246	50.4593	55.8778	57.3906	75.9348	72.0847	60.68	56.8816	64.0838	32.5235	50.0788	58.5001	43.1939	41.798	42.829	41.3359	38.5689	68.9661	55.595	71.1774	73.5574	71.7947	75.719	61.7589	59.5828	57.9305	50.2614	41.5807	44.6717	44.1176	42.13	31.6463	30.8655	29.6154	77.2168	37.0981	55.2173	63.0907	61.6758	47.1404	33.202	72.5248	65.499	67.0621	32.2203	55.2487	68.4157	55.4668	43.2742	47.2922	60.5319	62.5349	24.9796	38.4657	60.398	59.0343	50.4863	48.2551	52.8613	52.7813	49.5055	52.2175	47.8183	52.6778	52.8593	52.2573	49.5459	50.8952	54.6512	25.512	16.0144	22.1435	25.0488	29.2479	28.6934	54.6614	62.0394	34.296	58.8776	47.9006	71.1488	52.1375	38.7726	53.5721	94.3403	70.4706	69.511	73.2451	46.1034	80.0344	32.5223	54.4597	54.4004	89.6225	54.1114	52.215	49.0807	50.5745	48.3103	50.1408	51.4311	53.3466	66.9878	62.4253	60.0825	60.0766	40.8751	36.6099	37.8312	30.5138	36.95	60.099	68.4511	56.4315	30.8156	26.8412	43.2195	42.9714	39.6482	47.0015	36.3455	40.5799	35.2581	31.1951	41.4802	40.3839	23.4126	22.9929	24.1917	60.4568	64.603	61.9552	58.8136	60.9813	59.2062	58.9068	56.7386	62.6814	48.6944	46.2165	49.902	63.1766	47.0738	49.1386	51.2742	61.4775	63.079	54.8839	55.4074	45.7203	45.3554	61.1985	50.676	57.1379	48.3295	16.2818	22.7069	21.091	16.4881	17.346	11.3965	23.4851	18.3029	17.6359	31.8969	13.5396	9.7963	24.2403	24.6321	31.5817	24.2605	26.7557	13.6559	65.113	58.5642	54.3646	46.5585	20.3588	49.7134	40.8461	54.177	67.8916	67.2414	78.4775	75.7673	77.8488	95.7233	97.8866	87.3955	48.6428	57.9959	51.7037	85.2433	43.6381	75.1506	64.8915	85.4674	99.367	91.1903	35.8784	52.6878	77.4911	38.3265	31.9773
CSS0001417.1	0	0	0	0	0	0	0	0	0	2.54634	0	0	0	0	0	0	0	0.599332	0	0	0	0	0	0	0	0	0	0	0	0	0	0	0	0	0	0	0	0	0	0	0	0.577826	0	0	0	0	0	0	0	0	0	0	0	0	0	0	0	0	0	0	0	0	0	0	0	0	0	0	0	0	0	0	0	0	0	0	0	0	0	0	0	0	0	0	0	0	0	0	0	0	0	0	0	0	0	0	0	0	0	0	0	0	0	0	0	0	0	0	0	0	0	0	0	0	0	0	0	0	0	0	0	0	0	0	0	0	0	0	0	0	0	0	0	0	0	0	0	0	0	0	0	0	0.955989	0	0	0	0	0	0	0	0	0	0	0	0	0.404238	0	0	0	0	0	0	0	0	0	0	0	0	0	0.27248	0	2.1305	0.903421	0.889597	1.23073	0	0	0	4.50511	1.28455	5.94305	4.63004	0	2.33574	0	0	0	0	0	0	0	0	0	0	0	0	0	0	0	0	0	0	0	0	0	0	0	0	0	0	0	0	0	0	0	0	0	0	0	0	0	0	0	0	0	0	0	0	0	0	0	0	0	0	0	0	0	0	0	0	0	0	0	0	0	0	0	0	0	0	0	0	0	0	0	0	0.323597	0	0	0.296043	0	0	0	0	0	0	0	0	0	0	0	0	0	0	0	0	0	0	0	0	0.293061	0	0	0	0	0	0	0	0	0	0	0	0	0	0	0	0	0	0	0	0	0	0	0	0	0	0	0	0	0	0	0	0	0	0	0	0	0	0	0	0	0	0	0	0	0	0	0	0	4.4842	1.24326	0	0	0	0	0	0	0	0	0	0	0	0	0	0	0	0	0	0	0	0	0	0	0	0	0	0	0	0	0	0	0	0	0	0	0	0	0	0	0	0	0	0	0	0	0	0	0	0	0	0	0	0	0	0	0	0	0	0	0	0	0	0	0	0	0	0	0	0	0	0	0	0	0	0	0	0.254441	0	0	0	0	0	0	0	0	0	0	0	0	0.317512	0	1.2678	0.750114	0	0	0	0.502052	5.70855	1.36529	1.33965	4.15344	3.62363	3.44329	3.17818	2.7311	0.502528	0	0	0	0	0	0	0	0	0	0	0	0	0	0	0	0	0	0	0	0	0	0	0	0	0	0	0	0	0.682961	0	0	0	0	0	0	0	0	0	0	0	0	0	0	0	0	0	0	0	0.323739	0	0	0	0	0	0	0	0	0	0	0	0	0	0	0	0	0	0	0	0	2.98835	0	0	0	0	0	0	0	0	0	0	0	0	0	0	0	0	0	0	0	0	0	0	0	0	0	0	0	0.682133	0	0	0	0	0	0	0	0	0	0	0	0	0	0	0	0	0.415322	0	0	0	0	0	0	0	0	0	0	0	0	0	0	0	0	0	0	0	0	0	0	0	0.358492	0	0	0	0	0	0	1.1312	2.19589	1.58083	0.528472	0.414418	1.46587	0	2.01898	0	0	1.36065	1.62205	0	1.44534	0	0	0	0	0	0.130017	0	0.0913162	0	0.147559	0	0	0	0	0	0	0	0	0	0	0	0	1.64397	0	0	0	0	0	0	0	0	0	0	0	0	0	0	0	0	0	0	0	0	0	0	0	0	0	0	0	0	0	0	0	0	0	0	0	0	0	0	0	0	0	0	0.576032	0	0.557548	0	0	0	0	0	0	0	0	0	0	0	0	0	0	0	0	0	0	0	0	0	0	0	0	0	0	0	0	0	0	0	0	0	0	0	0	0	0	0	0	0	0	0	0	0	0	0	0	0	0	0	0	0	0	0	0	0	0	0	0	0	0	0.459664	0	0	0	0	0	0	0	0	0	0	0	0	0.388872	0.326728	0.171598	0	0	0	0.833444	0.672151	0.452332	1.44803	0	1.60113	0	1.5326	0.427671	3.47685	6.23183	1.29689	7.89832	3.85081	17.8404	4.05199	2.34028	2.75248	5.02617	3.09124	0	0	0.320579	3.7832	0.302248
CSS0032229.1	0	0	0.0161749	0	0	0	0	0.0582338	0	0	0	0	0	0	0	0	0	0	0	0	0	0	0.364483	0	0	0	0	0	0.192955	0.251215	0.121792	0.559732	0.323475	0	0	0.0161049	0	0	0	0.092358	0	0	0	0	0	0	0	0	0	0	0	0	0	0	0	0	0	0	0	0	0.0291	0	0	0	0	0	0	0	0	0	0	0	0	0	0.0648764	0	0	0	0	0	0	0	0	0	0	0	0	0	0	0.0127741	0	0	0	0	0	0	0	0	0	0	0	0	0	0	0	0	0	0	0	0	0	0	0	0	0	0.068782	0	0	0	0	0	0	0	0	0	0	0	0	0	0	0	0	0	0	0	0	0	0	0	0	0	0	0	0	0	0	0	0.0696913	0	0	0	0	0.10375	0	0	0	0	0	0	0	0	0	0	0	0	0.0348024	0	0	0	0	0	0	0	0	0	0	0	0	0	0	0	0	0	0	0	0	0.0178098	0	0	0	0	0	0	0	0	0	0	0	0	0	0	0	0	0	0	0	0	0	0	0	0	0	0	0	0	0	0	0	0	0	0	0	0	0	0	0	0	0	0	0	0	0	0	0	0	0	0	0	0.109057	0	0	0	0	0.0499692	0	0	0	0	0	0	0	0	0	0.0328162	0.042208	0	0	0	0	0	0	0	0	0.0375932	0	0	0	0	0	0	0	0	0	0	0	0	0	0	0	0	0	0	0	0	0.0918421	0	0	0	0	0.0323241	0.0277388	0	0.0385745	0	0	0	0	0	0	0	0	0	0.0352827	0	0	0	0	0	0	0	0	0	0	0	0	0.0280324	0	0	0	0	0	0	0	0	0	0	0	0	0	0.0356334	0	0	0	0	0	0	0	0	0	0	0	0	0.0980662	0	0	0	0.0477449	0	0	0	0	0	0	0.0808488	0	0	0	0	0.122568	0	0.0302087	0	0	0	0	0	0	0	0	0.200785	0	0	0	0	0	0	0	0	0	0	0	0	0	0	0	0	0	0	0	0	0	0.0295594	0	0	0	0	0	0	0	0	0	0	0	0	0	0	0	0	0	0.011692	0	0.0138813	0	0	0	0	0	0	0	0	0	0	0	0	0	0	0	0	0	0	0	0	0	0	0	0	0	0.0357322	0	0	0	0.0220022	0.0481952	0.0950139	0	0	0	0	0	0	0.0938882	0	0	0.0493782	0	0.0426365	0	0	0	0.0331144	0	0.0398456	0	0	0	0	0	0	0	0	0	0	0	0	0	0	0	0.0351008	0	0	0	0	0	0	0	0	0	0	0	0	0	0	0	0	0	0.10015	0	0	0	0	0	0.0992965	0	0	0	0	0	0	0.0833991	0.389798	0.295897	0	0	0	0.0971468	0.0510207	0	0	0	0	0	0	0	0	0	0	0	0	0	0	0	0	0	0	0	0	0.0814809	0	0	0	0.138855	0.0693525	0	0	0	0.159222	0	0	0	0	0	0	0	0.0392425	0	0	0	0.0159306	0.113252	0.0161688	0	0	0	0	0	0	0.0403408	0.029142	0	0	0	0	0	0	0	0.0231296	0	0	0	0	0	0.0531319	0	0	0	0	0	0	0	0	0	0	0	0	0	0	0	0	0	0	0.0125774	0	0	0	0	0	0	0	0	0	0.0179607	0	0	0.0556537	0	0	0.0114652	0	0	0.0146451	0	0	0	0	0	0	0	0	0	0	0	0	0	0	0	0	0	0	0.0340408	0	0	0	0	0	0	0	0	0	0	0	0	0	0	0	0	0	0	0	0	0	0	0	0	0	0	0	0	0	0	0	0	0	0	0	0	0	0	0.173345	0	0	0	0	0	0	0	0	0	0	0	0	0	0	0	0	0	0	0	0	0	0	0	0	0	0	0	0	0	0	0	0	0	0	0	0	0	0	0	0	0	0	0	0	0	0	0	0	0	0	0	0	0	0	0	0	0	0	0	0	0.0166159	0	0	0	0.0175041	0	0	0.0387745	0	0	0	0	0	0	0	0	0	0	0	0	0	0	0	0.0407423	0	0	0	0	0	0	0.0330286
CSS0012212.1	0.321949	0.0960694	0.156503	7.46725	8.08858	7.71718	10.3502	9.70611	11.8553	1.82807	0.327095	0.241767	0.19659	0.748811	0.414389	0.253171	0.190115	0.105244	0.0537322	0	0	0.348694	0.197361	0.452953	0	0	0.0503538	0	0.831808	0.601781	0.285653	1.10828	1.06121	0.872338	0.310135	0.0897374	0.136363	0.172867	0.0886237	0.0746752	0.260881	0.296414	0.138712	1.262	1.49945	1.58732	1.00233	2.83799	2.71966	3.72107	4.54831	3.95075	3.87914	3.93706	4.15682	2.96631	2.79504	3.27223	3.36341	2.15548	2.61941	2.11593	2.86458	3.18301	1.07544	1.8834	2.23022	1.19129	7.96935	6.66627	2.64897	2.3236	3.08611	3.13159	2.69647	3.00966	3.97398	7.91227	3.73162	3.816	3.52257	2.51971	3.26964	1.54924	1.0835	1.59571	1.36711	1.49811	0.965943	0.165725	0.233773	0.123094	0.798566	1.44516	1.26325	0.931053	1.31395	1.82777	0.376256	0.202828	1.1434	0.141547	1.15367	1.08236	1.07242	1.63084	1.1419	0.465997	0.755689	0.972128	1.36704	0.922019	1.26977	0.990885	1.17438	0.546231	0.0798971	0.875859	0.428804	0.184934	0.618802	1.08019	1.33962	6.55861	5.93201	12.2225	5.82137	8.08634	5.08203	12.0636	23.9555	19.2561	11.9175	10.6351	8.61715	6.50824	5.72138	7.06068	0.810849	1.40973	0.195851	0.310916	0.284224	0.056539	1.33886	3.49409	0.567387	3.1478	3.17577	3.49687	2.93996	0.187485	0.377598	0.390574	0.309579	0.418521	0.144385	0.208123	0.249427	0.284433	0.0264341	0.163503	0.251499	0.971	0.200399	0.0274698	0.322294	0.139515	0.182197	0.11505	0.104683	0.325745	0.759282	0.803973	0.578428	0.718957	0.773712	0.985675	0.303865	0.296502	0.502343	0.705638	0.475699	0.270218	0.553929	0.552113	0.565575	0.637958	0.831961	0.976562	1.07129	1.0675	1.05079	0.786264	0.5326	0.923494	1.03048	1.03255	1.31376	0.911175	1.31376	3.76264	1.62652	0.76615	0.563558	0.637969	0.541742	1.86946	1.29501	0.166436	0.424183	0.473747	0.308664	0.967944	1.0679	0.087384	0.12993	0.568186	0.555628	0.670785	0.504905	0.653644	0.335575	0.235976	0.357307	0.283524	0.199217	0.863198	1.20237	0.831483	0.940173	0.446286	1.04619	0.294957	0.592307	0	0.828645	0.569785	0.904784	1.15299	1.62413	1.35689	1.48225	1.25101	1.92998	2.89454	1.97656	2.15475	2.30144	1.46727	2.00384	0.498049	0.466067	0.530995	0.277585	0.148564	0.293608	0.360875	0.306932	0.433217	0.634375	0.481209	0.291881	0.416594	0.315413	0.434139	0.797714	0.673057	0.615139	1.11704	0.724041	0.4549	0.983697	0.359007	0.601136	0.470493	0.289032	0.345721	0.605554	2.98298	0.538077	0.513705	1.24187	1.18665	2.46985	1.31288	0.846724	0.293431	0.403598	0.743037	0.600542	0.380745	0.748078	0.804438	0.359057	0.485632	1.48366	1.02097	1.10181	1.34539	0.606012	0.455883	0.372513	0.415858	0.3422	0.403516	1.81821	1.20818	1.56066	1.90129	2.13677	2.51312	2.25955	2.09867	1.52951	1.97248	1.37893	1.29161	4.50743	3.93463	5.30577	4.87643	4.44511	3.972	2.07588	5.13235	3.07084	0.485863	0.601662	1.8273	0.057854	1.96451	1.4549	1.47406	1.86924	1.29409	0.92081	1.97508	1.37841	0.270961	0.504929	0.699784	0.685033	1.19913	0.477716	1.34413	0.5882	0.736001	0.203307	0.353856	0.289535	0.521949	0.40358	0.258974	0.538551	0.310031	0.379089	0.849025	0.634995	0.494538	0.541021	0.357997	0.719039	1.65595	0.332485	0.670535	0.572648	0.190654	0.796791	0.434914	0.589607	0.898334	0.332904	0.747064	0.761361	0.823588	0.448757	1.27706	0.64044	0.393197	1.22899	0.57821	0.549126	0.421019	0.198063	0.252028	0.704656	0.421431	0.253071	0.310667	0.327725	0.121456	0.112004	0.267545	0.162196	0.115958	0.314354	0.243645	0.110241	0.101325	0.328351	0.0899897	0.119016	0.0891758	0.162253	0.0660851	0.146545	1.29072	0.711772	1.44804	0.996756	2.00651	0	0	0	0	0	0	0	0	0	2.20962	0.351046	0.0693788	0.119627	0.144162	2.43355	1.88675	0.830364	1.48847	3.29455	0.441553	3.09328	2.06251	0.749434	0.671466	0.846552	0.916172	0.423672	0.848842	0.631419	0.546438	0.453775	0.624337	0.677883	0.562397	0.30163	0.44366	0.514781	0.266763	1.09686	1.36018	1.70544	0.73697	0.988646	0.131431	0.101417	0.231792	0.779835	0.364429	0.398406	0.251287	0.710361	0.376929	0.24232	0.478653	0.458797	0.448193	0.609717	0.390726	0.282708	0.446418	0.233311	0.499348	0.389298	0.133913	0.449664	0.358744	0.512314	0.346526	0.443376	0.612244	0.391482	0.529986	0.463527	0.445692	0.522923	0.220621	0.374744	0.360548	4.22198	2.43998	4.22153	3.51377	4.73377	2.46972	2.29977	2.45049	2.79537	3.3137	2.34887	1.88693	3.49895	3.9187	2.11197	0.865038	1.56224	0.509898	0.595736	0.274502	0.17961	0.515283	1.03649	0.673414	1.26391	1.46753	0.96059	0.198822	0.977862	0.247018	0.485541	0.6054	0.431046	1.06065	1.2636	0.683598	1.08214	0.451774	0.565421	0.229354	0.632288	0.672937	1.24922	2.15285	1.35955	2.27946	2.2401	1.73027	1.14295	1.01728	2.63963	2.28756	0.885163	1.46744	3.80765	3.09558	3.72064	2.90013	0.651358	0.414211	0.378852	0.449132	0.414132	0.443366	0.0593122	0.0922716	0.535222	0.723543	0.777669	0.466735	0.206169	0.969887	1.01516	1.05621	1.71405	1.06841	0.406741	0.450354	0.580718	1.30756	1.17281	0.280933	0.258776	0.313244	0.640202	0.318259	0.202975	0.440868	0.825102	0.252721	0.411515	0.74607	1.23954	0.831076	0.586051	1.02336	0.69253	1.15412	1.75928	1.11216	1.516	3.29982	3.54948	2.96388	1.07955	0.603287	4.15296	3.55268	2.8395	1.74183	0.373731	2.85725	0.470548	0.527156	0.720526	3.36547	0.36174	0.632997	0.373577	1.71124	0.203224	0.448327	0.167147	0.118091	0.0323565	0	0.220744	0.233898	0.154773	0.329769	0.283333	0.36111	0.480408	0.614459	0.646859	0.729482	1.1323	0.558788	0.551949	0.811028	0.625061	0.783498	0.482079	0.430899	0.22602	0.16575	0.152188	0.709935	2.11279	0.954245	4.36001	2.15178	0.604101	0.341174	0.889669	0.445232	0.467637	1.13714	0.531729	3.04172	0.454183	0.0635788	0.428762	0.623288	0.0668732	1.90766	3.53385	0.439717	0.178831	1.80492	2.45616	3.70714	2.31391	2.15199	3.06255	2.79775	2.4301	0.10034	0.278972	0.226788	0.122807	0.0336171	0.934626	0.981229	0.442458	0.854037	0.656252	0.619674	1.17798	2.00149	1.39371	1.17578	1.03583	1.261	0.819565	0.597861	0.639668	1.37318	1.34955	1.2123	1.03049	1.27331	1.29304	1.0689	0.125799	0.158713	0.803909	0.457866	0.185708	0.296873	0.31694	0.220198	0.202092	0.208185	0.226018	0.305513	0.381654	0.113386	0.134763	0.0768843	0.288654	0.22698	0.085376	0.290323	0.0362008	0.0373284	0.617687	0.277309	0.168424	0.0852303	0.174192	0.135624	0.196807	0.212144	0	0.025565	0.07939	1.17328	0.997414	0.665514	2.50574	3.48233	0.46986	0.52159	0.285235	0.349805	0.494048	4.60482	0.0921012	0.28291	0.0324975	0.259117	0.0831639	0	0.272182	0.171391	0.385311	0.420721	0.208755	0.250472	0.20005	1.94517	1.83254	1.96718	0.39251	0	0.148749	0.274912	0.359277	0.343343	0.639757	0.813234	0.869726	0.490202	0	0	0.648838	0.395639	0.178756
CSS0036801.1	3.3023	3.39859	2.45791	0.537906	0.173231	0.314836	0.345006	0.0658856	0.487908	4.77839	5.33253	4.10137	0.525858	1.17013	0.740304	0.460735	0.415214	0.288384	1.965	2.18929	3.8073	0.906771	0.587415	0.573894	3.51231	0	5.30414	6.24323	3.28e-10	1.05482	1.59242	5.48425	0	1.83644	9.36444	0.199835	0.286034	0.798477	0.194171	13.0875	0.569729	0.772263	1.34694	0	0	0	0	0	0	0	0.0799702	0	0	0.120625	0.253864	0	0.255555	0.192483	0.112886	0	0	0	0.335128	0	0	0.322004	1.88416	1.65262	0.212648	0.17922	0.0669748	0.243202	0.123852	0.238055	0.0849628	0.0904569	0	0	0.543594	0.373226	69.7429	42.7919	70.4549	11.2887	1.14208	8.81051	2.82804	2.23914	2.1919	1.10964	1.35291	1.7339	11.1756	6.28605	15.3608	14.9422	17.8279	25.9843	6.26142	8.76576	16.2823	14.7095	14.6452	37.9967	16.256	13.6025	17.9886	3.27105	0.632739	8.69885	7.51397	7.15477	4.61463	12.1595	6.71692	1.65266	2.07033	3.89015	2.7318	3.86706	3.16454	10.7974	8.30882	0.672307	2.11316	0.438439	1.22142	0.417395	1.01356	1.58035	6.59118	1.90001	3.72316	2.08839	1.77335	2.33366	14.7564	2.52062	6.20045	6.45956	3.7163	2.7599	0	0.706061	0.577761	1.46166	0.420602	1.19004	1.72812	1.57743	0.533837	1.40395	0.876898	0.67225	3.0929	2.73764	3.10272	3.13291	2.24738	1.72592	2.65969	1.45548	1.83871	1.95984	7.25599	0.4768	3.82771	3.54848	0.404026	2.44455	0.698766	2.45537	4.30559	1.90124	3.7388	2.30419	2.83839	2.23306	1.60339	0.528699	1.30043	2.70148	3.18058	1.69705	0.418368	0.24503	0.341947	0.0672953	0	0.260351	0	0.0992683	0.0991383	0.272766	0.194636	0.0776141	0.158109	0.8423	0.862804	0.832371	0.862804	0	0.211998	0.245178	0.644088	0.352417	0.0864821	0.51071	0	3.1461	3.29967	3.5178	2.50424	2.83932	2.09455	2.74067	1.08188	2.12342	2.69753	2.83899	1.44247	3.17215	1.88447	0.328459	0.316886	0.501595	0	5.03651	4.92546	11.8859	5.64812	13.8293	13.4939	8.62887	9.82829	10.7057	6.00237	10.349	10.5432	1.64883	1.64492	1.80074	1.5359	1.9839	1.65527	3.97433	4.06644	7.30484	2.93128	4.13135	2.81568	0	0.153351	0.0644668	0	0.0828232	0.80484	0.820017	0.952409	0.323522	0	0.0730954	0	0	0.246209	0	0	0	0	0.23103	0	0	0	0	0	1.55949	1.82966	2.95549	0.625216	0.318737	10.8598	26.092	0.434488	1.44863	0.81256	0.263897	4.26299	3.8763	6.28291	5.4142	5.86767	9.5847	2.50133	3.57768	4.05523	7.4387	3.89691	3.29629	4.18374	13.2691	7.57379	5.38696	6.0888	12.3865	8.81036	11.6711	0.328559	0.426026	0.113345	0.26119	0.224182	0.407013	0.304705	0.441794	0.270547	0.141532	0.1929	0.246212	0.461023	0.477534	0.25596	0.38313	0.335562	0.22781	0.417117	0.54703	0.30191	2.41647	0.487774	0.820469	0.873046	0	0.48292	0.440138	0.927836	0	0	0.723135	0	3.23235	3.67177	3.38731	0.739786	0.813549	0.626811	0.855249	0.935564	0.0716751	3.2389	3.05475	3.61964	3.79731	2.32436	3.14856	1.75917	1.58647	1.38177	0.739167	1.17401	2.45716	1.52272	1.04931	1.06348	0.910305	1.25763	1.761	0.602325	0.346553	0.886905	1.10244	0.643475	0.478028	1.05743	1.13643	1.23105	0.99912	0.561412	0.392002	0.562707	1.78442	1.23561	0.396919	0.596162	5.18801	2.72861	2.41443	2.29555	3.54583	2.865	3.49801	3.0296	1.72181	0.888756	1.77206	0.849986	1.92687	3.17104	0.936641	4.24263	5.04975	2.46506	1.95393	1.715	1.73058	5.14619	2.33557	7.05582	3.87365	3.42606	1.87663	1.06189	3.96419	0	0.0377756	0	0.0746954	0.135501	0	0.0140647	0.0670504	0.0539242	4.29098	2.29397	0.944064	0.503946	1.7398	2.76419	2.37789	1.02158	1.76731	9.78263	9.29311	16.9046	15.7834	1.85346	7.1157	4.24595	2.53309	1.40509	29.1525	15.3796	8.10891	1.96219	2.22865	1.2178	2.21548	1.33992	1.25929	1.91241	1.20077	4.39799	4.05919	4.39184	2.99788	3.02559	1.32508	1.13724	3.05889	4.74654	2.25516	4.22554	5.09292	3.4104	5.47118	5.54454	4.25038	3.49386	4.04082	4.30398	4.54191	3.72885	3.8117	5.86087	4.59356	3.19837	3.33018	2.85015	2.79546	4.26472	2.03559	2.64286	2.81176	3.75784	3.39007	4.4266	4.40687	3.14009	1.80376	3.07206	3.92183	1.93706	4.93134	2.50766	0.64687	1.72075	4.35465	9.19983	0.42688	1.17335	1.24655	1.19663	0.577472	1.89052	1.87459	2.59741	1.18943	1.09617	3.11666	0.532553	0.245634	0.328581	0.396704	0.841522	0.60675	11.3857	16.9807	24.7657	13.0799	1.17278	1.73767	0.555494	1.06485	0.79285	2.6971	1.43541	3.45941	2.53863	1.72143	1.07159	1.26112	1.93836	1.42237	0.534663	0.296905	0.443357	0.843256	0.9929	1.0022	3.23696	3.8858	1.41296	1.40603	0.501471	0.677311	1.16158	0.790262	0.712161	0.22168	25.5707	23.316	0.353964	0.455504	0.493017	0.371117	2.8868	2.17212	1.30685	3.63845	0.326653	12.8712	53.0573	4.34925	3.57201	1.46914	1.84187	1.9611	1.43325	10.9453	12.3716	8.15723	10.8122	3.36449	2.92094	6.53277	4.79463	0.0644102	1.11152	0.273145	1.08489	0.325819	0.331715	2.74596	3.26217	2.40654	2.8392	0.491141	0.692331	0.85847	0.116871	0.178802	0.135868	83.7525	75.7315	75.1051	2.52073	2.24327	0.330412	0	0.12859	1.11522	6.18844	1.38381	6.11702	0.551481	1.53138	0.254555	5.73242	1.55256	1.75896	0.406302	39.2728	18.8406	17.1463	0.587371	1.95744	2.41823	0.129988	1.21957	0.185041	0.68961	0.425058	2.56532	0.554208	0.181281	0.358118	0.467871	0.396898	1.09777	0.845807	1.29533	0.311802	0.868478	0.503899	0.200377	0.508148	0.313669	0.848257	2.25559	0.740309	0.510489	0.534179	0.358662	0.67965	0.994746	0	0.152372	0.796003	1.20838	1.22185	1.31846	1.33834	0.685244	0.599009	3.36906	0.910223	25.8455	5.62015	0.519149	0.179359	6.634	1.52901	7.71091	1.45556	1.52394	3.51066	1.73538	1.14848	0.561615	7.70879	3.71759	4.28018	14.2615	56.494	71.8968	19.4536	18.2357	2.10797	0.969004	7.38968	26.2801	37.6994	22.593	29.4223	30.6072	28.1439	31.3759	30.0423	36.4603	25.1294	24.1562	26.6287	6.0469	3.66289	11.2916	1.34405	3.04604	3.13239	2.59559	3.15225	4.79135	4.3667	3.28051	0.549796	0.604671	0.632788	0.972603	1.0657	0.431609	1.08312	0.588859	0.117014	0	0.534746	0.268669	0.73796	1.26203	0.650565	0.183776	0.567452	0.843968	2.55025	2.53713	1.23225	1.10474	0.239937	0.927877	0	2.76325	2.40525	0.80532	1.55208	2.79024	0.826901	1.6879	1.14319	1.1351	4.31922	0.986463	30.9465	18.2621	23.765	34.1234	1.43076	34.0412	39.322	29.1107	11.5698	9.10175	4.59193	6.54941	2.87748	4.21182	4.54658	2.89257	3.48482	42.0995	7.41774	3.22161	2.48295	2.78169	3.38301	24.3772	22.3251	21.6489	13.5555	10.5405	0.525112	1.93598	51.1512
CSS0034271.1	0.446988	0.224876	0.0864121	0.0284944	0.0404157	0.0581371	0.293261	0.339281	0.503523	0.218526	0.10891	0.0558357	0.0255866	0.260032	0.143668	0.560153	0.0247418	0.191908	0.139886	0.142249	0.162009	0.0158214	0	0.0322336	0	0	0	0	0.295742	0.0743747	0	0	0	0.81151	0.431519	0.244897	0.253244	0.276705	0.200123	0.697514	0.279193	0.251407	0.108234	1.93137	1.19707	0.848924	0.856385	0.837793	0.706527	0.852389	0.708653	0.811015	1.15522	1.16465	1.08602	0.590279	1.28464	1.35726	1.14695	0.547779	0.518977	0.891456	0.986026	0.917533	1.36114	0.401602	0.183849	0.194862	5.68057	6.25093	0.180519	0.219574	0.419176	0.308589	0.286899	0.451886	4.95343	6.69452	5.55735	5.82341	1.47512	2.6897	1.78233	1.37362	1.95553	1.17689	0.347151	0.243053	0.412178	0.65552	0.325946	0.283763	2.78985	2.89214	4.00932	3.07224	2.85776	3.13355	1.9784	3.5926	3.59199	2.54095	2.87842	4.43473	3.37867	2.89363	3.40735	0.128359	0.0655509	4.1407	4.37364	3.22485	3.59975	2.94969	4.02957	0.113704	0.0692932	0.137805	0.178404	0.166926	0.0961906	3.14799	3.62915	2.47798	2.39925	2.24113	3.41141	1.86178	1.97201	2.32047	0.999832	2.52888	3.27923	2.99487	2.12448	2.86422	2.07369	2.39263	3.44397	3.91914	0.543457	0.773897	0.0587442	0.0881914	0.73958	0.491501	0	0.318925	0.138817	0.0479507	0.169353	0.377254	0.36597	0.484115	0.274845	0.171597	0.150722	0.217251	0.171164	0.178151	0.041395	0.110055	0.131271	0.212528	0.339886	0.198923	0.526456	0.101915	0.316162	0.175167	0.436018	0.200335	0.540624	0.224846	0.182334	0.052404	0.281152	0.196284	0.122413	0.195229	0.0685855	0.423024	0.0954172	0.24878	0.22673	0.450046	0.580185	0.414979	0.19405	0.137767	0.0700115	0.660995	0.53453	0.9459	0.552982	0.152104	0.872716	0.14593	0.711297	0.115104	0.711297	0.230806	0.280422	0.0814393	0.282164	0.322781	0.076705	0.376806	0.0178329	0.123628	0.279508	0.297665	0.353739	0.354257	0.223481	0.0671179	0.157785	0.235656	0.257455	0.324266	0.255302	0.244816	0.268825	0.750612	0.875954	0.250951	0.637132	0.277749	0.208724	1.41569	0.069895	1.79195	1.74433	2.0784	1.79108	1.31195	1.87594	1.42784	1.36165	0.478985	0.647563	0.912087	0.568645	0.626776	0.539254	0.390489	0.766507	0.657646	0.900203	0.81353	0.653966	0.290927	0.472837	0.0915291	0.278324	0.244785	0.137028	0.131524	0.0799092	0.0813134	0.253006	0.061289	0.342625	0.495793	0.567192	0.550799	0.109623	0.0270067	0.0279211	0.0723549	0.0285178	0.0775669	0.0440093	0.0234215	0.0479622	0.194829	0.376463	0.488564	0.405896	0.0848641	0.35794	0.157089	0.408438	0.317989	0.228368	0.320758	0.113432	0.226152	1.68027	1.01983	1.21313	1.37085	1.39101	1.14744	0.971907	1.16775	4.04561	7.06522	6.42409	5.95395	2.84887	2.54102	1.65237	1.98854	1.00162	1.78574	0.092904	0.177999	0.0666163	0.119481	0.106059	0.0900621	0.0913136	0.104449	0.0468245	0.100967	0.114615	0.0733059	0.206873	0.1461	0.206913	0.203487	0.248572	0.221276	0.582745	0.563487	0.729985	1.60279	0.0964463	0.172582	0.0604246	0.246829	0.15933	0.402113	0.510203	0.282882	0.446447	0.196583	0.224681	0.0561044	0.0799208	0.112798	0.755296	0.587398	0.84128	0.661852	0.442142	1.05212	0.035401	0.0184773	0	0.0340683	0.0482759	0	0.133266	0.0883449	0.115513	1.1158	0.477375	0.180961	0.317828	0.168298	0.0392202	0.238006	0.486079	0.350159	0.369747	0.723968	0.350175	0.259727	0.372915	0.429849	0.363487	0.269163	0.591977	0.504962	0.564057	0.749294	0.408868	0.231222	0.759781	0.320924	0.26877	0.245935	0.250074	0.196641	0.203606	0.271681	0.0292917	0.17353	0.170738	0.16993	0.0437582	0.139444	0.056315	0.0301971	0.162312	0.158634	0.0344498	0.0647375	0.144746	0.0117187	0.173593	0.16258	0.193186	0.0458817	0.360865	0.216837	0.243877	0.206954	0.218198	0.390161	0	0	0	0	0	0	0	0	0	0.539542	0.315196	0.0693933	0.0621821	0.201491	0.335785	0.505123	1.53952	0.729	0.709734	0.514874	0.593757	1.04861	0.821569	0.708825	0.264686	0.942806	0.348212	0.271379	0.204545	0.0907085	0.427759	0.383852	0.313018	0.380447	0.0700571	0.149081	0.107657	0.118494	0.265106	0.527158	0.401584	0.0799188	0.336424	0.0515381	0.0353434	0.822842	0.240737	0.176387	0.207809	0.343673	0.340533	0.329624	0.337015	0.457986	0.463123	0.153223	0.193628	0.161335	0.563202	0.299398	0.229897	0.0289304	0.114216	0.128028	0.370331	0.0575347	0.114262	0.168754	0.0991565	0.328207	0.153105	0.174425	0.24156	0.177579	0.184635	0.265331	0.125597	0.210951	0.1595	0.535646	0.395418	0.191251	0.225162	0.143326	0.238602	0.261795	0.106641	0.300265	0.122098	0.385421	0.273222	0.202323	0.272094	0.0494157	0.147401	0.238527	0	0.0159094	0	0	0	0	0.218271	0.104331	0.474885	0.279088	1.48711	0.504302	0.477498	0.630393	0.637196	1.81249	1.63002	0.810678	1.20948	0.731773	1.98624	1.12247	1.06587	0.851837	0	0	0.0644995	0.160752	0.0990115	0.131875	0	0	0.0284316	0	0.0692763	0	0.0325683	0.162208	0.0611784	0	0	0	0.0391715	0.139477	0.0993584	0.195666	0.228887	0.168231	0.126145	0.136974	0.0363477	0.973884	1.0714	0.434135	0.235745	0.065966	0.0223698	0.0472562	0.0490279	0.0235368	0.0732582	0.902717	0.128218	0.20895	0.307954	0.283039	0.075995	0.162106	0.0605154	0.153675	0.0874274	0.111234	0.231569	0.386497	3.77524	3.59763	3.22946	0.170346	0.230416	0.174607	0.800162	0.818676	0.804572	4.04312	3.9423	3.64784	0.26926	0.177844	0.0161466	0.0162388	0.0323708	1.07109	0.17444	1.27674	0.254754	0.180532	0.17428	0.0323022	0.168295	0.136017	0.468182	0.184835	0.629398	1.4411	0.623829	0.12237	0.158807	0.150312	0.74683	0.0218681	0.184122	0.402034	0.239791	0.138149	0.124986	0.240955	0.221303	0.130041	0.207428	0.193281	0.166315	0.140169	0.327096	0.362353	0.109036	0.188817	2.42429	2.07515	2.71838	0.037142	0.0417498	0	0.135125	0.0620021	0.188055	0.663797	0.1855	0.0944082	0.0665223	0.160208	0.466524	0.435402	0.0297194	0.0832282	0.13466	0.10526	0	4.63322	2.24084	0.414605	0.706353	0.0703438	0.184674	0	0.144313	0.126306	0.0951394	0.245892	0.156575	0.229167	0.324911	0.423232	0.17856	0.416279	2.94679	3.18221	2.09213	2.1641	0.0681631	0.237064	0.287883	3.16944	2.7472	2.17931	2.59918	2.35888	2.90767	3.24844	3.46093	2.93665	3.5782	2.23283	3.05724	1.0833	2.39601	1.87959	0.196222	0.204135	0.616084	0.428526	0.418334	0.308754	0.37667	0.18317	0.295829	0.144688	0.353447	0.238892	0.154925	0.334936	0.288749	0.307208	0.33758	0.262033	0.36511	0.26663	0.141487	0.346042	0.137959	0.133844	0.309124	0.510621	1.42839	1.11213	1.2979	0.754751	0.578767	0.905096	0.826676	1.15968	1.27969	0.20261	2.80086	2.35088	0.265895	0.444552	0.281535	0.255782	0.193598	2.73999	0.178107	0.530477	0.203035	1.18712	0.165978	0.234625	0.384653	1.03886	0.375773	0.481899	0.544942	0.513214	0.329103	1.78989	1.38109	0.504407	0.327597	0.133206	0.0466451	0	0.0834392	0.0897307	0.445157	0.0812218	0.080235	0.170873	0	0.0201119	0.291423	0.375106	0.239786
CSS0022887.1	0	0	0	0	0	0	0	0	0	0	0	0	0	0	0	0	0	0	0	0	0	0	0	0	0	0	0	0	0	0	0	0	0	0	0	0	0	0	0	0	0	0	0	0	0	0	0	0	0	0	0	0	0	0	0	0	0	0	0	0	0	0	0	0	0	0	0	0	0	0	0	0	0	0	0	0	0	0	0	0	0	0	0	0	0	0	0	0	0	0	0	0	0	0	0	0	0	0	0	0	0	0	0	0	0	0	0	0.124281	0	0	0	0	0	0	0	0	0	0	0	0	0	0	0	0	0	0	0	0	0	0	0	0	0	0	0	0	0	0	0	0	0	0	0	0	0.180359	0	0	0	0	0	0	0	0	0	0	0	0	0	0	0	0	0	0	0	0	0	0	0	0	0	0	0	0	0	0	0	0	0	0	0	0	0	0	0	0	0	0	0	0	0	0	0	0	0	0	0	0	0	0.0573419	0	0.0573419	0	0	0	0	0	0	0	0	0	0	0	0	0	0	0	0	0	0	0	0	0	0	0	0	0	0	0.532147	0.519987	0.433151	0.347228	0	0	0	0	0.125388	0	0.511466	0.34493	0	0	0	0	0	0	0	0	0	0	0	0	0	0	0	0	0	0	0	0	0	0	0	0	0	0	0	0	0	0	0	0	0	0	0	0	0	0	0	0	0	0	0	0.0698746	0	0	0	0	0	0	0	0	0	0	0	0	0	0	0	0	0	0	0	0	0	0	0	0	0	0	0	0	0	0	0	0	0	0	0	0	0	0	0	0	0	0	0	0	0	0	0	0	0	0	0	0	0	0	0	0	0	0	0	0	0	0	0	0	0	0	0	0	0	0	0	0	0	0	0	0	0	0	0	0	0	0	0	0	0	0	0	0	0	0	0	0	0	0	0	0	0	0	0	0	0	0	0	0	0	0	0	0	0	0	0	0	0	0	0	0	0	0	0	0	0	0	0	0	0	0	0	0	0	0	0	0	0	0	0	0	0	0	0	0	0	0	0	0	0	0	0	0	0	0	0	0	0	0	0	0	0	0	0	0	0	0	0	0	0	0	0	0	0	0	0	0	0	0	0	0	0	0	0	0	0	0	0	0	0	0	0	0	0	0	0	0	0	0	0	0	0	0	0	0	0	0	0	0	0	0	0	0	0	0	0	0	0	0	0	0	0	0	0	0	0	0	0	0	0	0	0	0	0	0	0	0	0	0	0	0	0	0	0	0	0	0	0	0	0	0	0	0	0	0	0	0	0	0	0	0	0	0	0	0	0	0	0	0	0	0	0	0	0	0	0	0	0	0	0	0	0	0	0	0	0	0	0	0	0	0	0	0	0	0	0	0	0	0	0	0	0	0	0	0	0	0	0	0	0	0	0	0	0	0	0	0	0	0	0	0	0	0	0	0	0	0	0	0	0	0	0	0.0329433	0	0	0	0	0	0	0	0	0	0	0	0	0	0	0	0	0	0	0	0	0	0	0	0	0	0	0	0	0	0	0	0	0	0	0	0	0	0	0	0	0	0	0	0	0	0	0	0	0	0	0	0	0	0	0	0	0	0	0	0	0	0	0	0	0	0	0	0	0	0	0	0	0	0	0	0	0	0	0	0	0	0	0	0	0	0	0	0	0	0	0	0	0	0	0	0	0	0	0	0	0	0	0	0	0	0	0	0	0	0	0	0	0	0	0	0	0	0	0	0	0	0	0	0	0	0	0	0	0	0	0	0	0	0	0	0	0	0	0	0	0	0	0	0	0	0	0	0	0	0	0	0	0	0	0	0	0	0
CSS0048473.1	15.8619	3.77311	0	2.08166	3.05069	2.71776	1.59395	1.73228	1.93172	6.13695	2.09312	0	1.00572	1.75312	1.19527	1.42566	1.2453	2.8083	0.923726	1.02416	2.42584	0.740663	0.625649	0.559843	22.5267	0	0	11.2496	2.22439	0.190735	0.769065	0	0.743873	5.83638	3.36945	7.53394	6.8137	10.0584	15.0629	6.00347	10.9036	10.3958	3.67862	2.43112	4.18171	4.1388	4.56919	3.71396	2.30632	1.70152	3.32013	2.13844	2.35397	2.97355	2.83617	3.17654	2.28432	2.39469	2.28596	1.7898	1.55699	3.29343	1.55506	2.45458	2.95709	0	0	0	1.65082	4.31456	6.13239	6.68226	5.39876	5.28616	4.1558	4.27279	1.59912	0.476551	2.06697	2.22636	0.972211	0.912437	0.292766	1.59483	1.58051	2.42871	2.60753	2.14543	1.73969	5.83488	2.37644	4.35187	2.21649	2.9286	1.14243	1.40359	2.18758	1.96558	1.97921	2.99809	1.31926	2.07924	2.02072	1.90326	1.37913	1.52759	1.4579	6.8959	6.12563	2.6963	3.74918	2.52013	3.92452	2.96176	2.15843	6.79602	7.22953	7.11078	4.28479	5.26432	6.31837	2.46953	3.36108	2.27936	2.04872	2.49919	2.50424	5.14693	2.06851	2.36722	0	2.50248	2.81718	1.84822	1.78916	3.05676	0.482518	1.10001	1.75132	1.63728	2.71044	2.9095	2.04812	5.14907	2.22706	0.401902	3.9154	1.36734	5.41403	3.94816	4.09642	2.81026	3.42	4.51059	4.32445	3.91194	1.05012	3.27922	3.51305	2.93933	4.75881	4.07541	2.39969	5.23989	3.95354	4.54303	5.20944	3.91292	14.2897	12.7308	9.00507	16.9845	4.50225	2.94764	4.43478	0	0	0	5.79592	6.14238	6.83691	6.42073	8.76251	7.31346	5.63024	7.93741	6.88127	5.06038	13.578	12.8377	17.9186	2.75684	2.15651	3.26908	2.22351	6.72886	2.64175	3.66064	5.65693	3.76864	5.65693	6.38419	5.25897	3.10493	5.8587	8.04191	3.20831	3.05126	5.25303	4.36519	1.40595	1.97873	2.37922	3.37463	3.22996	3.46964	3.02792	1.24146	1.90364	3.81097	3.00556	2.38132	1.92737	3.48453	4.52427	2.57474	2.05392	22.0971	19.7199	11.2808	16.7342	12.9693	12.6549	11.8637	12.4974	13.1442	10.9464	11.3245	15.4767	2.36141	3.57544	3.05988	6.75316	4.60393	4.43447	3.98804	4.02526	6.11485	2.83787	3.98065	4.08236	7.73537	9.41303	4.74438	4.25249	2.21199	3.94956	3.91906	3.47606	4.15351	2.57377	2.9064	9.3886	10.6024	5.31252	8.25031	7.17181	8.73774	6.6023	8.14828	8.18426	7.5942	5.79145	7.26075	7.30401	0	0	0	7.50905	1.92088	2.88661	4.86934	5.25765	1.84475	10.5162	3.30481	2.96606	6.70731	0	0	0	0	0	0	0	0	0	0	0	0	0	0	0	0	0	0	0	0	0	0	0	0	0	0	0	0	0	0	0	0	0	0	0	0	0	0	0	0	0	8.08991	3.99038	0	0	0	0	0	0	0	0	0	0	0	0	0	0	0	0	0	0	0	0	0	0	0	0	0	0	0	0	0	0	0	0	0	0	0	0	0	0	0	0	0	0	0	0	0	0	0	0	0	0	0	0	0	0	0	0	0	0	0	0	0	0	0	0	0	0	0	0	0	0	0	0	0	0	0	9.40344	0	0	2.09659	1.63722	1.70234	0.667607	0.192633	0.302058	0.167655	0	0.722533	0.281144	0.241236	0.354319	8.06423	8.25316	5.20279	3.92486	7.74857	10.629	6.91591	7.59461	10.5417	6.55657	5.39523	6.10639	6.39333	6.15514	4.293	9.50526	10.0008	12.9369	11.0138	9.77838	7.64625	6.9075	9.22492	9.5887	8.48958	5.96117	8.7837	8.95803	7.91793	8.53462	7.71522	6.53932	9.72304	5.87028	11.107	5.60005	10.7848	7.95273	8.26623	6.32734	8.81494	8.3395	3.95014	7.04694	6.19478	12.3476	7.9759	3.94586	6.33269	6.51786	5.14797	6.10909	4.54837	7.92727	6.1706	8.41276	5.97474	6.46588	5.98276	7.31574	7.21188	5.14199	7.49009	8.4623	7.62118	9.78147	6.07439	8.55232	8.44765	10.7996	9.10383	10.7013	12.7885	12.7748	11.6529	7.7058	9.38199	10.4284	15.3528	12.5126	11.1445	10.9852	13.0271	7.2689	8.81975	10.7898	10.5501	5.29871	2.9445	4.96709	3.54866	3.69443	3.39037	6.03964	6.09564	8.29196	3.02146	10.1423	5.45092	5.60752	5.13413	9.55171	7.51101	4.36608	7.95312	7.46266	8.07445	10.3996	8.20401	9.65471	5.0935	1.96838	1.01258	2.22633	1.55252	4.57359	2.52029	2.1461	2.89146	2.78796	1.61031	1.46333	0.376362	2.44107	3.59424	1.78716	1.84249	2.34978	3.46022	6.82771	5.93313	6.61342	10.8844	5.35235	3.11779	2.24554	5.87975	0.645814	2.39385	1.28033	5.54016	6.49191	14.8887	13.3821	6.97182	7.00179	4.93507	4.90771	7.42686	4.79863	10.9804	9.29812	9.09132	5.67724	9.04008	15.2737	8.67718	10.1092	0.0741653	11.4937	3.05481	3.96745	4.86506	4.72879	6.58205	9.25984	7.78909	3.34219	4.79628	3.96685	1.71656	2.11002	1.80592	3.45612	3.01373	0	0	0	3.56149	1.79705	0.955345	2.83906	4.17346	0.999466	0.487324	8.26477	5.93213	7.53878	9.09421	6.42452	7.45775	7.25481	15.9027	14.3113	13.3681	11.1797	2.91539	5.24015	19.5263	27.9439	15.3673	7.17642	7.60871	6.7672	9.91914	5.19947	6.68788	5.80552	6.88902	5.23758	7.51297	8.10951	7.75051	9.90546	8.63542	8.07383	3.11442	2.68365	2.67755	18.4913	19.9696	10.9979	24.4048	14.1537	9.0654	7.50834	11.6795	7.12811	14.891	9.83158	10.3645	8.83476	6.76158	3.73662	4.73689	3.62453	9.43282	7.18107	7.44565	3.02666	3.15089	6.8918	5.94862	3.46498	3.49006	3.62262	6.52514	1.25391	0	0.19083	0	0	0	0	0	6.38441	7.81826	3.3485	0	0	0	0	0	0	0	0	0	0	0	0	0	0	0	0	0	0	0	0	0	0	0	0	0	0	0	0	0	0	0	0	0	0	0	0	0	0	0	0	0	0	0	0.106357	0	0	0	0	0	0	0	0	0	0	0	0.123698	0	0	0	2.82353	4.82769	2.36698	1.61386	1.1752	2.05296	5.6579	3.57269	6.71985	4.77607	3.70831	3.78684	3.91448	5.21038	1.62176	2.72834	1.75626	3.46479	2.08872	10.6937	9.59968	10.5241	1.62651	1.56754	1.77102	2.60966	0	0.486136	5.30482	6.38769	3.6891
CSS0046929.1	2.00722	0.867644	1.85991	0	0	0	1.15988	0	0	2.04542	0	0.441917	0.714041	0	0	0	1.04275	0	0.576147	0.945707	0	2.5019	5.23989	2.92834	0	5.35174	32.3052	0	3.6137	6.91252	3.62358	6.38109	7.14482	1.87182	1.46032	1.84617	2.34461	1.01759	1.2177	2.34564	0.942128	1.20952	0.452762	0.679168	0.767819	0.956654	1.62962	0	0.51457	0.608848	0.641132	1.04639	1.58513	1.50019	0.959122	0.603273	0.557209	0.422263	2.02706	0	0	0.883102	0.346958	0.337429	2.40178	0.387679	0.590435	1.10135	0.967088	0	1.88333	1.46764	1.14725	0	0	1.3825	2.14214	0.412309	0	1.5073	0.920594	0.7464	0	0.899366	0	1.29662	0	0	0.61761	1.00402	1.51102	0.860395	0.809523	1.64939	0.411012	0.311526	0.999545	0	2.82562	4.03114	0.355824	4.60754	0.294247	0.564134	0.173869	0.535036	0.476888	3.21661	4.39299	0.839913	0.460057	3.49787	0.777051	1.6096	0.883964	1.60158	1.61931	2.6508	3.07617	3.11779	2.18314	1.88398	1.25356	0.765307	2.66809	0	3.37301	0.608464	0.783077	1.1102	1.40032	0	0.602887	0	0	0	4.83922	0.0379609	0	0.547602	1.23413	0.448629	4.14151	3.23821	0	0.530975	5.89823	0.981752	0.350365	0	0	0	0	2.98566	0.265448	0.755979	0	0.927496	0.956184	1.33923	0.475909	0.408069	0.15749	1.20335	1.81395	1.18218	1.12208	0	1.69055	2.59821	1.22513	1.61653	1.18416	0	0.59128	0.509459	2.68163	0	0	2.71307	2.03454	0.592103	0	1.63727	2.36078	2.08892	1.55287	0	2.63632	0.700771	0.886463	0.650633	0.661189	0.779355	0.967563	1.05316	0.384818	1.72271	3.27499	1.94089	3.27499	2.38044	1.48227	2.13884	4.88925	4.34712	1.91334	3.0543	1.13383	0.399485	0.550581	3.14911	1.48263	0.250994	1.49948	1.17434	3.09197	0.99869	4.15054	4.18623	2.14075	3.21023	2.52946	0.686529	2.21347	1.23436	2.63878	0	0.0646488	5.23099	1.11084	5.12903	5.73892	1.48972	0.564124	1.60882	2.21347	4.55786	6.69442	0.48953	1.62423	0.971189	1.91679	2.04607	1.68302	3.9538	3.39439	4.55967	2.37026	2.29374	3.25182	1.01656	1.19368	2.09766	1.98506	0.906283	1.23277	2.54276	2.03348	1.49214	0.605795	2.76231	0.492656	1.61572	2.98363	3.01389	0.659914	1.54664	0.313846	1.18023	0.754253	1.16116	1.04217	2.178	0.719763	0.986206	1.57424	0.670335	4.45128	1.26224	2.21471	0.256191	0.917938	1.22692	0	2.02732	3.13042	0.287678	3.89631	4.10084	1.67075	0.902949	0	1.01621	1.01378	2.62278	1.31483	1.62015	2.11209	3.05403	2.70248	1.50085	1.74482	1.86899	3.49541	0.642176	0.694019	0.758826	0.563795	3.08236	2.65364	2.10226	2.03703	1.50358	0	2.33298	3.38862	3.2656	2.46347	2.94161	0.402966	2.29548	5.61039	4.79865	10.502	8.594	5.9786	1.52957	1.68014	0.788832	3.43342	0	0	0	1.14235	0.206577	1.67149	0	4.48755	0.877994	2.02112	1.03208	1.28908	0	2.20056	1.91861	0	1.96247	0.555162	0	0	0.867478	0.650836	0.511253	1.90112	2.3905	2.00232	5.05698	3.15909	2.46682	0.932913	3.07027	7.37044	3.98381	3.30038	3.26405	2.99772	1.34191	3.50771	3.42578	2.72724	7.96097	4.63496	2.06699	3.87721	5.09634	3.43011	6.01929	6.32453	2.06846	2.179	0	0.26321	0.629121	1.85061	1.11086	1.43581	0.980886	0	0.899608	0.329647	0.31419	0.335812	1.2498	0.56194	0.580478	2.00472	1.00012	1.14483	0.638571	1.3838	0.282108	0.7407	1.17541	0.847468	0.645153	1.25096	0.721406	0	1.57076	0.723528	1.93849	0.903975	1.89107	1.37506	0.5795	0.784118	0.814409	0.948243	2.63204	0.834556	2.36963	1.45624	2.02235	1.4672	14.9118	2.02301	2.45983	1.95106	2.87118	1.54657	1.40839	1.40715	1.15178	1.51794	1.10934	4.44573	2.04288	1.86642	0.899904	2.44174	0.899077	0.466582	0.652882	2.0134	1.62824	1.44935	1.36594	0	2.37599	0	3.21022	2.00031	1.48375	0.950025	1.55022	1.2891	1.01484	0.648339	1.15896	2.21901	2.1838	0.870213	1.65341	0.936847	2.6184	0	1.25364	0.453013	1.94835	3.03261	1.85257	0.822643	1.90582	0.71821	1.61862	0.560259	1.91289	1.1511	1.76072	1.82082	1.75123	2.90741	1.99165	1.4463	0.915004	0.815119	2.24384	1.40288	1.61052	0.616309	1.42589	0	0.984475	0	1.72569	1.31615	1.1255	1.4142	1.79932	1.33092	0.455884	1.58225	1.96594	0.559284	0.980348	0.634225	0.232856	0.825352	0.854438	1.70796	1.09547	1.35269	0.714215	0	0.695936	1.06199	1.75938	2.12432	2.38089	2.26315	0.806037	0.278062	0	3.02635	0.699031	1.44686	1.90258	1.74714	3.93618	2.94281	1.46901	1.60946	0.268642	3.7169	3.67206	3.19031	5.65791	1.48107	3.99369	1.62885	2.72899	1.26619	2.60265	0	0.798538	1.51811	3.73267	1.79281	2.77509	2.271	6.09447	6.6942	6.44907	4.71291	1.65316	3.65502	1.41597	0.784562	1.88108	0.462453	2.01339	2.26478	0.780086	0.711497	2.01432	2.21756	1.40107	2.54862	2.24841	2.74168	0.648544	1.72356	1.46477	0.728536	3.82064	2.10858	3.04179	1.52936	0.600255	1.52141	1.03901	0	0	0.864092	0	0.0782429	0.785246	0.48856	0.43612	0	0	1.21174	0	0.56585	0	2.53082	0.396128	0	0.546267	0.802848	0.522402	0.427161	0.73668	0.700725	0	0	1.61559	0.6285	0.311238	1.41077	1.47278	0.417114	2.19039	0.307324	4.67713	2.87923	0.626734	0	1.44703	1.19631	1.40626	2.81962	0.932321	1.92609	0.981157	3.43233	0	2.10848	0.460086	0.877546	0.778135	1.78693	1.34421	0.308337	0.317757	0.574011	0.879751	0.332683	3.36368	0.831145	0.5539	0	2.30729	0	0.89562	2.4069	4.02133	3.27682	0.47369	3.54727	0.952726	0	18.7442	1.99318	0	1.95455	4.40582	1.19727	0.257063	4.54e-09	0.0822396	0.438742	0	0.556397	0.436019	0.635754	2.03281	1.68036	1.58622	0.753943	1.5747	0	0.54872	0.173936	0.0906792	2.16184	1.10973	1.84384	1.70433	1.91603	0.388264	1.75335	2.24044	0	0.613212	0	1.15261	0.216442	1.32533	0.911222	2.28004	1.34557	0.889092	2.373	0	2.90019	0	1.09053	0.657971	1.84202	2.44008	0.455023	0.741453	0.406541	0.660198	1.0662	0.941405	1.42585	0.501526	0.512018	0.672744	0.239303	1.20354	1.71748	2.03413	1.31942	1.50885	1.17471	1.00474	0	0	0	0.17163	0	0	0	0.699348	0	2.66619	2.96571	1.63215	2.20025	4.9079	3.73088	2.28892	1.12005	4.27862	0.721997	2.29328	0.525572	1.65276	0.173911	0	1.22748	1.76381	0	0.195308	3.84631	2.16004	1.98355	1.0834	0	1.40098	2.4785	0.937388	2.39474	0.451717	0.63723	0	1.79951	1.06896	3.22817	2.14384	0.278281	0.575464	2.60513	1.34751	1.83787
CSS0039432.1	0	0.94391	0	0	0.0629688	0	0	0	0.0685172	0	0	0	0	0	0	0	0	0.40938	0	0.280933	3.9e-09	0.0424133	0.851487	0.488824	4.77079	0	0	3.03167	1.62442	1.67976	1.04929	2.27779	2.30576	0.15562	0	0.687738	1.06226	0.713986	0	2.58336	0.510923	0	0.7292	0.356025	0	0.148801	0.352198	0.247702	0.388546	0.699291	0.202248	0.466951	0.666345	0.0946419	0.163699	0.174116	0.0701956	0.16418	0.00210053	2.64e-08	0.116904	0.393164	0.247152	0.268521	0	0.0577989	0.422236	0	0.260127	0.275794	0.155448	1.05916	0.524843	0.242903	1.05177	0.384534	0.297796	0	0.411011	0.187743	0.169386	0	0.0802489	0.207478	0.565394	0	0.359992	0.319983	0.0937593	0.747437	0.555188	0.400206	0	0	0.0585246	0.143836	0.0965463	0.0884683	0.116014	0	0.0648689	0.109233	0	0.1593	0	0	0.0285995	0.341179	0.796895	0.137029	0.348546	0.215243	0.33064	0.217592	0.273884	0.327272	0.180619	1.18793	0.55652	0.0293358	0.273124	0.329009	0.649129	0	0.131073	0	1.45574	0	0.487735	0.152902	0.591932	0.431531	0.0980309	0	0	0	0.412263	0	0.0639517	0	0.18735	0.254881	0.457768	0.146451	0.663627	0.476756	0.85723	1.08618	0.370857	0.426732	0.203757	0.363082	0.212652	0.603243	0.250079	0	0	0	0.583143	0.419519	0.572394	0.24088	0.472888	1.39716	2.02238	0.767348	0.987108	0.179393	0.132271	0.45497	0.541242	0	0	0	0	0	0	0	0.397053	0	0.386499	0	0	0	0.676638	1.18798	1.19499	0.638342	0.443984	0.16673	0.381569	0.430731	0.192317	0.452746	0.685988	0.478517	0.621985	0.430263	1.02941	0.538946	1.02941	0.74261	0.542482	0.0559602	0.29209	0.241538	0.726618	0.529194	0.300375	0	0.125815	0.130425	0.187109	0.260482	0.137119	0.152517	0	0	0.163852	0.296175	0.260595	0.230563	0.286147	0.311442	0.39045	0.299926	0.266049	0	0.928127	0.140625	0.618415	0.36287	0.283826	0.163873	0.197957	0.169881	0.473955	0	0.144861	0	0.193558	0.308694	0.105107	0	0.170104	0.248565	0.238558	1.41757	1.08452	0.389553	0.340344	0.494168	0.33632	0.0675792	0.467056	0.775977	0.136053	0	0	0.419453	0.269051	0.396004	0.458844	1.04147	0.840204	0.692339	0.33852	0.358431	0.211771	0.188452	0.313595	0	0.289441	0.138868	0.395801	0.0446493	0	0	0	0	0.0789423	0.456091	0	0	0.343655	0.49196	0	0	0	0	0	0	0.135764	0	0	0	0	0	0	1.16003	0	0	0	0	0	0	0	0	0	0.182137	0	0	0	0.0581659	0	0	0	0	0	0	0	0	0	0	0	0	0	0	0	0	0.177077	0	0	0	0	0	0	0	0	0	0	0	0	0	0	0	0	0	0	0	0	0	0.201378	0	0	0	0	0	0	0	0	0	0	0	0	0	0	0	0	0	0	0	0	0	0	0	0	0	0	0	0	0	0	0	0	0	0	0	0	0	0.183583	0	0	0	0	0	0	0	0	0	0	0	0.416836	0	0	0	0.347146	0	0	0	0.0435845	0	0.46856	0.461802	0.79779	0.0980961	0.374495	1.23596	0.84916	0.88356	0.6525	1.07314	0.381495	0.254366	0.166493	2.14662	0.612736	0.94595	0.598432	0.687343	1.45883	0	0.744717	0.803767	0.267848	0.575438	0.690218	1.10296	0.665139	1.17967	1.19642	0.869338	0	0.334341	0.406291	0.07693	0.369327	0.396615	0.289073	0	0.0965881	0.317788	0.104217	0.227643	0.661692	1.00844	0.431338	0.0995529	0.134274	0.245409	0.12866	0.10229	0.222849	0.268893	0.298903	0.156602	0.0624293	0.235051	0.279606	0.0827087	0.375153	0.250302	0.126392	0.0764752	0.154704	0	0.252668	0.0648759	0.245014	0.0681259	0.235298	0.27042	0.111374	0.203739	0.452346	0.421475	0	0.218736	0.223116	0.0707744	0.167501	0.243499	0.357516	0.057309	0.309461	0.361305	0.255659	0.232222	0.281424	0.744166	0.623405	0.164159	0.297664	0.065612	0.0755823	0	0.698567	0	0.489232	0.444854	0.693022	0.739789	0.75431	0.768682	1.04798	1.39116	1.49174	0.135943	1.00616	1.56942	0.746452	1.19323	0.446434	1.2685	0.863128	0.373167	0.610355	0.927126	0.290449	0.781073	0.753494	0.899899	0	1.32116	1.98245	0.02626	2.12182	0.373331	0.884768	0.276141	0.943005	1.43422	1.27395	0.805218	0	0.261436	2.27276	0.725849	0.602564	0.214771	1.32182	1.84634	1.26678	1.25365	0.249549	0.117593	0.425036	0.200689	0.240348	0.233604	0.401833	0.56405	0.788494	0.076861	0.597706	0.369952	0.384715	0.508079	1.04231	0.281209	0.754543	0.0532038	0.294303	0.159645	0	0.171614	0.345301	0.313912	0.118409	0	0.28038	0	0	0	0	0	0	0.0757713	0	0	0	0	0.163477	0	0	0	0	0	0	0	0	0.0537451	0	0	0	0.137605	0	0	0	1.15047	0.341182	0.370474	0.137405	0.207408	0.600306	0.680834	0.0617711	0.125821	0.163797	0.0937485	0.189125	0.58476	0.0550168	0.553304	0.420614	0.912459	1.18272	0.788574	0.796095	1.09292	2.5154	0.0544105	0.907967	0.0485849	0.186582	0.803637	0.28691	0.299577	0.472374	0	0	0	0	0.135775	0	0	0	4.02e-06	0	0.363114	0	0	0	0	0.0850612	0	0	0.0654748	0	0	0.106976	0.301349	0.313107	0.605526	0	0.310697	0.341382	0.138653	0.149148	0	0.0306483	0	0.346724	0.514333	0.224409	0.157047	0	0	0.452482	1.07446	0.527393	1.12242	0.630382	0.291719	0.321283	0.282881	0.171184	0.691122	0.78445	0.561149	0.74365	0.444124	0.274875	0.267827	0	0	0	0	0	0.127981	0	0.0899224	0	0	0	0	0.0376837	0	0	0	0	0	0	0.0365619	0	0	0.0837251	0	0	0	0	0	0	0	0.0585835	0.0528934	0.363452	0	0	0	0	0	0	0	0	0	0	0	0.140797	0.142974	0.105689	0.159846	0.0731214	0	0.352686	0.138978	0	0	0	0	0	0	0	0	0	0	0	0.0744512	0	0.59507	0.395077	0	0.0934679	0	0.00686642	2.53e-09	0.245212	0	0
CSS0032721.1	0.970066	1.21926	0.706086	0.0719667	0.0547004	0.0375218	0.175993	0.112796	0.180065	2.39324	0.644981	1.12337	0.346386	0.671648	0.492078	0.794462	0.839615	1.45715	0.746482	1.49681	1.5603	2.13324	1.50009	1.81252	17.0316	10.0756	0	14.3103	2.511	2.57164	2.46003	0.271104	1.40413	1.3456	3.77192	0.585504	1.07472	0.510721	1.32726	1.83455	0.852056	3.87547	3.75834	0.0936911	0.11988	0.222088	0.423868	0.39723	0.466158	0.53003	0.449764	0.62666	0.528464	0.535542	0.589199	0.586699	0.943434	0.607054	0.749166	0.557411	0.520119	0.483366	0.907397	0.403889	0.237577	0.580976	1.47379	0.997174	0.614979	0.110559	0	0.30517	0.0930547	0.402621	0.175399	0.248838	0.243273	0.878851	0.160941	0.263357	1.99167	1.48609	1.09428	1.40855	1.3564	1.00705	0.475253	1.05664	1.29099	1.5527	1.10713	1.15478	0.63351	1.266	0.982107	1.03825	0.564908	1.2695	0.172734	0.205063	0.79752	0.284447	1.35911	0.897048	0.980987	1.61442	0.86257	1.88386	2.14315	1.3895	1.47241	1.43263	1.2231	1.13896	1.53072	0.893671	1.54209	2.17581	1.57139	1.60059	1.25549	1.95514	2.32372	0.162804	0.229676	0.45913	0.50799	0.651217	1.32186	1.25014	0	1.71939	0.964036	1.20716	0.711744	0.232079	0.763892	0.164844	0.600488	0.0372156	0.870751	0.340531	1.81501	2.09372	0.619169	1.6067	1.3337	1.94923	0.353019	0.51644	0.149337	0.468115	0.972258	0.515765	0.432672	0.81536	0	0.856759	0.737482	0.70303	0.883301	0.613955	0.756332	1.40101	1.63713	1.22326	1.61925	1.03064	1.28438	1.28318	0.678947	2.75563	1.87585	1.80878	1.7786	0.501692	0.670328	0.630913	2.95437	2.90708	1.97023	0.505481	1.29836	1.25997	1.33579	1.30822	1.35119	3.50713	1.61863	1.55843	1.12353	1.36111	1.3861	1.60197	1.24536	1.12115	1.2928	0.207219	0.179092	0.434179	0.179092	0.130636	0.273402	0.552562	1.67721	1.94398	2.38564	2.57956	1.4919	2.03016	2.367	1.40385	1.2803	1.72313	1.00348	1.65511	1.58712	1.43965	1.12064	2.3257	0.852414	1.31019	0.635133	0.721348	0.94292	0.891839	0.826907	0	0.752046	6.63e-09	0.690812	0	0	0.801418	0	1.65487	0.650871	0	1.75478	2.00331	1.25183	0.954336	0.806717	2.10799	1.07042	0.35643	0.674784	0.566086	1.29663	1.21629	0.426278	2.19845	0.967793	1.44599	2.96003	2.6271	1.97223	2.11008	2.00143	1.57866	1.62556	2.18211	1.28034	1.33015	2.40033	2.10831	1.46499	1.32691	0.910192	1.43022	1.34695	1.38651	1.61802	1.51114	1.1533	0.615358	0.576292	0.495933	0.567701	0.829526	0.594544	0.536225	0.168715	0.192066	0.199573	0.129938	0.49939	0.746493	0.144822	0.776829	0.57134	0.556984	0.738207	0.837473	0.915247	0.0765045	0.293702	0.226608	0.170297	0.630612	0.300099	0.451612	0.195399	0.554167	0.139464	0.0988269	0.464985	0.422145	0.645733	0.354191	0.326975	0.463926	0.31071	0.432327	0.440425	0.430088	0.216341	0.286403	0.218653	0.203096	0.225375	0.140571	0.176753	0.032195	0	0	0	0.528328	0.483567	1.30672	1.34091	1.12279	1.34715	0.367919	1.19865	1.87021	0	0.691102	1.43532	1.8494	1.94085	0.859238	0.774473	1.75226	1.42348	0.757652	2.09392	2.57933	1.84597	2.09297	1.56546	0.254125	1.13109	0.565771	0.809313	1.00969	0.191504	2.60245	1.15946	0.421172	0.784786	1.20039	1.85352	0.358318	2.04931	0.377341	1.30333	0.430085	0.182152	0.542573	0.119011	0.364851	0.970972	0.169432	0.140042	0.433444	0.618598	0.709634	0.717984	1.44094	1.25247	0.207704	0.267073	2.23606	1.6991	1.30606	2.15193	2.24881	0.455777	1.21952	1.03098	0.794064	0.617881	0.902535	0.84286	0.735511	1.18897	0.530212	0.557308	0.365983	1.38873	0.469075	0.744086	0.498002	0.83748	0.476728	2.36844	0.352605	0.488499	0.576401	0.825485	0.381261	0	0	0.027282	0	0	0	0.0144627	0	0	0.373508	1.00601	0.278531	0.0896624	0.932833	0.471331	0.59814	0.77537	0.405704	0.575658	1.41633	0.405523	0.892344	1.41935	1.27994	1.91369	2.26773	1.67876	0.736753	0.791614	0.982583	0.579793	0.458812	0.833672	0.910246	0.881824	0.641264	1.05348	0.996716	0.601656	0.912437	0.685424	0.46358	1.69936	0.568424	1.03937	0.814751	0.841564	0.469581	1.00617	0.712382	1.03904	0.468344	0.515145	0.749312	0.764322	1.02755	1.76668	1.14491	0.545628	1.34574	1.06436	1.34344	0.552459	0.600254	0.581142	0.778355	0.959458	1.14403	1.00138	0.722762	1.28396	0.915121	0.636041	0.853777	1.29443	0.953471	0.803234	1.21721	0.210315	0.308719	0.0877188	0.0637684	0.0453767	0.0818009	0.247943	0.357532	0.651146	0.468993	0.616348	0.472262	0.378954	0.162994	0.297963	1.09622	1.33409	0.699187	0.496436	0.400546	0.318495	0.745736	1.46885	1.83952	1.29932	1.66011	1.91794	0.452892	2.00778	0.888529	0.588733	1.49236	0.639937	1.30318	1.61743	2.57104	1.30521	1.81939	1.41279	1.93516	2.10779	1.16732	0.313372	0.26909	0.0709621	0.123976	0.237119	0.188354	0.635593	0.811076	0.0948564	0.0394651	0.156936	0.164765	0.0935018	0.552071	0.0450682	0.143401	0.914139	1.36715	1.23212	1.52786	1.65124	1.19879	0.75787	1.00886	0.331941	0.838005	0.212472	1.10883	0.585026	1.02779	1.1769	0.245513	0.799886	1.04905	1.20642	1.66897	1.68689	1.26238	1.26448	0.781223	0.210351	0.684319	1.48988	0.663765	1.09228	0.559132	0.157339	0.169131	1.16112	1.84667	2.36464	2.0742	2.35546	1.61461	1.05094	1.1577	2.3774	2.37983	1.82343	1.50398	1.74529	1.02462	2.20725	2.0583	0	0.028694	0.0144828	2.63275	0.675832	0.15826	0.403168	0.266767	0.755163	0.145663	0.821396	0.963642	0.522894	1.19869	1.57576	1.74469	1.11723	1.14719	1.31059	0.534	0.89024	1.03165	1.02538	2.24381	1.70773	1.97214	1.73559	1.53955	1.96827	1.45024	1.54407	1.95909	1.17083	1.71303	1.3103	1.55259	1.34851	1.78003	1.01899	0.157507	0.134192	0.125418	0.386895	0.178184	0.137791	0.293732	0.0482517	1.38725	0.427966	0.726465	2.3827	1.50177	0.631289	0.238447	0.627653	1.17165	1.03003	5.14677	1.04316	1.48983	0.777829	1.35321	0.872072	0.71135	0.641374	0.194033	0.325682	0.209647	0.258437	0.66375	0.536639	1.35891	0.689995	0.987049	0.999302	1.59742	0.763173	0.351626	0.547521	0.0777108	1.14296	0.846227	1.02795	0.413348	0	0.163328	0.0516938	0.580134	0.135702	0.0972116	0.0902253	0.245398	0.0842269	0.141369	0.191408	0.661885	0.896472	1.05579	1.75326	1.84266	1.97445	1.25615	1.94335	1.63044	1.46727	1.05233	0.218527	0.344685	0.363401	0.212964	0.207454	0.254933	0.244218	0.234363	0.155572	0.12388	0.109618	0.106183	0.354995	0.462712	0.272064	0.193024	0.303162	0.235382	1.41	1.17582	0.410077	0.788605	0.305411	0.34512	0.640997	0.354787	0.768346	0.247496	0	0.120931	0.3524	0.321818	0.053844	0.0796588	0.517901	0	1.13579	1.07375	1.3385	1.82441	1.37877	0.996134	4.00248	2.21692	1.20254	1.34634	1.70926	1.22614	1.0538	0	0	0	2.55744	3.21459	3.38361	4.04128	3.77218	2.96074	2.1199	3.34991	3.54477	2.81908	1.22711	0.0467261	0.115064	1.7762	3.34615
CSS0023813.1	0.58849	0.932309	0.430083	0.0260629	0.0554363	0.0961906	0.0298519	0	0.0356823	0	0.162865	0.115733	0	0.0867418	0.189178	0.134442	0	0.0732916	0	0	0.356512	0	0	0.116528	0	0	3.6255	0	0.159376	0.126034	0	0	0	0.0937239	0.1102	0.384198	0.443359	0.839483	0.164918	0.153635	0.188752	0.438656	0.0476104	202.2	181.471	183.892	180.827	103.173	99.5133	77.0561	74.2434	73.353	73.4749	73.0779	74.8125	99.102	31.8923	31.1803	45.4521	73.8168	66.678	108.559	35.0929	126.137	200.248	0.266926	0.0457328	0.0973933	44.6527	41.2289	0	0.0755715	0	0.0710047	0.144199	0	27.1235	35.3863	26.6774	29.2601	8.45159	13.8543	7.74551	0.409511	0	0	0.122984	0.0823076	0.390363	1.12174	0.203012	1.13297	305.613	278.924	399.301	314.599	216.808	272.554	196.102	237.964	399.982	365.667	570.575	620.393	601.634	288.907	378.098	0.84054	0.583325	415.723	536.866	271.383	357.458	196.673	152.08	1.3841	0.614445	0.622779	0.574072	0.779798	1.33278	192.326	293.126	68.4052	113.872	67.329	354.76	149.476	423.917	146.711	188.672	93.0566	98.937	29.8776	51.1389	98.0732	322.651	101.958	3.70014	4.9741	0.18795	0.173572	4.34861	9.36711	27.3327	7.22616	5.72225	14.5522	0	0.0866166	0.222888	0.476214	0.16771	0.2266	0.195287	0.0422716	0.204599	0.390179	0	0.080618	0.0749741	0.156942	0.0648051	0.0522034	0.673851	1.50353	0.590672	0.71896	0.19244	0.149331	0.416602	0.0773489	0.0490852	0.634875	0.0901655	0.760387	0.192098	0.626536	0	0.044428	0	0.377333	0	0.338048	0.366531	0.330171	3.45978	0.534377	0.0382416	0.0471756	0	0.173346	0.336637	0.0575102	0.0341088	0.0637323	0.0958049	0.155184	0	0.122226	0	0.183512	0.0410075	0	0.125024	0.167529	0.18418	0.436079	0.185026	0.13852	0.156611	0.177099	0.168214	0.0810705	0.180999	0.243806	0.0917301	0	0.310672	0.0662626	0.184925	0.21788	0.12907	0	0.187642	0.106963	0.0685358	0.276902	0.184967	0	0.0929093	0.097224	0.39467	0	0.29153	0	0.488947	0.149489	0.880541	0	0.215662	0.343882	0	0.221333	0	0	0.195045	0.255352	0.244661	0	0.672518	0	0.139139	0.146639	0	0.0499052	0.0555772	0.199842	0.081648	0	0.157483	0	0.845731	0.587493	0.842664	0.609281	0.0597733	0.0364732	0	0.146847	0.0384711	0.141065	0.0796565	0.298758	0	0.558684	2.23256	1.56209	1.00115	6.74139	0.786971	0.304151	0.953139	0.161715	0	2.25668	0	0.358951	4.31917	0	0.184231	0	0.0853757	0	0.0466168	0.0844715	3.1764	7.00704	3.98725	1.86221	0.227593	0.0420482	3.06422	5.85615	0.0491412	0.350865	0.198797	0.119663	0	0.166346	0.118224	0.167928	0.233252	0.287658	0.255463	0.352407	0.096759	0.102036	0.174661	0.272701	0.0607363	0.272155	0.230127	0.227474	0.309285	0.265744	0.177808	300.295	0.709574	0	0.164767	0.164051	0	0.458157	0	0	0	0	0	0.296467	0.0894058	0.0395006	0	1.43998	1.51942	1.56706	0.424185	0.199128	0.193571	0.0503463	0.0792608	1.83041	0.99607	0.925857	0.850451	0.845894	0.523753	0.0518028	5.17048	5.17674	5.29886	0.715361	0.799399	0.793613	0.378163	0.27925	1.1575	0.45002	0.234315	0.328838	0.666125	0.188373	0.0475941	0	0.262299	0.204251	0.371994	0.154258	0.101564	0.0451523	0.820637	2.76563	0.504455	0.807558	1.49432	0.644952	0.748047	0.877864	0.0600193	0.748557	0.631868	0.705942	0.29297	0.558997	0.283085	0.161034	0.576099	0.242802	0.0918509	0.0690791	0.41262	0.187672	0.0993345	0.161302	0.0967085	0.244207	0.606258	0.132353	0.133794	0.142907	0.18693	0.184327	0	0	0	0	0	0	0	0	0	0.136442	0.35171	0.13661	0.109821	0	0.141022	0.127495	0.928307	0.147129	0.104927	0.360756	0	0	0.150315	0.0884437	0.057055	0.275303	2.0482	0.163613	0.388422	0	0.0823645	0	0.0955995	0.314109	0	0.0455366	0.0494234	0.0465734	0	0.0536056	0	0	0	0	0	0.163016	0.920041	1.29686	0.0467531	0.491562	0.634074	0.160086	0	0.104318	1.17837	0.631875	0.405353	0.791295	0.108885	0	0.0730963	0.147776	1.33932	1.67222	1.65801	0.424865	0.858389	0.830203	0.0459301	0.0367932	0	0.982319	1.08386	0.381323	0.115509	0.102678	1.50253	0.508762	0.0537763	0.0728035	0	0	0.16551	0.304758	0.378277	0.196418	0	0.0950197	0	0	0	0.148684	0	0.134972	0	0.13157	0.561013	0.257769	0.25435	4.28628	2.48557	1.63807	1.10903	2.07414	1.44722	0.0815635	0.0759011	0.305663	0.179124	0.0761783	0.391176	0.101379	0	0.153944	0.300593	0.416881	0	0	0.385095	1.52151	0.222285	0	0.643272	1.95334	1.67894	2.87582	1.05841	1.22505	0	0.228909	0.124994	0	2.61804	1.1204	2.92655	2.36235	1.2692	1.46531	0.154809	0.157324	0	0	0.297905	0.0522493	0.0565022	0.239231	0.387006	0.292784	7.99071	0.285565	0.357904	0.0400422	0.0776101	0.0968952	0	0.096931	0.0629168	0.0703293	0.0951055	0.103532	0.267559	0.232977	0.0414975	0	0.167835	0.298789	0.154953	0.0492866	0.388129	0.117762	0.357713	0.154879	0.366615	0	0	0	0.119101	0.0682454	0.207703	2.67902	1.52389	2.14193	0.152678	0.183403	0.114971	0.0497433	0.132528	0.142489	0.047301	0.679291	0.0249066	0.0499007	0.385507	0.598183	0	0.158008	0.606262	0.125032	0.418617	0.34154	0.760263	0	0.154805	0.55166	0.0369969	0.206859	0.0515257	0.219365	0.42723	0.361625	0.129934	0.22398	0.0722091	0	0	0.0901876	0.270774	0.194823	0.0756767	0.0402366	0.0432747	0.382561	467.963	619.267	493.372	0.745973	0.809502	0.453342	0.0871828	0.0476212	0.115676	0.400874	0	0.100395	0.119712	0	0	0.103321	0	0.139366	0.0832626	23.6077	2.63841	5.03224	0.947149	0.29381	0.0546454	0.0902725	0.597506	0.184158	0	0	0.32283	0.180588	0.328844	0.557977	0.463642	0.430999	0.216329	1.0038	113.346	117.005	21.8335	19.7776	1.5267	0.879536	0	0.615276	0.322941	7.00094	18.7554	19.4683	18.0968	0.617986	0.198034	2.62773	0.140995	0.296882	0.0464034	100.098	43.3821	20.2566	0.229261	0.161042	1.2759	0.0626054	0.348524	0.20314	0.400279	0.152119	0.0700062	0.0728275	0.0486723	0.114518	0.110061	0.16916	0.838511	0.0179088	0	0.204576	0.0369267	0.021006	0.0505381	0.103275	0.0739434	0.0767166	0.106885	0.187833	0	0.362383	0.0697305	0.150329	0	0.0353858	0	0.198771	0.241986	0	0.0597549	0.0604844	0	0.06067	0	0	0.058898	0	0.280348	0.32028	0.539837	1.29574	0.136526	0.257078	0.980762	1.17763	0.091498	0.202676	0.543666	0.24972	0.472899	0.591356	0.201838	0.255096	0.583126	0.120461	0.545333	0.198031	0.176139	0.197258	0.372521	0.636934	0.319344	0.64913	0.177562	0.30451	0.870082	0.25902	0.701316
CSS0040388.1	2.9766	1.44299	1.89516	0.31168	0.331636	0.410149	0.55517	0.457123	0.454518	0.508473	0.393057	0.382288	0.10391	0.262841	0.19621	0.446106	0.234609	0.553374	0.718789	0.425004	0.480456	1.12497	0.639959	0.898651	0	0.564157	0	4.71666	0.895177	0.851624	1.07154	0.336816	0.881028	2.21537	1.50592	1.20121	0.86655	1.44598	1.08671	2.23809	0.88178	1.50167	0.970559	0.359348	0.205825	0.226966	0.208715	0.288689	0.469075	0.172825	0.173075	0.239597	0.290056	0.292474	0.203418	0.445973	0.234884	0.337146	0.230188	0.351516	0.186709	0.450011	0.292819	0.374266	0.335027	0.292757	0.417984	0.290209	0.518836	0.574443	0.527759	0.532372	0.569425	0.690365	0.577972	0.816302	0.244687	0.439333	0.530413	0.498756	0.220245	0.2861	0.456442	0.204157	0.289339	0.259494	0.460049	0.33907	0.301512	1.41295	1.41855	2.16723	0.385484	0.436358	0.417596	0.40388	0.263664	0.327515	0.160558	0.0348742	0.380598	0.137339	0.233771	0.335256	0.185396	0.282764	0.336851	1.31302	1.31194	0.464983	0.438035	0.559502	0.691416	0.863477	0.495039	1.30761	0.635557	1.27283	1.60293	0.823611	1.44798	0.755017	0.617684	0.408956	0.239118	0.233491	1.75187	0.119886	1.00955	0.221737	0	0.463898	0.808849	0.556474	0.320422	0.545023	0.240486	0.191166	0.453093	0.200603	0.722802	0.623923	1.89064	0.728574	0.324327	1.01934	0.956815	1.27289	1.05021	0.827998	0.804587	0.774806	1.09272	0.866736	0.958557	0.910256	0.249807	1.3326	1.11687	0.959552	0.914142	0.892088	1.03443	0.829718	1.16009	0.890402	0.517221	0.445101	2.11889	2.11396	1.78467	1.3994	0.705767	0.718939	1.23547	0.780685	0.324125	0.362678	0.804304	0.538299	0.565695	1.0567	1.01098	0.827731	1.33792	1.71996	1.82647	1.16968	0.543135	0.520783	0.567907	0.717598	0.744477	0.706286	0.528901	0.97447	0.675538	0.947717	1.16533	0.978824	1.16533	0.438527	0.438069	1.67306	1.90014	2.05265	1.7977	2.46831	1.40671	1.33575	1.25867	1.04789	1.04111	1.6687	1.85569	1.51045	1.15185	0.553631	0.729354	1.48594	1.0058	1.83892	1.316	0.904615	0.74613	0.507436	0.280695	1.89237	2.02592	1.87844	1.44806	2.52345	2.22487	1.74972	2.33539	1.42374	1.55793	1.88231	2.29042	0.793231	0.707708	1.16889	0.762818	0.931175	0.897902	0.516054	0.375395	0.871034	0.50677	0.384489	0.456356	0.990602	0.621737	0.958071	1.30933	1.21823	0.346884	0.274502	0.486104	0.275188	1.15935	0.663877	0.686242	0.649517	0.485403	0.593686	0.651519	0.642714	0.773978	0.625467	1.11447	0.799564	0.518644	0.792241	0.612252	1.71683	3.06678	2.41536	0.871146	0.340285	0.723431	0.539918	0.774462	0.763129	0.603442	0.8445	1.43646	1.31194	0.45794	1.39284	1.30222	1.77174	1.38059	1.29929	1.34766	0.624216	1.08048	0.637539	1.1586	1.42158	0.966169	0.963576	0.50446	0.570074	0.586273	0.521116	1.44822	2.02731	0.889608	0.943906	0.892276	1.07146	0.975063	1.59297	1.30834	1.07509	0.900079	0.87047	0.23539	0.43576	0.281738	0.0799	0.119515	0.180972	0.135159	0.109184	0.0590974	0.653911	0.324536	0.612775	0.518602	1.66978	1.61679	1.399	1.57782	1.05252	0.93482	0.797922	2.63458	1.00783	0.927989	0.962454	0.550695	1.28692	0.826714	1.11913	0.803699	1.02382	1.6553	1.53816	1.97285	1.373	1.03894	1.50342	1.24781	1.31581	1.34793	0.671417	1.09788	0.535232	0.69176	1.87289	1.9482	1.69009	1.72153	1.22539	2.05415	1.14824	0.479287	1.04506	0.95947	0.587869	1.04322	0.92558	1.46839	1.77599	0.999747	0.712902	0.538842	0.609174	0.465785	0.462409	0.383281	0.9873	1.04724	0.885469	1.18547	1.19189	0.750532	1.16685	0.654021	0.946662	0.727097	0.981915	0.874007	0.24443	1.04174	1.09072	0.604184	0.593611	0.938653	0.268493	0.634736	0.453836	0.650734	0.55809	1.10962	0.631984	0.86466	0.791723	0.686703	0.665966	0.0208023	0.0188675	0.0199963	0.0186722	0	0.0621568	0	0	0.0605793	0.667171	0.795787	0.404109	0.306384	0.427999	1.1917	1.16197	1.15236	1.04501	0.707137	1.07025	0.892061	1.16263	0.610044	0.697627	1.03757	1.22284	1.08411	0.911922	0.651537	0.713917	0.632524	0.814831	0.528159	0.570252	0.591772	1.09034	0.96899	0.824906	0.496137	0.396378	0.353222	0.590671	0.410429	1.07561	0.593031	0.59921	0.545073	0.496928	0.350556	0.736141	0.755678	0.429075	0.640314	0.442796	0.510644	0.458126	0.522096	0.30457	0.533472	0.587108	0.771781	0.29829	0.415784	0.48228	0.542832	0.708489	0.425839	0.511113	0.640851	0.222483	0.518769	0.529791	0.766376	0.636838	0.742753	0.453699	0.524376	0.610456	0.427338	0.536895	0.67577	0.441462	0.720417	0.357919	0.432171	0.256797	0.29859	0.59147	0.254794	0.375638	0.349982	0.226733	0.244292	0.375203	0.151101	0.248377	0.191102	0.0699657	0.080708	0.221808	0.304578	0.135	1.0352	0.876326	0.70986	0.700982	0.619448	0.47762	0.319224	0.343381	0.543464	0.498587	0.226666	0.464731	0.780142	0.380335	0.306557	0.965513	0.744969	0.52321	0.0404345	0.135142	0.0856352	0	0.0434939	0.0434356	0.151093	0.075584	0.0634676	0.319329	0	0	0.346463	0.474413	0.0498204	0.39882	0.0434871	0.213264	0.772396	0.881708	1.77024	1.67456	0.290089	0.387527	0.331561	0.632291	0.0633161	0.310307	0.242158	0.586895	0.387661	0.398342	0.47213	0.719081	0.741748	0.753986	0.670848	0.365686	0.672955	1.36222	1.79683	1.6161	1.10237	1.04103	0.899743	1.12318	0.774506	1.76835	1.00134	1.08587	0.556645	0.730387	0.716458	0.883711	0.953697	1.01071	1.23349	1.19257	1.17285	0.822075	0.645072	0.528877	1.15766	1.05739	0.234303	0.150085	0.120114	0.350418	0.64913	0.344936	0.504435	0.393139	0.320375	0.240374	0.42179	0.206425	0.283482	1.40115	0.47621	0.42551	0.440082	0.957174	1.46479	1.55536	0.640286	0.295873	0.304619	1.54944	1.35741	1.30487	0.322363	0.393701	0.203086	0.389519	0.333786	0.383186	0.35788	0.251765	0.280701	0.216159	0.285693	0.194468	0.219454	0.161869	0.231738	0.0167314	0.018833	0.0712162	0.441326	0.37765	0.965166	1.07308	0.545901	0.56458	0.255308	0.390959	0.0281612	0.219797	0.367875	0.258198	0.290877	0.395828	0	0.477798	0.660483	0.29135	0.148594	0.709015	0.330145	0.766075	0.112882	0.440675	0.162191	0.344279	0.427313	0.473461	0.92989	0.957584	0.907591	1.60283	0.700414	0.670985	0.212297	0.372654	0.513967	0.418455	0.639169	0.533242	0.725682	0.599443	0.521907	0.569415	0.644653	0.460738	0.394083	0.516349	0.508236	0.579775	0.624579	0.413988	0.598002	0.6594	1.34232	1.2843	0.931799	1.0094	1.78233	1.21301	1.28805	1.50442	0.256783	0.339358	0.303573	0.177753	0.586939	0.326246	0.722427	0.331526	0.34557	0.180957	0.415949	0.273846	0.544691	0.643794	0.382744	0.450009	0.412448	0.278949	0.337438	0.214957	0.231058	0.0996262	0.0999656	0.12606	0.13049	0.41036	0.87825	1.82143	0.173118	0.0292742	2.34403	2.28673	0.652737	0.53009	0.452619	0.205122	2.49842	2.09665	1.16221	1.53306	0.224566	0.571401	1.98374	2.80089	0.829521	0.732021	1.27372	1.16251	1.03472	0.65237	0.604974	0.566469	0.327321	0.706972	0.216121	0.480566	0.810978	0.894	0.620503	1.10873	1.14294	0.961822	0.711039	0.277876	0.642279	1.57855	2.19978
CSS0043530.1	28.0019	12.8631	9.51971	101.339	115.654	119.489	68.3206	64.0604	72.5655	4.74786	6.2752	3.27354	13.0502	24.3061	22.9442	9.63839	9.59483	10.012	6.24197	4.89143	9.76797	9.00778	9.65397	4.6654	6.39865	4.77418	20.298	2.57646	6.59031	8.48518	9.33954	4.34969	10.2359	33.2978	18.0254	33.6003	31.5258	23.1803	5.34631	13.3358	22.2198	5.88604	7.01957	17.8811	14.3402	13.2502	13.6332	20.425	19.5404	14.9359	14.8747	16.4881	14.2902	13.4206	13.1514	20.094	24.3176	22.6939	20.7776	10.085	10.2362	11.3659	26.1914	15.6281	21.0558	13.1787	10.8716	12.1354	48.8229	48.1413	45.1873	44.9248	41.2381	42.5684	34.2579	40.192	57.8926	53.3345	56.2878	56.226	29.4997	14.2413	27.6565	80.1859	49.9501	72.3762	30.1853	22.0672	22.9304	9.7763	9.8753	9.74735	29.8854	32.3445	18.2417	25.1834	25.0458	21.0866	15.7637	13.1196	16.1501	17.2139	7.64706	13.0577	8.77186	22.0078	16.0462	18.3993	19.9406	24.9316	28.0489	26.922	23.216	29.971	21.2665	22.2348	19.9399	16.4912	13.2396	14.1807	17.5676	30.3341	30.8141	28.5176	17.7168	30.2267	28.8173	12.095	17.5331	18.6737	35.1973	21.0644	11.3208	11.605	13.6088	25.6106	20.1368	20.1891	9.68977	10.0835	8.48556	5.24417	19.3211	24.7982	11.4268	14.8612	16.7449	19.0692	17.2324	16.3423	14.3907	6.33012	7.6463	6.33138	4.29056	5.48461	5.43895	6.27515	5.86848	6.17265	5.07109	4.13122	5.14888	18.2188	6.73381	10.8593	3.97808	4.54629	18.2052	15.8447	0.824218	14.4794	0	0	0	0	0	0	4.4095	3.53298	7.48536	0	0	0	37.4641	43.8308	31.9764	16.8066	3.9394	2.75245	3.8981	28.0519	26.705	30.0897	25.0829	28.7856	30.6631	19.881	17.7746	16.8942	17.7746	74.2862	24.1216	14.1977	14.6118	26.6158	35.2465	31.1727	19.7045	21.3136	21.0715	24.1281	25.2159	48.078	50.0137	16.857	16.3384	19.6119	21.7669	38.4592	23.851	43.454	28.6019	19.4732	17.7145	35.0925	34.5878	34.5996	35.5692	43.941	35.9294	39.2757	43.8811	37.2834	39.8945	37.4727	38.9879	38.1587	37.3112	12.7216	18.5903	19.1657	17.9093	12.4314	13.5848	8.31084	9.42917	4.09149	9.1666	6.89549	4.5324	9.50753	13.4632	8.34965	11.0225	10.8564	5.59023	7.92652	5.39537	7.63715	10.5671	12.0206	13.6261	11.0328	12.3201	12.7249	8.64243	8.15171	12.9896	9.35843	10.6189	4.95142	8.21393	6.80164	12.2211	13.3499	7.30864	10.4883	32.4869	22.0838	27.8809	17.0084	22.3635	22.1193	9.04335	7.9576	19.6439	7.5247	5.60021	5.92393	6.30309	5.69702	7.67019	7.36688	6.20354	5.5976	8.74389	8.36587	7.19179	10.592	8.77846	8.54783	5.07787	6.02208	6.54218	10.4534	19.1312	17.8774	22.133	10.2128	9.65008	8.65883	12.3189	12.2175	9.55641	8.76694	8.84426	8.67482	15.9067	13.68	14.8256	8.47259	8.79269	7.27404	9.22273	11.8612	7.79693	9.25785	23.5998	4.98989	0	79.6888	88.4283	58.5258	66.9786	33.5162	36.3388	24.2055	16.4056	9.76039	12.6959	11.0635	64.3027	158.479	140.761	143.818	36.361	34.2071	7.76698	10.1579	8.82161	7.82456	5.96946	8.41735	8.51839	10.421	11.5363	37.5437	11.2053	13.757	12.1477	33.614	33.0764	29.9713	26.5547	18.4976	19.2118	93.4801	10.7057	83.294	84.5367	76.2358	79.4163	68.2923	127.908	96.5921	94.8976	67.3033	67.7865	9.29847	13.0284	13.7164	15.2582	10.3295	9.14428	6.49886	11.123	11.8538	3.63093	17.8735	5.1011	8.67282	10.8145	11.1341	10.0073	1.4118	5.96661	11.9288	10.25	14.928	5.97868	1.91448	11.7624	11.4564	11.7665	8.64314	7.90569	5.1505	4.00818	22.0096	21.1188	26.1004	0.0110555	0.0100283	0.0850227	0.0198451	0.0323748	0.0220269	0.0448078	0.0213462	0	30.8035	10.2675	5.00601	6.82695	3.41666	24.3642	19.5165	16.7906	20.019	15.4234	6.61901	17.2704	19.646	5.82044	10.2094	32.4466	26.451	13.7729	11.133	12.6822	12.1017	7.32687	6.76326	4.48851	9.47579	15.5029	11.031	13.2594	8.53288	6.69025	9.20023	10.1174	6.35132	11.1348	7.25477	5.90194	5.9711	7.09544	7.38519	6.67114	6.44468	6.74598	6.75776	8.04857	7.18129	6.44808	10.9139	5.74713	4.68523	6.06419	4.71035	5.79275	7.76147	8.33035	6.77799	4.97409	8.09955	5.47209	4.01986	9.63853	7.33937	6.46869	7.58422	6.87824	7.33737	4.11539	6.16208	6.18862	7.44226	36.9209	26.3757	23.4405	28.8233	22.9675	38.7782	37.7626	15.8802	14.803	9.31212	24.5328	15.6112	21.0901	14.3682	23.0485	0	0	3.58451	11.931	8.13669	7.01968	8.33781	9.94486	12.0673	17.6018	21.2209	18.6234	15.5681	11.5679	7.88935	11.5321	11.6828	9.95612	11.6566	9.16526	13.3714	10.5875	15.836	7.13386	10.145	10.9874	11.8344	4.17721	4.78572	3.93396	4.44542	7.82743	3.9747	5.06817	8.54897	13.0764	16.6714	8.31881	8.27695	36.8428	21.7352	10.3897	8.90986	9.59538	6.95622	38.5722	32.504	52.3709	53.7415	4.91691	5.90027	47.506	7.04538	9.24058	8.79693	21.5065	10.7935	7.55269	3.3928	4.61879	4.90496	5.39804	6.93019	5.70862	4.69452	6.1845	0.794222	0	0	0	14.2478	0	11.7581	0	30.0999	21.31	6.21421	2.85951	4.48142	4.74756	13.84	13.8176	14.1316	5.70274	7.42818	7.82892	3.12558	3.31469	4.27054	7.24305	6.16188	0	0	0	21.6119	0	0	1.08137	0	0	18.574	0	0	0.184426	25.2946	0	0	0	11.8483	22.7985	24.0018	0	0	0	0.156553	0	3.50409	0	0	0	0	0	0	9.31e-09	0	0.338935	0	0	0	8.32919	6.27521	6.31034	0	16.317	0	0	0	9.59081	0	0	0	0	0	0	0	0	0	0	0	0	0	0	0	0.368754	8.51585	6.09126	0	0	1.89227	0.877724	0	0	0	0	0.484273	0	0	0.711573	3.5e-05	0.000624168	9.85e-06	6.78326	5.79882	8.91668	0	0	0	0	0	0.180818	0	0	0	0	0	0	0.000140083	0.0775333	0.00146211	0	0	0	0.31505	0	0	0	0	7.42139	0	0	0	3.47556	0	0	0.0480203	8.68853	9.48299	7.90131	7.07544	0	0	4.83948	6.33659	6.53302	0	8.73e-07	0	0	4.42e-10	0	2.48e-09	0	0	0	0	0	0	0	0	0	0	0	0	9.0753	11.6731	7.83632	10.8563	3.19417	5.66906	9.83172	8.93819	8.00258	10.1505	5.68789	6.91259	9.96593	12.7685	11.5415	9.91312	7.14717	7.78351	5.58111	0	0	0	15.0072	8.91558	9.00733	8.76301	1.68835	1.5326	13.9471	10.5752	7.98968
CSS0031435.1	7.11827	12.631	5.29004	5.46454	4.37339	5.32184	6.44573	6.11298	8.57098	7.43291	3.06941	2.79192	3.47013	4.36351	5.20627	6.21508	3.46492	3.84452	2.84605	3.44278	4.52798	3.60501	3.92433	3.07694	6.42037	3.31669	2.755	2.66206	7.74559	3.56024	5.29584	2.55665	6.8865	6.06075	9.83389	4.56255	5.70459	6.2029	8.41119	6.46596	4.05995	8.54708	3.66666	3.95694	3.71007	2.92045	3.3258	2.92301	2.91815	4.17531	3.83058	2.81386	2.05542	2.47161	2.28221	2.69875	2.3125	1.88521	2.02252	1.53746	1.8432	2.59587	2.01665	2.34841	3.95964	3.07334	2.87804	2.40122	3.95682	4.88925	2.18192	3.11354	2.68341	3.06645	1.74801	1.58034	5.20231	3.58491	4.23584	6.84739	7.39986	6.69683	6.31293	9.8962	7.91535	11.3744	6.46429	5.72566	8.85921	8.01041	8.95725	9.30691	3.55423	5.72033	3.34258	6.22209	7.34333	6.43391	7.64694	7.31731	2.60223	5.69758	1.8924	2.29645	2.85664	5.63792	2.72212	3.50195	3.22477	6.34085	5.92133	6.77016	7.16956	7.00223	9.46821	4.51054	4.05899	3.47036	3.53639	2.18156	3.57785	6.78682	8.02917	5.44474	5.82397	8.1082	9.23019	4.09235	6.38157	4.53335	13.3107	5.68323	5.59884	7.01376	4.57092	5.98273	7.94997	3.68815	6.7992	7.22577	7.799	6.64831	10.5863	10.1208	8.74241	13.613	14.9925	15.2403	7.1303	5.03757	5.60558	7.15452	5.59541	5.06654	6.85359	6.61407	5.20402	7.18898	7.58664	7.27843	5.50383	8.96845	5.24503	4.84972	9.19022	8.94841	4.47141	5.36667	16.9958	17.9484	13.3737	12.1485	8.79325	8.79879	9.2629	0	0	0	7.24523	7.11512	6.13467	2.96548	4.31864	3.1031	6.76491	6.92914	8.26765	13.3999	5.65099	5.57498	6.1623	4.64497	5.39141	4.98955	5.82232	4.62813	6.4454	9.57606	10.9835	8.04748	10.9835	6.77317	4.91476	1.96112	3.30501	2.90199	4.2636	4.55617	1.49397	9.96512	12.2106	9.92136	9.28617	9.94327	8.56436	8.02681	9.91089	10.4723	9.17673	6.57685	7.26447	4.42102	8.57767	4.34597	5.33175	6.05651	6.05816	8.94008	8.37702	12.7648	11.6123	9.61492	12.3552	13.4397	8.67174	11.5235	12.0147	12.3273	12.3387	5.47272	6.01137	7.33128	6.49448	6.53307	6.60812	5.76377	5.05377	5.863	5.34624	5.99515	5.56386	6.21223	6.35809	4.90733	6.96216	6.82288	13.2177	13.2603	15.9975	13.9158	5.51653	6.56039	5.483	6.31551	4.32868	4.7348	4.05278	4.04609	4.27215	4.22561	4.17143	4.38187	5.67253	4.78244	5.1941	10.823	9.39011	10.6413	5.67739	4.58012	3.49034	3.0359	3.03593	7.51367	10.5863	3.99401	5.24526	3.57896	8.31432	6.96729	8.15003	8.68836	6.07092	6.96923	7.43903	8.56396	7.25621	7.98401	7.69643	11.1249	8.5878	6.9354	8.18551	11.0069	8.5375	12.4235	3.30718	4.19772	3.97783	5.25213	5.00686	5.25722	2.84425	4.68613	4.62187	2.88346	2.7767	3.12064	5.01516	4.80276	4.62783	3.69989	3.15272	3.14951	5.9314	5.78606	5.50558	5.71079	3.65079	6.08028	1.8945	6.28904	13.5782	11.6386	16.9602	11.4414	8.23296	5.35943	9.91226	7.72696	8.4061	7.13447	6.94639	8.79085	7.65543	8.96233	8.76645	8.41781	7.72878	8.90101	8.75065	5.98871	5.80296	6.65425	8.14272	8.69136	9.56887	7.55786	5.19146	4.78764	5.74724	7.0321	7.98803	8.50237	7.02462	8.26378	7.89791	6.69958	6.65465	7.40324	7.05804	7.00601	7.28366	6.02306	13.486	8.12384	6.10373	8.00906	7.17841	6.46809	6.83708	3.28501	2.40263	11.6356	13.3385	12.2627	11.1494	12.2519	4.69599	9.41646	6.76413	7.53974	6.74373	9.20363	8.08386	4.33433	8.06912	6.94398	6.15837	8.21613	7.0536	4.47235	8.06994	7.16808	7.77838	7.07004	3.29176	4.9153	3.96848	8.67196	8.13816	7.43044	0.497742	0.814805	1.26806	0.940366	0.98658	1.02501	0.739005	0.877385	0.927117	6.00026	1.22494	4.94257	7.31796	3.24351	3.25578	3.31618	6.56873	6.81614	3.67076	2.91483	2.77615	4.1694	3.44055	3.76046	7.36664	8.23667	7.90246	14.187	11.6927	10.2971	8.3353	7.62464	5.89501	6.38552	8.56829	7.9833	6.9118	6.79678	7.80795	8.05939	8.77252	7.49581	8.30673	8.3961	6.75513	4.59696	6.75039	6.63424	4.92349	3.27204	5.28371	5.35187	4.73549	4.2106	6.47736	4.52517	6.32431	6.19613	5.58709	6.18073	4.22636	6.50854	5.14019	5.54696	5.30569	5.39871	4.31807	5.30962	4.97144	4.17924	4.36513	5.49553	5.92311	6.49183	4.58041	5.5354	5.00797	4.57532	7.62035	8.37974	6.93111	7.62516	10.0529	7.22206	6.57025	8.01683	6.40777	7.57568	6.98875	8.60989	9.39724	7.71967	9.46808	5.82369	5.57031	4.79482	11.1911	9.23447	8.04696	11.0451	10.4849	8.53381	11.8516	12.3985	10.6233	7.39724	11.8034	10.5462	11.1911	10.98	7.94025	9.19946	10.261	10.3996	8.25894	11.5878	11.3657	10.3169	11.1999	9.32215	7.66532	7.61848	7.71714	7.27768	5.35957	6.9315	6.04228	6.61454	6.39597	9.18373	6.21524	6.39884	6.98938	5.55414	6.92022	7.34437	9.1831	7.78451	7.95607	7.27579	6.42775	7.22639	9.85286	11.3575	9.06571	6.92854	11.9293	9.65181	8.59742	4.91619	4.3714	0.954808	2.42589	4.95219	5.16714	5.80834	5.47146	4.40413	5.48017	5.13376	5.28735	4.2658	3.15483	9.43655	3.74291	6.16506	4.63866	4.27145	3.87511	14.0332	10.3455	8.65013	10.4772	7.28568	5.86783	5.80109	15.591	13.9755	14.885	7.53237	7.22699	6.75958	14.247	13.127	0	0	0	3.66472	4.53073	2.90941	3.54191	2.40586	3.27903	6.87249	0	0	0	1.98984	9.15366	10.4722	7.95429	9.46324	8.64269	9.52904	9.6094	5.70615	5.51383	10.0002	9.88039	10.9394	6.15324	6.86391	6.14822	6.06062	7.04868	5.15572	6.67852	6.79675	6.0253	5.00971	7.53085	5.0307	5.28228	3.25831	5.06491	4.65945	7.38104	7.04093	3.94775	3.11848	3.91877	8.41242	8.64459	6.46995	5.70001	5.09349	6.52311	5.04102	6.39683	6.80196	7.14249	18.2082	8.52709	7.08433	11.4582	8.55046	10.0884	7.50646	5.03507	8.24213	5.33803	10.5879	5.3152	11.6247	4.62418	8.74178	1.95074	0.321702	0.363153	0	0	0	0	0	4.14598	4.49205	1.96138	0	0	0	0	0	0	0	0	0	0	0	0	0	0.0278784	0.0258309	0	0	0	0	0	0	0	0	6.29896	0.0475443	0.0516351	0	5.30709	0.126736	0.0427487	0.0986111	5.89575	5.38316	4.72217	6.12216	0.0866462	0	6.93575	6.9109	6.44733	0	0	0	0	0	0	0	0	0	0	0	0	0	0	0	0.0910904	0	0	0	5.83104	8.32263	2.19736	8.18149	1.66417	2.37216	9.29742	9.41425	7.0043	5.74102	6.96894	4.59295	6.271	5.21705	6.78214	6.59723	5.44038	6.26339	6.02401	6.97553	7.57647	6.03793	5.232	8.39752	8.12105	8.43154	1.42672	0.78915	4.63627	5.53877	8.5624
CSS0011634.1	4.87117	10.3356	3.45475	0	0.0236521	0	0.0254678	0	0.0311661	7.94739	0	4.24096	0	0	0	0	0	0	0	0	0	0	0	0	5.98995	0	0	0	0	0	0	0	0	0	0	11.49	10.1899	13.9764	23.7064	8.10581	15.5694	21.922	21.0318	3.24361	2.36851	1.67796	2.48525	3.45503	2.97239	2.02734	2.72422	2.31445	2.37356	1.99243	2.19626	2.81259	4.7595	4.46456	4.90364	2.6278	2.57538	1.73395	5.30913	5.10815	2.03396	13.5168	12.3852	14.4266	4.38938	6.75298	4.61443	3.95847	3.71133	5.67882	4.81969	5.7798	5.77799	5.44147	4.16387	6.31804	4.28949	3.11047	6.37957	5.63375	2.30719	9.52059	4.84862	2.82803	7.80464	13.8952	16.3371	16.2977	5.12262	4.66625	7.12502	3.18968	2.24102	2.97699	2.06346	1.67972	7.14702	3.15715	2.48714	2.96713	2.76151	1.49949	6.48657	5.80011	6.71245	8.75488	6.76281	8.99776	8.42998	9.04227	10.0725	6.32449	4.7086	4.11344	6.44592	4.26162	6.62066	9.73648	10.8774	2.35321	4.47813	4.29915	4.64117	1.56713	5.93178	3.71576	7.45102	2.58629	2.26858	3.73515	4.5122	6.86604	7.91615	2.54489	5.65422	3.43233	5.29083	3.71703	8.11838	8.41901	10.5738	7.0813	9.14361	4.6989	0.495986	0.75271	0.258667	3.10356	2.77441	2.26251	4.0091	1.93518	1.58727	3.37761	1.79972	3.59038	4.18371	3.48575	1.99446	2.21908	6.59659	5.02015	2.55666	2.33707	15.0787	21.6995	28.0194	19.2774	14.5389	14.3307	14.7562	0	0	0	8.21357	12.9872	9.40589	26.7602	22.1145	23.59	10.0477	9.11619	14.4285	28.2565	18.2054	15.949	16.3279	8.22377	10.078	11.0798	10.216	6.20952	10.5004	15.7801	19.589	14.3754	19.589	2.38968	14.2475	7.24752	18.0435	16.1775	21.1878	24.3875	27.4068	0	0	0	0	0	0	0	0	0.245252	0	0.249355	0.568165	0	0	20.8943	20.3799	41.2278	36.4968	0	3.42936	5.05449	3.68044	7.62064	9.11894	4.01699	4.6382	7.03913	5.71924	2.85013	4.27205	9.32855	12.9094	9.09843	14.2773	8.76549	12.8004	44.3101	44.1646	43.2347	17.9347	15.7541	18.488	10.4791	7.81391	12.0751	18.6018	20.4336	24.532	27.2209	29.2974	30.8905	11.3921	14.9741	13.0531	12.833	15.8608	14.5019	4.39763	3.61061	4.71349	4.17888	5.08572	2.07661	3.63379	3.3016	3.93251	5.2348	7.28031	3.82482	9.22611	11.9651	1.40043	6.16586	5.97737	10.5041	18.2463	0	8.71086	1.31491	2.49225	1.39628	2.03291	1.85632	2.12079	2.18822	1.90037	1.72497	3.88866	3.69286	1.72767	4.36646	2.16969	3.07205	1.57877	4.58524	1.88272	5.51182	0.156497	0.678056	0.512009	1.43423	1.99132	2.74499	1.52482	1.46502	2.2752	2.32921	2.29602	2.92068	4.34666	4.30944	4.11308	5.3091	5.84746	6.6105	10.0404	7.60397	8.83919	4.92149	1.92511	6.34231	13.7827	1.37579	2.04318	1.53145	0	0	1.49941	0	0	2.29318	3.07656	2.11051	2.40201	3.78564	3.21032	3.4619	3.21522	2.75763	3.07009	4.31061	3.49116	3.39548	3.44559	3.44858	5.85275	4.95375	6.17089	2.5243	3.94385	4.74726	5.43782	3.56378	2.91731	3.36055	3.66657	4.60404	4.69307	3.70815	5.64463	2.87951	4.858	2.9862	2.40627	2.894	5.76878	2.33865	3.52265	2.09835	1.92904	4.95009	4.21816	1.73112	1.17738	3.73857	4.08514	3.73455	4.26725	4.814	2.25513	3.9715	1.56124	3.06848	1.85545	2.43474	1.87124	1.49965	1.39294	1.42892	3.59727	3.8266	1.52274	1.53801	4.02868	2.34241	2.39402	1.78005	10.1235	0.97513	1.07151	12.285	13.9303	16.1975	18.1101	18.7388	16.4888	18.5074	16.7825	16.839	18.8966	17.2773	18.2012	7.95725	3.96679	5.01292	2.01332	9.69056	7.91716	6.08381	10.4966	4.9963	2.25135	5.97929	3.35038	2.66755	6.22149	6.20617	9.7366	15.74	12.7261	15.9991	11.717	15.246	14.1611	14.7277	15.4455	14.3023	18.7531	19.4297	18.9418	13.9949	16.3045	19.7569	23.4792	14.4768	19.1587	12.7013	14.3466	7.53415	13.6479	10.833	11.8827	10.0585	11.7699	9.48761	9.80494	9.69452	10.1781	12.7484	13.0919	14.4341	7.90243	12.7265	9.68536	10.5629	13.1374	12.3914	13.3021	9.13732	15.0008	13.0835	10.6653	8.22337	9.48564	13.775	10.9137	13.0389	6.02594	9.64012	11.0769	11.7269	5.14188	8.86372	5.91998	5.26493	8.38627	4.49613	5.5797	10.1327	2.85174	2.94648	2.6537	8.1794	5.36942	12.1398	11.4673	8.98521	7.90732	8.60394	24.3032	21.7856	24.6779	16.5996	19.2308	18.4236	12.4343	12.2803	11.3793	25.2497	9.78571	13.0296	14.1896	10.2754	10.0826	14.4264	10.8218	11.7548	13.2509	12.749	12.6853	14.4887	11.9599	12.38	22.6836	18.2324	24.5557	27.7716	26.531	28.0541	20.4818	23.9489	25.3346	29.4095	22.8533	29.0204	13.2586	14.435	26.4325	24.4156	11.3621	10.3693	13.5903	11.8684	8.66469	6.07333	22.1406	18.6568	6.22784	6.01934	17.2961	12.4309	6.31305	18.1056	12.5681	1.95013	4.18791	15.2691	17.5296	25.3379	15.392	8.97528	9.03323	9.2224	8.2647	9.8524	10.2955	17.524	16.6776	20.3593	37.6969	40.7123	11.4709	21.0983	13.8386	12.932	14.9841	6.48019	5.11469	5.73164	21.6954	18.9926	21.4615	9.81409	9.13094	9.14384	23.0053	21.2359	21.2328	21.7931	21.3174	8.24734	10.7872	5.63963	13.3068	4.49351	7.11952	26.7969	0	0	0	3.91449	34.6311	21.259	43.7676	14.0536	10.0383	11.7381	16.4791	4.86709	11.8876	22.6382	11.9948	16.7967	12.0487	11.65	11.3607	11.527	10.8305	12.2658	12.041	10.7075	12.1337	10.7906	12.5754	12.0827	8.12976	5.32212	5.70904	34.8336	23.1204	38.666	6.20132	6.09599	5.21187	14.1807	8.93203	15.4771	13.5452	21.0218	21.4969	2.19729	15.4505	15.1067	13.8167	25.9828	28.0695	10.0367	15.4553	11.492	14.9293	18.5612	7.69174	14.8083	6.2577	13.117	14.0109	8.97946	6.7445	21.6923	0	0	0.037753	0	0	0	0	0	3.0751	1.57449	4.97727	0	0	0	0	0	0	0	0	0	0	0	0	0	0.0368977	0	0	0	0	0	0	0	0	0	3.98452	0	0	0.0522547	4.17273	0	0	0	1.16228	3.00013	2.31937	2.47062	0	0	2.93169	4.00012	2.6151	0	0.111302	0	0	0	0	0.0688944	0	0	0	0	0.228026	0	0	0	0.0527516	0	0	0.22396	19.9785	22.2644	26.7489	15.6325	6.93823	15.3539	18.4902	14.078	9.96815	7.65557	6.15624	8.21952	7.25709	11.5955	10.3086	10.5589	15.2163	11.3308	13.5795	11.4539	22.0559	11.3438	8.24652	10.8348	11.577	10.0595	3.5694	3.80282	8.19357	8.48907	15.6194
CSS0010076.1	2.437	3.54348	2.97284	2.93135	2.37323	3.30142	2.93393	2.48213	2.84412	5.19012	5.79814	5.13764	9.30814	8.80399	13.8223	13.1112	12.6376	13.4377	11.2582	10.137	15.8051	16.0735	12.5407	15.7811	37.3529	27.3517	41.3521	17.347	17.8267	17.1247	15.2821	19.1556	14.895	4.30769	5.55728	2.16536	1.86774	2.28936	6.89069	3.34424	4.33163	8.48813	4.70833	3.27706	2.94859	3.4342	3.65934	2.97518	3.28846	1.39328	2.28778	2.31933	3.46354	2.27726	2.16138	2.26284	2.15483	1.94297	2.59457	2.64641	2.13148	2.61633	3.27507	3.09754	4.12078	4.73038	6.3243	6.55858	3.23073	2.41043	2.75042	4.26539	3.28106	3.06778	3.99389	2.68829	3.13427	2.82691	3.07141	4.30656	5.18901	6.44499	3.75272	6.35195	5.92633	3.81591	4.34678	4.26276	5.57174	2.04621	1.95408	1.82084	0.793237	1.18328	1.15734	1.02913	0.659219	1.29263	1.50708	1.33962	1.19045	1.23474	0.742692	0.579338	0.635786	1.53072	1.05851	2.32099	2.96588	1.96671	1.88667	1.9633	2.48245	2.92882	2.93487	2.32216	1.96081	3.38327	2.96684	1.13661	1.60202	3.402	3.41103	1.31215	1.20595	3.59311	2.25548	0.489731	2.53244	2.87984	2.32128	3.82484	2.82899	3.26873	1.38016	2.8388	1.9351	1.50309	1.32475	2.45489	2.99985	2.71463	10.2845	5.50527	3.77706	6.83885	6.92184	10.1845	3.57727	3.93648	3.30527	4.11106	4.09848	3.15951	4.8641	3.9357	3.59599	3.98363	3.01961	3.34472	3.72496	3.49544	3.50901	4.32989	5.47183	6.11541	5.48569	5.46978	2.23261	2.86282	1.53661	9.76472	3.5405	4.32562	3.61367	3.66678	3.81632	3.20271	8.24823	3.36202	6.33826	3.06894	2.42667	2.77466	1.65208	3.14811	2.48445	6.97396	3.4946	4.33519	4.25022	5.61533	4.61329	4.4807	5.32272	4.19285	6.6936	3.08515	4.49937	3.29373	4.49937	4.1252	3.0286	1.06958	2.71569	3.96395	4.3115	4.82233	1.02879	1.98616	2.85333	2.8318	3.8057	3.42087	3.12647	1.81872	2.57866	2.17881	2.5177	3.38031	1.86698	3.55332	2.17983	4.14132	4.4305	5.41168	6.00457	2.26053	2.23085	1.7088	2.26464	1.20833	1.7131	1.70778	2.09339	1.6338	1.71661	1.9748	1.25758	4.33328	4.16556	5.72103	5.37223	4.6555	2.75391	4.05792	6.32005	5.22188	6.5279	6.29845	6.24495	2.97769	2.26567	1.22248	9.76857	7.20824	2.66949	2.9362	4.88608	7.64022	3.2717	2.57649	4.77766	4.59247	8.17258	8.41518	3.33958	4.48761	2.99805	3.65361	3.72758	2.77153	3.50301	2.82296	4.2197	1.48426	1.33888	1.59793	2.33074	1.83171	2.69547	1.9653	2.13859	2.58361	1.97777	0.84734	2.78853	2.30582	2.42195	2.32558	3.28884	2.68682	2.26751	2.684	2.71259	2.2961	2.9847	2.0492	2.48118	3.74114	2.29126	2.26368	2.67906	4.82841	2.14826	4.6816	3.65565	1.09991	3.43035	3.56361	3.56406	3.96525	4.87656	2.54046	3.1817	5.10879	3.69578	3.23076	3.12813	3.80721	3.86444	4.8188	4.33733	3.24942	1.21055	2.94025	1.45706	5.2918	6.04297	5.85259	4.03931	3.44176	5.7146	5.7598	5.64811	3.39815	3.82439	5.27193	4.11125	2.2741	2.8431	1.48313	3.5775	3.61892	2.95017	4.5812	3.4155	3.174	2.60298	3.16227	3.30209	1.60944	1.62441	2.04069	2.47377	2.39463	2.40667	3.12658	1.56332	1.05647	2.05835	3.21499	2.50784	2.64496	2.78131	2.61183	4.35961	1.84237	2.13351	3.18408	1.99903	2.17331	2.39885	3.71861	3.00813	4.18715	4.05549	2.72452	3.51709	1.45618	1.11362	1.1018	0.737036	2.88969	4.95384	2.94359	4.81937	4.41923	6.54873	8.24467	9.84398	8.94602	8.68133	8.89569	6.80332	5.76396	11.2553	5.21419	6.31024	7.97667	13.1184	7.9271	7.06077	8.28324	8.12515	7.52625	3.78612	4.21876	3.58221	5.09665	4.96005	4.3145	0.210334	0.220016	0.241628	0.143636	0.200021	0.326948	0.337813	0.303812	0.341287	6.47075	2.4811	1.20587	1.83143	2.0858	4.80195	4.60858	4.0473	5.1988	4.80967	2.86549	3.82324	3.59825	2.17716	2.63122	1.90236	1.4703	2.09048	3.39217	3.50233	1.28022	3.33425	3.46257	2.47172	4.23794	2.83024	3.19535	2.46947	3.2976	2.70531	3.33484	2.861	3.33882	3.84907	3.26615	3.0244	2.72118	2.32333	2.11935	2.26273	2.48542	2.16395	1.90112	1.89552	1.85286	2.95544	2.34764	3.56149	2.97848	1.74422	2.36058	2.07335	3.09874	2.04231	2.05298	2.55647	2.54445	2.7689	1.92187	2.65768	1.9795	3.05871	2.50066	3.26156	2.60361	2.69154	2.61884	3.24174	2.45871	4.21058	4.67885	4.81439	3.347	4.28389	4.49165	4.28488	3.71593	3.52105	3.19443	3.47243	4.15227	4.36229	3.01011	4.0766	7.4315	6.68545	3.78901	2.42532	2.23458	2.16394	2.11736	2.597	2.88669	4.34305	4.95845	4.03824	5.28291	5.3176	4.69238	4.37185	5.55402	5.1932	4.70018	4.57181	4.1835	4.56089	5.38757	5.24596	5.74965	5.13983	5.85944	1.75266	1.57251	2.06502	1.67638	2.10052	1.58657	1.25922	3.00469	1.72443	2.10967	1.78044	1.63576	1.79028	3.00469	1.3232	1.39062	1.98648	1.69562	4.59189	3.91132	4.24167	3.49768	9.54855	12.4825	11.889	10.5441	8.16913	12.081	11.0938	9.16721	6.05918	0.436161	1.26221	7.534	5.66917	5.47022	5.00601	3.3938	3.52579	2.44854	2.46432	1.83431	5.60223	3.42251	3.18073	3.58949	3.43034	4.93132	3.07137	1.26587	0.920038	0.516165	0.559423	0.799665	0.768212	0.597235	1.86826	1.82338	1.35213	0.294619	0.434884	0.369904	2.0275	1.60579	0.129126	0.189583	0.265359	4.77494	2.40422	2.54381	1.90863	2.22372	2.15771	2.07154	3.02013	4.14072	2.48945	4.19262	3.3591	4.71505	3.37482	3.35085	4.17002	2.93542	2.39053	14.3389	15.4057	3.85556	4.72382	2.42886	5.52695	5.61749	5.06042	5.16884	5.28063	4.97471	5.97611	4.43508	5.00275	6.22549	4.76552	4.67594	1.53455	0.816805	0.790993	2.88239	3.63619	3.6288	4.57446	2.14026	5.44435	4.70878	6.53288	5.97201	8.85186	14.4998	6.83653	5.56202	3.01942	1.88182	3.30169	6.38007	4.03221	3.72471	4.0233	9.5641	12.2073	3.24381	5.53189	4.70776	5.6996	3.24851	4.0818	2.3176	2.71175	9.77624	1.61673	2.69929	1.66909	2.52156	5.87694	6.19597	4.73711	3.8095	5.40724	3.96441	10.9865	3.72932	2.01798	2.61346	1.09625	2.74486	0.184217	1.12761	0.465262	1.66737	1.86675	0.914968	0.616331	2.92326	3.2147	2.58199	2.5841	2.23712	3.30161	1.58428	2.90734	2.71437	4.50056	1.59366	1.80573	2.17436	2.99927	2.58663	2.55739	1.54493	1.91373	1.73094	1.19741	1.26137	2.19982	2.78038	1.74501	2.65112	2.35166	2.99423	2.791	2.1006	6.93969	6.22373	4.16062	3.41205	0.891237	1.82712	3.01506	10.1147	9.09796	5.52286	2.53215	3.75754	6.64229	5.98174	1.87648	2.80615	4.23885	3.65312	1.22942	1.50653	0.562865	2.26705	18.0717	0.890811	6.45474	5.04453	5.01415	5.78821	5.63409	4.41597	4.27642	2.88599	2.30223	2.97788	9.13755	9.79975	8.90513	7.65917	12.8194	5.01742	6.45527	3.92034	3.00392	2.8803	1.19116	0.647875	8.99464	4.67612	5.45391
CSS0017789.1	0.156541	0.296318	0.153701	0.217563	0.150775	0.195915	0.312126	0.289763	0.634246	2.46379	1.61119	1.0967	0.702217	0.381459	1.13064	0.840655	0.690755	0.879356	0.991405	0.960559	0.797995	14.0078	18.5535	10.9912	9.26074	11.3571	24.5877	20.2261	16.1149	16.2133	15.0791	16.7266	15.4974	1.04953	1.23413	0.158154	0.206264	0.163938	0.701193	0.702009	0.475516	0.57703	0.627216	3.82151	4.2561	4.22317	4.31704	6.56278	5.92667	6.96821	6.82824	6.94176	8.8631	8.68121	9.71269	5.93931	4.94646	4.89002	7.50265	2.88583	3.16213	5.22796	6.42583	8.87608	4.00326	1.25857	2.35317	2.12123	6.06423	6.55311	0.741115	1.00208	0.930641	0.811764	0.896831	1.16255	5.04163	5.99096	5.50168	4.91095	2.98882	2.86983	1.9138	0.983864	1.11045	0.834744	1.1217	1.15906	1.27123	0.235355	0.23675	0.132853	6.54063	5.4457	2.4563	7.11314	4.14446	5.40086	0.570822	0.304664	2.71439	0.46849	1.8239	2.04138	2.0526	4.35347	2.80059	0.48116	1.05336	12.96	9.43312	11.0082	6.00874	9.75029	11.1873	0.379528	0.475329	1.01427	0.898872	0.226387	0.413533	15.9527	8.74897	2.58858	4.07609	3.55047	4.19713	2.49186	6.04118	7.39389	10.8939	6.97193	8.24736	6.35232	1.67916	4.9489	5.04834	2.79679	1.37683	0.828788	1.32994	0.967184	9.84698	1.52651	3.2267	8.09959	2.1477	5.55194	1.14134	1.17784	1.03378	1.89566	1.58627	1.10643	1.79761	1.34801	1.3048	1.21482	1.23188	1.1854	1.11599	1.45602	1.17057	1.16163	1.52757	2.32465	3.67557	3.48475	0.080156	0.0881435	0.115079	0.404015	0.315643	0.303722	0.504112	1.26067	1.36174	1.12758	1.85158	0.907947	1.27735	0.64383	0.349019	0.449115	0.0993562	0.179261	0.186422	0.515145	0.230914	0.574745	0.562997	1.14047	1.13615	1.093	1.1431	0.879827	1.39691	0.118213	0.437351	0.296973	0.437351	0.914638	0.329292	0.0556055	0.491079	0.467699	0.606105	0.827293	0.21921	0.189245	0.485829	0.418752	0.618618	0.413093	0.309347	0.539031	0.59044	0.676878	1.06397	0.557869	0.426524	0.169078	0.332327	0.795643	0.843618	0.685564	0.991582	0.0875141	0.0543873	0.0582453	0.0819567	0.0571752	0.116048	0.142519	0.085721	0.0613098	0.0862616	0.0858585	0.0863043	0.786946	0.857966	0.649014	1.42726	0.762073	1.07556	2.83184	2.59648	3.0411	2.99235	3.93647	3.09658	1.06462	0.930651	0.418994	1.60093	1.26018	0.364369	0.50502	0.208596	0.590196	0.414977	0.540476	0.817221	0.610933	0.970686	0.732778	1.09601	0.998163	1.1694	1.28727	1.19075	0.780367	0.761149	1.28474	0.993589	0.142469	0.101478	0.0756822	0.185112	1.0294	0.304324	0.28272	0.173401	0.392161	1.22502	5.00414	0.209666	0.334751	1.19178	0.777802	0.871116	0.704674	0.94039	0.715388	0.769459	0.658399	1.09352	0.962619	1.08279	0.821343	1.01078	1.07001	0.824997	0.939353	0.920997	0.933309	0.716303	0.211702	0.491498	0.558102	0.622442	0.73564	0.778487	0.49227	0.58998	0.597785	0.46108	0.563674	0.519144	0.598562	0.66098	0.611732	0.54169	0.298098	0.142593	0.809455	0.246111	2.21464	2.42724	1.10733	0.389395	0.0964744	0	0.091936	0.170928	0.497548	0.0997124	0.204895	0.237964	0.36885	0.569893	0.275313	1.06818	1.29607	1.01208	1.29806	0.838835	1.09259	0.808849	0.872203	0.911277	0.824648	0.529721	0.667975	0.506519	0.814616	1.09262	0.876242	1.25911	1.2307	1.41144	0.582997	0.525289	0.594458	0.338022	0.455279	0.475125	0.445963	0.448097	0.528685	0.125492	0.373614	0.574096	0.362471	0.44818	1.06021	0.7714	1.18317	1.01384	0.398237	0.333545	0.371167	0.144733	0.474931	0.720863	0.552596	0.522082	0.62551	0.477139	0.591711	0.629921	0.486564	0.478168	0.552856	0.495137	0.327607	0.673663	0.205808	0.315166	0.371824	0.650548	0.386942	0.402326	0.336971	0.414735	0.238261	1.10108	0.932651	0.843094	1.33497	1.31257	1.20017	0.480571	0.527784	0.757631	0.32685	0.248491	0.301653	0.601908	0.526022	0.656529	0.804779	0.271	0.279834	0.0424124	0.709218	0.47274	0.701742	0.89713	0.731853	0.947794	0.940449	0.930267	0.806458	0.544638	0.689263	0.150129	0.0948955	0.123948	0.322908	0.198807	0.155177	0.383095	0.220904	0.328638	0.438389	0.374051	0.488403	0.34166	0.373572	0.425247	0.360207	0.555566	0.617872	0.460385	0.474262	0.345392	0.347993	0.383811	0.313158	0.219467	0.691375	0.292796	0.174484	0.193882	0.166098	0.493542	0.484296	0.448726	0.477412	0.317577	0.382109	0.481606	0.366122	0.289493	0.213071	0.423231	0.497638	0.290057	0.441495	0.508687	0.262784	0.44584	0.405984	0.484437	0.513259	0.706419	0.33705	0.346672	0.339231	0.130162	0.467781	0.584346	0.496258	0.449152	0.33119	0.219659	0.272245	0.199633	0.382787	0.210162	0.255885	0.308677	0.447418	0.683627	1.41909	0.913597	0.919962	0.790242	0.829062	0.9711	0.363607	0.383974	1.10068	0.805559	2.11047	0.602246	0.502762	0.184492	0.309006	0.184931	0.483181	0.384699	0.12301	0.253734	0.286894	0.185385	0.273253	0.40948	0.292492	0.107035	0.21547	0.549903	0.278058	0.149433	0.350921	0.460997	0.579061	0.537618	0.236701	0.484644	0.323719	0.496006	0.149126	0.476077	0.63498	0.425282	0.433852	0.452665	0.197232	0.598697	0.530066	0.934469	0.417403	0.332498	0.768788	0.288262	0.346894	0.400068	0.942642	2.83468	1.14605	0.918257	0.0295647	0.21199	0.921836	0.693682	0.684371	0.680743	0.407173	0.482903	0.250453	0.280206	0.32061	0.526282	0.443458	0.213137	0.368734	0.57358	0.311322	0.177293	0.460714	0.270066	0.416309	0.156983	0.0511764	0.0283576	0.0234364	0.349545	0.596863	0.332364	0.27641	0.191009	0.175797	0.643789	0.474598	0.0481641	0.218328	0.156938	1.37354	0.461147	0.567408	0.371433	0.253658	0.436365	0.254626	0.614102	0.771705	1.23314	0.613156	0.54378	0.78927	0.498851	0.849255	0.493552	0.151265	0.432211	0.856776	1.19379	0.216567	0.28147	0.135432	1.07909	1.3347	1.26894	1.21621	1.10934	1.17512	1.15233	1.18932	0.950678	1.10741	1.15754	0.841057	1.05324	0.55007	1.03657	0.489479	0.374502	2.44551	0.708442	0.280983	0.873465	0.9264	0.386662	0.676482	2.41991	3.22253	2.48012	0.707962	0.62739	0.570184	0.716521	0.356345	0.41542	2.96234	0.512902	0.700621	2.12534	0.628403	1.11194	0.871835	0.976913	1.027	0.90212	1.46744	0.639996	1.39271	0.256535	0.432195	0.268477	0.391634	8.08837	7.94731	6.19133	6.27467	0.906903	0.922347	1.56024	3.5279	3.26841	4.08388	4.33605	4.27807	3.66198	2.14564	3.81895	2.69908	2.01886	4.79155	3.65029	3.98684	4.28217	4.64459	0.915886	0.926527	2.23415	0.640633	0.817425	0.922575	0.926678	0.768525	0.428142	0.769889	0.800181	0.658296	0.387035	0.309216	0.288681	0.34261	0.264868	0.331711	0.225631	0.838705	0.501182	0.355962	0.446952	0.444732	0.555126	0.434762	1.1796	1.43745	1.23937	0.978279	0.643105	0.44754	0.979303	0.368232	0.734906	0.474938	0.85571	1.12597	0.673084	0.406065	0.202578	0.479397	0.374001	0.87698	0.023136	0.0760855	0.046804	0.640529	0.811384	0.220091	0.36623	0.497161	0.205559	0.144178	1.91974	1.55946	2.05362	0.655414	0.638765	1.20533	0.875007	1.54798	1.56811	1.85387	4.16856	1.05362	0.584025	0.461624	0.422902	0.418204	0.811638	0.163608	1.29907	0.53142	0.613706
CSS0012670.1	13.2152	7.7355	10.0188	3.02042	4.05133	3.51425	5.75142	4.8594	5.39147	9.06616	0.202567	0.455262	1.83624	3.01437	3.26522	1.61709	1.28811	1.78592	1.05542	1.23699	2.07089	1.86137	0.860472	1.52276	1.57225	3.04533	0	1.33205	1.86505	1.02261	1.07194	2.11204	2.13058	3.35069	2.19662	2.29924	4.84469	1.93118	3.28577	6.24557	4.57497	4.03374	10.4899	32.0835	34.1102	32.9717	35.0372	30.8558	29.9542	27.1448	27.8812	28.6734	27.6054	29.5274	28.6204	28.1554	23.0774	22.5353	22.0335	21.4766	21.6848	23.9694	24.313	30.0273	33.8151	4.56019	5.39044	6.79992	27.2584	26.2635	9.3231	8.63768	8.91452	7.49282	6.32137	7.78733	34.2102	29.155	37.3325	36.9793	25.8066	21.8901	25.0744	14.2774	6.98587	11.6464	11.599	10.7162	13.0077	12.2387	15.2669	7.82104	4.50096	7.25981	6.17106	4.98211	5.15635	4.92297	4.91181	4.29075	5.63704	3.74746	3.70296	5.40512	3.82136	9.19971	5.89584	6.24336	8.11381	13.242	14.4408	18.0868	19.0131	22.7051	19.6611	6.86033	5.93	6.68208	6.69611	2.73786	6.84588	18.8456	20.8348	23.0851	16.5916	21.9077	25.2999	11.5476	22.8697	16.2231	26.4283	20.1039	17.483	23.1524	16.8312	18.5462	19.8171	15.3815	9.90019	16.8629	6.65788	6.83415	6.44851	8.24108	5.79448	22.6742	11.2071	18.7233	8.103	8.56874	7.3486	4.448	4.36473	4.64949	4.61132	5.40634	4.1877	4.5675	5.07573	4.93298	4.91423	5.02841	5.07694	7.68434	6.06522	4.09135	4.80026	4.38343	4.67573	7.80932	1.72165	9.52486	1.10448	2.06186	1.39291	22.4039	21.4052	21.4572	4.65752	2.64515	3.75196	4.37885	4.41839	4.46826	5.38506	7.61548	7.54336	9.60226	1.99903	2.27669	1.92016	8.30861	7.2824	8.205	8.98522	8.52639	7.85088	8.55374	6.78856	7.15761	6.78856	10.4074	8.1066	2.80514	6.79356	7.81413	8.62763	10.9935	3.08326	1.51263	1.93947	2.15446	1.9199	2.62516	3.52629	1.75148	1.82463	2.45647	2.28347	2.68594	3.62887	2.64164	4.2116	11.9048	12.0918	13.0586	12.9343	12.0596	12.1606	8.47395	12.9487	8.70701	8.09074	8.62207	9.5971	8.74152	9.44145	8.13702	8.55522	9.77757	14.1435	14.0587	12.0232	9.9231	7.55405	10.4446	12.8722	13.9929	13.5821	13.248	12.2696	4.26978	3.52639	3.04272	7.99398	7.37156	1.30344	1.058	1.1234	1.24057	4.04537	4.71819	17.1093	16.4632	13.1171	15.1092	7.08553	7.60046	7.88599	8.13916	8.19196	7.12162	7.11859	6.56174	8.22461	8.07229	6.79476	7.0097	7.79597	17.3793	4.02842	3.89621	9.12558	12.8526	11.4473	11.7322	7.11627	10.7892	9.64997	5.46883	6.06351	6.35279	6.15494	6.13551	6.09974	8.52783	6.10676	4.75934	6.1158	7.68631	5.9895	5.53507	8.79297	13.0982	8.34854	12.4201	11.4647	7.97204	9.78694	9.36207	9.69768	9.28007	13.4557	11.2756	10.9349	7.3335	7.14743	6.28897	7.86729	7.16871	7.52744	2.81812	2.57408	1.92863	0.839648	1.1956	0.933171	10.8148	10.6159	1.57132	3.95283	11.3305	13.2292	11.7116	14.3893	13.5501	16.1432	14.285	14.5736	3.10739	3.1915	2.52463	4.32059	3.35954	3.32605	3.78445	4.89026	4.26745	2.82736	3.80879	3.05075	3.86834	3.17605	3.40876	1.86018	2.29821	1.2477	5.0134	2.58249	2.36841	2.78012	4.44598	4.77739	4.47342	2.84205	4.66795	3.62295	2.52381	2.78651	3.34273	2.89627	2.66656	3.52188	2.61314	3.60881	2.87783	2.78593	4.34068	4.59989	2.55839	3.52652	3.21082	2.84228	5.50228	5.61712	4.40974	5.08968	4.61944	3.2682	3.06775	3.61323	2.54428	2.39158	2.99619	1.83443	2.59198	3.26587	2.10893	2.1384	2.73822	3.92512	3.03726	2.0776	2.31805	2.61959	1.5993	2.71208	3.39897	4.52966	7.80818	6.7854	7.04418	0.102259	0.061786	0.12008	0.0408186	0.144065	0.192094	0.0575217	0.0656794	0.14321	7.96194	6.54689	7.24768	14.2967	8.69483	6.59909	8.61897	10.161	12.6707	3.74042	3.60229	4.14362	4.21401	2.58408	2.98836	0.868716	0.646597	0.466208	0.790248	0.776749	0.8694	0.360981	0.556357	0.590968	0.748962	0.580283	0.501367	0.627244	0.56978	0.598727	0.807535	0.376327	0.664741	0.84911	0.706331	0.947176	0.591644	0.545423	1.1501	0.972175	0.899682	0.727047	0.845749	0.78962	1.0745	0.583829	1.29171	1.99774	0.888011	0.711347	1.51159	1.56341	2.16992	0.604583	0.730384	0.491311	2.0775	1.45223	1.13344	0.60659	0.585956	1.23843	0.702647	0.450564	0.760412	1.60269	0.571045	0.949229	0.649962	1.07861	2.79448	2.52068	2.35896	2.59449	1.85689	1.64425	2.87725	1.16768	0.957212	0.916182	2.70207	1.89091	2.46449	3.01981	3.32303	4.29372	0.625187	0.425127	0.146905	0.441653	0.813185	1.06464	0.92533	2.88259	3.39922	2.98713	1.18421	1.67263	1.75237	1.65756	1.50925	1.76641	1.56203	1.03344	2.2451	1.49199	2.52367	1.52648	1.83445	1.55947	3.97604	1.05866	0.411614	0.250168	0.294708	1.21605	0.939216	0.803951	0.764243	0.570995	0.264554	0.212322	0.21375	1.86592	1.85776	0.868985	1.21754	1.56052	2.13183	3.86113	3.86323	7.02052	3.21135	0.714535	1.41341	0.519827	2.4494	0.285665	4.0694	3.50121	2.5879	2.40619	0.37726	0.875032	1.48654	1.34107	3.42408	2.61946	1.58931	2.05287	7.48812	9.03022	6.43242	9.90254	8.36394	25.4442	14.8103	12.9489	2.06822	3.41972	5.14755	4.76445	4.17202	4.14539	5.35098	4.40847	4.4616	5.20457	4.31174	4.85923	12.4342	11.3308	11.6662	5.37004	5.43738	7.11903	7.21731	6.78821	0.901323	5.29374	10.8995	4.62591	6.55226	7.74865	5.9518	4.50435	7.26506	5.41771	4.74194	13.2128	29.6873	8.12601	12.5824	2.57573	0.900351	11.8211	6.67492	13.0156	12.3271	13.9499	11.3991	10.0712	10.1946	9.80684	9.94792	9.47152	11.4243	10.5708	11.2727	9.58555	10.9404	10.258	10.8589	9.4907	8.75844	7.77145	6.99271	1.72125	12.4533	20.4656	9.7313	14.498	13.4016	14.3391	13.8219	19.2761	19.6024	16.0832	21.7355	9.46911	7.79782	10.8132	22.1393	2.25997	11.9386	17.0381	7.8346	13.051	1.98268	2.26539	4.6072	5.85996	6.01919	2.04111	6.8724	6.04058	24.3808	11.1994	17.3968	14.1205	6.73412	13.2666	14.0526	8.72962	9.04967	8.05935	6.57521	7.84336	21.5569	17.9854	31.1755	20.4159	23.5263	17.5618	15.6294	11.7252	17.9621	17.9639	13.642	17.1822	18.3375	9.90813	8.73326	7.23901	6.75802	9.02252	6.77857	7.40994	7.21243	7.95351	7.35143	5.6713	14.664	13.5233	13.0025	5.81764	9.81793	14.1401	11.2649	5.62713	5.64485	5.78392	6.656	10.6424	12.1847	5.89048	7.62341	6.43871	8.50695	6.48505	2.69801	1.38673	2.45093	0.279259	0.993176	0.907124	8.79379	9.03589	34.2947	14.0649	7.14511	42.3801	34.03	15.5431	18.4685	15.9372	8.26807	0.0811227	0.151268	0.087994	0.239649	0.417233	0.0171639	0.49334	0.233033	0.217022	0.336506	0.141007	0.192108	0.114502	0.935576	0.50931	0.357538	0.406931	0.506161	0.196256	4.49193	8.24684	3.6242	0.455081	0.140536	0.0939094	0.0933321	0.0262418	0.0153365	1.4215	0.153937	0.444109
CSS0026242.1	26.0539	34.1411	42.2299	17.1111	21.969	23.4108	34.0358	33.8719	37.0358	44.254	0	0.0510069	5.16251	14.7817	11.0268	9.9704	9.13843	12.4179	2.35771	1.4252	6.59544	5.23277	4.74078	8.32983	0	0	0	0	2.59433	5.18604	5.64563	1.54157	2.19122	5.23589	1.84782	13.794	8.36758	14.4498	4.05232	32.5896	20.5534	3.95913	20.7557	27.4988	27.4165	25.7082	28.7366	69.7143	67.552	63.6273	65.0225	64.4949	70.4411	66.5136	69.3864	69.306	54.4943	54.1953	58.3001	41.0365	40.6779	40.611	44.7706	71.6303	27.075	18.4571	16.6205	15.746	148.385	160.605	35.3503	42.1718	31.4724	38.8066	33.8334	34.5466	191.524	165.047	209.396	197.689	104.859	78.8627	64.4349	42.7127	56.822	42.5219	60.7459	53.988	70.5486	84.8548	43.1119	44.3293	264.478	212.498	250.35	353.08	381.8	286.421	22.4665	13.3585	255.433	37.025	127.407	216.003	134.729	225.197	262.117	46.3236	51.7538	239.07	196.905	216.394	160.553	221.513	236.805	50.5152	45.59	41.7021	56.358	41.5499	57.4614	296.35	202.593	93.2496	86.4371	91.5935	68.6108	61.3652	87.7471	123.154	99.8648	96.9832	64.5256	57.6934	68.765	125.941	75.0032	85.9257	110.103	49.1249	54.8583	35.1315	31.6282	52.8179	43.0828	45.8519	45.2321	63.1622	56.6808	47.7002	49.2172	38.9089	38.439	42.77	34.5874	34.8175	37.384	31.0286	35.2435	31.7083	22.7537	28.7963	24.6492	39.9942	36.2053	25.867	47.384	32.5953	4.25781	3.19707	0.770691	4.43688	0.127631	0.11476	0.117027	56.8668	47.523	62.097	3.78999	2.60777	3.35313	0.632921	0.066159	0	38.7129	26.9664	32.8654	35.1612	0.0504839	0	0	26.4594	29.277	37.0971	34.7239	19.4741	45.1277	18.4735	22.6141	20.246	22.6141	9.6491	63.2995	15.2541	18.6039	22.9603	31.2243	39.7816	33.7357	2.23839	5.20103	7.31148	13.542	11.5854	20.6927	2.90784	7.99202	8.06082	14.9261	8.55156	17.2311	10.7152	20.2843	14.5923	14.6712	21.1794	19.6976	18.0011	18.9737	17.1839	21.6497	19.7001	20.8672	17.4325	15.7524	15.8278	16.2232	15.2846	14.8683	10.7286	26.2725	27.3175	23.4494	9.40201	8.48858	6.38187	9.68724	8.44822	11.9035	10.8871	9.6224	4.95795	10.0933	5.42476	9.61523	9.82618	42.727	41.2604	31.3315	31.3081	4.6601	5.28946	5.25728	4.85628	4.75898	4.68524	19.8386	39.375	30.4427	15.42	20.0003	9.7381	10.0629	12.5115	14.5946	26.4478	16.1275	15.5543	16.2455	25.064	15.925	2.67166	23.0802	11.7214	130.852	33.9811	14.5395	13.3623	32.6892	22.5348	18.3225	17.1614	27.289	26.567	27.5799	23.2002	57.3936	54.8936	50.0462	29.479	30.9516	29.3155	32.7185	35.5434	24.0121	25.3457	24.8667	31.7508	9.69214	71.278	70.873	68.9183	108.405	146.999	102.88	52.5924	60.5322	61.8194	77.1661	70.3744	71.1066	65.8893	64.5141	61.6705	16.2106	12.1172	14.0965	32.5552	15.6725	17.9609	0.107271	41.5511	16.093	17.7932	22.5761	16.429	20.6139	14.7814	16.1377	35.9263	41.1713	41.1143	18.8094	26.3453	31.7943	29.1403	40.0865	38.4677	46.401	40.552	42.344	25.6682	28.657	29.2816	31.4326	35.7517	37.2282	39.603	45.9047	44.0355	43.393	29.8812	35.6751	35.0179	28.5197	31.8239	33.5005	13.3486	69.1675	19.8198	16.5067	16.4558	15.8305	13.2007	23.6677	23.9081	24.6243	19.6325	19.1559	64.3936	74.0368	58.6574	18.3377	37.0022	34.5997	31.8823	28.6784	32.1288	9.73073	16.4761	12.6982	9.64641	12.3853	13.1507	14.3444	8.89897	13.2884	16.6285	7.11706	8.78007	14.3347	8.99075	12.2191	13.602	9.3065	10.2926	15.3144	22.5057	25.2629	54.6363	46.371	45.1095	0	0	0	0	0	0	0	0	0	32.2737	4.62102	5.68805	7.38144	5.90899	20.4341	18.1509	58.6859	32.0289	11.2421	21.7466	18.0005	14.3467	20.6175	18.7435	2.02314	2.43027	1.17236	1.21001	1.14777	4.09232	1.89774	1.79533	1.50781	0.812857	0.126003	0.478795	0.455785	0.673845	4.17814	7.45818	11.6224	4.71923	2.47057	0.685896	0.895049	0.591928	0.0511542	0.699028	0.421469	0.334621	0.353819	0.32831	0.389838	0.636633	0.254456	0.531188	0.289702	0.467755	0.703128	0.463024	0.471218	0.599976	0.264554	0.241845	0.171629	1.53094	0.48024	0.210782	0.617651	0.512627	1.10352	0.447116	0.194522	0.652192	1.39456	0.575154	0.865884	0.318892	1.66016	26.0251	26.1377	19.7886	13.6871	1.62802	1.72168	14.249	0.921626	0.548363	1.68695	4.00737	3.1706	17.4473	29.5338	73.141	62.6571	0.458209	0.177103	0.166012	0.104736	0.188917	1.03372	1.19497	3.0278	2.16253	1.07336	0.83149	1.37687	7.72536	17.9677	7.42842	1.80658	1.25389	1.55492	3.70417	2.07596	3.34363	3.20988	1.52773	1.53796	1.81638	4.08061	2.72712	0.678627	0.563833	2.47199	3.1758	2.975	3.17351	1.0759	1.36847	0	0.162219	4.66687	5.44335	2.97943	4.25607	3.42944	3.95951	0.323621	0.72275	0.434266	0.53542	0.6428	0.416816	0.0723908	4.42287	0.38349	2.43448	82.5757	1.43722	1.10971	1.61981	1.76424	1.47729	0.874042	0.636045	0.565436	7.38152	2.00183	27.6473	29.9381	30.662	42.6078	56.119	16.6196	30.0696	57.7417	32.1448	21.8925	10.8774	6.47321	5.35166	7.11213	5.2909	5.73695	5.03185	6.19396	9.60042	8.11439	27.3397	24.6864	27.4187	9.28483	11.8163	16.773	15.3335	16.5236	14.8332	29.6377	104.724	34.9531	64.862	43.535	55.8456	40.1337	72.6907	63.2481	18.1529	24.9051	31.4598	14.5007	16.4541	9.03312	7.62267	31.9396	6.73674	16.2479	23.5157	13.2147	16.1242	24.4904	28.1443	29.0539	27.403	28.5357	29.128	25.8292	27.4942	24.7997	25.241	26.7114	28.2794	17.5276	0.358955	0.658608	40.5318	8.61698	48.1887	26.539	22.0197	0.180091	23.5845	17.2096	17.4184	20.9625	35.9488	29.9579	5.52008	14.5124	17.0215	24.1348	58.4296	38.1547	42.7472	5.61715	27.8147	62.0594	15.1005	12.3579	10.1442	27.7944	32.6683	22.918	18.2184	21.3241	19.0082	90.3535	120.665	86.1466	62.9042	276.722	290.944	176.095	181.622	8.91545	12.9326	37.5537	95.4579	76.309	132.633	90.0359	94.3659	106.817	84.9471	133.56	85.3274	94.4466	132.461	95.1464	173.354	201.012	212.285	94.5214	88.1595	90.8312	92.3126	91.1577	86.1553	87.4684	88.4834	61.6966	87.6743	77.4246	69.7657	33.9577	80.2079	65.1087	79.7238	41.1778	48.4701	48.6946	39.9334	56.6871	61.1303	30.6657	33.8383	43.5608	69.4533	73.6634	89.6261	58.7619	54.8504	22.1393	28.9043	50.516	41.807	48.3922	29.5409	35.4632	29.3119	49.6881	28.544	19.9121	18.0801	32.1981	35.5695	5.8581	1.80423	5.44963	7.1221	2.50252	5.21357	8.94352	3.99674	3.92863	3.61365	0.770325	0.909615	0.450662	1.72956	0.528401	0.598855	12.6149	8.34492	15.2341	13.1129	21.1318	14.1889	7.88696	4.27965	6.30177	5.30205	2.63123	4.66905	4.06104	2.01089	3.94233
CSS0043307.1	0	0	0	0	0	0	0	0	0	0	0	0	0	0	0	0	0	0	0	0	0	0	0	0	0	0	0	0	0	0	0	0	0	0	0	0	0	0	0	0	0	0	0	0	0	0	0	0	0	0	0	0	0	0	0	0	0	0	0	0	0	0	0	0	0	0	0	0	0	0	0	0	0	0	0	0	0	0	0	0	0	0	0	0	0	0	0	0	0	0	0	0	0	0	0	0	0	0	0	0	0	0	0	0	0	0	0	0	0	0	0	0	0	0	0	0	0	0	0	0	0	0	0	0	0	0	0	0	0	0	0	0	0	0	0	0	0	0	0	0	0	0	0	0.0951744	0	0.0935932	0.191787	0.46665	0	0	0	0	0	0	0	0	0	0	0	0	0	0	0	0	0	0	0	0	0	0	0	0	0	0	0	0	0	0	0	0	0	0	0	0	0	0	0	0	0	0	0	0	0	0	0	0	0	0	0	0	0	0	0	0	0	0	0	0	0	0	0	0	0	0	0	0	0	0	0	0	0	0	0	0	0	0	0	0	0	0	0	0	0	0	0	0	0	0	0	0	0	0	0	0	0	0	0	0	0	0	0	0	0	0	0	0	0	0	0	0	0	0	0	0	0	0	0	0	0	0	0	0	0	0	0	0	0	0	0	0	0	0	0	0	0	0	0	0	0	0	0	0	0	0	0	0	0	0	0	0	0	0	0	0	0	0	0	0	0	0	0	0	0	0	0	0	0	0	0	0	0	0	0	0	0	0	0	0	0	0	0	0	0	0	0	0	0	0	0	0	0	0	0	0	0	0	0	0	0	0	0	0	0	0	0	0	0	0	0	0	0	0	0	0	0	0	0	0	0	0	0	0	0	0	0	0	0	0	0	0	0	0	0	0	0	0	0	0	0	0	0	0	0	0	0	0	0	0	0	0	0	0	0	0	0	0	0	0	0	0	0	0	0	0	0	0	0	0	0	0	0	0	0	0	0	0	0	0	0	0	0	0	0	0	0	0	0	0	0	0	0	0	0.27549	0.203038	0	0	0	0	0	0.0600276	0	0.0689541	0	0.140198	0.293636	0	0.250577	0	0	0	0	0	0	0	0	0	0	0	0	0	0	0	0	0	0	0	0	0	0	0	0	0	0	0	0	0	0	0	0	0	0	0	0	0	0	0.0694996	0.0676103	0	0	0	0	0	0.0662325	0	0	0	0	0	0	0	0	0	0.0563834	0.106642	0	0	0	0	0	0	0	0	0	0	0	0	0	0	0	0	0	0	0	0	0	0	0	0	0	0	0	0	0	0	0	0	0	0	0	0	0	0	0	0	0	0	0	0	0	0	0	0	0	0	0	0	0	0	0	0	0	0	0	0	0	0	0	0	0	0	0	0	0	0	0	0	0	0	0	0	0	0	0	0	0	0	0	0	0	0	0	0	0	0	0	0	0	0	0	0	0	0	0	0	0	0	0	0	0	0	0	0	0	0	0	0	0	0	0	0	0	0	0	0	0	0	0.0431699	0	0	0	0	0	0	0	0	0	0	0	0	0	0	0	0	0	0	0	0	0	0	0	0	0	0	0	0	0	0	0	0	0	0	0	0	0	0	0	0	0	0.0631457	0	0.135274	0.275918	0.0627929	0.0653958	0	0	0.0623337	0	0	0	0	0	0	0	0	0	0	0	0	0	0	0	0	0	0	0	0	0	0	0	0	0	0	0	0	0	0	0	0	0	0	0	0	0	0	0	0	0	0	0	0	0	0	0	0	0	0	0	0	0	0	0	0	0	0	0	0	0	0	0	0	0	0	0	0	0	0	0	0	0	0	0	0	0	0	0	0	0	0
CSS0000328.1	0	0	0	0	0	0	0	0	0	0	0.058502	0	0.0875588	0.112302	0	0	0.084536	0	0	0	0.111906	0	0.243597	0.0768567	0	1.93928	0	0.0522007	0	0.163944	0	0	0	0.0456063	0.15375	0	0	0	0.0535942	0	0	0	0	0.0492097	0	0	0	0	0.0485655	0	0.05154	0	0	0.0375288	0.0544896	0	0	0.0435478	0	0	0	0	0.0463877	0	0	0	0.244536	0	0	0.137749	0	0	0	0	0	0	0.140034	0	0	0	0	0	0	0	0	0	0	0	0	0	0	0	0	0	0	0	0	0	0.0538903	0	0	0.15838	0	0.105704	0	0	0	0	0	0	0	0	0	0	0	0	0	0	0	0	0	0	0	0	0	0	0	0.394738	0	0	0	0	0.488771	0.0784337	0	0	0	0	0	0.0563601	0	0	0	0	0.0888675	0.19343	0.297377	0.289187	0.109515	0.0570772	0.0500095	0.0496345	0.100749	0	0.0586122	0.055724	0	0.0973489	0	0.213065	0.0991588	0.197053	0.0428187	0	0	0	0.0403403	0.0519192	0	0	0	0	0	0	0	0	0	0.0711769	0	0.0591221	0.124393	0	0	0	0	0	0	0	0	0.126043	0.259327	0	0	0	0	0	0.0960464	0	0	0	0	0	0	0	0	0	0	0	0	0	0	0	0	0.059498	0	0	0	0	0	0	0	0	0	0	0	0	0	0	0	0	0	0	0	0	0	0	0	0	0	0	0	0	0	0	0	0	0	0	0	0.076093	0	0	0	0	0	0	0	0	0	0	0	0	0	0	0	0	0	0	0.0501515	0	0	0	0	0	0	0	0	0	0	0	0	0	0	0	0	0	0.0545609	0	0	0	0	0.117455	0	0.0587951	0.0621202	0.0566608	0.124057	0	0.0664825	0	0.0606127	0.11272	0.104866	0.0802036	0	0.119971	0	0.0548157	0	0	0	0	0.0578813	0.0440811	0	0	0.0728101	0	0.0315611	0	0	0	0	0	0	0.0450221	0	0	0	0	0	0	0	0	0	0	0	0	0	0	0.0612836	0	0	0	0	0	0	0	0.0645039	0	0	0	0	0	0.0539975	0.0537302	0	0	0.183114	0.0552111	0.178555	0	0	0	0	0.507247	0	0.12001	0.0588505	0.118996	0.177952	0.0628952	0	0	0	0	0	0	0	0.48136	0.45003	0	0	0	0	0	0.0456383	0	0	0	0	0.0421571	0	0	0	0	0	0	0.0395891	0	0	0	0	0	0	0	0	0	0.0895362	0	0	0	0	0	0	0	0	0	0	0	0	0	0	0.0578194	0	0.121315	0	0	0.0658478	0	0.069946	0	0	0	0	0.118472	0	0	0	0	0.0333733	0	0	0.281934	0.0641406	0.0768577	0	0	0.0666599	0	0.0699268	0	0	0	0.152758	0	0	0	0.104162	0.142403	0	0.283923	0.051471	0.0557721	0.049658	0	0	0.045106	0.0492556	0	0	0	0	0.101882	0	0	0.0874535	0	0	0	0	0.120572	0	0.252957	0.0495261	0.0948712	0.101557	0	0	0.0464143	0.435199	0	0	0	0	0	0.398129	0	0.253193	0	0	0.559324	0.528063	0	0	0	0.203259	0	0	0	0	0	0	0.0553504	0.140236	0	0	0	0	0	0	0	0	0	0	0	0	0	0	0	0	0	0	0	0.115313	0.229941	0	0	0	0.202176	0	0	0	0	0	0	0	0	0	0	0	0	0	0	0	0	0	0	0.0177373	0	0	0.162904	0	0	0	0.0580003	0.0595512	0.129856	0.192549	0	0.157186	0	0	0	0	0	0	0	0	0	0	0	0	0	0	0	0	0	0	0	0	0	0	0	0	0	0	0	0	0	0.0364376	0.0213288	0	0.0261891	0.0191864	0	0	0	0	0.0822402	0	0	0	0	0	0	0	0	0	0	0	0	0	0	0	0	0	0	0	0	0	0	0	0	0	0	0	0	0.0476585	0.0480787	0.138736	0	0	0	0	0	0	0	0.0757865	0	0	0	0	0	0	0.102214	0	0	0	0	0	0	0	0	0	0	0	0.0399185	0	0	0	0	0	0	0	0	0.0730724	0	0	0.0700657	0.140299	0.143138	0.260569	0	0.194892	0.115391	0	0	0	0.125731	0	0	0	0.0341905	0	0	0	0	0	0	0	0	0	0	0	0	0	0	0.217954	0	0	0.0296928	0.0314651	0	0	0.0336776	0	0	0	0	0	0	0	0	0	0	0	0	0	0	0	0.0803831	0.0744422	0	0	0	0	0	0	0	0	0	0	0	0	0	0	0	0	0	0	0	0	0	0	0	0	0.0669205	0.0764839	0.396864	0	0	0	0	0	0	0	0	0
CSS0021727.1	0	0	0	0	0	0	0	0	0	0	0	0	0	0	0	0	0	0	0	0	0	0.143344	0	0	0	1.47355	0	0	0	0	0	0	0	0	0	0	0	0	0	0	0	0	0	0	0	0	0	0	0	0	0	0	0	0	0	0	0	0	0	0	0	0	0	0	0	0	0	0	0	0	0	0	0	0	0	0	0	0	0	0	0	0	0	0	0	0	0	0	0	0	0	0	0	0.048995	0	0	0	0	0	0	0	0	0	0	0	0	0	0	0	0	0	0	0	0	0	0	0	0	0	0	0	0	0	0	0	0	0	0	0	0	0	0	0	0	0	0	0	0	0	0	0	0	0	0.2553	0	0.0836939	0.171306	0.0835864	0	0	0	0	0	0	0	0	0	0	0	0	0	0	0	0	0	0	0	0	0	0	0	0.0861747	0	0	0	0	0	0	0	0	0	0	0	0	0	0	0	0	0	0	0	0	0	0	0	0	0	0	0	0	0	0	0	0	0	0	0	0	0	0	0	0	0	0	0	0	0	0	0	0	0	0	0	0	0	0	0	0	0	0	0	0	0.10915	0	0	0	0	0	0	0	0	0	0	0	0	0	0	0	0	0	0	0	0	0	0	0	0	0	0	0	0	0	0	0	0	0	0	0	0	0	0	0	0	0	0	0	0	0	0	0	0	0	0.0473201	0	0	0	0	0	0	0	0	0	0	0	0	0	0	0	0	0	0	0	0	0	0	0	0	0	0	0	0	0	0	0	0	0	0	0	0	0	0	0	0	0	0	0	0	0	0	0	0	0	0	0	0	0	0	0	0	0	0	0	0	0.12028	0	0	0	0	0	0	0	0	0	0	0	0	0	0	0	0	0	0	0	0	0	0	0	0	0	0	0	0	0	0	0	0	0	0	0	0	0	0	0	0	0	0	0.0394241	0	0	0	0	0	0	0	0	0	0.0398545	0	0	0	0.0389943	0.0693219	0	0	0	0	0	0	0	0	0	0.035437	0	0	0	0	0	0	0	0	0	0	0	0	0	0	0	0	0	0	0	0	0	0	0	0	0	0	0	0	0	0	0	0	0	0	0	0	0	0	0	0	0	0	0	0	0	0	0	0	0	0	0	0	0	0	0	0	0	0	0	0	0	0	0	0	0	0	0	0	0	0	0	0	0	0	0	0	0	0	0	0	0	0	0	0	0	0	0	0	0	0	0	0	0	0	0	0	0.0511073	0.0478471	0	0	0	0	0	0	0	0	0	0	0	0	0	0	0	0	0	0	0	0	0	0	0	0	0	0	0	0	0	0	0	0	0	0	0	0	0	0	0	0	0	0	0	0	0	0	0	0	0	0	0	0.0456975	0	0	0	0	0	0	0	0	0	0	0	0	0	0	0	0	0	0	0	0	0	0	0	0	0	0	0	0	0	0	0	0	0	0	0	0	0	0	0	0	0	0	0	0	0	0	0	0	0	0	0	0	0	0	0	0	0	0	0	0	0	0	0	0	0	0	0	0	0	0	0	0	0	0	0	0	0	0	0	0	0	0	0	0	0	0	0	0	0	0	0	0	0	0	0	0	0	0	0	0	0	0	0	0	0	0	0	0	0	0	0	0	0.109874	0	0	0	0	0	0	0.0609036	0	0	0	0	0	0	0	0	0	0	0	0	0	0	0	0	0	0	0	0	0	0	0	0	0	0	0	0	0	0	0	0	0	0	0	0	0	0	0	0	0	0	0	0	0	0	0	0	0	0	0	0	0	0	0	0	0	0	0	0	0	0	0	0	0	0	0	0	0	0	0	0	0	0	0	0	0	0	0	0	0	0	0	0	0	0	0
CSS0050444.1	0	0.234955	0.101641	0	0	0	0	0	0	0.231099	0.495534	0.503602	0	0	0.0756241	0	0.0521657	0	0	0	0	0.11713	0	0.0681945	0	1.86851	0	0	0	0.15735	0.157668	0	0	0	0	0	0	0	0.130012	0.325401	0.216394	0.0294875	0.569932	0	0.0301638	0	0	0.0610816	0.0287443	0	0	0.0635334	0	0	0.0323514	0	0.0468712	0	0.0315411	0.0351367	0.0749439	0.0555235	0	0.0318361	0.0296918	0.30692	0.283298	0.262931	0.129581	0	0.143589	0.116427	0.0555742	0.0545675	0	0.0532425	0.557466	0	0	0.202543	0.0291524	0	0	0.0403101	0.071399	0.184546	0.159711	0	0.0871744	0.011059	0.0280557	0.0478726	0	0	0	0.0690349	0.0321319	0	0	0	0	0	0	0	0	0	0	0.0600973	0	0	0	0.0273021	0.0659593	0.0554963	0.0306464	0.0299542	0	0.0791529	0.0578433	0.0251175	0.0289602	0	0	0	0	0	0	0	0	0	1.10804	0	0	0	0	0	0	0	0	0.0694469	0.572488	0.165843	1.30029	0.309399	0	0.304289	0.248532	0.304998	0.10795	0.0676246	0.0596754	0.14773	0	0.120563	0.308143	0.264001	0.15947	0.258583	0.0905351	0.314158	0.175212	0.3784	0.252536	0.142984	0.359537	0.901151	0.279021	0.615916	0.0180197	0.0194419	0.0459743	0.302587	0	0	0	0.0740388	0.0372247	0.124706	0.111099	0.103378	0.217877	0	0.0806734	0.121423	0.0306103	0.0342033	0.0305877	0.120403	0.264663	0.145976	0.0321905	0	0.029777	0.0290273	0.0265933	0.0247717	0.0272403	0.0615481	0.0282503	0.0485362	0.0282503	0.0486481	0.0655985	0.17104	0	0.0451967	0.0805644	0.107919	0	0	0	0	0	0	0	0	0	0	0	0	0	0	0	0	0	0.311312	0.0624919	0	0	0	0	0	0	0	0	0	0	0	0	0	0	0	0.0986423	0.0428408	0	0	0.0506864	0	0	0	0	0	0	0.0278135	0.0366868	0	0.0788081	0	0.126404	0.0857302	0	0	0	0	0	0	0	0	0	0	0.0301432	0	0	0.0495584	0	0.046356	0	0.0361507	0	0	0.171403	0	0	0.275789	0	0	0.0341271	0	0	0.110826	0	0	0	0.0342339	0	0	0	0	0	0	0	0	0	0.0493635	0.0758446	0	0.0281852	0.0454273	0.0604877	0	0	0	0	0	0	0	0	0	0.0351751	0	0.2083	0.0564345	0.175982	0	0	0	0	0.178004	0	0.335423	0	0	0	0	0	0	0	0.138186	0.157938	0.148785	0.135945	0.239909	0	0.124485	0.0405432	0	0.12235	0.153813	0.487486	0.547719	0.44015	0.180336	0.0681783	0.0347876	0.533314	0.405557	0.244705	0.200386	0.523755	0.0958756	0.129505	0.461495	0.539549	0.155112	0.330777	0.481966	0.522647	0.104579	0	0	0	0	0.0734058	0	0	0	0	0.0794206	0	0	0.0374284	0.067518	0	0.0304631	0.0309602	0.0828303	0.114335	0	0.154513	0.169069	0.19405	0.230608	0.153907	0.257685	0.207916	0.0637114	0.256774	0.133893	0.0969121	0.300514	0.166644	0.22256	0.0785029	0.12253	0.0764402	0.120968	0	0.153238	0.15508	0.12975	0.0257841	0.0585391	0.0320306	0	0.0308081	0	0	0	0	0	0	0.0811233	0.139634	0.109522	0.261683	0	0	0.165762	0.0830751	0.393326	0.0812809	0.0834899	0.179759	0	0.0985891	0.0341507	0	0	0.0296233	0	0.0205405	0.0191289	0	0.0406829	0	0.0366697	0.1485	0.105369	0.038058	0.287182	0.0401546	0.0413909	0.0387083	0	0.0445349	0.109319	0.149897	0	0.127017	0.143291	0	0	0.156289	0	0	0	0.0630681	0.0269888	0	0.0568513	0	0.0351682	0.0285956	0	0.107315	0.147594	0.0521954	0.0607595	0	0.0254954	0.046613	0.0717935	0.0539276	0.0613788	0.0900121	0.0288358	0.120188	0.0534539	0.058968	0.195026	0.0464154	0.0838391	0.041785	0.12126	0.107783	0.272033	0.336202	0.0395232	0.0751196	0.0746391	0.172005	0.214388	0.164969	0.09857	0	0.139563	0.273419	0.148802	0	0	0.0319445	0	0.0350575	0	0.0838867	0.0881872	0	0.0158791	0	0	0.0720693	0.100273	0	0.0523592	0.0728385	0	0.200046	0	0	0.0503636	0	0.299396	0	0	0	0	0.139826	0.329426	0.180165	0	0	0	0.097682	0	0	0	0	0	0	0.0652316	0	0	0.0348466	0	0.039224	0.162356	0.264061	0.0423519	0.0585076	0.153924	0.118919	0.126816	0.124899	0	0.0711067	0.066792	0.0692361	0.274429	0.244044	0.0258487	0.0906041	0	0.0405888	0.0351106	0.321928	0.0466214	0.0364619	0.0381264	0.101732	0.0195478	0.0586007	0.136532	0	0.0398622	0	0	0	0	0	0.0526094	0.0533289	0	0	0	0.114259	0.0471408	0	0	0	0.0742691	0.0433952	0.0494178	0.0580494	0.0305861	0.0559298	0	0.0395651	0.041107	0	0	0.0156152	0	0.0540636	0	0.0176261	0.0198114	0.0109059	0.0255627	0.0408717	0.012654	0	0.041619	0.0331722	0.0365422	0.0829248	0.050189	0.094422	0.0685051	0.0642089	0.0297744	0.0578883	0	0	0.109423	0	0	0	0.0522277	0.117386	0.0322009	0.170962	0.104594	0.450524	0.0400401	0	0.185232	0	0.11293	0	0	0.0631453	0	0.0635753	9.61561	1.21593	0.0649629	0.0636835	0.0607177	0.0976674	0.647612	0.173786	0.228901	0.175274	0	0.489432	0.0998005	0	0.022147	0.0356719	0	0.0101771	0.182567	0.0839767	0.174305	0.0787847	0.0829764	0.144516	0	0.648128	0.0421182	0.0423546	0.1291	0	0.122544	0.117377	0	0	0.116311	0	0	0	0	0.0417264	0.0951235	0.458919	0.257824	0.324281	0.050114	0.539119	0.284387	0.346887	0.530093	0.0183751	0.0573019	0.134003	0.056072	0.0344775	0.070716	0.115366	0.0564148	0.0629279	0.0714354	0.0376463	0.0331161	0.0199165	0.142135	0.0776845	0.0201815	0.050264	0	0	0.0372269	0	0	0	0	0	0.225744	0.0782218	0.0857915	0	0	0.173322	0.094157	0.1053	0.116092	0.273503	0	0.014446	0	0	0.0094114	0.155572	0	0.0367737	0.0563463	0.125122	0.138578	0	0	0	0.161504	0.156109	0.193656	0.157318	0.0469739	0	0	0.0809458	0.0380506	0.0470898	0	0.136829	0	0	0	0.103433	0.059455	0
CSS0006730.1	50.5211	60.7546	62.7054	27.5193	34.1405	33.0176	30.2204	28.3245	30.6879	24.7555	29.8496	26.5496	13.2956	25.4872	23.4664	24.1925	23.6854	26.6225	16.7901	14.0761	26.4636	15.8753	10.733	14.6046	3.60397	0	2.55063	3.99475	13.5173	17.2036	18.4533	9.14659	13.0087	50.6503	45.7558	48.0682	44.3289	46.3394	36.3987	63.4683	48.4702	30.2976	65.7674	14.2997	16.3662	16.0804	17.3329	11.6004	9.65692	10.8318	11.6663	11.2664	7.59646	7.60311	9.34216	10.0031	7.40929	7.00917	8.79233	10.9796	11.1186	9.14663	8.09812	9.52563	17.7248	24.4643	19.9458	23.4721	7.68541	7.5671	28.0311	29.5489	29.1474	26.1985	24.8331	26.4629	5.15843	6.54811	4.78212	7.17072	7.60831	8.39493	6.23493	19.2111	20.3548	20.4901	41.1974	39.7944	34.5975	54.813	41.9465	55.9173	9.13914	8.76291	8.98572	8.65101	7.77622	8.24346	5.6176	3.92314	8.48941	5.24558	7.33472	7.7445	7.52872	7.11352	8.98026	33.3261	34.8699	8.07816	8.23951	9.16408	9.57727	9.02564	8.19631	33.2736	36.5244	31.9509	33.6406	30.9005	33.8075	9.39791	11.242	6.03132	7.30173	6.09509	6.45478	6.32837	6.95302	8.16389	7.62777	9.64077	7.94922	7.41759	6.69235	7.99465	12.4193	7.42785	11.5213	5.58891	41.0179	38.5861	15.9764	18.0951	12.5407	16.9894	16.5854	17.8523	32.0131	31.2368	28.7208	32.4062	30.581	34.0972	32.6524	32.9544	38.336	34.7074	37.2921	35.1971	27.38	31.3471	29.2485	43.493	34.2331	34.46	27.0094	26.2624	59.619	60.9503	55.02	39.5544	56.0009	38.9978	53.2437	28.1127	31.3442	25.3473	29.785	32.6668	29.5153	46.8663	48.4683	53.3325	46.258	56.9628	60.1149	64.5469	24.1544	28.08	28.104	35.7593	36.8135	36.2413	37.3895	37.9234	35.5217	47.7608	62.1959	47.5266	62.1959	52.214	48.9076	22.3993	52.5172	64.9724	55.2851	52.7879	23.9155	48.2196	53.7278	62.5736	64.2884	62.3546	63.2867	51.8337	56.0945	59.6749	70.0011	54.8397	53.2789	64.7774	52.1213	42.1328	42.6176	28.6017	26.7523	59.7645	55.8845	46.1361	56.4231	41.0646	45.2432	43.6476	42.295	45.8427	47.0231	48.1778	45.6553	19.3809	32.2769	33.1543	36.0363	23.0705	23.9355	22.4366	25.3738	22.2149	24.3061	24.1452	24.2639	30.8046	32.5016	25.9499	40.3582	30.066	57.1217	53.6318	50.7962	51.7749	32.8981	32.2348	35.7693	30.4266	31.1681	29.593	30.4241	33.6762	31.453	31.3776	33.2577	34.2626	30.4782	34.6529	27.5705	45.7383	58.8344	56.1764	36.9157	36.3322	28.2471	29.351	36.9131	36.4275	36.1255	33.2059	28.1956	33.2357	19.2223	32.3875	33.2463	32.7456	36.6229	33.7597	35.046	19.1343	25.6808	25.8934	24.1022	32.7045	27.5808	28.8716	18.624	22.6431	19.1353	26.8632	34.4098	47.86	40.3706	39.0449	37.6093	39.1442	38.7887	47.3028	41.0284	24.0219	30.8918	27.3506	22.5166	20.827	20.6391	15.6234	16.9776	13.0825	7.82337	7.15555	6.95327	11.4652	32.7947	25.353	31.0274	56.7744	53.9699	59.2951	54.594	53.342	51.8578	58.3813	55.7484	26.5393	26.3788	24.0629	25.8895	26.2123	24.0678	26.2847	27.8451	24.6272	28.6971	32.276	34.4944	27.7891	25.1619	27.9994	21.6238	20.8531	22.1483	26.0642	15.2893	17.1925	16.8964	22.4415	22.9898	23.2419	26.2254	24.8699	23.517	18.2464	25.6328	18.4861	17.7738	20.7385	18.7913	18.9331	21.3472	18.6757	21.4519	25.8211	26.4333	25.9813	27.1505	28.8667	30.5539	44.301	44.5778	43.1949	42.2397	42.1784	15.8646	18.2009	16.4273	14.3922	11.8646	16.667	11.5008	14.6179	18.4967	15.4586	15.5179	21.694	18.1612	15.0002	14.8036	14.0474	15.6671	13.0784	46.9543	16.8724	17.6083	36.2543	32.9249	34.4726	1.67072	1.51579	1.32355	1.81423	1.60377	1.63366	1.27963	1.88828	1.53171	35.2287	36.4085	27.3885	31.3555	18.4442	50.8283	53.8207	35.333	43.6199	34.4551	36.7867	34.1708	30.0193	39.9294	36.218	58.5017	67.5176	75.7393	82.8397	73.372	57.2148	63.4353	55.7531	42.4681	52.4644	39.8172	38.4537	44.0191	34.9508	59.7376	66.9317	62.6553	61.2435	56.4541	38.8815	37.9266	47.9172	45.5394	44.1327	36.0334	41.8636	50.8877	49.5363	45.351	43.8999	48.6484	45.5326	47.8989	49.0799	46.5795	42.7083	38.0992	40.7089	38.032	44.6625	50.4966	38.3152	44.6762	53.7681	43.159	45.5934	38.6673	48.7209	57.8017	50.9852	32.8389	43.7842	43.8641	40.1138	35.4477	36.3342	39.0001	32.8705	31.6829	39.9495	41.8799	35.2549	59.1446	74.5819	62.6867	40.5998	33.1709	35.487	43.9589	29.5256	26.0461	30.1733	23.5105	12.4861	14.5732	13.3086	15.6357	13.6213	21.0739	20.8169	25.9997	41.5306	53.458	51.8404	44.7692	54.5703	51.5056	45.2787	49.3167	55.0141	49.5047	49.8133	59.4169	62.3183	53.0774	46.0878	16.0928	12.5622	11.5174	9.08266	12.2809	13.4632	21.4465	16.121	17.1073	14.7014	7.81311	9.32305	23.3374	21.2033	13.5885	14.9286	17.6078	18.2366	33.5186	33.6191	32.3231	32.685	40.1877	30.9207	33.6292	45.6904	13.362	16.8354	5.97412	35.0453	26.0467	21.4893	32.0643	30.5389	32.2587	29.0786	25.8164	22.8218	28.1782	57.0328	59.6462	58.1175	38.046	51.8414	55.5587	51.992	59.0412	56.269	45.4532	30.063	28.5954	24.0466	26.047	53.0166	49.5141	52.2803	50.0604	50.2018	48.8451	7.56915	6.12656	7.7048	32.1379	30.2207	5.12195	5.56456	5.38046	39.9672	27.3064	7.6756	32.9284	40.0233	16.3368	6.8016	35.2422	31.3947	39.3113	48.7799	34.3779	40.109	43.6303	43.2003	56.2256	45.0525	60.6692	16.4353	31.8735	58.2882	63.1338	44.3348	28.7104	29.9946	32.3397	32.299	27.7503	32.5007	27.1146	27.5372	31.1395	30.2152	31.511	34.1224	2.83435	1.99764	2.59134	8.94676	16.1849	9.40598	56.669	57.6497	33.7547	63.4678	37.6518	46.4531	24.4689	31.7333	33.4601	44.9931	27.8814	29.86	26.9112	23.8899	7.19477	7.21681	16.4197	12.1147	53.6009	33.6979	25.3503	39.5321	22.2569	30.5321	25.2066	33.2465	21.8777	27.0874	41.7369	40.4197	39.504	45.6789	3.37651	4.22097	2.99268	3.33629	25.6776	24.9099	27.2034	2.53199	2.33752	3.09674	3.6754	3.14083	2.63728	2.90484	2.44473	2.0037	2.78185	3.18209	2.34691	16.1171	17.9424	18.6847	37.2957	33.4191	32.2576	31.3133	33.7718	32.396	34.7481	34.058	37.4498	34.9958	36.6676	36.5071	40.2879	37.221	39.7537	38.8265	36.2841	38.7619	37.6725	35.2716	35.4536	38.6419	36.7566	35.839	35.0757	38.4759	16.051	20.7992	18.1662	11.3756	2.95928	6.91518	11.3904	16.2623	16.6019	37.7976	22.5736	21.9412	33.1122	38.5152	22.3604	27.293	22.1003	22.5894	38.2641	30.3665	23.079	30.0854	8.41716	17.6557	52.2329	49.6028	34.3391	35.336	38.9982	39.0874	40.8873	22.7418	24.9306	19.5989	31.8785	23.9301	33.2846	24.8957	24.13	26.7136	32.1451	22.0028	26.0621	24.5638	5.38511	4.98726	25.9603	38.8402	30.7906
CSS0042303.1	0.169369	14.3679	12.8334	3.9549	5.32575	4.64444	5.11719	4.58408	5.23122	5.77059	0.700909	0.227133	4.7375	7.68623	9.0833	12.7063	9.77922	10.1964	8.99125	8.60189	14.1994	16.4891	20.3813	14.9836	27.2744	20.3717	35.301	3.7605	24.2398	18.5738	20.059	27.2453	25.3165	18.3085	18.4594	6.22765	5.79342	7.19967	1.50455	12.7682	9.747	0	7.965	6.39915	6.1052	6.91786	5.91552	10.7437	9.55349	7.64777	7.36723	6.37331	8.55979	8.07434	7.93784	8.89806	9.08961	8.7469	9.75081	8.18858	6.91203	8.03051	9.62408	10.6143	6.5809	0.260036	0.381319	0.473848	6.73498	5.4313	6.79927	7.77133	7.88877	8.16079	7.3847	8.21629	6.82643	7.04875	5.87728	6.62818	9.33116	13.4805	4.81092	6.4588	15.6792	4.46459	12.4523	14.0745	8.23047	14.3445	12.2769	9.49059	3.19553	3.73289	4.01169	1.28255	0.553188	1.53065	2.62621	1.57685	3.64418	1.23365	3.37894	3.43752	3.06452	2.15464	3.43878	7.83182	9.29421	6.32032	5.57399	7.07771	8.11898	7.17032	8.71155	5.10171	7.2897	12.4686	9.72861	3.62608	5.61994	9.57822	7.56063	9.70583	8.67656	13.1058	12.0688	9.13826	13.5583	8.92684	11.4496	14.1472	9.19235	13.8267	8.40917	9.84818	9.20238	8.89479	13.5802	15.6152	14.8517	11.9177	18.0723	21.3934	15.5765	26.1721	23.5326	24.6471	29.2505	28.543	23.3092	20.5505	21.1861	19.0643	24.7969	21.9211	20.6604	24.021	20.9747	21.5238	24.013	24.3816	25.6754	15.8154	18.0583	14.9028	17.9968	22.372	4.80705	6.19632	1.08304	0.766132	0.656014	0.649695	0.585302	8.15846	8.84294	8.64199	15.2787	5.59387	11.5321	0.371806	0.308656	0.348251	0.0803022	0.373458	0.208067	0.441292	0.507833	0.665923	0.481573	0.737331	0.684534	0.670764	1.30555	0.811156	1.17997	0.235922	0.519192	0.331011	0.519192	0.709442	0.506927	0.064933	0	0.394491	0.493827	0.382313	0.108028	15.6924	12.9662	11.8943	12.2898	12.8485	15.7977	19.8636	16.1743	13.5	12.1455	15.1149	14.0907	13.1681	13.823	1.11737	1.03554	1.26092	1.29368	0.320029	0	0.0855052	0.252227	0.251561	0	0.189585	0.0852376	0.138367	0	0.16365	0.0819569	8.66472	11.0049	10.4827	12.6182	7.57138	7.57545	10.2308	13.5678	11.7664	14.0912	13.3985	11.5119	5.15774	2.83956	4.46551	7.94451	6.48141	0.629349	0.493614	0.444096	0.386642	5.00478	5.96179	6.90992	6.78632	8.90815	8.60708	9.61681	10.3663	10.1371	9.42429	10.5446	8.41307	8.68532	10.0168	9.30279	0.224228	0.146134	0.140115	1.64266	0.30864	0.821846	3.73127	0.165023	7.46304	7.24962	4.56318	0.898147	10.641	1.12135	0.955577	1.16611	1.19973	1.39755	0.950362	1.03742	1.19202	0.552402	1.02782	0.596962	0.70777	0.951066	0.74504	0.868528	1.00253	0.94646	0.781801	0.644562	0.361367	0.583037	0.835977	0.56463	0.672425	0.653558	0.234869	0.357957	0.687011	0.896717	0.47182	0.353452	0.370512	0.310365	0.517174	0.386355	0.384427	0.113066	0.249838	0.168844	1.67992	1.12458	1.20017	1.50044	0.614195	0.373894	0	0.66398	0.494463	1.07046	0.941408	0.717144	0.752146	0.674273	0.403055	0.763801	0.554478	0.270756	0.777214	0.42782	0.519013	0.751834	0.378799	0.424284	0.728299	0.623146	0.612224	0.61765	0.729131	0.441625	0.803335	0.573883	0.250536	0.851569	0.793249	0.594849	0.932407	0.224061	0.219449	0.527972	0.865289	0.644015	0.89392	0.642829	0.21678	0.735632	1.25919	0.398767	0.557661	0.765201	0.378933	0.567645	0.413496	0.741901	0.726307	0.880244	0.355331	0.636081	0.72136	0.580449	0.743905	0.269304	0.315013	0.431098	0.481692	0.270425	0.360836	0.512163	0.183089	0.555931	0.48092	0.237284	0.586677	0.509555	0.167803	0.465633	0.633716	0.32649	0.400645	10.4785	0.682333	0.902092	0.895386	1.01466	1.29857	1.58665	1.27035	1.32931	1.31888	0.900711	1.23038	1.40235	0.995875	1.36329	8.94996	7.02709	3.44992	2.72197	4.0109	10.9174	7.08493	5.73827	6.53933	11.2736	9.47471	8.85049	11.2243	9.33796	9.84517	0.539392	0.374699	0.451421	0.403001	0.238872	0.336853	0.844256	0.195609	0.177404	0.244885	0.318858	0.441092	0.254101	0.379717	0.237257	0.357312	0.29542	0.3656	0.212635	0.52489	0.504263	0.515418	0.521626	1.80274	0.525194	0.697337	0.359122	0.414569	0.369076	0.596121	0.673834	0.652008	0.364654	0.765059	0.24649	0.509178	0.658926	0.526386	0.384872	0.35296	0.577191	5.38038	0.415881	0.343788	0.536378	0.434774	1.18653	0.589787	0.494067	0.559487	2.06341	0.336121	0.491514	0.508616	2.03025	1.20849	1.50848	2.35641	2.77269	1.65576	0.823349	1.73842	1.59287	2.45161	1.28716	2.00536	3.02033	2.84887	0.789649	13.6866	15.6926	0.859908	0.482311	1.45628	0.977787	1.4935	1.08586	1.62361	0.280823	0.424379	0.40977	0.707306	0.15175	0.101912	0.624383	0.0579061	0.170139	0.10035	0	0.175528	0.143776	0.58096	0.267593	0.386101	0.131876	0.344288	1.10118	0.490701	0.912971	0.195034	1.40182	1.60039	2.07888	2.12511	0.689699	0.866678	1.07392	1.41794	0.795632	1.24635	1.44605	1.49488	2.0079	1.78078	8.28146	5.75415	9.61064	8.66169	0.54691	0.193531	0.978249	1.60965	0.490432	0.873413	0.305655	0.824212	1.20351	0.298436	0.47946	0.705065	1.13955	0.814739	0.917377	0.173959	0.381091	0.283327	0.388957	0.472449	0.590643	0.349543	0.403669	0.330044	0.452863	0.319501	5.0447	4.33187	4.5338	5.47717	5.61133	4.42997	5.51557	4.45655	6.04581	6.70087	6.45613	3.20787	3.70552	2.68261	5.33136	4.31734	0.163284	0.164212	0.163676	1.47912	0.468769	0.260276	0.485058	0.359201	0.398371	0.525415	6.16049	5.30126	5.2656	5.64846	4.76939	5.94255	4.69809	3.18332	4.15271	2.4566	4.41854	9.69082	4.29115	5.98339	8.43278	5.8517	7.77648	7.35198	6.77492	7.39578	7.58613	6.08637	7.45498	6.99567	7.01334	6.97705	7.97503	6.81984	0.261953	5.23888	4.72464	3.58558	0.652773	3.77154	7.08708	6.30141	5.11813	4.7127	7.79647	7.78847	7.91505	9.31347	4.43167	2.74944	4.90181	2.81696	4.63275	9.83527	3.37017	8.20721	4.38214	1.89249	3.33233	8.14913	9.17845	14.2603	8.87273	13.3953	7.70767	8.62457	4.98985	3.34359	4.38594	4.4098	4.64404	7.72983	1.2071	1.24022	1.50996	1.43127	4.17114	2.65215	13.2449	10.0914	4.23979	9.25351	3.86191	8.75094	4.22605	3.69497	1.73743	5.1178	5.92218	4.51347	4.94989	2.92319	2.22573	3.35126	4.26431	4.27477	5.3269	4.63799	4.25631	5.50729	6.30691	4.64199	0.281409	3.6012	3.19842	3.05759	0.151024	3.33337	3.67561	2.72697	0.146231	0.170878	0.337073	0.144015	3.75556	4.62006	0.148728	0.257655	0.258502	2.73412	7.22995	8.05147	7.41387	5.55895	3.49249	3.15062	5.3569	7.73016	7.85432	9.81573	6.85257	6.72826	10.5843	10.3106	3.91943	6.26784	8.51823	3.50572	12.6325	9.97026	10.297	7.9649	5.83504	8.36595	16.7396	14.225	17.2772	17.9005	21.2662	21.9886	19.0679	11.4657	15.0641	12.6471	16.737	20.9921	18.0553	0	0	0	11.0857	9.42033	7.66019	6.25682	3.31247	2.30843	12.9627	10.7037	14.3384
CSS0037601.1	34.1114	20.5758	26.3906	147.377	150.069	141.916	159.912	158.048	180.03	69.3544	155.243	152.2	28.0272	45.8581	35.9296	31.4879	26.9988	33.4492	23.6516	16.7808	33.2546	17.4209	25.819	18.0129	0	10.4872	35.7282	77.5102	41.5869	26.0157	22.6392	59.7334	34.1919	49.4106	36.7047	24.3524	21.483	27.9314	16.2105	34.6453	35.4272	12.5508	19.5642	157.447	121.206	122.653	127.605	140.662	151.753	112.355	109.435	107.884	113.556	117.297	126.288	139.894	134.692	129.223	135.768	113.428	100.901	159.553	138.49	175.21	140.775	89.2169	92.8434	78.483	119.085	133.3	150.163	136.064	145.043	150.883	135.08	142.914	114.202	132.606	119.365	118.372	40.0198	41.534	35.6187	63.0812	70.8297	68.6609	58.2928	65.6488	55.4279	41.7763	35.1272	28.0353	87.0456	106.017	94.1975	95.6042	95.225	80.5526	132.194	103.52	94.1564	121.311	111.334	89.2249	120.128	96.2693	99.0521	41.7863	48.7946	42.5143	46.4082	37.5305	44.5976	47.9954	43.157	32.6658	29.0867	39.0483	42.6815	47.0838	34.1378	41.4511	28.9619	98.8783	103.622	108.068	58.644	99.516	53.1898	99.0196	44.9989	77.0617	92.4755	103.194	105.689	108.09	56.3414	115.913	47.1356	85.6245	62.2188	64.1401	137.136	121.401	66.8234	126.687	127.682	127.282	92.0063	95.5944	98.2438	74.1977	85.4907	84.4617	82.7182	75.1749	68.4822	64.8891	73.4584	61.5571	65.147	76.5496	66.9234	45.5404	42.0073	86.66	111.978	88.7493	28.2304	21.5936	42.6598	39.7527	63.1149	48.8512	64.4453	135.096	160.267	118.198	78.1055	66.8036	83.4005	72.8143	69.3971	79.7611	22.0627	31.4252	28.1464	36.1305	88.1785	113.013	88.5171	71.3354	65.7752	62.3537	52.4585	59.9273	60.3605	35.7189	50.9771	41.132	50.9771	68.4421	35.7327	41.6506	41.4823	55.7588	45.383	39.68	49.9908	36.3936	38.5065	35.8889	33.7749	50.8175	48.483	33.4834	41.7098	39.9533	51.8714	58.6007	47.8949	50.6615	47.6497	62.7296	56.9332	57.4298	56.3986	47.7248	66.8594	106.377	43.8913	85.5242	99.8754	96.1585	95.6067	109.833	94.1115	109.789	97.5662	57.9592	74.1906	73.0477	133.72	51.6085	97.5176	93.7846	85.6287	87.245	129.112	139.946	119.003	64.273	69.779	62.9763	62.0197	47.7949	48.3397	55.1464	39.072	41.9655	58.5337	63.2044	51.0476	50.7196	36.604	43.3702	82.4759	77.5062	86.377	97.8561	78.421	84.4765	80.5418	80.9989	88.004	21.7132	20.4802	23.6531	45.2521	43.6731	36.0505	30.5717	47.3634	30.2854	26.5011	29.0826	42.5583	39.8249	340.129	214.524	208.724	190.76	181.277	197.9	189.663	380.46	163.205	133.7	131.465	148.565	210.025	227.409	330.576	229.358	368.648	233.183	88.0385	76.7195	76.9827	127.928	124.088	131.972	128.974	128.714	123.212	147.911	142.253	152.721	77.7993	91.3475	92.2109	116.125	104.49	104.221	102.289	102.074	110.541	298.273	174.231	96.9146	40.4089	119.228	80.5257	108.106	88.8606	107.816	109.568	126.206	107.994	81.7144	79.6409	76.4985	116.563	138.158	154.314	130.973	99.9607	102.421	101.472	79.3648	82.0887	57.9684	59.1899	55.0059	97.1778	71.4382	80.2752	110.11	76.3783	88.9191	87.6006	117.438	94.8192	118.4	104.307	125.032	120.147	174.221	92.6182	171.257	174.712	168.825	141.116	148.196	67.6187	129.398	129.241	135.009	136.462	93.8075	88.1572	65.9727	71.6981	71.7496	58.9807	56.0525	53.2694	49.3259	16.4645	23.2085	22.35	20.2725	17.2872	20.2682	13.1606	15.5533	24.9746	19.1196	11.3022	14.4587	22.4997	12.0994	13.5176	15.1425	17.8134	10.1777	42.461	86.4761	93.4069	102.831	85.7171	83.5537	20.4728	23.1408	23.2147	36.7402	26.0858	31.909	21.7067	19.1279	20.413	119.854	145.521	199.74	145.044	208.07	79.7099	84.4899	65.9117	67.435	116.791	81.0617	121.226	100.666	71.2893	83.4898	17.3622	20.8325	21.9923	19.9838	16.3499	9.5899	49.7275	43.8904	47.1434	44.5159	37.4774	39.465	46.6318	44.6103	34.2515	45.4957	55.0825	43.7738	51.1121	40.8162	28.2078	28.0811	24.9167	29.4004	27.9217	25.2456	33.2979	39.5909	37.819	38.4816	27.185	32.0677	33.7105	44.0808	42.7807	46.8175	34.9895	34.992	31.9014	30.7367	34.9417	40.0171	35.7699	44.0675	37.2826	34.1019	37.7912	33.6789	30.7066	33.2095	36.9668	49.2963	33.9749	31.6124	25.5677	20.9903	15.9224	17.4717	17.5248	16.3744	15.7956	23.2686	18.9972	20.3626	21.962	19.8953	23.6752	30.4203	17.8893	130.267	151.613	43.1184	25.7263	27.5312	22.3003	17.4842	16.6386	20.7199	18.3494	22.6735	18.7594	12.0148	15.537	12.6607	19.669	13.7069	13.742	21.3011	13.385	18.7355	14.3239	17.446	17.5003	14.4883	20.3646	18.0305	49.8154	47.7792	32.1562	46.136	20.5439	30.3307	31.3164	40.5223	34.1466	36.2183	39.9601	39.9004	37.284	23.0673	35.3927	36.9094	35.3924	25.957	45.536	44.758	57.829	56.459	21.2385	11.987	17.0763	21.1773	9.60061	23.1109	6.03864	77.0437	74.6396	35.5949	50.5246	41.7951	33.4909	60.2375	33.6826	53.1654	40.6735	24.4377	30.8327	27.4944	35.2117	39.0685	34.6486	41.8441	22.8774	28.874	38.8925	60.3888	64.1877	75.8348	79.7346	55.8768	75.4297	85.2232	65.4533	80.238	73.3277	74.4912	88.2511	84.4594	47.8644	69.8854	90.7366	74.6765	80.3876	61.6769	62.0078	88.6726	63.1964	78.3578	59.1892	89.3201	70.8456	80.3992	99.5613	45.8099	36.5942	40.8649	41.7283	19.6727	19.8983	26.9339	24.5047	11.0754	20.5401	31.8389	32.9379	27.6986	40.1978	26.6815	32.5906	37.5635	39.9774	28.9599	23.7899	31.3803	38.0819	33.9279	24.7351	38.3251	30.6187	32.2385	30.0267	65.458	18.6299	72.082	52.6744	47.3206	38.1732	31.968	45.3668	36.294	54.3313	39.5331	69.4609	68.0407	38.144	40.4008	43.7274	39.7298	98.6087	50.9658	112.976	70.2291	31.968	0	60.5008	65.7842	31.8415	38.6686	0	0	0	73.5197	36.9138	53.7494	32.1201	27.7559	9.5276	11.1244	4.44437	4.77367	40.1708	35.4936	115.209	110.593	130.917	168.987	180.466	167.724	167.439	138.67	115.806	130.034	131.733	159.356	180.94	39.4188	53.4682	52.99	44.8329	44.6959	44.0622	42.6659	41.053	48.5636	44.1895	38.2642	67.0345	76.2995	78.247	78.4653	52.1729	59.9836	54.2734	58.3978	69.2422	60.2667	61.9835	62.804	52.0339	54.3498	47.9338	43.046	70.9868	61.9795	53.0472	53.0619	46.3187	55.7788	57.1105	42.4995	51.2748	36.0762	42.2855	44.8729	64.0937	55.9535	50.8051	49.1082	84.5451	64.8884	71.6722	36.7023	16.4824	16.5599	18.3438	16.9634	5.86105	15.2833	16.5019	22.1858	31.7289	33.4318	25.2694	35.4981	34.5334	47.1836	51.3832	37.0885	43.5451	37.1571	31.6709	1.98726	0.743935	0	27.0277	37.9907	49.2307	36.1193	2.16191	4.38022	66.9074	20.2129	18.5581
CSS0045946.1	1.15979	0.449849	1.01219	2.61557	3.25588	3.02269	1.36022	0.968265	1.21969	0.514982	0	0	0.614188	0.239456	0.84646	0.0366945	0.169937	0.0516611	0.00028975	0	0.000370626	0.0757235	0.0666846	0.243211	0	0.00138174	0	0	0.102219	0.14518	0.0329178	0	0.106858	1.89659	0.0346643	0.0119793	0.0339721	0.0180563	0.934956	1.64765	0	0.845268	0.0216049	0.0658222	0.105815	0.0713167	0.142791	0.105163	0.126302	0.0584426	0.0652949	0.0168529	0.175503	0.161506	0.0866412	0.115713	0.297204	0.172775	0.154525	0.0723022	0.116156	0.0982259	0.197265	0.242179	0.0759611	0.0245383	0	0.0412349	0.0907662	0.0702266	2.07183	2.24997	3.00809	2.23014	2.1005	2.41248	0.10323	0.0241975	0.0486452	0	0.0317104	0.0143864	0.0197472	0.0742416	0.120355	0.0380918	0.356204	0.133901	0.0376109	0.158782	0.100025	0.0162513	0	0	0.00735993	0.0121459	0.0153712	0.0140774	0.024982	0	0.00549312	0	0.0146455	0	0.00558683	0.0167176	0.00276955	0.330292	0.397369	0.0197397	0.0410823	0.0490503	0.0176623	0.0388937	0.0566782	0.456597	0.495713	0.672378	0.502861	0.360502	0.598584	0.0289766	0.0461639	0	0.00010248	0.0438933	0.000861486	0	0.0016498	0.0508102	0.00503185	0	0	0.0308409	0.0146483	0.0256656	0.000354802	0.018926	0.0134885	0.055067	0	0	0.485793	0.147529	0	0.038126	0.0618452	0.078769	2.20941	1.74548	1.54635	0.0626529	0.00981072	0.0206611	0.00849487	0.0373528	0	0	0.0171	0.0152166	0	0.00913559	0.000570146	0.332995	0.0179066	0	0	0	0.237685	0.58654	0.41082	0.0207319	0.213642	0.0551616	0.0458595	0.729808	1.15973	0.638296	0.0174007	0.000595836	0.00141321	0.000264068	0	0	7.60287	8.17258	7.66767	3.31634	8.03e-05	0	0.0162311	9.05525	5.86731	6.39405	7.66677	7.48404	7.6883	6.14724	7.88837	4.43758	7.88837	4.24038	9.50051	0.989496	2.68608	3.10579	5.58113	3.7166	0.654687	0.0200679	0.0618392	0.0166893	0.161914	1.22022	2.56364	0.0473897	0.0643556	0.0549462	0.0502836	1.3121	1.22095	1.78957	1.32068	1.62468	1.58233	1.27788	1.51086	4.801	4.46932	0.271976	4.40738	0.441201	0.375822	0.702516	0.34587	0.137726	0.689923	0.15314	0.0503544	0.372729	0.844272	1.04292	1.0299	0.310813	0.324243	0	0.0286614	0.00934093	0.0537129	0.0490776	0.047823	0.0177344	3.25e-05	4.3e-05	0.0811272	0.0470353	0	0.0605315	0.000619028	0.0489556	0	0	0.0287029	0.0323909	0.0416446	0	0.49757	1.05735	0.841518	1.38179	0.901948	1.24106	1.22853	1.67053	0.716832	0.056929	0.0319105	0.0586335	1.0194	0.981834	1.28427	0.875907	1.24491	0.897017	0.279761	0.287572	2.57032	1.2295	0.0183116	0.0551041	0.0197863	0.0258929	0.0306912	0.0370533	0.0334725	0.01192	0.0335941	0.0149716	0	0	0.0261989	0.0380399	0.00011036	0.0195985	0	0.0439741	1.73939	1.53382	2.68308	0.8587	0.815614	0.780775	0.586441	0.78215	0.782814	0.458978	0.387826	0.355614	0.213417	0.185236	0.210195	0.127081	0.112653	0.107376	0.0339878	0.0266684	0.0172249	6.75e-05	1.8596	0.000320127	0.275037	6.57027	12.4109	13.8693	15.1154	12.1983	11.3419	10.0941	12.971	0.0270065	0	7.32e-05	0	0	0.00741315	0	0.0393725	0	0	0.0219229	0	0	0	0.0189902	0	0.00720742	0	0	0.0127078	0	0	0	0	0.0144143	5.46e-05	0	0	6.02e-05	0	0.00633438	0	0	0	0	0	0	0.0114538	0.0327827	0	0.00755988	0	0.833024	0.911779	0.00742017	0.000188309	9.47e-05	0	0.0293746	0.0121648	0	0.00902624	7.58e-05	0	0	0	0	0.0112593	0	9.16e-05	0	0	0.0106604	0.024648	0.0231046	9.75e-05	0.00957824	0	0	0.00950441	1.24216	1.0578	0.508455	0	0.00592098	0.0125549	0	6.77e-05	0	0	0.0125813	0	6.23179	1.71164	0.881038	1.79714	1.14793	7.67368	9.38826	1.72165	4.87275	6.05251	0.95131	7.59736	4.97635	1.15099	1.59206	0.439279	0.217886	0.0751542	0.00495593	0.0113333	0	0.0333649	0.0362581	0	0	0	5.48e-05	0	0.0248142	0.0570546	0.0331137	0.0247067	0.023521	0.0705002	0.000308572	0.0697131	0	0	0.000119406	0.000638874	0	0.0192588	0.0126401	0	0	0.0332674	0.0128809	0	0	0	0	0.000440222	6.35e-05	0.000253139	0	0	0.000383252	0	0	0.00882416	0.000220981	0	0	0	0.0353047	0	0	0	0	2.12694	0.370991	1.10359	1.0636	0.97734	0.959125	0.720371	1.15046	1.59423	1.6602	1.6975	1.39586	2.30416	1.90985	0.72267	1.13137	0.890918	0.00607336	0.87773	0.363325	0.584238	0.111507	0.142145	0.798648	0.000858065	0.0160697	0.0296845	0.0272456	0.0856	0.0393673	0.000587529	0.0973473	0.0254302	0.000251699	0.0169431	0.0865207	0.00992786	0.0317262	0	0.0232354	0	0.178301	0.764044	0.373739	0.668304	0.688051	0.551338	0.490911	0.488878	0.46752	3.00056	2.56585	0.369244	0.19021	0.322113	0.0424878	0.516198	0.536786	3.01583	2.81855	4.34536	1.95442	1.27096	3.72091	0.0166908	0	0.210431	2.04796	0.554664	0.0742127	0.693731	0.0129139	0	0.314994	0.599409	0	0.000237671	1.69e-09	0.00609976	0.0135667	0.0626633	0.0549297	0.0626121	0.000135407	0	0.326187	0.564024	0.311737	0.244663	1.39202	0	0.0334105	0.279298	0.197014	0.179241	1.29659	1.24025	1.1689	0.0647569	0.132632	0.101877	0.332719	0.279658	0.234484	0.0169802	0.0155364	1.51166	1.28166	1.45803	0.0739358	5.06e-10	0.0503269	0.00874258	0.318696	0.00605048	3.26689	0.0448103	0.472447	0.149873	1.51476	2.02627	2.90201	1.02958	1.75191	2.62079	1.64718	1.56864	1.0534	2.2524	2.5537	4.01859	2.42503	1.21592	1.40548	1.06418	1.40897	1.37752	1.03048	1.11222	1.42464	1.18726	1.25437	1.08467	0.988053	0.000604282	0.0117332	0.0552779	2.35234	1.07789	3.00276	3.05056	1.87862	1.80148	2.56514	1.89745	2.34233	0.585627	1.69361	1.05596	2.31945	0.77638	0.58865	0.824022	2.36031	0.183168	0.785631	1.83283	0.618928	2.78397	2.10538	6.02931	4.46622	4.23256	4.81527	1.44634	3.50076	1.72662	0.473575	0.033098	0.363328	0.0132405	0.0288246	7.08e-09	0.104497	0.166689	0.0561435	0	0	0	0.010135	0	0.0291875	0.0196677	6.89e-05	0	0	0	0.0516792	0.0377958	4.21e-05	0	0	0.0124084	0.00503257	0	0	0.0344488	0	0.0356306	0.0203013	0	0.000838411	0.268368	0.124931	0.103349	0.06559	0.123537	0.0812826	0.0397446	0.0611966	0.468291	0.182315	0.238917	0.361398	0.0199015	0.0270511	0.147985	0.231449	0.284902	0.0238228	0.135344	0.155729	0.0326463	0.0912071	0.0154652	0.00742104	0.0611658	0.0631354	0	1.25514	0.0645563	0.0349371	0.589972	1.42763	0.474275	1.19296	0.965609	0.0740176	1.2313	0.408789	0.218293	0.509394	0.193772	0.0367109	0.35453	0.845922	0.850767	0.624178	0.989041	0.878927	1.16694	1.22671	1.62428	1.61291	0.671582	0.522228	0.737556	0.505734	0.695633	0.541159	0.697711	0.129275	0.0752237	0.132752	0.2196	0	0.635905	1.33595	0.452188
CSS0030048.1	0.103224	0.317485	0.0795263	0	0	0	0.104722	0	0	0	0	0	0	0	0	0	0	0	0	0	0.122708	0	0	0.0468685	0	0.119719	0.386356	0	0	0	0	0.653202	0.122557	0	0	0.12228	0.0870433	0.0435064	0	0.233541	0.0995901	0	0	0	0	0	0	0	0	0	0	0	0	0	0	0	0	0	0	0	0	0	0	0	0	0	0	0	0	0	0	0	0.243398	0	0	0.230527	0	0	0	0	0	0	0	0	0	0	0	0	0	0.0581302	0	0	0	0	0	0.0244842	0.0633878	0.0762396	0	0	0	0	0	0	0	0	0	0	0	0	0.0919651	0	0	0	0	0	0	0	0	0.0417733	0	0.0475405	0.156863	0.179137	0	0	0	0	0	0.194284	0	0	0.081429	0.106462	0.705574	0	0	0	0.0610162	0	0	0	0.196955	0.0993795	0	0	0.202302	0.479416	0.130898	0	0.0594046	0	0	0	0	0	0	0	0	0	0	0.180938	0	0	0	0	0.107657	0	0.252226	0.148522	0.0599108	0	0	0	0	0	0	0	0	0	0	0	0.0789773	0	0.385536	0.120499	0.16078	0.187317	0	0	0.0702542	0	0	0	0.110263	0.211222	0.258682	0.10784	0.0907541	0	0.0907541	0.246989	0	0.0879381	0	0.0662318	0.0805142	0.316204	0	0.12538	0.111447	0.14277	0.0594014	0.0605142	0.175518	0.0788486	0.080328	0.0880885	0	0	0	0.924742	0	0.198007	0	0	0.0546146	0.562788	1.66777	1.86021	0.138529	0.849591	1.16725	2.19674	2.79693	0.821445	4.27381	1.17793	1.43408	0	0.084075	0	0.268035	0	0.268413	0	0	0	0.100677	0	0	0	0	0	0.262341	0	0.0459553	0.0694835	0	0	0.0813278	0.167119	0	0	0	0.0511749	0	0.0569811	0	0	0	0	0.0649465	0	0	0.465524	0.26381	0.316702	0.10971	0	0.0574317	0.122977	0	0	0.0638724	0	0.224136	0	0	0	0.210674	0	0	0	0	0.0761911	0	0	0	0	0	0.150701	0	0	0.176387	0	0.0708005	0	0	0	0	0	0	0	0	0	0	0.0669133	0	0	0	0.0507604	0	0	0.0416504	0	0	0.401525	0.5579	0	0	0	0	0	0.591568	0	0	0.484238	1.98736	0.0711702	0	0	0.183414	0.280304	0	0	0.0984601	0	0	0	0.171147	0	0	0	0	0.139475	0	0	0	0.10879	0.116347	0	0.174441	0.174139	0	0.080305	0	0.0778377	0	0	0.0776947	0	0	0	0	0	0	0	0	0.311189	0	0.158817	0.079433	0	0.0492775	0.0453624	0.13966	0	0	0.0517823	0.0506772	0	0	0	0	0	0	0	0	0	0	0	0	0	0	0	0.0477519	0.237879	0	0	0	0	0	0	0	0	0	0	0	0	0.0504454	0.779566	0.0551772	0.57812	0.103127	0.17928	0.655033	0.359829	0.0659296	0.248159	0.35651	0	0	0	0	0	0.0264322	0.0912547	0.11644	0.487811	0.143958	0.0481622	0	0	0	0	0	0	0	0	0	0	0	0	0	0	0	0	0	0	0	0	0	0	0	0	0	0	0.0591977	0	0	0	0	0.0593713	0	0.0481856	0	0	0	0	0	0	0	0	0	0	0	0	0	0	0	0	0	0	0	0	0	0	0	0	0	0	0	0	0	0	0	0	0.135567	0.254287	0	0	0	0.124315	0	0	0	0.0233127	0	0	0	0	0	0	0	0	0	0	0.097853	0	0	0	0	0	0	0	0	0	0	0.242005	0	0	0	0	0	0	0	0	0	0	0.0669982	0.135412	0.385886	0.109233	0	0.0457228	0	0.0526893	0.000155618	0	0.0231717	0	0	0	0.0537354	0	0	0	0	0	0	0.154411	0	0.248811	0	0.105701	0.0647379	0.300609	0.107679	0.2055	0.373242	0	0	0	0	0	0	0	0	0	0	0	0	0	0	0	0	0	0	0	0	0.0561428	0.0313751	0.0497618	0	0.119354	0	0	0.0887724	0	0.0273597	0.0486279	0	0	0.32336	0.208271	0.017465	0	0.071612	0.0893648	0.0937634	0.0243071	0	0	0	0	0	0	0	0	0	0	0	0	0.0770456	0	0	0	0.102129	0	0	0.136229	0.0486059	0.0263617	0	0	0	0	0	0	0	0	0	0.581417	0	0	0	0	0	0	0	0.110043	0	0.0719675	0	0	0	0	0.0774529	0.232907	0.252083	0.116731	0	0	0	0	0	0	0	0	0	0	0	0	0	0	0	0	0	0.285874	0.696028	0	0	0	0.0734717	0	0.0749015	0.0803061	0	0.0654735	0	0	0	0	0	0	0	0	0	0.0264855	0	0.0343204	0.0370381	0.0308154	0	0	0	0	0	0.0569563	0	0	0	0	0	0	0	0	0	0	0	0	0	0	0	0	0	0	0.101244	0.120672	0.466674	0.0824494	0.0384992	0.086692	0.284998	0	0	0	0	0	0	0	0	0.0852855	0	0	0	0	0	0	0	0	0	0	0	0	0	0	0
CSS0020508.1	0	0	0.320327	0	0	0	0.307828	0	0	0	0	0	0	0	0	0	0	0	0	0	0	0	0	0	0	0	0	0	0	0	0	0	0	0	0.219515	0	0	0	0	0	0	0	0	0	0	0	0	0	0	0	0	0	0	0	0	0	0	0	0	0	0	0	0	0	0	0	0	0	0	0	0	0	0	0	0	0	0	0	0	0	0	0	0	0	0	0	0	0	0	0	0	0	0	0	0	0.157669	0	0	0	0	0	0	0	0	0	0	0	0	0	0	0	0	0	0	0	0	0	0	0	0	0	0	0	0	0	0	0	0	0	0	0	0	0	0	0	0	0	0	0	0	0	0	0	0	0	0	0	0	0	0	0	0	0	0	0	0	0	0	0	0.427114	0	0	0	0	0	0	0	0	0.410164	0.219459	0.510986	0	0	0	0	0	0	0	0	0	0	0	0	0	0	0	0	0	0	0	0	0	0	0	0	0.317698	0.995091	0	0	0	0	0	0	0	0	0	0	0	0	0	0	0	0	0	0	0	0	0	0	0	0	0	0	0	0	0	0	0	0	0	0	0	0	0	0	0	0	0	0	0	0	0	0	0	0	0	0	0	0	0	0	0	0	0	0	0	0	0	0	0	0	0	0	0	0	0	0	0	0	0	0	0	0	0	0	0	0	0	0	0	0	0	0	0	0	0	0	0	0	0.382217	0	0	0	0	0	0	0	0	0	0	0	0	0	0	0	0	0	0	0	0	0	0	0	0	0	0	0	0	0	0	0	0	0	0	0	0	0	0	0	0	7.54271	0	0	0	0	0	0	0	0	0	0	0	0	0	0	0	0	0	0	0	0	0	0	0	0	0.356425	0	0	0	0	0	0	0	0	0	0	0	0	0	0	0	0	0	0	0	0	0	0	0	0	0	0	0	0	0	0	0	0	0	0	0	0	0	0	0	0	0	0	0	0	0	0	0	0	0	0	0	0	0	0	0	0	0	0	0	0.211495	0	0	0	0.233227	0.466889	0	0	0	0	0	0.296038	0.271716	0	0.279941	0	0	0	0	0	0	0	0.169692	0	0	0.452345	0	0	0.465643	0	0	0	0	0	0	0	0	0	0	0	0	0	0	0.356592	0	0	0.793981	0	0	0.401602	0	0	0	0	0.760508	0	0	0	0	0.730051	0	0	0.365317	0	0	0.330609	0	0.349861	0	0.358748	0	0	0.38651	0	0	0	0	0	0	0	0	0	0.398068	0	0	0	0	0	0.392409	0.414692	2.2208	0	0.839682	0	0.633645	0	0	0.327466	1.23504	0	0	0.359806	0	0.420998	0	0	1.94687	0.759531	0	1.84582	0	1.6113	0	0	0	0.985293	1.92922	0.724907	0	0	0	0	0	0	0	0	0	0	0	1.61026	0	0	0	0	0	0.327828	0	0.249918	0	0	0.386582	0	0	0.342905	1.8725	0.141851	0.455586	0	0	0	0	0.495377	0	0	0	0	0	0	0	0	0	0	0	0	0	0	0	0	0	0	0	0	0	0	0	0	0	0	0	0	0	0	0	0	0	0	0	0	0	0	0	0	0	0	0	0.7536	0	0.276616	0.173213	0.189296	0.638294	0	0.418006	0	0.271797	0.145836	0	0	0	0	0	0	0	0.468889	0.753199	0	0	0	0	0	0	0	0	0	0	0	0	0	0.61317	0	0	0	0	0	0	0	0	0	0	0	0	0.449623	0.380781	0.350983	0.748774	0.480062	0	1.1074	1.06845	0	0	1.3865	0	0	0	0	0	0	0	0	0	0	0	0	0	0	0	0	0	0	0	0	0	0	0	0	0	0	0	0	0	0	0	0	0	0	0	0	0	0	0	0	0	0	0	0	0	0	0	0	0.230326	0	0	0	0	0	0	0	0	0	0	0	0	0	0	0	0	0	0	0	0	0	0	0.155143	0	0	0	0	0	0	0	0	0	0	0	0	0	0	0	0	0	0	0	1.23236	0.493023	0	0.489176	0	0	0	0	0	0	0
CSS0048586.1	0.255087	0.449164	0	0.235771	1.24017	0.150347	0.817837	0.31204	0.169027	1.40031	0	0	0.231419	0	0.593912	0	0	0	0	0	0	0	0	0	0	0	0	0	0	0	0	0	0	1.027	0	0	0	0	0	1.63115	0	0.804202	0	0	0.168273	0.958203	0.320152	0.157172	0.463796	0.162196	0.485116	0.336624	0	0.598645	0.340687	0.351646	1.02877	0.283627	0.906388	0	0	0.320616	0.589313	1.06008	0.323191	0.233698	0	0	1.43691	0.443281	2.33192	1.88336	1.5262	1.20679	0.612316	1.15012	0.89809	0	0.369136	0	0	0	0	0.388263	0.784046	0	1.01095	0.826139	0	0	0.182215	0.0518202	0	0	0	0	0.162525	0.19753	0	0	0	0	0	0	0	0.163277	0	0.849767	0.142558	0	0.1117	0	0.133516	0.112654	0.123043	0.367586	0.595168	1.15419	0.358365	0.1013	0.474313	0	0.187872	0	0	0	0	0	0.973308	0	0	0	0	0	0	0	0	0	0.145193	0	0.145932	0	0.706946	0.692621	0	0	0	0.228615	4.55533	2.33474	3.82203	0	0	0	0	0	0	0	0	0	0.158436	0.156612	0.136423	0.395908	0	0.306033	0	0	0.0780227	0.168361	0.0995308	0.292622	0	0	0	1.32616	3.0259	1.20658	0	0	0	0	0.199933	0	2.36599	2.02488	1.6555	2.21676	0	0.214425	0	2.41066	1.31326	1.78823	2.989	1.64109	2.67295	1.59896	2.5055	1.61247	2.5055	2.19571	3.43714	1.75745	0	4.65649	2.97152	2.59323	0.896857	0	0	0	0	0.290628	1.68618	0	0	0	0	0.660353	0.20407	0.915833	0.615283	1.94235	0.892853	0.942959	1.34747	0	0	0	0	0	0	0	0	0	0	0	0.33603	0.379989	0	0.640588	0.439714	0	0	0	0	0	0	0	0	0	0	0	0	0	0.226629	0	0	0	0	0	0	0.567978	0	0	0	0.439812	0.487024	0.803628	0.152895	0.157974	0.169543	0.806317	0.295483	0	0	0.0782635	1.3324	0.579499	1.39659	0.448172	1.19763	2.98949	0.459598	0.29322	1.76137	2.46845	0	0	0	0	0	0	0	0	0	0	0	0	0	0	0.186892	0	0	0	1.8831	1.21104	2.24651	0.521417	0.922569	0.60416	0.669538	0.510332	0.236199	0	0.428645	0	0	0	0	0	0	0.116256	0.66011	0	0	0.200415	0.466071	0	0.902245	0.563441	1.45483	0.524522	0	0	0.582352	2.3933	0.683845	0	0	0	0	0	0	0	0	0	0	0	0	0	0.196415	0	0	0	0	0	0	0	0	0	0	0	0	0	0	0	0.214325	0	0.204694	0	0	0	0.45044	0	0	0.237253	0	0	0	0.378394	0.381148	0	0	0.109425	0.111893	0	0	0	0.1267	0	0	0	0	0	0	0	0	0	0.126738	0	0.236615	0	0	0	0	0	0	0.63121	0	0.478094	0.123279	0	0	0.110207	0.242896	0	0.125761	0	0	2.9559	0.921536	1.51869	3.81313	0.426239	4.21973	3.72092	1.25927	4.43823	3.21548	0.225285	1.42451	0.603671	0	0.20047	0.0653195	0	0.0599902	0	0	0	0	0	0	0	0	0	0	0	0	0	0	0.228738	0	0	0	0	0	0	0	0	0	0	0	0	0	0	0	0	0.149699	0	0	0	0	0	0	0	0	0	0	0	0.134371	0.286621	0.141201	0.133124	0	0	0	0	1.58092	0	0.778491	0.752109	1.41512	0.199916	0	2.39735	0.698208	1.03093	2.56931	0.603272	1.84785	1.45245	0.959285	1.41972	0.485968	0.190885	0.665954	0.622532	1.1827	0.398931	0.159752	0.911824	0	0	0	0.0562848	0	0	0	0	0	0	0	0	0	0	0	0	0.19862	0	0.629624	0.629682	0	0.35827	0	0.395976	0	0	1.1422	2.86295	0.253283	0	0.356761	0	0.98154	0	0.979177	2.27398	5.47747	3.08559	2.23682	4.83273	0	0	0.108341	1.00269	1.26064	0	0.515391	0.365764	0	0.182568	0.71819	0	0	0	0	0.618592	0	0	0	0	0.164236	0.0870692	0.236811	0	0	0.61675	0	0.247036	0.410853	0.229336	0	1.6266	0.230461	0.96823	0	0	0.312261	0.197199	0	0	0	0	0.183181	1.63669	0.914704	0	0.0559993	0.0753093	0	0.087059	0	0.737369	0	0	0	0.355903	1.62267	1.13996	0.468174	0.768177	1.14478	1.7156	1.07899	0.299513	0.265452	0.65748	1.38284	0.540611	0	0.490415	0	0	0.21681	0	2.59872	0.407208	0.39411	0.20912	0	0.50394	0	0	0.114642	0.785912	1.61838	1.76605	2.41638	1.44061	1.54046	1.14134	0.376396	0.172406	0.480584	0	0.962976	1.33247	0.216275	0	0.645917	3.9853	0	0.479029	1.40464	0.4668	0.679224	2.54431	1.88588	3.02831	1.39571	2.31847	2.1469	2.57231	0.878293	0	0.0478505	0.411115	0	0	0.363606	0.754712	0	0.359275	0	0	0	0	0.203336	0	0	0.794508	0.760949	0	0	0	0.367009	0	0	0	0.15285	0	0	0.165196	0	0	0	0.157081	0	0.183807	0.347019	0.273981	0	0.269144	0.0870879	0.246365	0.15525	0.199974	0.407205	0.261098	0	0.309725	0.0932745	0.194807	0.274005	0.185649	0.169935	0.0710235	0.414048	0.161187	0	0.336173	0	0	0	0	0.338688	5.27593	0	0.516121	1.94889	4.63577	6.49581	5.95401	4.08941	0	1.00078	0.395406	0.463473	0.611248	0.0658925	0.214234	1.75665	0.71234	0.54176	0.400015	0.207631	1.29293	2.36122	3.21305	1.96774	2.19026	1.11722	0.255002	0.826147	0.478775	2.42704	1.39929	1.24001	0	0	0	0	0	1.44589	2.30334	0.670147
CSS0020491.1	0	0	0	0	0	0	0	0	0	0	0	0	0	0	0.819317	0	0	0	0	0	0	0	0	0	0	0	0	0	0	0	0	0	0	0	0	0	0	0	0	0	0	0	0	0	0	0	0	0	0	0	0	0	0	0	0	0	0	0	0	0	0	0	0	0	0	0	0	0	0	0	0	0	0	0	0	0	0	0	0	0	0	0	0	0	0	0	0	0	0	0	0.265637	0	0	0	0	0	0	0	0	0	0	0	0	0	0	0	0	0	0	0	0	0	0	0	0.208675	0	0	0	0	0	0	0	0	0	0	0	0	0	0	0	0	0	0	0	0	0	2.09462	0	0.888286	0	0	0	0.554067	1.10775	0	2.09026	2.56007	0.520643	0	0	0	0	0	0	0	0	0	0	0.549734	0	0	0	0	0	0	0	0.911796	0	0	0.558199	0	0	0	0.291191	0	0	0	0	0.246404	0	0.414341	0	0	0	0	0	0	0	0	0	0	0	0	0	0	0	0	0	0	0	0	0	0	0	0	0	0	0	0	0	0	0	0	0	0	0	0	0	0	0	0	0	0	0	0	0	0	0	0	0	0	0	0	0	0.299562	0	0	0	0	0	0	0.379679	0	0	0.50174	0	0	0	0	0	0	0	0	0	0	0	0	0	0	0	0.316396	0	0	0	0	0.77289	0	0	0	0	0	0	0	0	0.468266	0	0	0.285609	0	0	0	0	0	0	0	0	0	0	0	0	0	0	0	0	0	0	0	0	0	0	0	0	0	0	0	0	0	0	0	0	0	0	0	0	0	0	0	0	0	0	0	0	0	0	0	0	0	0	0	0	0	0	0	0	0	0	0	0	0	0	0	0	0	0	0	0	0	0	0	0	0	0	0	0	0	0	0	0	0	0	0	0	0	0	0	0	0	0	0	0	0	0	0	0	0	0	0	0	0	0	0	0	0	0	0	0	0	0	0	0	0	0	0	0	0	0	0	0	0	0	0	0	0	0	0	0	0	0	0	0	0	0	0	0	0	0	0	0	0	0	0	0	0	0	0	0	0	0	0	0	0	0	0	0	0	0	0	0	0	0	0	0	0.562094	1.14688	2.15295	1.79608	1.77662	0	1.17561	1.06881	0.629777	1.18949	0	1.95849	5.48572	0	0	0	0	0	0	0	0	0	0	0	0	0	0	0	0	0	0	0	0	0	0	0	0	0	0	0	0	0	0	0	0	0	0	0	2.29371	0	0	0.543545	1.76989	0.965718	2.85617	0	0	0	1.68507	3.51663	1.11251	0	0	0	0	0	0	0.621536	0	0.586803	0	0.405765	0	0	0	0	0	0	0	0	0	0	0	0	0	0	0	0	0	0	0	0	0	0	0	0	0	0	0	0	0	0	0	0	0	0	0	0	0	0	0	0	0	0	0	0	0	0	0	0	0	0	0	0	0	0	0	0	0	0	0	0	0	0	0	0	0	0	0	0	0	0	0	0	0	0	0.456989	0	0	0	0	0	0	1.44921	0	0	0	0	0.155546	0	0	0	0	0	0	0	0	0	0	0	1.70509	0	0	0.391028	0	0	0	0.93536	0.108615	0.68639	0	0	0	0	0	0	0	0	0	0	0	0	0	0	0	0	0.314713	0	0.31394	0	0.309777	0	1.51224	0	0	0	0	0	0	0	0	0	0	0	0	0	0	0	0	0	0	0	0	0	0	0	0	0	0.0579654	0	2.78135	1.51609	1.37053	4.22946	0	0	0	0	0	1.35578	0	0	0	0	0	0.537223	0	0	0	0	0.459817	0	0.374017	0.334074	0.369624	0	1.56485	0	0	0	0	0	0	0	0	0.330581	0	0	0	0	0	0	0	0	0	0	0	0	0	0.202873	0	0	0	0	0	0.424811	0	0	0	0	0	0	0	0	0	0	0	0	0	0	0	0	0	0	0	0	0	0	0	0	0	0	0	0	0	0	0	0	0	0	0	0	0	0	0	0	0
CSS0010623.1	0	0.177707	0.171534	0	0	0	0	0	0	0.0578092	0	0	0	0	0	0	0	0.085251	0	0	0	0	0	0	0	0	0	0	0	0	0	0	0	0	0.0342479	0.0229614	0	0	0	1.13118	0.221101	0.174105	0	0	0.0455771	0.0431248	0	0	0.12968	0	0	0	0.0407572	0.0333975	0.0970777	0	0	0.0774175	0	0	0.0379676	0.0842732	0.0825673	0.144251	0	0.0529761	0	0	0.099982	0.121196	0	0	0	0	0	0	0.369885	0	0.103418	0.208504	0.0873172	0	0	0.119853	0.0541825	0	0	0	0.0653756	0.08137	0.117353	0.017487	0	0	0	0.0173349	0	0	0	0	0	0	0	0	0	0	0	0.0435447	0.200979	0	0	0	0	0	0	0	0.0847918	0.0381052	0.126018	0.0363517	0.0420765	0	0	0	0	0	0.276618	0	0.328448	0	0	0	0	0	0	0	0	0	0	0	0	0	1.11513	0.088952	0.42626	0.377013	1.17728	0.867958	0.0976336	0.0508096	0.089221	0.0884919	0	0	0	0	0	0.0432913	0	0	0	0	0	0.0305725	0.0415928	0	0.106949	0.0462344	0.123047	0.106554	0.0335873	0.0453006	0	0	0	0	0	0	0.112427	0.104805	0.0551549	0	0	0.0607117	0.0199605	0.0301727	0	0.046551	0.0454257	0.055765	0.182988	0.0414706	0	0	0	0.0375196	0	0	0	0	0	0	0	0	0.072452	0.283479	0.078957	0.0507313	0	0.0374219	0	0	0	0	0	0	0	0	0	0	0	0	0	0	0.0869435	0	0.182571	0.332771	0	0.592863	0.452103	0.160736	0.864391	1.23281	0.822594	0.649841	0.881516	0.773658	0.263398	0	0	0	0	0	0	0	0	0	0	0	0	0	0	0	0	0	0	0	0	0	0	0	0	0	0	0	0	0	0	0	0	0	0	0	0	0	0	0.052821	0.190506	0	0	0	0.0989266	0.282966	0	0	0.0985486	0.0460757	0.0174147	0	0	0	0	0	0	0	0	0	0	0	0	0	0	0	0	0	0.0439245	0	0.0614646	0	0	0.0335554	0.0253568	0	0	0	0	0	0	0	0	0	0	0	0.0525874	0	0	0	0	0	0.0485378	0.671809	1.39374	0.788169	1.20546	0.519132	0	1.00975	1.05795	0	0	0	0	0	0	0	0	0	0	0	0	0	0.155729	0	0	0	0	0	0	0	0	0	0	0	0	0	0	0	0	0	0	0	0	0	0	0	0	0	0	0	0	0	0.035413	0	0	0	0	0	0	0	0	0	0	0	0	0	0	0	0.0355478	0	0.0818025	0	0	0	0	0	0	0	0	0	0	0	0	0	0	0	0	0	0	0	0.0448777	0.174918	0	0.122747	0.404427	0	0	0	0.22744	0.0700453	0	0	0.0549108	0	0.050393	0	0	0	0	0.0225998	0	0	0.513501	0.497987	0.22654	0	0.113716	0	0.0586388	0.276047	0.308641	0	0	0.405684	0.544763	0.224637	0.0576153	0	0	0	0	0	0	0	0	0	0	0	0	0	0	0	0	0	0	0	0	0	0	0	0.175166	0	0	0	0	0	0	0.0401556	0	0	0.117502	0	0	0	0.0645113	0.337498	0.45147	0	0	0	0.127979	0.326487	0.555407	0	0	0	0	0	0	0.251494	0.04764	0.12884	0.0522549	0	0.0625867	0	0.0574656	0	0.0572775	0	0	0	0	0.0765036	0	0	0	0	0	0	0	0	0	0	0	0	0	0	0	0	0	0	0	0	0.103357	0.308891	0	0.290177	0	0	1.1296	0.422743	0.299727	0.725251	0.0194923	0	0	0	0	0.0207367	0.0193117	0	0	0	0	0	0	0	0.034007	0.0394513	0	0.0214611	0	0	0.0489368	0	0	0	0	0	0	0	0.219977	0	0	0	0	0	0	0	0	0	0	0	0.0588433	0.0724495	0	0	0	0	0.0324848	0	0.0231303	0	0.0170066	0.0497659	0	0	0	0.0366382	0.0927989	0.21626	0.163452	0.327046	0.0961472	0.144735	0.181391	0.0336908	0.179157	0.499002	0.578722	0.315203	0	0	0	0	0.0492046	0.0541056	0.0499708	0	0.0451353	0	0	0	0	0	0	0.152891	0	0.0864779	0.0416027	0.0381789	0.0412458	0.255334	0.0635085	0	0	0	0	0.0608967	0	0	0	0	0.0390159	0	0	0.094569	0	0.20471	0.197457	0.113612	0.155117	0.146936	0.0758468	0	0	0	0.0161474	0.14761	0.0373124	0.0525255	1.08547	0.583499	0.451182	0	0	0.0457936	0	0	0	0	0	0	0	0	0	0	0	0	0	0	0	0.029916	0	0	0	0	0.143222	0.0584849	0	0.0692073	0	0	0.0283893	0	0	0.052214	0	0	0	0	0	0	0	0	0	0	0	0.0459907	0.209584	0.0543934	0	0	0	0	0.0424536	0.274867	0.342877	0	0	0	0.0659618	0	0	0	0	0	0.168074	0	0.0452946	0.0169806	0.0837736	0	0.104976	0.0243444	0.18282	0	0	0	0	0	0	0	0	0	0	0.117494	0.202897	0.0584149	0	0	0	0	0	0	0	0.0885501	0
CSS0009991.1	1.00059	13.7947	11.9548	12.538	14.4942	15.0342	12.9402	9.30859	12.1327	14.5546	11.9327	0	12.3307	25.1591	18.7617	11.4217	10.3419	14.6614	8.33768	5.12029	13.0219	15.4073	32.2141	11.8666	43.7262	70.193	50.2065	79.8675	27.4772	15.6167	15.025	41.8406	20.3555	17.4908	30.447	0	0	0	20.5754	26.7118	0	14.1548	16.1579	0	0	0.0835699	0	0	0	0	0	0	0	0	0	0	0	0	0	0	0	0	0	0	0	15.4893	12.2932	14.2718	0	0	0	0	0	0	0	0	0	0	0	0	27.7487	28.1486	19.86	29.0584	30.971	26.5537	31.7704	27.905	29.3525	13.8205	17.3618	13.185	3.82991	4.37168	4.9378	6.976	2.57701	5.9114	2.50168	1.6744	5.05499	3.81942	6.75147	3.57137	7.0029	1.33898	5.32402	10.4585	11.4201	13.6986	14.1446	13.1843	14.8462	15.603	15.3739	13.5872	11.0146	10.344	9.97746	6.7981	10.1942	14.3617	15.6911	11.5932	6.78458	13.0065	12.9969	13.7861	23.0207	13.5046	26.3885	15.0378	16.0609	20.5366	19.2672	14.2291	12.5086	11.517	11.1621	9.28446	17.8788	14.067	24.6227	26.7306	11.2678	32.6584	28.0098	29.1879	8.268	6.38421	8.55403	13.427	13.3012	11.3484	14.2492	14.0666	10.5014	16.5458	15.4732	14.3367	17.4435	14.1376	21.2258	17.046	30.8064	19.5947	15.5079	17.1668	13.5089	14.4245	10.8368	17.7519	23.0487	22.5026	23.9159	10.6556	8.87588	12.5953	17.7338	13.6751	12.3642	14.7635	12.9227	14.5792	8.18998	5.83109	9.66501	14.9665	27.4278	24.3137	27.1282	6.51212	9.78152	10.528	7.85156	9.66411	11.4435	16.014	18.0333	13.0246	18.0333	17.2162	16.7969	4.09778	6.71753	7.88528	6.5276	7.6575	4.04726	23.9067	36.762	34.3896	33.4003	16.8511	15.9005	20.8093	21.9547	30.4453	24.7976	16.9209	29.014	16.4394	29.7483	18.4296	18.8609	14.6128	15.6319	21.2357	16.4686	12.8931	26.6712	14.124	15.0469	13.7794	16.9142	9.57823	12.4572	11.7015	8.65384	2.22151	2.26895	1.76075	1.63729	2.63572	3.12697	9.9673	7.47547	6.87542	3.84206	4.76585	6.17804	8.15683	11.2484	7.62	7.3428	4.84811	21.6402	24.6992	22.5353	21.0789	6.2919	5.79581	14.8031	13.2884	12.894	14.5372	4.16651	4.3438	4.88261	5.17868	2.86489	2.99472	4.59206	3.07396	4.28743	0.179333	0	0.112668	9.90397	12.3831	4.44684	11.6388	4.41129	9.96031	7.33208	7.43401	14.2513	15.8975	0	0	0.0846703	0	0	0	0	0	0	0	0	0	0	0	0	0	0	0	0	0	0	0	0	0	0	0	0	0	0	0	0	0	0	0	0	0	0	0	0	0	0	13.8887	20.3118	0	0	0	0	0	0	0	0	0	0.0997699	0	0	0	0	0	0	0	0	0	0	0	0	0	0	0	0	0.213367	0	0	0	0	0.104513	0	0	0	0	0	0	0	0	0	0	0	0	0	0	0	0	0	0	0	0	0	0	0	0	0	0	0	0	0	0	0	0	0	0	0	0	0	0	0	0	0	0	0	16.7584	0	0	8.57096	10.842	9.85694	1.40465	1.1687	1.56753	1.13269	1.47277	1.66539	1.44456	0.378112	1.0687	12.5811	10.0131	13.3428	14.6815	5.5366	15.2476	14.0854	14.9085	17.3868	15.795	14.2255	20.4633	12.7546	11.7531	11.4063	5.05152	6.70865	3.84096	17.7457	17.2434	15.1255	7.93107	7.59746	5.95861	8.36089	8.90576	5.65595	5.692	4.45055	8.73593	10.9335	10.5956	11.3295	9.33297	6.19131	5.06615	8.54463	8.55595	7.97865	6.46523	6.39612	5.98683	5.41549	5.99408	5.19292	5.94482	4.37302	7.27522	5.2295	4.25086	5.3765	7.71614	5.90915	4.41901	3.77066	3.42159	4.49293	5.27551	5.46008	4.30886	4.19589	3.22244	6.24613	6.92583	6.49401	3.8977	4.56288	6.79238	4.67233	8.49389	13.6426	14.2481	11.5526	10.4788	15.0492	13.3811	6.07765	12.3522	11.2374	12.2848	12.1117	8.67571	6.81811	10.0042	10.464	9.13134	8.04802	19.8371	10.7337	9.36502	9.68594	8.88988	10.0115	9.26766	7.9854	9.93766	7.48146	10.2666	9.09752	11.4394	14.5057	12.2743	16.0774	14.958	21.6925	14.031	13.7299	13.0076	8.31036	9.15003	12.5156	16.4519	21.6387	10.3503	10.5566	9.91375	9.18896	8.5294	14.2242	15.8834	15.3857	11.764	14.9368	9.78635	10.5167	15.3664	14.461	5.97939	6.34775	26.8282	26.0848	17.4758	11.9332	3.1932	2.80694	6.12564	3.23903	5.57365	2.5365	3.53664	6.84642	7.13977	2.95308	4.91945	12.9464	11.7029	7.3638	9.36012	5.89031	5.13421	6.08549	5.00269	6.47319	6.3505	5.15987	0.0943019	5.05374	2.68403	6.37364	0.317965	15.4585	13.9999	12.32	11.8	14.138	14.3202	13.0732	14.4583	13.4446	14.7789	8.26111	7.17784	9.60154	15.8575	13.8764	12.412	13.7853	15.1508	17.8484	3.73613	4.07942	6.19411	3.23704	5.75215	0.819066	18.8131	19.7314	19.4785	0	14.8143	18.7021	10.8852	15.8638	14.435	10.0354	36.7826	14.2502	12.4415	18.8487	8.92349	11.6611	23.6669	23.1812	25.9095	24.1904	23.9802	29.452	25.4629	25.9071	21.6689	25.2634	25.5552	28.4927	2.81613	1.57259	1.71644	97.9736	62.563	91.6569	34.6525	27.8596	6.83543	15.4672	17.3751	15.8602	25.9595	34.6818	36.4082	30.2128	20.2257	19.896	20.9838	51.6776	11.622	10.1342	6.32917	21.378	20.7443	11.4469	19.3988	13.6709	12.2927	11.1636	10.7313	8.58621	14.6547	12.9482	22.6293	18.4704	20.5919	16.6507	7.42826	6.99495	6.18101	5.49913	19.9707	17.4455	15.4393	3.90486	2.86625	2.77229	4.38193	5.19141	4.19756	2.71264	4.99953	3.63041	3.27514	5.04459	3.64728	30.979	43.565	34.6861	14.7404	12.276	14.3278	12.1141	12.7196	15.4398	14.7421	16.2953	0.0535062	7.93799	8.77181	7.73548	0	7.26226	8.2938	7.45345	0.059598	0	0.118633	0	6.99253	7.62795	0	0	0.0541729	7.94694	1.14798	1.95673	1.76291	1.06109	0	0.309308	0.427415	5.06583	5.80336	8.21394	1.80752	3.51855	11.4361	11.3319	9.90381	10.5686	13.6595	0.931103	13.6451	15.9697	11.0268	15.999	2.64809	7.10253	17.9813	11.9652	9.25691	9.89475	5.24391	5.16173	3.84067	9.85496	13.2239	8.98036	17.8551	14.9723	15.3061	19.7375	25.2911	19.7242	20.3469	11.9321	13.6137	13.9223	1.32259	0.525331	9.74077	11.4029	15.7664
CSS0009930.1	24.3401	31.681	45.5099	3.3851	3.67097	5.02776	11.5785	9.85309	11.2487	7.74793	5.23664	3.88554	3.99301	10.0785	10.0791	7.94546	6.56562	7.71971	2.26506	3.17415	4.64222	1.64306	2.75491	1.33835	0	1.52974	0	0	1.24414	1.80043	2.19417	1.98757	1.20067	15.2133	12.7146	11.6825	13.9621	10.3063	22.315	16.2195	13.7069	16.4125	25.7101	8.91137	9.62116	8.56128	9.00742	23.5536	25.1308	20.0661	17.653	20.347	19.0664	19.6	20.2721	20.0931	11.8721	11.7904	11.3863	17.7579	16.4318	22.4345	11.0032	9.61628	11.5688	6.14156	5.10446	6.07842	9.45018	9.54496	12.3419	13.2039	13.4138	11.462	10.4701	9.91018	13.82	8.88531	12.2063	12.5392	13.1987	10.7886	11.5301	14.341	13.3696	13.0445	15.2666	13.862	14.9804	37.3881	30.8397	22.0818	7.51112	10.3917	7.51995	10.6918	9.45184	10.828	2.31054	1.89326	7.28876	2.00184	5.5194	7.79541	6.62391	10.1566	6.96491	17.567	22.0911	21.4722	18.1631	21.8044	17.8287	21.6696	22.9639	18.2536	15.6674	19.8849	21.4808	17.2782	20.1072	25.0611	29.68	8.04522	7.61235	12.8156	8.72777	8.2384	20.6817	9.81826	12.7623	9.83749	10.0966	8.56444	9.43803	13.8254	10.0807	7.0586	10.6805	7.69462	10.6198	8.90126	11.8725	12.3775	5.25689	28.4903	12.0663	18.3941	18.8632	18.7601	21.6958	12.5206	11.0221	10.3782	11.7139	13.118	12.8472	13.7154	13.4238	12.5033	13.697	12.1113	14.8305	14.458	16.4853	9.73802	11.0106	10.0491	30.7094	24.034	22.1126	34.8902	9.63149	9.83834	9.22853	10.9273	9.31368	10.879	10.919	10.5149	10.1324	9.35438	8.82819	7.72927	20.1682	23.1359	24.6365	19.7169	9.13095	7.81249	8.37489	9.14488	9.60192	7.00996	10.4287	9.06956	11.6741	16.2843	24.1623	13.2337	24.1623	7.83531	22.3448	9.15741	19.674	21.7625	18.4585	33.715	19.5467	8.16222	11.5738	14.4791	14.4087	14.2183	17.7607	6.88265	8.54403	11.9212	10.7335	10.6966	16.6919	12.0642	17.247	14.1666	16.4156	16.8666	16.0775	48.3065	52.3715	31.7009	46.2211	38.2159	40.4686	35.5673	40.575	40.1595	38.213	34.2021	32.7016	8.84638	13.9949	11.5146	11.2387	10.6321	9.81732	23.5281	24.3976	24.2592	20.9515	21.4006	21.0887	6.65819	6.45569	6.62627	14.5703	12.283	8.79187	9.59511	9.21266	8.61759	20.1477	19.3449	17.5619	19.3859	15.4277	14.7154	10.6502	11.727	11.9614	10.5002	11.6097	8.93765	8.91239	7.82595	10.5325	15.3935	9.81093	7.4249	33.0409	46.9475	19.0763	25.3157	39.3739	7.21098	39.8119	39.1407	12.3654	15.4046	6.94453	7.00547	6.63566	6.04423	3.81966	5.0942	4.87765	6.33422	7.01962	7.97184	4.78367	10.7146	5.80373	4.43586	6.9219	9.05946	5.53034	7.51837	6.47805	5.61917	5.10524	18.9416	20.1965	17.8877	26.7021	19.7962	22.9412	13.69	15.705	14.754	14.1134	13.5298	15.9322	6.59651	7.00808	5.11831	2.55198	2.06437	2.6909	3.50072	4.0952	3.08572	11.3852	24.181	18.2919	19.6343	14.612	12.6193	22.5263	21.3518	16.2406	2.90315	1.82527	2.403	2.21666	2.72779	1.93213	2.05762	2.65889	2.76605	2.40842	2.5794	1.8936	3.32259	2.08776	2.35494	1.79908	1.49219	1.13691	2.40541	2.27506	1.66411	1.54538	2.70488	1.28255	1.46726	1.07794	0.623956	1.09449	1.39144	1.49228	1.11647	1.56105	1.88832	0.809255	1.32041	1.46816	1.54806	1.97247	2.09952	1.61653	2.79608	2.41889	7.72831	5.85331	7.43784	6.11614	5.74504	5.37474	6.29424	2.84128	3.31929	3.49671	2.77359	1.41542	2.87821	1.82283	2.41941	3.08266	1.8104	1.89374	2.28911	3.61213	1.82624	1.77689	1.5248	1.88865	1.2269	28.6873	1.78095	1.239	17.3637	15.2645	17.3077	0.00615624	0.00293578	0.015567	0	0.00695835	0.0113157	0.0119908	0.0144077	0.00629083	38.6499	11.1879	4.35879	5.61651	16.3699	91.0022	42.7416	92.9294	23.5653	19.751	18.8112	27.5657	22.0891	18.6433	19.8364	28.1558	30.754	27.224	41.5557	27.6173	51.3338	19.9802	17.9384	15.2657	18.6055	20.7603	15.9157	25.4715	14.6732	27.412	36.4009	35.608	38.7955	17.5335	12.8915	15.004	16.5579	17.7366	16.475	13.0221	16.4961	18.4683	13.8122	13.7073	17.5789	17.6428	20.2455	18.4707	14.5571	13.1034	11.783	12.296	15.0127	14.4725	17.3235	14.4519	9.91322	14.1744	14.9048	12.3292	12.9479	10.9956	22.0344	22.7143	18.8544	6.91085	11.7891	14.7799	15.8544	15.4873	38.136	34.538	26.8753	24.8656	23.3996	24.05	63.5547	14.2743	12.7484	15.0302	21.8016	12.6694	44.8504	61.8056	5.86039	5.25116	14.8055	20.6121	10.045	16.6675	11.2628	17.9424	16.0751	21.602	43.19	22.0862	28.2284	35.1377	47.7688	48.2702	38.1855	30.0604	32.8431	30.8109	38.4164	31.6961	33.3523	39.6327	31.3776	34.3359	30.6664	26.296	25.9375	22.1138	22.718	33.8229	34.7019	28.6693	28.1081	21.3619	19.8693	9.8799	10.9956	59.0025	62.0933	37.6789	39.4675	22.4189	20.7347	9.20928	11.3538	14.0266	16.985	21.7334	24.8087	7.03134	28.0706	9.16179	20.3118	21.7678	25.3087	23.6005	13.2872	19.3617	25.1941	30.5111	21.8555	20.7175	20.5924	22.0911	13.5596	15.8187	13.5537	10.5376	84.5773	45.9244	47.2829	35.9001	35.6167	33.9912	10.2559	9.90816	9.25731	11.1443	10.3846	9.88045	10.7411	12.8964	12.7431	12.6391	7.63057	8.48096	8.56609	10.2291	10.1046	8.96023	8.80579	9.28244	14.5353	8.30009	10.3337	7.06256	6.66823	10.5713	5.79804	22.711	22.3766	32.4493	7.63219	44.1842	48.7919	13.9836	22.1472	36.3282	24.84	15.5889	4.49996	6.15434	25.9996	25.301	19.5849	12.9216	14.114	12.9779	14.236	14.7451	17.8532	13.2067	14.5902	13.1311	12.8317	14.5383	14.7584	2.88759	1.7682	2.91187	3.6912	25.5992	6.02608	16.3637	15.0896	7.51083	13.6059	11.2378	7.48343	10.1882	9.37535	12.9445	12.53	10.3433	7.96499	12.1794	28.4667	2.8069	8.69623	9.77723	3.2021	12.667	16.0529	15.3099	25.1169	15.2595	18.6801	18.5984	12.0089	16.8271	8.05726	10.886	9.41893	12.1335	21.9803	17.3384	17.6757	8.58943	10.7346	16.3193	17.6639	7.08679	10.0802	9.94422	7.68426	6.84335	7.85347	7.35466	7.15714	8.71154	8.3455	10.3045	10.0757	8.98708	17.2185	12.4788	9.32259	9.96255	7.36203	8.68161	7.79096	7.22333	6.96349	7.98089	6.77364	4.16984	7.31802	8.38273	6.88422	3.87746	6.92907	7.74217	7.30291	3.30904	3.67279	3.6215	3.28399	7.0961	7.95333	4.11696	5.13647	3.63072	5.88021	3.82382	1.44355	1.43844	1.2438	0.362623	0.813519	1.12101	9.97422	9.99124	19.1955	8.87044	5.33175	18.9461	18.9578	10.1273	10.4732	9.73597	6.34765	19.3406	30.9604	15.7227	31.991	6.25852	7.73748	38.5306	27.8717	21.4341	22.1869	19.1587	20.2785	16.006	30.2563	24.1507	22.381	16.8759	16.105	16.3495	7.27991	10.0528	6.93037	20.5924	13.6996	14.0316	13.7027	0.491023	0.38026	23.3206	18.7432	26.9467
CSS0021096.1	1.01594	5.10768	3.53488	0	0.00927072	0	0	0	0	1.5883	0.512802	0	0.0280181	0.0349899	0	0	0.0263107	0.0320056	0	0	0	0	0	0	0	0	0	0.0138387	0	0	0.00781232	0	0	0	0	2.69476	3.83805	2.6717	3.07438	1.95008	1.52081	1.31943	2.85856	0.241422	0.0555736	0.214035	0.17129	0.671533	0.748771	0.484115	0.440392	0.621583	0.566844	0.936546	0.572705	0.514727	0.802501	0.679163	0.680893	0.451634	0.260472	0.604514	0.479453	0.334243	0.266894	0.104159	0.0158304	0.0514487	1.06689	0.87664	0.935183	1.03795	0.631547	0.94008	0.681207	0.92211	2.11857	0.588707	2.33219	1.72269	2.14619	3.47278	1.21062	0.777588	2.05618	0.501749	1.0223	1.78138	1.32672	3.22169	4.41603	2.71474	3.77731	3.55141	0.262073	2.29569	1.91228	4.12112	0.585311	0.531182	0.226733	0.754891	1.23321	0.301125	1.2656	0.96072	0.281183	1.76887	1.33329	3.34211	3.38105	4.12205	3.72456	4.4691	4.87194	1.41555	1.87521	2.02246	1.4023	1.76147	1.94555	3.92152	5.11006	2.18708	1.6104	2.46251	2.6287	1.80716	2.94915	1.92547	1.93612	2.58176	1.97719	1.59968	1.30172	2.31269	3.63711	1.64695	2.92489	0.986684	1.61276	1.19131	11.9817	7.07031	0.594283	2.57009	7.04283	6.33358	0.964007	0.613489	0.592965	1.72437	1.57354	1.45808	1.23195	1.61015	1.42145	1.14918	0.976313	0.952509	0.810735	0.851267	0.633282	1.67011	1.574	1.21314	1.02846	0.946231	6.61382	7.87797	5.9219	0.938387	2.5944	2.3766	2.85644	0	0	0.0182148	2.74909	3.62387	1.94581	1.75794	1.42355	2.09927	0.00868499	0.0258421	0.0389377	0.0323765	2.65822	2.65589	3.14229	0	0.0125734	0	0.0112526	0	0	0	0	0	0	0	0.0175444	0	0.0303458	0	0.030753	0	0	0.0141201	0.0190437	0.0162274	0	0	0.0190894	0	0.0242811	0	0	0	0	0	0	0	0	0	0.015032	2.19143	2.79199	3.63109	2.84886	2.34562	2.49493	2.8707	3.22997	2.21778	2.71532	2.17401	2.7188	4.71525	2.63603	3.55203	2.96381	2.71919	3.35941	5.35189	7.39826	5.29907	6.26898	4.5453	4.77738	2.83378	2.63781	2.50037	5.81251	5.46453	3.09546	3.29401	2.95065	2.87442	3.76517	3.74349	5.10827	5.89921	5.91835	5.7828	3.70162	3.80392	4.472	3.94444	4.70176	3.85724	4.72671	3.85807	3.70566	0.01004	0	0	1.19227	0.0563703	0.301686	1.52731	0.478587	0	1.82773	0	0.0360828	1.53932	0	0	0	0	0	0	0	0	0	0	0	0	0	0	0	0.0257232	0	0	0	0	0	0	0	0	0	0	0	0	0	0	0	0	0	0.0238356	0.0169651	0.00764612	0	0	0	0	0.0240385	1.19828	0.548414	0.134434	0	0	0	0	0	0	0	0	0.0140027	0	0	0	0	0	0	0	0	0	0.0194412	0	0	0	0	0	0	0	0	0	0	0	0	0	0	0	0	0	0.0171727	0	0	0	0	0	0	0	0	0	0	0	0	0.0184339	0	0	0	0	0.0147117	0	0	0.0132135	0	0	0	0	0	0	0	0	0	0	0	0	0	0	0	0	2.1316	0	0	0.0888986	0.0779237	0.037973	0	0	0.0306836	0	0	0	0	0	0.0128946	3.32077	1.06267	0.755724	0.780411	0.544636	2.60769	1.73941	4.04375	2.05744	1.41987	1.97589	1.16528	1.45529	1.84934	1.81093	4.09769	3.55156	3.81292	3.04096	2.98986	4.02364	2.805	2.60763	2.99792	3.01211	3.41551	3.22751	3.05832	2.17283	3.31326	3.72461	3.89301	3.33034	4.24656	2.25427	2.26318	1.79054	2.26039	1.43844	2.3979	2.2074	1.56741	1.26683	1.52751	1.56235	1.79054	2.1142	2.56029	2.66712	1.71588	2.90235	2.06491	2.13448	1.66908	1.78154	2.16353	1.74941	1.64467	1.83488	1.5499	1.17876	1.65813	2.3761	1.97077	2.5849	1.48883	1.40007	2.39932	2.01529	2.1323	3.47715	2.63491	2.18149	2.39711	2.74483	3.55726	3.31016	2.88893	3.25413	2.85842	3.14268	2.06278	2.02812	3.6035	1.44635	1.17909	1.69087	7.8403	4.14108	4.39585	2.78807	3.71835	6.94527	3.41362	4.7313	3.33765	2.79901	5.57764	5.64785	6.6609	5.11379	4.50557	5.37436	5.28262	4.49112	4.79234	6.52561	5.81828	4.62479	4.84973	4.53759	2.31215	2.69388	1.67599	1.55959	2.15283	1.98203	2.17398	1.87882	4.08413	4.05817	1.72794	2.07013	5.14963	4.81424	2.05138	2.24935	1.75899	1.67569	3.15865	3.62226	3.04265	2.36845	4.40107	4.83402	2.12622	4.08087	6.6582	9.10853	7.51008	2.44617	2.03757	0.653002	1.24639	2.15625	2.43786	2.83876	2.03593	4.87654	2.95984	0.227461	0.0247913	0	0.0139873	0.470442	0.0115076	0.364071	0.0410496	0.161737	0	4.43842	6.55238	6.75847	6.65619	2.07774	1.59844	1.99042	5.55478	5.36613	4.92709	3.02589	2.46642	2.2905	4.1372	3.8291	2.27694	2.16527	2.47599	0	0	0	0.105002	0	0	0.0372869	2.97553	3.54226	2.94055	1.49799	4.84625	3.63098	1.72261	1.7211	3.63075	3.47479	2.93434	3.0433	2.01852	2.72687	2.82389	2.32973	0.674923	1.00315	0.732268	0.767503	0.726831	0.688928	0.724848	0.835093	0.783795	0.775493	0.863813	0.82406	1.26206	1.07628	1.30375	2.58276	4.46547	3.22486	0.951877	0.749896	1.55184	3.32195	1.67122	1.7523	0.885477	1.25746	1.02274	1.36727	0.490098	0.348556	0.32539	11.3732	1.44735	4.82571	4.71001	0.971944	4.07747	3.13012	1.1157	2.35672	1.54892	2.86302	1.71376	1.29221	0.573824	0.398754	0.153541	0.0124499	0.026981	0	0	0.053393	0	0	0.947775	0.83192	0.819369	0	0	0	0	0.0193129	0	0.0160812	0	0	0	0	0	0	0	0	0	0	0.0251569	0	0	0	0	0	0	0	0	0.00896049	0	0	0	0	0	0.00879679	0	0	0.00972445	0	0.00920852	0.00974697	0	0	0	0	0	0	0	0	0	0	0	0	0	0	0	0.0212844	0.0161931	0	0	0	1.2938	3.18137	0.931451	2.42489	0.774035	0.496184	1.62083	2.61734	1.40098	1.85567	1.38075	0.76441	0.950063	0.51279	0.596149	0.504143	2.27851	1.79402	1.97762	1.15449	2.40634	1.29955	1.84354	0.928627	0.790784	0.945989	1.90587	1.43292	0.239799	1.48029	1.41346
CSS0013705.1	121.66	51.8985	25.4447	71.0864	63.2651	36.327	60.7984	26.5445	40.8967	283.636	232.56	41.7736	0	0	17.2781	4.84519	0	0	0	0	6.35561	0	0	0	0	0	0	0	0	0	0	0	0	0	0	0	0	0	27.0594	223.586	154.832	4.22578	211.186	1.53342	0	0	0	0	0	0	0	0	0	0	0	0	0	0	0	0	0	0	0	0	0	0	0	0	0	0	0.000493867	0	4.59e-07	4.77e-08	1.76e-05	0	0	0	0	6.28958	5.73e-07	0	0	0	7.34365	13.2095	0	6.61e-08	24.3209	12.0219	0	4.86e-09	125.092	87.9842	128.912	153.403	239.354	90.8408	21.2513	2.5147	114.542	49.5663	36.3979	98.1066	31.2326	214.84	113.55	51.0815	43.292	68.003	12.4094	86.4576	23.8054	125.67	99.8861	57.1712	27.6863	38.8997	20.8941	51.6832	73.4569	114.096	165.696	0	0	2.14178	473.541	13.4843	304.484	0	204.105	0	5.43915	0	1.80887	0	355.965	0	0	1.64459	0	0	76.181	5.84759	1.37972	0	1.9368	0	0	0	0	1.1852	4.64794	0	0	0	0	0	0	2.77188	0	5.04948	3.14634	40.2766	124.849	188.269	3.28221	11.9733	226.43	296.888	254.142	145.049	361.505	555.634	458.732	0	0	0	301.632	289.36	320.698	99.9371	100.201	110.896	75.8503	97.2274	94.4506	111.89	324.001	427.37	423.062	43.2879	53.5685	49.2013	38.721	51.7577	61.6013	78.3736	122.462	167.989	122.462	111.77	78.6277	2372.09	1013.2	571.666	222.178	333.537	645.932	25.4698	5.3822	3.5956	0	0	0	0.000598292	0	0	5.4798	0	0	0	6.37818	139.307	148.691	82.2612	93.0491	14.8587	24.0224	20.9263	19.7846	8.07265	21.0824	36.0328	30.321	22.1463	35.6713	13.751	23.9242	151.744	135.07	148.813	137.219	122.244	104.976	0	0	0	0	0	0	0	0	13.5607	30.5031	7.49363	5.69752	0	31.4445	8.93553	0	0	13.7122	14.0938	6.07104	15.8965	0	0	0	0	0	0	0	0	0	0.157553	39.569	44.4363	72.3479	81.3882	65.4002	0	105.278	111.369	266.135	174.546	7.69357	0	0	0	0	0	0	0	0	0	0	0	0	416.624	0	0	0	374.415	0	378.202	0	0	0	1.74967	0	0	0	0.0171128	0	0	0	0	4.57248	0	0	0	0	0	0	0	2.20618	0	0	0	151.501	0	0	0	0	0	0	0	0	0	0	0	0	0	0	0	0	0	0	0	0	0	0	2.47387	0	0	0	0	0	0	0	0	0	0	0	0	0	0	0	0	0	0	3.41028	0	265.192	2.32434	0	0	0	0	0	105.287	91.6615	242.772	347.121	222.629	236.569	374.31	0.536292	0	0.0131756	0	0.00150451	0	1.46e-05	0	1.96132	4.4e-09	0	5.12e-08	0	0	0	6.35063	0	0	38.1583	21.362	0	0	0	0	1.97696	0	1.54832	3.37391	0.0883773	5.16617	0.850156	4.56078	5.64125	114.794	81.6554	104.11	110.592	42.2524	0	0	33.5918	33.1331	0	0	0	0	0	3.25319	120.628	129.937	125.179	151.452	190.56	175.922	222.219	288.859	275.935	237.717	230.08	340.578	298.367	386.58	179.767	158.613	161.716	181.573	132.506	382.484	350.867	305.343	251.119	294.062	295.509	276.451	281.861	294.141	266.366	238.409	257.775	186.874	195.318	175.624	271.743	277.053	258.751	190.526	224.622	240.03	174.593	244.385	222.951	212.774	205.687	238.291	196.296	263.479	267.051	245.86	222.483	281.504	280.827	309.347	205.766	225.563	183.193	223.038	228.967	137.198	139.405	171.311	246.91	280.019	216.225	190.924	200.257	206.205	144.068	0	0	431.67	124.729	96.6705	112.683	218.558	224.373	215.623	241.707	287.548	349.982	127.546	296.638	342.516	355.863	260.325	260.68	356.498	265.117	308.805	542.728	306.658	370.309	343.934	566.462	339.473	94.7783	98.4528	85.9505	73.3188	88.4717	107.416	83.561	130.471	124.267	103.255	49.7841	54.68	263.147	213.76	129.627	137.445	269.078	289.659	0	0	14.7488	0	87.4692	63.0009	43.0003	68.6606	24.0433	95.5282	50.1208	194.17	280.353	176.626	208.583	287.368	255.315	293.713	288.348	285.507	309.124	58.5885	39.3596	0.00468706	39.3314	0	0	0	0	0	1.54264	301.373	368.673	387.404	390.885	254.085	294.28	299.887	300.326	275.074	253.854	407.91	455.627	412.709	288.843	283.032	0	0	0	335.817	0	0	0.836715	0	1.33008	115.624	0	0	0	0	1.49e-08	1.05e-08	13.6841	57.3742	284.127	213.561	0	44.7748	41.5248	47.5846	14.8905	27.6791	0	0	0	0	0	0	0	0	0	0	2.26136	0	7.68358	0.0179715	3.8956	0	57.1639	0	0	0	11.2554	11.8531	352.2	328.606	0	0	0	0	0	0	0	0	0.520815	102.016	8.62e-06	0	0	0	0	0	0	0	0	0	0	2.27666	0	5.16474	1.08928	146.411	0.183491	0	32.1592	24.0423	379.469	372.742	89.9889	0	0	0	0	0	0	0	0	0	0	0	0	0	0	12.275	71.488	58.0073	1.63382	27.0124	390.382	4.52e-09	21.4936	33.5447	0	0	0	0	2.41288	0	0	0	1.68022	0	0	0	0	0	0	0	0	0	262.751	98.1819	48.6999	77.9257	32.4224	78.5749	23.7087	411.426	520.203	0	2.19322	0	0	0	2.23833	0	0	0	0	0	0	35.1898	46.473	29.8108	205.508	67.3161	358.601	358.725	0	0	0	0	0	0	0	0	0	0	0	0	0	5.64036	0	0	160.904	149.641	1.23242	4.35e-07	8.96927
CSS0039667.1	1104.64	2383.65	1401.43	148.477	199.012	190.938	183.637	158.59	173.975	826.176	592.333	651.163	168.284	296.23	262.159	389.22	310.249	409.758	559.132	479.812	817.402	118.158	110.086	102.461	0	67.9504	112.214	90.8804	71.6337	117.33	106.061	112.727	151.407	355.388	628.708	1205.39	1362.65	1553.25	486.774	418.4	558.817	531.256	303.231	461.435	487.237	454.602	399.453	673.123	725.045	696.981	666.545	631.113	522.427	563.685	512.663	763.197	554.374	636.715	585.913	738.147	635.623	643.173	559.75	666.447	443.18	639.403	842.459	737.96	353.126	325.957	299.01	284.71	342.18	345.801	323.831	297.78	319.145	295.553	277.102	257.06	280.038	335.824	329.076	371.682	217.967	299.201	213.869	214.508	197.671	1431.72	1150.8	1395.01	814.408	897.175	819.778	538.867	854.62	492.668	462.022	386.408	895.099	425.822	714.451	553.334	704.605	1060.36	916.806	712.29	712.916	1014.11	1060.5	1075.72	1063.47	1075.27	1103.31	607.245	557.83	626.196	636.596	734.616	660.08	1305.72	1168.28	495.441	488.397	552.187	1824.41	769.097	1596.59	592.698	2179.1	906.474	970.452	575.412	583.202	594.066	1552.94	479.051	623.65	404.348	669.992	606.431	385.929	438.189	287.089	424.958	310.326	406.176	296.108	335.598	353.729	426.012	481.179	590.539	594.836	594.457	581.102	765.244	737.797	908.045	1108.65	953.97	1039.82	309.737	582.735	1071.99	641.226	1286.23	1343.05	2018.88	1713.78	369.234	504.142	881.391	725.082	231.237	218.805	288.508	718.825	697.226	706.476	462.93	584.084	470.575	1016.72	1409.72	1245.68	328.342	673.02	1024.35	822.372	159.303	180.114	148.393	129.087	159.863	111.199	1990	652.698	961.644	652.698	643.972	418.216	5984.97	1934.77	1606.9	632.71	1018.91	1644.42	2186.53	1268.24	1112.46	830.347	738.186	715.975	2664.83	1634.72	1142.02	1000.68	707.703	705.543	1447.81	695.875	704.968	721.508	364.972	406.744	442.486	526.233	686.343	493.862	756.384	630.902	848.817	913.451	622.356	829.692	681.972	616.254	346.084	237.606	232.622	356.211	333.06	388.138	366.283	259.236	307.725	296.204	359.232	280.685	343.454	328.017	435.447	949.37	730.045	852.332	800.466	857.855	601.01	665.838	710.53	512.625	577.531	573.569	484.896	369.544	328.853	303.753	338.653	330.539	263.527	253.322	250.766	316.367	1429.11	1760.94	1509.98	544.666	711.606	445.623	551.88	552.605	336.84	982.218	836.619	349.543	428.238	262.116	293.893	294.755	301.494	297.076	306.889	286.873	215.05	406.205	379.552	376.634	1738.97	282.309	210.55	237.212	1089.83	219.608	996.344	368.425	266.118	359.314	340.927	326.831	321.59	474.152	341.708	395.661	642.04	563.463	620.08	336.717	368.426	368.197	559.492	641.252	756.494	703.141	536.596	621.76	3205.06	1824.21	1124.4	1006.93	492.456	564.49	347.692	395.414	423.509	303.585	511.188	335.547	760.414	503.336	495.239	390.916	360.334	363.896	398.522	340.205	396.615	811.013	882.988	795.626	895.112	1003.16	1024.91	912.683	975.908	892.081	367.09	814.74	955.784	930.834	779.854	762.922	809.227	530.398	653.549	590.621	394.842	493.188	408.173	458.056	394.783	331.837	349.154	1278.59	413.43	371.59	362.573	436.485	476.453	581.859	1192.55	1007.78	2106.7	2246.61	2584.24	2265.62	2186.26	677.678	1432.03	1031.46	1032	988.343	1289.13	987.782	642.356	1114.92	1098.55	711.994	836.029	1172.53	704.92	771.356	745.529	823.525	620.967	561.835	2427.51	2531.49	120.484	76.5769	106.91	24.3353	26.9652	26.7277	26.3529	20.877	32.4332	31.5095	27.0436	39.8069	798.662	1127.15	967.407	889.732	809.313	844.743	645.063	808.887	867.842	244.008	402.293	225.259	212.135	369.984	243.313	926.113	1103.67	1451.89	1753.47	1930.4	1781.1	826.337	1030.31	1025	939.284	1129.07	1258.69	979.838	1339.51	586.051	496.375	483.079	589.813	533.516	1208.44	1354.36	2550.82	1930.82	2441.15	2430.79	1988.82	2240.54	2080.19	1941.75	1995.27	2303.43	1923.54	1592.99	1302.44	1744.07	1529.71	2015.53	1610.11	1877.1	2498.77	1637.02	2338.71	1750.37	1342.53	1764.32	1930.34	2054.57	2013.03	2267.02	1958.21	1989.15	2295.26	2688.29	2874.09	472.215	585.966	472.61	588.868	578.879	353.659	384.623	478.151	582.499	702.627	511.082	527.089	446.773	526.848	418.415	667.455	729.044	1324.66	487.926	345.612	426.108	752.304	892.129	786.483	1106.1	1228.95	1496.02	739.26	1221.43	1135.72	1164.99	993.503	902.946	1255.89	1019.96	1065.67	2011.65	1003.74	1200.83	1214.6	1979.28	1034.12	367.669	349.831	163.449	197.488	219.679	212.773	281.2	268.037	355.44	376.204	167.891	154.073	721.581	655.211	422.328	388.643	696.849	698.541	600.076	703.629	859.142	655.995	1493.16	1677.48	783.026	1375.12	263.172	1784.3	641.544	734.731	986.262	560.724	704.182	1160.37	1018.33	927.788	999.368	1042.7	968.217	2274.67	1732.5	1965.03	482.677	1532.1	1471.18	1288.22	1342.4	1334.05	1759.94	461.189	422.237	521.619	470.088	238.359	379.142	425.44	324.61	409.457	363.545	362.442	432.778	456.544	375.096	447.521	135.78	131.884	168.016	343.25	740.417	297.544	579.61	429.927	552.236	458.286	797.38	342.266	367.345	330.657	1225.12	1265.77	1409.25	1771.76	2302.29	2054.99	1970.42	778.338	1084.57	2231.72	1702.26	1640.52	174.186	180.311	186.187	196.875	208.274	147.55	203.019	198.539	199.414	194.219	189.846	190.327	633.996	892.432	959.628	268.939	330.591	371.212	698.086	815.371	1007.1	951.809	1469.11	1046.01	1037.67	358.445	414.881	153.426	410.733	387.802	441.74	547.492	275.903	512.769	541.42	378.961	731.897	225.418	241.197	220.647	180.093	176.342	291.268	227.053	293.643	778.839	1083.5	1213.67	1201.82	552.167	1057.36	1175.16	1012.76	1103.14	700.308	680.857	938.759	331.676	365.51	397.464	548.127	451.472	485.893	389.299	470.197	396.361	385.491	653.771	415.556	175.79	137.249	239.949	1580.25	1771.94	1449.28	1755.32	3150.32	1588.69	1584.61	1663.69	217.609	182.049	213.712	210.333	335.695	253.318	291.506	237.273	244.756	236.695	327.828	202.096	342.082	334.019	278.484	292.414	227.961	253.004	701.296	269.427	188.655	279.62	86.9354	177.965	46.9537	1241.12	1616.27	116.143	393.449	142.779	101.332	113.395	167.428	176.045	163.415	205.642	1949.27	1352.21	1540.63	1733.91	1234.74	3457.46	640.376	1122.73	1259.41	1204.42	396.983	406.481	310.556	174.242	193.052	170.866	401.791	819.716	404.574	583.675	306.235	481.895	196.433	426.074	267.68	315.962	137.595	202.953	455.926	393.292	771.579
CSS0034349.1	0.620094	0.0408526	0.397226	0.223361	0.154702	0.147465	0.157462	0.190035	0.179884	0.330791	0	0.162093	0	0.428378	0.668348	0	0.519403	0.0433146	0.192141	0.113035	0.0256251	0	0	0.441753	0	0	0	0	0.11624	0.29006	0	0.12611	0	0.323685	0.513878	0.0629632	0.147809	0	0.0485879	0	0.0235127	0.105835	0	0.156104	0.266491	0.108823	0.517528	0.764963	0.563859	1.34454	0.867886	1.41811	3.23296	3.24406	3.16433	0.857301	2.29796	2.89173	2.05558	2.41649	2.76096	1.29119	3.11625	1.53637	0.227968	0.321488	0.295418	0.637203	1.34206	1.80711	0.350027	0.360744	0.359239	0.122155	0.134567	0.119183	0.682492	1.26516	1.38263	0.673357	10.4165	9.14907	15.1622	2.92696	0.973458	2.482	0.15742	0.28255	0.269307	0	1.5559	1.19811	0.869132	1.51528	2.03845	2.61692	2.85734	2.36523	0.0769255	0.105596	1.92512	0.119026	0.903098	1.51865	0.942972	1.73953	2.11149	0.844114	0.875046	4.66436	5.59424	4.30031	4.47052	5.2674	4.83125	0.257503	0.137093	1.11376	0.490751	0.416115	0.746471	3.35006	4.93739	5.47947	4.65731	3.28499	5.63492	4.65394	10.7727	1.28757	6.64269	1.25791	5.69023	9.96624	7.07501	3.08321	3.20779	2.46637	31.7692	4.53705	0.498424	0.597233	0.0234658	0	0	0	0	0	0.077459	0.0572407	0.0258526	0.0902785	0.264511	0.168148	0.0420476	0.178281	0.235878	0.160024	0.408745	0.306346	0.0597727	0.435303	0.17	0.50194	0.505273	0.133898	0	0.0730287	0.179505	0.11328	0.276515	0.15438	0.181863	0.454532	0.195787	1.04207	0.477072	0.907065	1.43877	0.737956	1.05999	0.1195	1.54098	0.346247	0.736983	0.0620459	0.229964	0.543731	0.187969	0.0402071	0.167115	0.191857	0.400111	0.646444	0.373432	0.208867	0.178744	1.79648	0.139276	1.10444	0.139276	0.0549974	0.594388	0.341037	0	0.123751	0.378058	0.217199	0.114895	1.30463	1.38355	1.33947	1.47148	0.808289	0.0901204	0.929296	0.322258	0.961477	0	2.19893	0.372285	0.329924	0.732253	0	0.128068	0.0936048	0	0.715582	0.510171	0	0	1.18861	0.529576	0	0	0.635566	0	0.783615	0.505674	21.7743	0.804135	0.784274	0.574032	18.0361	15.2545	0.0677567	0	0.141679	0.408743	0.759603	0.485515	0.430006	0.558572	0.522444	0.74834	0.316367	0.586906	0.599825	0.517501	0	0.530489	0.556412	0	0.0736695	0.0710622	0.0416439	1.11174	0.91655	0.86209	1.07701	0.610273	1.03063	0.967531	0.277274	1.50258	0.396411	0.0514538	0.0543576	0.810168	1.00285	1.62144	0.68011	0.439455	0.411463	0.166643	0.493448	0.390435	1.11835	0.0886048	0.0339241	0.0746922	0.0835058	0.204709	0.136343	0.0767639	0.0859139	0.0133101	0	0	0.277639	0.0389586	0.0832516	0.0387397	0.0556686	0	0	0.0655894	0.184368	0.075117	0.103994	0.0953198	0.0377617	0.0289652	0.0914169	0.0685445	0.0518717	0.0336146	0	0	0.0242187	0.0402529	0	0	0	0.0164655	0.0370673	0	0.551776	0.275497	0.483427	0.100204	0	0	0	1.38669	0.336373	0	0	0	1.58741	0.817472	1.63442	0.279056	0.121887	0.0381772	0	0.0372485	0.056407	0.236421	0.501121	0.776361	0.69822	0.711405	0.551152	0.301997	0.562966	0.521723	0.0412128	0.0822717	0.662841	0	0.0754457	0.176943	0.162527	0.164652	0	0	0.0128172	0.351378	0.0126273	0	0	0.0672013	0	0	0.0291687	0	0	0.125542	0.180168	0.247916	0	0.17481	2.32912	3.04092	2.42879	2.40731	1.85264	0.891708	0.31435	0.49542	0.32277	0.303111	0.465738	0.0420939	0.260993	0.718614	0.0797084	0.261684	0.212765	0.531295	0.532829	0.163368	0.142836	0.142554	0.0280858	0.285518	0.980817	1.10226	0.463141	0.649503	0.261356	0	0	0	0	0	0	0	0	0	0.171403	0.363696	0.0369713	0.111854	0.097783	0.324623	1.20857	1.36573	0.462745	0.890609	0.389187	0.560248	1.38562	0.651582	0.279054	1.02927	0	0.293855	0	0	0.829698	0.161048	0.0746115	0.531587	0.585917	0.381298	0.406984	0.720569	0.629534	0.107817	0.0379347	0.0566861	0.453369	0.541091	0.657336	0.543282	0.317142	0.0594618	0.916429	1.34611	0.985289	0.510064	0.321827	0.703269	2.19031	0.415399	2.27353	2.90142	0.992949	0.354793	3.64046	3.52199	5.33786	0.936835	0.239543	0.455254	0.971614	3.33612	1.02768	0.494331	0.659687	3.03249	0.9314	0	1.12574	0.789283	1.25902	0.950769	1.59016	0.405755	0.109262	0.242862	0.180428	0	0.170499	0.0507926	0.965764	0.654169	2.54187	0.113834	1.58257	0.457731	0.260261	0.12223	0.0719107	0.0572816	0.455403	0	0	0	0.0213748	0.0521576	0	0.0311819	0	0.0574593	0.100431	1.08099	0.538157	0.65908	0.482694	0.957075	0.560946	0.878672	0.508468	0.829401	0.898396	1.52683	0.382628	1.14113	0.317379	0.285563	0.222695	0	0	0.154341	0	0.267194	0	0.0223927	0	0	0	0.859076	1.29591	0.288157	0.0961093	0	0.181862	0.741548	1.07634	0.423546	1.16707	0.153171	0.529453	0.0772528	0.359113	0.0205995	4.58834	14.9813	0.276221	0.492705	0.0171412	0.556684	0	0.229302	0.754603	1.14276	6.5224	4.87757	0.337305	0.366185	0	0.294966	0.173861	0.219302	0.095547	0	0	0.203764	0.217102	6.15361	5.33139	7.19514	1.19512	1.57225	0.942572	0	0.251833	0.225377	15.0206	13.5618	14.577	0.100834	0.14239	0.132227	0.0506887	0.0504966	0.63052	0.718459	19.0709	0.572937	0.911105	4.1484	0	0.358219	0.577074	0	0.202109	0.440849	0	0.0541947	0.213717	0.190824	0.0446837	0.0183189	0.0693419	0.0614561	0.491533	0.130061	1.89536	0.321931	0.483366	0.493717	0.639018	1.20262	0.704143	1.05081	1.65719	0.789224	0.791419	0.753356	0.881412	2.4592	0.576263	1.48136	0.00980717	0.183893	0.06676	0.0857147	0.117993	0.530859	0.187952	0.511482	0.429516	0.564524	0.125676	0	0.236254	0.849084	1.03338	0.629853	0.0856686	0	8.74256	5.89886	0.416241	0.350189	0.161641	0.690836	0.345833	0.289655	0.944511	0.0916263	0.723229	1.15776	0.224269	0.241588	0	0.290112	0.132888	14.0405	16.1695	5.20163	6.41471	0.072022	0.728399	0.498262	1.05409	0.926573	1.01327	0.964728	1.97798	1.25882	1.29041	1.43441	1.03414	2.15164	2.89091	1.4192	2.82939	4.01015	8.08556	1.95188	1.13411	0.665061	1.13331	1.75802	1.86306	1.85951	1.17034	0.086236	0.172302	0.324338	0.247062	0.1639	0.138768	0.233391	0.339812	0.302392	0.0443532	0.107876	0.0247495	0.239995	0.266072	0.191514	0.10066	0.174365	0.230715	0.970566	0.906807	0.385831	0.125724	0.0455551	0.286395	0.251209	0.44001	1.51566	0.487381	0	0.216298	0.294225	0.188196	0.206115	0.142467	1.44813	0.0346838	0	0.338855	0.879272	0.172174	0.0228827	0.382616	0.068008	0.113006	0.206952	0.54145	0.110001	0.135298	0.0986871	0.278225	0	0.0364109	0	0.162212	0.278261	0	0.12332	0	0.884916	1.03691	1.05488	0.813433	0.279571	0.169659	0.0415593	0.607145	1.31129
CSS0006680.1	0.629282	1.07005	1.01295	4.32825	4.75897	5.00343	5.09254	4.56751	6.08778	4.6789	3.82607	0.0699663	1.65259	3.00711	2.49601	3.59968	2.41514	2.66407	1.95831	1.99387	4.07898	3.96985	4.40054	4.45568	4.52139	2.29315	0	10.2662	4.64883	3.64133	4.76447	2.79166	4.3808	4.95467	4.05662	0.999588	0.958101	0.790077	1.62991	1.09023	1.63158	0.547767	2.12751	2.94187	4.10267	4.0546	3.61753	4.61019	3.07848	3.15879	2.63327	2.75748	2.65765	3.38379	2.82152	3.83051	4.48156	3.22537	4.33856	3.27519	3.16502	3.27134	4.06747	4.52578	4.36629	2.64788	5.08844	3.64656	3.25607	3.35596	2.26409	2.39851	2.69735	2.58978	2.53013	3.29574	4.12689	4.45844	4.69214	3.84716	1.34635	3.62854	0.396874	1.16595	2.36921	0.478554	1.94634	1.82297	1.50466	0.830075	1.32561	0.363937	1.91339	4.69516	1.19997	4.32292	3.28154	6.47112	2.67526	1.80858	1.24559	3.13919	1.10271	1.162	0.91039	2.19688	1.54079	3.93419	4.31731	3.25219	2.80122	3.64098	3.66335	3.70631	4.05204	3.18507	2.02595	4.50919	3.26397	2.95839	1.9858	3.34702	3.12238	1.50046	1.20677	2.2906	0.765976	0.718294	2.02111	0.969275	3.41234	1.90925	1.09594	1.89204	2.14272	0.798217	0.227485	1.41542	2.41234	2.29968	1.95459	1.41493	3.8794	2.92653	0.918801	2.41543	3.85688	4.36738	3.22513	3.7531	2.88198	2.19936	2.37507	2.35719	2.30361	3.10895	1.9113	2.84761	2.60336	2.1933	2.77413	3.13646	3.79483	2.61551	2.21255	6.95127	4.38699	3.51927	2.43448	3.18888	1.70511	3.74178	4.12554	4.93488	4.91815	2.05729	1.91418	1.53285	9.95168	8.01102	7.57543	5.35055	4.67044	4.80661	0.526862	0.401418	0.895625	0.885078	4.61772	6.53067	4.54556	1.02215	1.02278	1.26805	1.11722	1.28664	2.14981	0.58717	0.396572	0.607235	0.396572	0.759599	0.224313	0.263489	0.103179	0.954656	0.650706	0.743108	0.414865	2.49842	3.26768	3.65356	3.56462	4.73844	4.06945	3.21401	3.91594	3.87575	4.80951	5.35585	5.11565	4.80775	5.00688	1.25234	1.0989	1.51549	1.20065	3.94814	4.13097	3.26649	4.75601	5.35131	4.83017	3.50781	4.41084	3.83792	5.27692	2.84264	3.60935	6.87446	6.57284	6.05153	6.7972	6.30224	6.69732	9.1385	9.55814	8.79974	9.25822	9.98553	10.9501	3.57909	2.63208	3.03547	3.95574	4.33674	3.53744	4.57178	3.58853	3.34993	4.38072	5.03378	5.53831	4.91267	7.54799	8.89502	7.87673	7.25687	8.21135	9.41873	7.41936	7.95798	9.12285	8.5168	8.77144	0.608193	0.0638509	0.219398	1.28011	1.26586	0.080011	1.01935	0.933781	0.150114	0.848953	1.68569	0.474558	3.36308	2.70768	3.28865	2.89561	2.97515	3.30732	2.97437	2.3863	2.40883	2.66648	3.22199	2.60424	1.19531	3.90627	3.06799	2.52831	2.58991	2.18534	2.59786	1.37265	0.372098	1.05518	0.996515	1.02889	1.0984	1.46463	1.20222	1.23128	1.58933	1.54513	1.14897	0.908507	0.83122	0.822334	0.78134	1.36902	0.748071	0.401594	0.446099	0.398802	1.62181	1.50829	8.07186	7.14158	0.421202	1.11475	2.17838	2.05222	3.11359	2.39437	2.29231	2.74776	1.52003	1.16087	1.57279	0.547657	1.66502	1.62876	2.08868	0.780065	0.904037	0.379741	0.817445	1.09251	0.290752	0.34306	0.659432	0.450598	1.16568	0.816038	1.59126	0.271032	0.103895	0.332034	1.28918	1.88596	1.05532	1.54341	1.37262	1.68079	0.976137	0.471627	1.154	0.926178	0.908592	1.83368	0.954654	0.809295	1.23926	1.46924	1.29886	1.65731	0.806843	0.727274	0.551155	0.542799	1.23545	1.67711	1.30778	1.64539	1.53066	0.382129	0.55276	0.697126	0.315458	0.237134	0.329937	0.273568	0.336845	0.917419	0.23423	0.23183	0.540047	0.552567	0.519017	0.412964	0.246832	0.506902	0.423297	2.39853	2.34449	2.96413	2.2689	1.83448	1.74901	0.104349	0.113621	0.0501673	0.0468166	0.178306	0.039007	0.0661003	0.151226	0.0844681	5.13521	3.13221	0.779798	0.131213	1.43632	6.2214	5.66688	2.25382	1.18555	7.31992	5.28195	6.77439	6.72315	4.93726	5.72875	2.20028	1.83008	1.51355	1.68069	2.11544	1.43856	1.88129	1.0879	1.87176	1.14477	1.19731	0.686655	1.16712	1.08001	1.46329	1.69628	1.37428	1.95726	2.66954	0.620589	0.594238	2.52341	1.74567	1.88516	1.16413	2.90423	2.16673	2.49339	2.15261	2.95861	1.68563	2.66508	2.69362	2.52517	1.58163	2.65358	2.43915	2.79089	1.90386	1.24691	1.09441	1.93775	2.75553	2.17643	2.29318	1.94815	2.62939	2.04478	1.63713	2.09865	1.96849	2.1305	1.84478	1.5911	1.09924	2.68849	3.58372	2.87011	2.44599	2.26855	2.6599	2.54534	2.78973	2.21335	3.10831	2.4337	1.77265	2.43763	2.41836	5.06441	5.86767	2.74796	0.523001	0.314558	0.571279	1.47632	1.51944	1.28965	3.31999	3.67789	3.48592	1.48332	2.67304	3.73226	3.49768	4.23233	3.62688	2.59198	2.72594	3.16583	1.95376	2.99676	3.06404	2.72061	2.89129	3.68748	1.55321	1.14118	0.306907	0.860065	2.14998	1.6161	0.778492	1.26993	1.05828	0.542498	0.707438	0.692257	2.85543	2.26996	1.51424	0.907689	3.04712	2.5512	0.872496	1.12312	1.36432	1.28181	0.851839	0.854952	0.549691	1.6259	0.372018	1.56079	1.33408	5.32764	7.03929	0.858516	2.30334	4.07257	4.22141	4.45158	4.93094	3.26444	3.6452	1.03404	0.846655	0.721983	2.12567	2.50342	0	2.20786	1.48406	3.60229	0.943876	2.63571	2.83481	2.97015	3.16496	3.35084	2.971	2.67313	5.48967	4.08187	4.50175	2.54511	2.67984	2.33036	3.11427	3.3728	0.460931	0.458029	0.218428	3.00565	3.62419	1.77094	3.4574	2.06888	3.14791	0.959536	4.19445	3.33038	3.37447	1.58338	2.39358	2.736	0.732261	1.31397	1.48889	1.69871	0.913767	0.923597	0.843368	1.25356	1.12279	1.48286	2.30388	1.58972	2.56627	2.32314	1.53235	1.57796	2.2247	1.45426	2.40481	1.65932	1.35227	2.14446	1.22463	0.55564	0.94681	0.126696	0.85739	0.459866	2.30159	1.30428	3.23037	1.39524	2.0602	2.30403	3.28757	2.96276	6.17263	2.37351	1.94526	1.60219	1.43175	0.914945	0.0936168	3.32125	4.3731	0.611016	0.759938	6.32894	3.84055	7.46867	4.56846	5.49924	5.06418	5.25769	4.17072	0.815357	0.436915	0.59102	0.524115	0.53531	0.475676	0.282094	0.25501	0	5.62293	5.4713	10.3236	1.56888	1.26844	1.64591	1.49338	1.32811	1.20109	1.34876	0.781373	1.50572	1.49854	1.40804	0.82986	0.714933	0.665594	0.791094	0.862242	0.616099	0.630807	0.435468	0.555232	0.732812	0.533807	0.746289	0.385386	0.589003	0.713853	0.486564	0.564097	0.549016	0.631471	0.421806	0.20683	0.37134	0.219861	0.562051	0.352917	0.564075	0.554659	0.510415	0.492644	0.418694	1.40432	0.524157	0.947125	0.37382	0.126082	0.10221	0.135844	0.484355	1.0444	1.71056	1.03791	0.389181	1.90009	1.8328	1.14771	1.35894	1.35031	0.688008	0.309872	0.620734	0.203979	0.412827	0.320826	0	1.11618	0.657788	1.79527	1.57665	2.30613	1.17195	1.33813	1.29996	1.20328	0.762196	1.94184	3.62143	2.19825	10.7135	5.08965	7.46559	2.73718	0.802099	1.33574	0.825473	0.155557	0.658278	1.15167	0.739322	1.13311
CSS0009025.1	50.4606	78.19	58.8306	7.50681	16.2653	12.1511	22.0676	18.691	20.5404	77.2599	48.6364	52.6319	27.8508	46.5633	37.9384	52.9414	42.6298	50.2405	36.4155	33.2941	58.161	4.34602	5.57829	7.95955	0	0	0	50.6222	7.74754	2.66361	8.17112	7.52278	13.5768	74.158	70.394	56.6678	67.0174	62.7403	61.9029	32.6292	36.4967	54.1052	57.0774	109.714	100.979	110.689	87.862	78.6685	83.4869	72.5565	66.0866	72.0709	65.5624	66.1038	68.969	113.459	65.7252	75.664	83.0532	67.1893	82.3512	76.9478	70.4988	78.8879	99.1931	49.8369	78.8592	69.2002	34.4503	34.3008	32.786	31.1451	34.9627	31.9752	25.0206	30.5643	51.0802	48.0554	46.3952	39.9921	80.5932	68.3386	45.4551	59.9221	66.9569	55.2282	67.108	70.5485	88.4377	80.8929	74.7336	81.3922	104.039	96.7941	112.383	80.7083	92.8097	78.03	98.9899	129.498	114.769	110.737	71.9022	87.9923	79.4573	86.364	115.159	62.4051	46.8742	81.245	77.6613	78.7991	65.2721	76.9239	76.7334	57.0527	54.1281	58.6651	67.2352	64.11	60.5365	86.3175	60.2732	38.5137	40.9438	54.9788	108.643	49.871	84.7161	49.4449	120.396	78.9683	76.9559	66.3655	27.0592	62.3806	81.3327	52.8178	60.3425	38.5348	50.2506	38.7807	51.9334	60.4745	60.2884	50.4377	46.2429	41.0592	56.9906	61.9357	71.9787	54.2074	67.209	55.6913	63.7151	56.5098	71.0856	60.3564	60.6383	61.1372	64.9959	77.5811	64.1707	60.9197	72.7429	75.4478	54.291	74.8082	57.1065	66.9423	56.7039	53.2359	62.9389	70.0678	68.0303	33.6393	25.6818	41.2793	58.8978	48.1037	53.6284	58.5421	58.2443	62.7818	63.4185	57.0203	76.7627	29.3818	47.2018	55.8012	55.4247	81.3851	74.3731	69.5235	60.5045	67.0348	46.9644	92.7818	43.6137	63.6478	43.6137	53.4679	39.5253	380.475	235.292	108.163	49.3296	67.7779	169.586	61.1986	52.7514	54.6804	47.6473	64.8138	57.3004	80.4353	63.9626	64.4315	62.2276	75.3278	65.4049	85.1231	55.8418	84.4823	85.275	62.2253	50.9935	22.5757	16.3369	21.5333	16.4122	13.211	21.4515	15.8067	15.8455	17.1145	13.2879	22.4838	23.93	54.836	39.1917	49.6448	32.7511	61.5371	32.6059	61.9795	40.6173	58.6429	27.2706	34.0125	31.9627	61.4069	42.9303	58.209	52.9597	41.5324	81.022	65.6148	68.6832	66.6727	58.2151	53.2223	73.7927	72.2962	90.2613	73.7209	70.3115	64.8597	57.2812	43.6729	52.8047	41.9505	55.4495	49.7207	38.2443	62.7804	71.75	62.5466	74.177	57.0215	45.3794	58.8603	62.271	41.4661	115.658	95.3941	37.152	47.9211	32.8038	35.4056	37.4779	32.635	37.7671	33.168	44.6916	27.385	49.2789	45.07	53.1659	50.6084	42.3753	33.8096	29.7728	44.8175	29.8822	30.3575	40.2082	42.7281	46.6828	38.8113	44.8754	39.4973	49.8463	44.8591	40.1857	46.5624	46.6835	51.2389	30.7897	38.8906	33.4886	36.1476	40.6347	36.1972	36.1601	39.2007	35.9176	67.6862	46.5084	93.4381	66.3808	33.4374	8.63369	16.6015	15.798	17.8834	13.8239	11.8359	27.0552	72.1852	44.6087	51.605	33.6385	23.0855	32.7387	26.8436	46.2671	41.8583	49.9968	44.3524	40.4419	40.4785	50.0762	43.0162	52.7495	50.0688	58.4762	37.2012	54.3578	65.5655	47.1186	59.4036	51.4132	62.9952	32.3595	33.6558	31.3425	26.8739	64.1067	15.9932	27.1819	17.5926	24.2729	22.9499	59.7001	38.7043	32.2842	29.9026	36.4313	54.8559	72.2715	32.3031	31.4421	58.595	59.4049	67.3429	63.1397	53.6271	33.2089	70.9357	50.0453	45.7375	44.1436	47.9547	40.162	32.8162	56.4334	55.8364	34.6451	40.4122	57.6929	33.7755	36.9905	34.6697	40.9892	24.9049	85.2464	86.4021	85.8737	39.5363	37.1177	37.4177	1.41934	1.30156	1.19752	1.99625	0.815865	2.05828	1.04207	1.00933	2.01674	28.571	30.3591	30.1984	24.8187	42.2519	40.1712	33.647	55.5085	48.5955	32.613	50.91	55.3851	37.8411	55.1621	41.8022	59.1795	80.8895	61.9462	49.0177	43.2794	51.774	53.9425	67.605	51.31	60.471	75.1463	68.8788	61.5211	64.1936	49.8245	59.3601	58.0427	50.8637	48.1393	63.2818	63.1936	96.8049	107.455	106.176	121.613	124.07	109.81	93.0755	109.752	113.964	104.798	109.224	107.457	89.8318	81.8119	97.3871	105.186	101.256	112.856	96.1146	99.315	101.245	89.2765	83.3042	86.7926	108.492	112.688	105.594	122.289	99.4284	83.4734	101.365	120.31	117.193	45.4885	85.7336	77.308	60.3023	67.6818	54.3783	65.0214	77.1496	65.3837	60.2	61.9736	65.9163	51.7841	55.0689	69.8784	76.186	70.2859	59.5595	53.775	31.8605	37.1097	67.0457	73.8566	46.3512	82.6752	75.6778	92.1345	132.814	64.4661	61.9407	60.8808	78.6699	58.1523	75.3421	85.3824	65.8927	83.101	76.4733	75.5794	68.1567	69.9368	43.0815	46.1669	66.8415	24.7624	22.3678	34.4244	42.2197	49.4521	44.6618	40.9703	52.6493	22.5994	31.9305	59.159	57.8323	47.4124	58.137	56.9787	80.1201	29.5786	43.0523	36.8407	35.7067	243.484	304.88	146.892	250.969	97.3721	223.336	136.531	51.884	49.2151	41.2657	39.1683	53.4969	61.3002	50.5173	53.4424	56.7198	50.7909	71.9605	59.1004	67.6637	80.1956	51.3268	38.1008	55.8415	35.2677	20.0916	59.8963	95.5892	108.311	84.1497	107.789	49.857	62.4091	60.5905	91.3935	85.5282	109.363	49.1453	64.5047	57.228	109.462	101.235	50.7217	51.2492	47.3213	61.465	104.853	36.5665	90.3987	65.0024	87.6658	32.6735	80.2713	86.8563	94.7706	59.2968	77.0381	69.8883	93.2301	69.3482	72.7679	89.9344	85.3771	26.4645	80.1666	87.3574	63.8283	88.643	61.2274	71.2206	62.9989	55.9989	68.7483	52.1491	62.1888	51.7743	55.1404	54.6974	46.3136	37.9912	41.602	38.0539	43.9638	35.496	25.2914	47.7629	51.1153	52.0151	20.895	59.2557	129.556	87.3084	89.6981	108.842	106.439	39.5834	86.5223	76.5841	81.9921	45.084	20.7023	31.1396	48.3149	14.7669	45.9116	19.3424	36.2587	16.5221	32.4658	20.2938	57.0294	20.1605	38.391	38.8977	59.0655	53.3495	57.008	33.2279	142.416	138.844	87.7245	109.449	67.846	60.0857	64.5346	40.7596	52.2142	50.0912	56.8878	53.3224	55.0836	53.8919	66.8348	54.2091	45.8045	61.2525	59.2753	34.4307	37.8474	40.1799	56.9903	65.9877	54.8792	58.2495	84.7966	67.3236	52.335	62.3664	43.1017	52.0548	54.0266	49.7751	50.1934	61.1553	47.3022	42.2877	45.0537	43.5695	50.9962	43.7709	56.3603	50.7837	43.8065	47.3314	59.3696	43.0296	58.153	37.6248	9.25392	15.2952	1.77939	7.21246	4.97726	67.029	60.9683	54.3425	113.655	45.1605	46.8998	40.0863	46.5211	48.9092	44.1583	69.0051	97.0061	101.683	120.817	81.7386	38.3219	121.204	35.9176	63.6179	95.0233	94.9556	40.2783	50.5194	38.1191	49.4675	38.1198	30.9451	83.1891	74.3007	54.3062	60.7031	60.9807	46.997	88.4209	57.4099	47.6212	59.3423	53.3603	38.9066	37.0891	63.0788	88.2528
CSS0015309.1	0	0.157363	0.113824	0.0257962	0.0823044	0.158655	1.35659	0.923854	1.78395	0.478393	0.352145	0.203587	0.0673717	0.0859479	0.187528	0.0867493	0.130199	0	0.294984	0	0.114229	0.274675	0.857035	0.923104	0	0	3.23714	0	1.15233	0	0.576008	1.95285	0.721641	0.0688636	0.162688	0.0697478	0.124122	0.180948	0.0408446	0.0497305	0.296924	0	0.235957	6.63637	5.33148	4.86497	5.10556	2.51313	2.92616	1.81299	2.18974	2.02357	1.72073	2.36086	1.88882	1.83057	1.34867	1.25976	2.35626	1.9903	2.8865	2.47779	2.45604	2.37525	6.08503	0	0	0	1.87513	0.615586	0.997135	0.785281	1.38163	0.802988	1.52046	1.28205	0.667072	0.878972	1.18512	1.32321	0.369046	0.216284	0.336594	0.435701	0.390154	0.440365	0.37209	0	0.625879	0.0828926	0.0262863	0	0.0654669	0.054516	0.239391	0.404817	0.37221	0.314776	42.1709	14.0009	0.246672	22.1944	0.303822	0.340765	0.299766	0.177581	0.203353	0.192201	0.41973	0.579512	0.338629	0.357481	0.109452	0.431699	0.519514	0.391729	0.109069	0.417179	0.672239	0.312165	0.527154	0.637735	0.337668	0.90166	3.71776	1.68402	1.80107	0.373946	5.65648	2.76825	7.2435	3.01139	1.42351	0.975104	0.535351	5.60384	8.00841	3.79917	0.0734961	0.0867257	0.22248	0.275244	0	0	18.3243	3.50165	0	0.678226	0.536637	0.471756	0.271725	0.710679	0.566973	0.429571	0.523917	0.558119	0.607763	0.273692	0.306445	0.279388	0.742349	0.184769	0.288754	0.553921	0.210581	0.759589	0.536452	0.263515	0.157577	0.218589	0.567575	0.528548	0.388773	0.217422	0.13391	1.04187	0.622345	0.371119	1.40021	0.719699	0.324221	0.636285	0.407673	0.410269	0.0170659	0.137463	0.0764232	0.185766	0.647529	1.16073	0.752871	0.497428	0.684753	0.423692	0.585413	0.614522	0.430343	0.0922664	0.577224	0.444121	0.577224	0.161662	0.15244	0.104768	0	0.138463	0.0658599	0	0.045878	0.0644597	0.128647	0.0369178	0.0460698	0.231257	0.22428	0.175983	0.118414	0	0.123149	0.0656638	0.183256	0.0806193	0.0639656	0.0538201	0.334704	0.0388967	0.117086	0.617383	0.481137	0.4711	0	0.642285	0.29332	0.864541	0.288887	0.384028	0.452214	0.462961	0.193902	0.966447	0.612553	0.832244	1.49934	0.596413	1.31694	1.57974	0.993807	1.32736	2.0951	2.96535	2.65315	0.158095	0.481337	0.0725096	0.546376	0.445126	0.557835	0.540081	0.684755	0.728967	0.467917	0.58804	0.10829	0.381141	0.431907	0.296999	0.999422	1.52985	1.08902	0.76066	1.40976	0.907744	0.800885	1.04624	0.833216	0.123183	0.095757	0.0451611	1.13836	4.57333	0	0.517161	0.501168	0.704625	1.49562	9.56691	0.338885	0	0.659444	0.582224	0.499379	0.626082	0.686721	0.622873	0.99844	0.800875	0.77854	1.14053	0.773293	3.69067	1.36683	1.62734	0.553702	0.246669	0.597947	1.19917	0.170049	0.197243	0.515323	0.257559	0.348256	0.173012	0.616115	0.452498	0.596355	0.459547	0.310075	0.355473	0.31207	0.192372	0.215497	0.643236	0.799659	0.763322	2.06879	1.70366	1.55718	0.744745	0.430965	0.564691	0.24468	0.243846	0.209873	0	0.288022	0.248412	0.470456	0	0.789211	0.0765664	0	0	0.0537035	0.10621	0.356786	0.0512615	0.419764	0.0492725	0.0958086	0.0498457	0.152939	0	0.261228	0.0442029	0	0.175445	0.0446508	0.655198	0.209471	0.343535	0	0.227621	0	0.0989806	0	0	0	0.415779	0.468925	0.0880876	0.175829	0	0	0	0	0.2022	0.0526068	0.254463	0.134057	0.0446967	0	0.361389	0.0495391	0.0755678	0.114932	0.239961	0.165466	0.0588867	0.203218	0.169791	0.309145	0.0643372	0.0771693	0.0926287	0.0557733	0.119668	0.249747	0.0958578	0	0.0684444	0.32853	0.148755	0	0.0921412	0.20441	0	0.118305	0.392983	0.602544	0.591677	0.308883	0.940838	0.0396796	0	0.0763621	0.0355747	0.0387841	0.0792794	0	0	0.0193053	0.780754	0.226592	0.0677175	0.107817	0.54837	0.554758	0.281622	0.968878	0.262558	0.363571	0.19324	0.413927	0.304802	0.337025	0.437689	0.0942297	0.0194044	0.0865418	0.193225	0.205281	0	0.396853	0.469073	0.177404	0.439249	0.126824	0.486732	0.489108	0.428002	0.257719	0.464249	0.463757	0.378893	0.3552	0.234204	0.144323	0.193982	0.514566	0.144302	0.231515	0.341433	0.235564	0.373502	0.487677	0.340667	0.277002	0.340951	0.222302	0.269678	0.287542	0.213565	0.361949	0.342866	0.135684	0.0931914	0.39603	0.183539	0.367845	0.193892	0.202715	0.454367	0.510562	0.424157	0.462913	0.144805	0.533772	0.305032	0.260174	0.456986	0	0.305492	0.617246	0.617462	0.743156	0.273041	0.212308	0.432609	0.142203	0.376479	0.217002	1.01554	0.289978	0.942483	0.345767	1.29161	0.500634	0.389437	0.474029	0.244255	0.44596	0.345354	0.419386	0.69615	0.660654	0.556323	0.544386	0.420777	0.330557	0.839087	2.7446	0.113232	0.353401	1.07409	0.333993	0.381372	0.234287	0.309827	0.191863	0.125833	0.409326	0.374019	0.564964	0.647318	1.32405	0.632964	2.70798	1.65912	0.380415	1.2802	0.72952	0.612209	0.461177	0.991775	1.07321	0.952496	2.15047	1.71222	0.495042	0.906598	0	0	0.118485	0.169837	0.324232	0.347285	0.0753412	0.320835	0.33315	0.298678	0.168393	1.78354	1.15865	0.218016	0.5365	1.37537	1.68284	1.02533	0.98274	0.634348	0.758779	0.117957	0.0676072	0.171061	0.231079	1.08523	0.418489	2.4947	1.76333	0.385486	0.478284	0.699361	0.779049	0.459898	0.466454	0.278171	0.521716	0.51761	0.412558	1.06382	0.533	0.368863	0.180402	0.132876	0.419399	0.968061	1.60436	1.06232	1.1735	0.54353	0.329562	0.325989	0.391373	0.497346	0.410803	0.505989	0.125583	0.5737	0.473744	0.458129	0.0195072	0.225363	0.0900516	0.0805942	0.0660581	0.131996	0.0747145	0	0.0510587	0.23712	0.232737	0.138646	0.214271	0.330413	0.160744	0.113327	0.0407623	0.312188	0.342229	0.115641	0.187173	0.716534	0.042812	0.236518	0.255143	0.0156602	0.180387	0.421984	0.716801	0.465847	0.683209	0.171437	0.594124	0.219458	0.325793	0.447683	0.53352	0.571975	0.512213	0.460283	0.204645	0.0919006	0.123551	0	0.0644644	0.120168	0.302846	0.15695	0.0812567	0.208991	0.578585	0.531132	0.615206	0	1.63135	0.639886	0.464346	0.445203	0.0552232	0.166061	0.0127136	0.045231	0	0	0.0984214	0	0.138997	0.114361	1.07259	0.212457	0.639836	0.640936	0.2542	0.308855	0.197211	0.333881	0.147117	0.439454	0.512056	0.401813	0.214504	0.341298	0.168255	0.164757	0.170457	0.266075	0.0574256	0.0620627	0.122453	0	0.0306827	0	0.0462329	0.379603	0.274214	0.235427	0.308838	0.199914	0.35243	0.212891	0.118956	0.247666	0.118912	0.166479	0.25033	0.281325	0.366258	0.253347	0.287939	0.0940424	0.179191	0	0.26994	0	0.064882	0.035065	0.181486	0.141004	0.444617	1.75898	7.83743	7.44046	2.3557	1.2813	0.224664	0.266653	0.583009	2.00611	0	0.0665481	0	0	0	0	0	0	0.351694	0.161577	0.122335	0.0988922	0.0427742	0	0	0.202025	0.0958574	0.32802	0.200958	0.14698	0.0566004	0	0.089638	0.2057	0.0579761	0.143239	0	0	0.0942578	0.0583743	0.0415956
CSS0016179.1	0	0.00809496	0	0	0	0	0	0	0	0	0	0.0157618	0	0	0	0	0	0	0.0322031	0	0.0382671	0	0	0	0	0.0177587	0	0	0.0334885	0	0	0	0.0998589	0	0.012145	0	0	0	0.447554	0	0	0	0	0	0	0	0	0	0	0	0	0	0	0	0	0	0	0	0	0	0	0	0	0	0	0.0175964	0	0	0	0	0	0	0	0	0	0	0	0	0	0	0.188189	0.224975	0.122196	0	0	0	0	0	0	0	0	0	0	0.0370003	0.00677268	0.0122726	0	0	0	0	0	0	0	0	0	0.0342359	0	0.0165471	0	0	0	0	0.0181389	0	0.0168906	0	0	0	0	0	0	0	0	0	0	0	0	0	0	0	0	0	0.0737753	0	0	0.0437995	0	0.017923	0	0	0	0.0151983	0.206273	0.0687105	0.0307608	0.0675796	0.171985	0.170073	0	0	0	0	0	0	0	0.0175424	0	0	0	0	0	0	0	0	0	0.0160567	0	0	0	0	0	0.0322845	0	0	0	0	0	0	0	0	0	0	0	0	0	0	0	0	0	0	0	0	0	0	0	0	0	0	0	0	0	0	0	0	0	0	0.0151882	0.0244308	0	0.0144441	0	0	0.0206893	0	0	0	0	0	0	0	0	0	0	0	0	0	0	0	0	0	0	0	0	0	0	0	0	0	0	0	0	0	0	0	0	0	0	0	0	0	0	0	0	0	0.0404257	0	0	0	0	0	0	0	0	0	0	0	0	0	0	0	0	0	0	0	0	0.00897704	0	0.0098734	0	0	0	0	0	0.0652568	0	0	0	0	0	0	0	0	0	0	0	0	0	0	0	0	0	0	0	0	0	0	0	0	0	0	0	0	0	0	0	0	0	0	0	0	0	0	0	0	0	0	0	0	0	0.0158993	0	0	0	0	0	0	0	0	0	0	0	0	0	0	0	0	0	0	0	0	0	0	0	0.0368682	0.0164624	0	0	0	0	0	0	0	0	0	0	0	0	0	0.017565	0	0	0	0	0	0	0	0	0	0	0	0	0	0	0	0	0	0.0158125	0	0.0167985	0	0	0.0138697	0	0	0	0	0	0	0.0131778	0	0.015054	0.0268607	0	0	0	0.0131942	0	0	0	0	0.00778577	0.0202305	0	0	0	0	0	0	0	0	0	0	0	0	0	0	0	0	0	0	0	0.0207688	0	0.018168	0	0	0.0824043	0.0169693	0.0983856	0.0675905	0.0560997	0.0244792	0.150359	0.0212568	0.059893	0	0.0581971	0.0732178	0.101889	0.0373757	0.0627416	0.0944807	0.161259	0.0665786	0.117135	0.018934	0.0780544	0.0302238	0.0172279	0	0	0	0	0	0.0158809	0.0172514	0.0341703	0.0577957	0.093516	0.0313399	0	0.0563364	0.0457714	0.0983911	0.059477	0.0131793	0.027893	0.0327426	0.0257045	0.0407103	0.040516	0.0383049	0.0167404	0.0663566	0.048613	0.0468331	0.0638511	0	0	0.0298967	0	0.0240968	0	0.0666771	0.0471094	0.0970314	0.0691675	0.0217233	0.221591	0.104068	0.072952	0.0229527	0.0453953	0.0218344	0.112195	0.0183415	0.0203919	0.0647363	0.0401167	0.017967	0.0342156	0.061533	0.0375668	0	0.112239	0.246344	0.252354	0.0481022	0.0881873	0.0290457	0.0647103	0.0350578	0.0772627	0.114402	0	0.0667023	0.054636	0.150525	0.181017	0.192572	0.225513	0.0327082	0	0.0859637	0	0	0.0367337	0	0.0319923	0	0	0.0645221	0	0.0523425	0	0	0	0	0.0698467	0.0698266	0	0.0465103	0	0	0.0284189	0.0743149	0.0825806	0.18727	0.0792754	0.164279	0.12697	0.375483	0.294256	0.0163215	0.136554	0.459057	0.36387	0.330243	0.221505	0.152099	0.159718	0	0	0	0.0338623	0	0	0	0	0	0	0	0	0	0	0	0	0	0	0	0	0	0	0	0	0	0	0	0	0.019787	0	0	0	0	0	0	0	0	0	0	0.00876601	0.0681046	0.0248997	0.03524	0	0	0.0217794	0.0770081	0.0529124	0.0280116	0.0508824	0.0227338	0.0170913	0.0372957	0.0147424	0	0	0	0.0771592	0.0313666	0.0154814	0.0185839	0	0	0	0	0	0.0142397	0.0352266	0.0857164	0.015573	0	0	0.00954304	0	0.0922993	0	0.109141	0	0	0	0	0.0190057	0	0.329343	0	0.0712926	0.0630312	0.0737026	0	0.114587	0.142566	0	0	0	0	0	0.0677061	0	0	0	0	0.0917421	0.190423	0.17214	0.135974	0	0.0459598	0	0	0	0	0	0	0	0	0	0	0	0	0	0	0	0.00971424	0	0	0	0	0.0267714	0	0	0	0	0	0	0	0	0	0	0	0	0	0	0	0.0215198	0	0	0	0	0	0	0	0	0	0	0	0	0	0	0	0	0	0	0	0	0	0	0	0	0	0	0	0	0	0	0	0	0	0	0	0	0	0	0	0	0	0	0	0	0	0	0	0	0	0	0	0	0	0
CSS0033096.1	2.32801	22.8385	4.70825	0.819958	0.83358	0.473256	0.668676	0.245696	0	17.9724	49.6371	28.4314	1.76978	3.8732	0	3.76166	0	2.76718	10.7985	9.88325	12.1549	2.22224	2.94872	0.380409	18.6121	35.1308	0	0	0.626437	1.65462	1.55375	5.20556	0	3.17613	35.1178	25.6474	16.1955	20.8505	24.8474	9.26926	24.9574	30.823	12.3282	11.2343	3.59211	2.79352	4.34647	11.7774	15.698	14.1155	15.5857	22.157	23.9505	22.6961	25.5884	14.2506	26.9738	28.8053	23.7458	12.9231	14.5676	14.1111	28.4047	9.44213	7.57475	56.7548	65.9567	54.9136	12.0112	7.3853	3.8934	3.14335	4.10214	4.21705	1.56577	3.39918	28.7952	10.9349	25.4832	28.6548	18.0634	31.3694	19.1395	17.6604	26.6609	19.4709	14.2645	27.5507	13.6894	6.77356	9.97771	15.6066	26.9738	26.9586	20.6873	23.7542	55.7688	39.0183	9.95094	30.3316	17.9393	16.8315	29.5584	18.6395	24.821	27.8138	16.2401	15	18.4597	16.3414	18.8177	16.2675	17.5926	12.3743	11.4562	9.54689	5.16522	12.2678	6.34431	7.77167	9.28837	14.5539	25.9058	1.64843	2.01731	0.808795	0	2.6787	2.22068	4.83311	0	3.43299	2.12607	6.22649	0.743666	1.79266	9.87448	2.90341	12.3816	1.12244	21.4715	21.3828	7.03344	4.0622	3.26849	1.09323	3.40122	1.04757	3.49576	1.93301	2.23146	9.48128	12.3003	13.4543	18.8897	19.2628	11.0648	37.239	31.1317	32.8252	55.7729	45.3452	52.99	7.23798	35.4911	22.1763	52.0066	51.6874	4.62839	10.3715	16.8045	22.4671	45.6008	37.1163	43.2606	0.553892	1.8024	1.13929	34.1536	39.3825	30.6212	4.08448	10.6551	5.18863	3.23892	2.98937	5.43911	10.2312	37.5569	43.4153	37.1499	3.52124	1.61653	5.00786	0.573192	1.82621	1.989	17.0247	1.2297	11.447	1.2297	0	2.85593	177.581	122.464	40.1275	5.07156	16.6913	11.9999	18.8446	20.167	14.1029	11.9056	9.64063	4.67768	26.6473	33.0416	11.8953	10.5146	14.7119	8.10225	10.2005	2.69464	6.23615	4.41645	2.82873	0.940347	1.44658	0	3.10451	0	3.04747	1.54636	0	0	4.55527	0	4.57631	0	14.9772	3.2258	3.60813	3.23434	14.2217	10.928	1.68804	0.795865	0.833785	1.64464	0.39354	0.777664	30.5061	16.9091	38.6855	26.0718	22.7249	19.294	9.95112	10.6236	9.27884	18.8882	13.5959	9.85228	5.55585	12.73	11.3262	22.0371	14.2251	19.9094	10.1401	8.95913	6.55959	8.24664	5.96444	12.5326	11.6894	8.92456	13.2138	5.54273	9.48901	7.18026	8.6125	1.29398	6.03911	6.49416	3.85964	5.10562	3.63495	2.01197	3.38741	1.47937	1.58028	59.2506	35.5239	43.7412	3.78243	2.00366	0.952848	0	14.5927	16.8506	23.5846	2.5848	3.90125	1.63134	5.83563	4.41819	4.4453	5.96057	4.86526	7.30462	6.20252	4.12204	6.41118	2.39623	12.6935	11.8779	9.97727	45.0276	30.2307	42.02	43.3455	41.8916	44.8823	20.6124	25.4654	23.2557	29.2042	5.54923	36.8466	39.9628	2.57107	6.63862	0	6.07371	0	0	0	0	30.234	24.2543	17.4161	3.64118	17.0395	19.8797	15.4148	13.583	16.584	20.0976	20.4292	15.2267	35.6733	38.0931	39.1258	24.8694	25.4248	23.7001	9.42617	12.8477	9.62456	7.91784	6.83307	3.7949	4.5944	1.5555	1.88429	0.81661	1.05758	17.2001	1.50254	1.8488	6.19492	5.19488	5.14448	30.8315	13.8293	10.4855	6.14566	5.60252	14.9833	27.6276	0.864804	2.59771	25.1181	20.2509	23.182	29.2464	21.8182	15.2471	16.9467	17.4106	11.3845	8.03381	14.0822	7.64953	15.0388	24.0972	9.99253	9.83556	17.664	20.5152	15.1382	9.63674	9.9174	14.4588	7.86598	30.383	91.3956	85.3023	3.20332	4.30378	1.12419	31.071	37.9783	33.3635	42.9661	36.7071	39.1186	39.9526	41.5755	35.5498	5.45508	2.57869	1.23842	0.882399	0	5.25264	3.02405	3.89312	2.08472	5.9543	40.3252	2.65956	5.84049	28.5077	7.35466	7.15352	7.6724	6.02239	29.032	18.6684	15.1177	15.281	29.1605	30.2349	18.9232	22.515	32.4858	18.1565	20.7359	13.5918	9.74184	9.3602	12.729	7.48965	14.5671	16.4973	62.5917	40.7014	51.5434	51.5102	32.781	47.8135	51.2868	47.4398	34.3115	54.3132	50.7571	49.1881	36.1944	39.1074	36.7736	41.0097	40.5149	48.1399	42.7182	41.447	49.6527	47.0557	36.5464	67.8623	91.0012	76.8969	42.7801	60.8135	56.5143	65.7995	59.407	52.0135	58.6689	0.454425	2.70463	0	0	0	1.38504	3.64267	1.28151	2.82794	1.98397	1.79857	1.40144	0	0	3.0934	73.8632	65.3415	22.7338	0.34256	1.89774	2.38651	10.298	1.63852	2.17518	5.87471	4.89318	11.838	8.28289	13.9414	6.30363	4.68125	8.3573	7.68531	25.8625	20.3748	10.857	30.6316	4.35569	8.82752	11.9409	37.1597	11.8308	6.82328	1.23982	4.78045	2.38671	1.16934	2.32948	0.53337	0.528467	4.06703	5.07218	5.10563	10.0787	3.27957	1.3166	1.88143	9.42993	2.38482	1.19848	16.0526	11.7907	13.9058	12.4664	53.9596	26.5547	19.7445	19.2949	2.27132	34.6203	26.1704	26.7088	24.52	2.01856	4.96278	18.0963	18.9406	25.8871	29.5783	30.8734	24.5196	12.1885	12.0292	16.6489	35.9726	7.15159	8.28467	7.53292	7.28546	4.63465	23.1564	31.9293	26.7871	28.731	35.0103	1.63152	0.907267	2.41899	7.76852	11.2725	17.4743	25.2904	31.6495	30.6453	23.87	23.9786	6.43394	11.0907	9.93779	4.34423	92.4004	8.11968	48.0689	10.7984	35.908	18.1696	36.8818	9.65298	12.3474	13.8493	8.94712	23.5792	20.2954	16.8892	16.0196	20.7457	48.2514	14.1229	24.6298	52.2533	18.4046	21.1057	15.4424	17.8876	16.2047	19.2653	24.625	22.3096	26.9597	23.136	17.5691	21.0672	27.7577	23.4066	0.838733	0.793699	2.65998	5.61998	11.9125	4.57538	3.17451	1.82426	0.222991	19.9409	54.9617	77.885	72.1821	39.4035	15.5394	5.13761	38.4702	39.6892	28.28	3.85845	0.583077	16.2072	1.40067	4.88835	20.8893	1.86575	1.39382	0.279314	0	0.75454	0.877626	0.539302	0.674005	7.80117	36.246	58.9059	42.4271	15.5274	0	0	1.55661	0	35.0074	31.0762	49.4871	0.491055	0	0	2.24588	0	0.926135	0	0.932675	1.38164	0	6.45797	2.01136	5.52295	2.83005	2.26571	39.4446	46.4137	45.5266	48.3812	48.4172	40.7916	43.2265	48.319	7.2237	4.17761	4.73287	2.40124	22.4303	9.13022	11.419	15.0299	5.28908	3.11173	17.511	2.96564	20.4458	13.3676	10.1098	6.04724	9.43148	19.4014	6.61279	2.20656	0	2.30102	3.59156	4.43665	1.14814	18.5841	18.5459	10.1794	2.94954	12.4531	15.3558	14.6981	3.4855	4.14754	4.25307	5.69474	29.9692	15.3366	32.1935	35.888	12.0271	43.9912	10.5351	24.563	91.4691	77.5766	6.20323	8.0872	3.88306	1.48665	0.350761	0.392635	6.91771	47.4662	30.0168	43.4826	28.8395	56.2028	13.0738	16.1537	16.6148	29.6188	8.0495	10.5336	4.75559	14.5774	35.9703
CSS0046536.1	0	0	0.150542	0	0.554153	1.02028	1.23131	0.727006	0	0	0.948304	2.98197	3.18848	2.14001	1.83083	5.4768	5.0181	5.75838	2.91951	5.97748	8.561	0	0	0	0	12.8088	0	0	0.203707	0	0	0	0	1.03874	1.97564	0.449706	0	0.133335	3.76422	0	0.409229	3.73176	0	0	0	0	0	0.410555	0	0	0	0	0	0	0	0	0	0	0	0.512846	0	0	0	0.466373	0	4.5091	4.63234	4.67137	0	0	0	0	0	0	1.14722	0	0	0	0	0.723337	0	0	0	0.420531	1.30821	1.04028	1.48926	1.08269	0.987475	0.118769	0	0	0	0	0	0	0	0	0	0	0	0	0	0	0	0	0	0	0	0	0	0	0	0	0	0	0	0	1.0015	0	0.239014	0	0	0	0	0	0	0	0	0	0	0	0	0	0	0	0	0	0	0	0.31643	0.252548	4.45573	1.79241	0.81222	2.20164	1.84687	2.11029	1.29793	0.45589	0	0.787694	0.410552	0.856088	0.500188	0.890969	0	0.777036	0.406123	0.427114	1.19073	0.398835	0.34441	0.833908	2.39194	1.14697	2.13121	2.06224	0	0	0	5.25825	2.33653	1.64259	3.41229	0.444148	0	1.70485	4.41756	1.39703	0.486064	9.18507	5.41808	5.72619	0.146712	0.147718	0.328498	0.192697	0.765177	0	1.05663	0.361203	0	0.39389	0	0	0.331697	0	0	0	0	0	0	0.512108	1.06507	0	0.163176	0.215709	0	0	0.51923	0.219682	0.273135	0.281837	0	0.374761	1.16184	0.815366	0.823466	0	0	0.693069	0.809666	1.35935	1.16151	0.933147	1.23382	0	0	0	0	0	0	0	0	0	0	0	0	0.40062	0.459134	0	0	0	0	0.637412	0.567364	0	0	0	0	0	0	0	0.330095	1.38575	0.23127	0.688244	0	0.49694	0	0	0.576682	0	0.303325	0.570711	0	0	0	0	0	0	0.882643	0	0	0	0	0	0	0	0	0	0	0	0	0	0	0	0	1.14665	0.638771	0	0	0	0.497703	0.489901	0	0.931508	0	0	0	0	0	0	0	0	2.97894	0.408266	0.833199	0	1.36607	0.274246	1.45946	0.326355	0.856385	1.24055	0.272608	0.341399	0.225859	0.609784	0.299367	0	0.742077	0	0	0	0.239929	0.53697	1.94276	0	0	0	0	0	0	0	0	0	0	0.417899	0	0.801862	1.70711	0	0	0	0.955691	0	0.79624	0.784399	0	0	0	0	0	0	0	0	1.23483	0	0	0.866902	0	0	0	0	0	0	0.839145	0	1.59598	0	0	0	1.11725	0	0	0	0.416253	0.377666	0	0	0	0	0	0.434177	0	0.40432	1.29062	0.310978	2.09758	0.842858	1.31191	0	0.612744	2.30832	1.15637	0	0.499219	0.283921	2.09658	1.82672	0.55897	0.780559	1.08785	0.483282	0.244891	1.63234	0	0.973873	1.49082	0.357895	0	0	0	0	0	0	0	0	0	0.601205	0	0	0	0	0	0	0.298906	0	0	0	0	0	0	0	0	0	0.148797	1.16278	0.661785	0	2.73226	2.32822	3.71671	5.77976	0.476261	2.75633	1.46972	0	4.1484	0.949891	4.37486	1.52737	2.11215	1.74127	0.901375	0	0.713184	1.3879	0	0	0.36182	0.458389	1.20481	0.877857	1.80779	0.356167	0	1.14076	0.791391	0.965214	0	0	0	0.32473	1.06234	0.365317	1.38259	1.41996	0.330609	1.93819	0.349861	0.356891	0.358748	0.330362	0.430169	1.93255	1.88022	1.0762	1.27656	1.25673	3.35242	3.63063	1.7468	1.72779	1.68882	0	1.1327	1.47295	3.77202	2.1769	0	0.392409	1.24408	4.22246	5.14161	1.67936	0.342253	0	0	0.543075	0.654932	0.308761	0.395887	1.633	0.719612	0.236539	0.841995	1.14213	0.636134	2.59582	0.759531	0	1.23055	1.96715	0.537099	0.591894	0.599785	0.54088	0.492646	0	0	0	0.782687	3.13481	0	0	0	0	0.605671	0	0	0	0	0	0	0	0	2.1704	0.314897	0	0	0	7.16706	3.20974	7.96105	3.31967	0.335878	2.19972	0	1.36676	2.31789	0	0	1.55172	1.48613	0.371319	1.01654	1.16417	1.84229	0	0	0	0	0	0	0	0	0	0	1.65954	0	0	0	0	0	0	3.32325	0.669477	0	0	0	0	1.00677	0.610452	0	0	0	0.401543	0	0	0.102689	0.114501	0.15978	0	0.472791	0	0	0.246135	0	0.894186	0	0	0	0	0.214102	2.47633	3.51154	0.407695	0.571656	0.148989	0.45222	0.994261	1.1131	2.27054	2.44886	1.27911	0.831249	0.753199	2.65062	1.62414	2.14101	0.887023	0	0.84277	0	0.893943	1.23309	0	2.92134	0.666153	2.63687	1.10371	0.933592	1.71051	8.84474	5.39764	6.27086	0	2.63953	0	2.16836	1.03909	0	0	0	1.14234	3.15885	1.12316	1.92025	0.802368	0	0.267111	0	0.7645	0.462165	0.546864	0	0	0.437187	0.713973	0.90187	1.87195	2.53833	0	0	1.20302	5.59185	0	0	0	0	0	0	0	0	0	0	0	0	0.425364	1.5758	1.10373	0.673329	0	0.346856	0	1.05271	1.20718	0.727943	0	0.605304	0.444599	0.466397	0.218268	0.204661	0.572451	0.535821	0.154679	0	0	0.476525	0.566936	0.229116	0	0.66862	1.076	0.446422	0.808015	1.02698	1.999	0.386771	0	0.278889	0.904343	1.24816	0	0	0.502703	0	0	0.562536	0	0	0.478006	0	0	0	0	0	0.101074	1.47093	0.531374	1.68074	0.859839	0	0	0.983057	1.5761	1.02083	0.404717	0	1.51327	4.03186	3.33487	0.703624	4.35337	4.31325	3.94418	0	0	0.431295	0	0	0	0.486477	0.187809	0.831997
CSS0000573.1	3.38166	3.54962	0.55435	0.0426565	0.122348	0.0703876	0.324524	0.093133	0.0486906	0.722109	0	0.144353	0.111375	0.304044	0.223172	0.314869	0.274964	0.190851	0.465917	0.294494	0.491573	0.0274932	0.042082	0.187821	5.44546	11.1604	0	0	0.030759	0.39203	0.102406	0	0	0.214015	0.355633	2.88063	1.99293	3.43977	0.179933	2.37452	1.95334	0.0801699	0.273888	1.24577	1.05683	1.25256	1.23443	1.41625	0.923708	0.704552	1.17128	0.760292	0.88111	1.46092	1.05713	1.33146	1.25363	1.28028	1.12495	0.998122	0.827425	1.2524	1.69077	1.43146	1.54962	0.201031	0.488995	0.243866	1.1014	0.983144	1.84109	1.1649	1.53871	1.6518	1.55716	1.64198	0.879572	0.910221	1.18795	1.79211	0.736759	1.29023	0.957781	1.68762	1.23517	0.927661	0.943241	1.47476	0.552834	1.50684	1.91568	0.577544	0.87281	1.06559	0.126559	0.608778	0.987123	0.217127	0.304365	0.0889149	0.167008	0.100053	0.635233	0.62597	0.563411	0.315695	0.133456	1.23904	0.763523	0.709442	1.12333	0.894684	1.45187	0.458981	1.10353	1.73796	1.30323	1.59216	0.579739	1.28015	1.30733	0.57041	0.53531	0.348885	0.684914	0.967163	1.46941	0.28736	2.14184	0.89008	0	0.940998	0.637647	0.722118	0.538372	0.438209	1.52933	0.57061	0.619328	0.937497	1.15954	0.737292	1.00787	0.890391	0.0841582	1.56723	1.29074	2.22825	1.39207	1.44515	0.989737	1.3711	1.3661	1.01978	1.76709	1.69485	0.935914	1.89338	1.36157	1.15982	1.38198	1.80478	1.6453	0.998624	2.09145	2.05922	1.99205	1.39267	0.201299	0.329441	1.35574	0.408559	0.953539	1.44149	1.42354	0.101104	0	0.153646	0.363136	0.165261	0.265727	0.104646	0.040015	0.063186	0.359818	0.658251	0.537489	0.355225	0.374487	0	0.126619	0.265482	0.318517	0.125141	0.379927	0.222097	0.138555	0.222083	0.405315	0.538955	0.405315	0.676743	0.183451	0.0666941	0.282682	0.449421	0.22172	0.290365	0.108184	0.476323	0.266988	0.316873	0.233235	0.233753	0.477824	0.278061	0.409953	0.364092	0.423455	0.307152	0.0701362	0.798907	0.524271	0.625402	0.524826	0.564167	0.931815	1.50595	1.23032	0.860569	1.48065	0.965923	1.0688	1.06896	0.692106	1.54092	1.19135	2.03004	1.18743	1.56995	1.57493	1.98386	1.62686	1.13309	1.14939	1.59446	2.62923	1.34174	2.64008	2.56506	2.56876	1.71749	0.738958	1.79814	2.998	2.35842	0.492136	0.4582	0.642073	0.766699	1.48315	2.08476	2.81331	3.53827	3.74958	2.87279	1.24295	2.29275	1.39105	1.83208	2.00055	1.78174	2.14092	2.2145	2.12697	1.79764	1.20207	1.16919	0.288383	0.248976	0.0312369	0.0977733	0.0868488	1.57979	0.605283	0.114247	0.073817	0.279278	2.30479	2.17792	2.36621	2.42436	2.70753	2.34999	2.86634	1.74775	1.42802	1.95834	1.72227	1.00824	2.65484	1.85497	1.80741	3.70772	1.75421	3.52344	1.39266	0.557172	1.19306	0.772835	1.22788	0.844566	0.990317	0.714145	0.999628	1.08775	1.02886	0.981118	0.624909	0.534828	0.525887	0.641171	0.37909	0.309409	0.165276	0.206763	0.150566	3.48191	3.20734	0.429839	0.22867	3.18872	3.32277	3.02672	4.99724	2.8007	5.55155	4.85475	4.50845	1.06266	1.4667	1.44754	1.73934	1.83007	2.06234	1.41646	1.75332	1.63249	0.923942	1.28443	1.45496	1.41292	1.36421	1.20077	1.19066	1.39822	1.0429	2.14074	1.16889	1.16005	1.14952	2.31027	2.3095	2.78267	0.255264	1.16009	2.17307	1.27339	1.30594	1.90997	1.29327	1.83796	1.64639	1.34933	5.45247	1.96338	1.48215	1.95373	2.35349	1.06126	0.784095	1.02171	0.846296	2.01851	2.13544	1.68423	1.98112	1.92535	1.35064	1.05156	1.21618	1.123	0.741444	0.931672	0.875939	1.1272	1.40895	0.993076	0.719192	1.06796	1.50508	1.38272	0.94469	0.899226	1.04001	0.859485	0.130821	1.6926	1.76072	0.252862	0.248857	0.180585	0	0.305106	0.37502	0.129624	0.214044	0.22581	0.159708	0.21276	0.235541	0.46029	0.215988	1.08998	1.67909	1.86291	0.303244	0.516704	0.794821	1.49956	0.148631	0.256931	0.453278	0.441188	0.232907	0	3.05989	2.17585	2.50305	3.44034	3.63735	1.9308	0.861087	1.01571	0.774157	0.843583	0.668013	0.905448	0.714614	0.371821	1.20995	1.43581	0.6012	1.36479	1.12402	0.908182	1.0309	1.04347	1.82288	0.805552	0.723072	0.691381	1.1359	1.32664	0.966587	1.58546	1.2122	1.31171	1.62935	1.99826	1.17655	1.58386	0.878107	1.1165	0.902041	0.825375	1.68508	0.918567	1.31741	0.96433	1.16729	1.15513	1.72319	1.42124	1.53836	1.85244	2.12159	1.6131	1.4072	0.878012	1.25452	1.31261	0.997257	1.23871	0.807767	0.435783	0.461308	0.626369	1.26943	0.821175	1.56937	1.27108	1.33243	0.951859	0.498959	0.441845	0.785261	1.10343	0.680137	0.454266	0.683108	1.04322	0.731831	0.538721	1.91207	1.26645	1.23929	2.96369	2.62307	2.27461	1.71387	2.38739	2.0454	2.65501	1.601	2.25233	2.08645	2.97002	2.76318	3.33779	2.71662	2.31599	0.702491	1.31058	1.20862	0.27483	1.77775	0.321882	1.20868	1.01053	0.636474	1.32585	0.480484	0.485225	1.97772	1.66212	0.716403	1.17324	2.37501	1.47714	0.36387	0.434604	0.419309	0.438059	0.722598	0.585952	1.33359	0.654316	0.526255	1.18323	0.322928	2.0346	2.32865	0.479732	1.40202	1.84639	1.88995	2.04079	1.84106	1.45814	1.33267	0.219442	0.594031	0.333953	0.082473	0.287367	0.149319	0.296521	0.488769	1.74455	0.144674	0.070353	0.161585	0.0442839	0.0671651	0.0357294	0.0855315	0.100698	0.139276	0	0.176616	0.312941	0	0.223388	0.121415	0.202873	0.142275	0.0797093	0.0507105	0.261274	0.152629	0.0469191	0.0877354	0.125021	0.217574	0	0.105175	0.0693513	0.317658	1.0029	0.484559	0.745161	0.385011	0.513641	0.723068	0.770026	1.1495	0.945314	0.961078	0.717242	0.957654	0.860791	0.350392	0.525854	0.437779	0.298678	0.491156	0.730834	0.639048	0.316588	0.229297	0.352761	0.237107	0.191524	0.658942	0.832349	0.80388	0.152589	0.165723	0.359352	0.488936	0.313889	0.56053	0.407328	0.967114	0.61517	0.44437	0.531033	0.464234	0.630461	0.319854	0.438511	0.16776	6.10169	0.226467	1.04403	1.14458	0.355665	0.326865	0.427892	0.120758	0.411367	0.425506	0.358175	0.250315	0.482747	0.125521	0.196788	0.141949	0.110506	0.213282	0	0	0.0992309	0.073214	0	0.0796237	0.0326546	0.0900397	0.06195	0	0	0.0428376	0.0508136	0.0356833	0	0.0630561	0	0	0.109026	0	0	0.0930495	0.0479258	0.0618281	0	0.0574016	0	0.0516702	0.150484	0.119323	0.15605	0.569139	0.0175198	0.0367342	0.0717872	0.616447	0.0149684	0.0441373	0.102738	0.243207	0.408314	0.347076	0.638458	0	0.0184316	0.553074	0.651285	0.68027	0.0505457	0.100003	0.197856	0	0	0	0	0.0895402	0.0403689	0.198472	0.132538	0	0	0.151322	0.0630917	0.038368	0.0357048	0.127509	0	0.269465	0.470067	0.202361	0.293397	0.357055	0.183276	0.357676	0.262772	0.585198	0.703305	0.0457443	0.359149	0.16802	0.239041	0.320241	0.173721	0.510599	0.4527	0.22834	0.284489	0.466543	0.43601	0.520582	0.0630278	0.119124	0.158316	0	0	0.263367	0.255468	0.183519
CSS0040946.1	15.9954	19.7601	20.8185	10.0151	11.3828	13.9634	12.1271	10.2103	15.0781	20.6748	25.833	19.8184	8.06904	9.98875	11.2106	15.3324	12.3515	13.323	14.1404	13.7325	20.105	26.4737	31.0407	27.5099	54.5558	57.5059	19.8196	44.7943	39.7446	29.9727	34.4417	37.378	32.172	17.2779	21.6252	17.7811	16.6904	19.3086	11.3732	25.0369	19.2656	20.0877	20.828	21.1456	23.9951	26.9954	24.9364	23.6627	15.543	15.1941	13.268	14.5378	15.2718	15.7811	14.7603	21.2426	14.9719	16.8297	15.4529	14.1267	13.6882	15.9432	19.5572	22.188	20.803	15.9374	15.5053	23.9251	19.8764	18.8176	22.0873	25.6086	23.0298	23.7239	21.0265	31.8561	19.6051	21.7866	18.5319	18.4556	12.7573	10.8228	12.5104	18.7837	16.5271	16.102	10.9881	14.0775	14.2983	10.0948	9.74026	6.31327	9.4336	13.9165	10.9794	13.2371	11.7573	11.3894	11.2853	16.6044	11.1135	8.20458	12.3598	14.7495	12.3102	13.462	11.2668	14.2716	13.6419	18.513	19.6269	16.2763	25.3448	21.4159	18.5118	17.1018	16.8193	18.0014	17.6013	9.61495	13.5347	19.1803	25.3807	8.05163	9.91445	18.7739	19.4462	5.50711	13.787	10.6086	8.3431	12.8226	8.85919	12.9836	20.7809	12.9936	14.4095	6.62879	9.22309	24.8801	10.8737	9.5074	18.4118	14.7436	6.11623	14.9034	25.1239	21.5577	12.4852	11.9478	9.34027	11.0154	10.4645	8.60243	11.4004	11.4633	10.0499	11.5662	11.1072	8.94484	8.36505	9.9021	14.8405	13.3702	13.0341	23.3681	18.4129	14.2056	13.9905	22.4212	16.115	13.9304	15.8262	16.5566	14.6768	12.1085	12.7055	17.2849	16.5868	18.7284	18.2266	8.43339	14.535	8.98989	12.6804	15.3971	16.0178	15.1896	17.8554	28.9342	23.3293	12.4488	15.6039	15.3425	17.036	15.6302	17.7986	16.4117	22.7689	16.6028	22.7689	17.422	14.983	5.15515	6.33701	16.4821	21.8211	16.1867	6.01968	18.8416	15.6439	17.7843	19.8574	24.2142	19.9296	18.6903	14.2362	18.6166	13.2621	22.2883	13.6623	14.5538	19.5173	24.5624	27.1307	31.8814	32.3929	22.9671	19.9163	22.3764	21.6475	19.7869	21.3786	30.9619	29.3972	16.161	28.8066	18.838	16.3055	29.4118	28.4793	31.0625	28.3011	27.4369	23.5763	18.3862	23.7506	18.2609	32.2936	24.8557	21.9692	34.4298	39.6754	19.5964	26.1091	22.4572	19.2581	16.8207	16.8088	14.5527	16.3826	15.4499	30.9223	27.6911	29.4123	28.9788	15.126	15.4827	16.9747	20.1574	19.4399	20.4021	19.2314	20.2402	16.7185	11.6573	9.62911	10.7853	15.4153	12.3965	18.4564	16.4989	17.7883	33.6148	13.2328	16.7723	19.8414	19.7422	29.0375	21.6349	22.5157	33.1917	31.6994	29.4983	28.4298	28.3874	24.042	19.4459	19.6055	91.4157	26.872	25.5603	33.8981	92.0386	27.947	90.038	13.3456	10.9695	13.0699	16.3588	15.8956	19.3536	13.7885	14.8223	19.3881	12.092	10.652	12.7865	8.53351	5.60847	6.1297	8.06874	9.12364	4.70441	5.48353	7.3822	5.04266	45.1658	27.7029	27.6871	21.0496	13.784	30.246	25.8299	20.0911	17.7566	18.8646	16.1051	20.2568	21.3267	35.3076	23.4017	23.3447	21.7233	21.7007	22.6424	21.9438	16.2668	23.1825	33.6191	28.1652	20.0617	21.041	19.7414	17.9446	20.8439	16.8849	14.8582	18.5872	11.9052	12.2556	22.5567	23.0816	21.2861	12.9684	20.2704	14.5492	18.5388	11.6735	16.1099	15.3212	13.7569	15.3012	18.8746	18.5293	17.5152	17.6866	17.6841	26.5813	11.2812	16.2392	13.8092	11.5436	32.273	29.6002	28.2927	26.4217	24.2728	12.7167	17.0361	15.3547	15.5599	11.2764	14.4755	13.721	9.83691	17.8829	12.8682	10.7177	14.7666	18.3539	12.1934	14.9523	14.6818	13.8897	13.5759	14.7303	23.5216	28.4079	21.7769	23.0799	19.5269	83.2509	77.0087	88.0594	60.0728	104.303	108.469	86.2091	78.8038	78.6277	35.0662	41.8916	30.8081	22.7417	47.1491	33.2851	30.3462	18.9794	17.8769	16.6416	18.5313	21.3259	19.0237	17.0854	17.755	17.8715	17.8392	15.4265	20.3155	25.4347	12.585	24.5543	29.6707	24.0992	15.9707	20.6471	26.8422	24.1319	31.2112	18.0965	19.2465	12.8973	26.3045	25.8541	24.7249	25.6774	17.9768	14.6361	13.9422	13.7032	14.4696	16.6067	18.981	20.6615	20.7724	16.6077	16.7639	22.3148	18.3655	19.3446	20.9299	22.4409	21.6317	11.8467	13.0375	15.8884	19.0538	19.7111	13.5952	19.3268	17.1194	24.2794	17.8478	15.0041	16.2587	20.333	20.6288	17.8979	16.271	33.9031	20.2825	22.255	20.6665	18.9511	20.66	16.5955	16.9518	21.1228	21.2194	19.1414	31.0429	27.15	18.2612	15.1696	25.5726	29.8597	28.7821	11.4489	14.4218	15.5547	12.7957	15.9678	16.2259	25.1077	20.6245	29.9552	23.6601	17.1165	16.903	14.2751	17.1599	15.9227	14.4022	12.4569	14.9479	12.0449	13.923	15.296	15.8555	15.8162	14.8587	16.2309	18.214	19.3365	12.3813	15.6577	17.4981	16.7642	17.5556	15.4532	20.2516	14.5169	14.6025	11.5375	20.4397	17.6871	24.8453	22.0491	20.2751	17.7992	20.2292	31.0015	24.8773	21.6225	17.7499	23.0228	14.6152	9.05082	20.1026	9.94433	23.1526	28.8293	11.3484	15.4671	23.1508	25.1739	24.5039	26.3111	21.9625	22.4667	10.7764	15.8271	14.6671	11.4042	10.9382	6.71228	10.1033	10.5994	10.028	10.2831	11.269	9.12978	6.54102	12.0482	11.2677	10.1414	10.3913	11.303	11.5714	10.5961	12.9941	10.4532	10.4256	14.0195	10.4809	8.18719	12.2274	10.1302	19.56	8.04314	5.31158	6.0496	5.05835	7.29441	20.3617	11.9388	9.25865	15.176	16.5939	22.5341	35.2476	21.4787	18.8266	21.3981	8.0535	16.9336	21.5942	24.2917	18.3141	21.6625	14.7476	22.9575	28.7692	33.6649	26.6145	31.54	35.6362	32.6671	38.3617	26.4282	28.8094	34.6365	35.3261	80.6813	78.8237	74.1278	22.2492	35.6324	18.9504	15.4718	12.9629	55.7151	21.6643	14.6595	15.0255	27.2201	13.5965	14.1503	17.2637	29.8934	28.117	26.5155	30.2034	20.0352	41.8885	47.4787	44.1483	16.8581	21.368	19.4994	21.5279	26.4328	19.4427	20.237	15.9753	14.448	33.9155	9.68834	12.1833	11.6296	14.5639	7.7951	8.46907	6.04811	4.62351	17.1102	17.9133	26.9623	30.562	30.3114	21.7415	19.1977	26.9394	17.0057	23.7612	12.4651	25.4353	29.4961	14.7049	23.153	8.76233	9.62862	9.37258	15.8372	14.1498	18.4318	10.1107	10.0378	15.5125	18.9615	20.6577	5.69789	4.80827	4.91254	5.10122	9.0653	4.22507	5.55597	5.14236	3.8988	6.30739	6.61658	7.11852	4.47944	4.71889	6.258	7.077	7.21954	4.81244	12.7429	8.9192	8.91917	7.07704	4.82304	5.65638	8.0191	11.3957	9.20427	20.4045	7.62684	10.8355	24.7744	23.7884	7.18762	8.04001	8.9896	10.2456	20.3957	19.8354	13.6339	16.8113	34.3938	11.7086	36.659	33.0786	27.3583	25.6058	29.4164	29.0704	25.362	19.743	18.5754	15.5158	25.8005	47.1115	29.0868	21.6104	16.0543	20.0452	30.9209	41.9973	55.4199	25.8209	19.1703	11.7567	37.9812	22.1773	28.28
CSS0046753.1	9.34997	7.91065	3.7861	1.1231	0.867949	0	0.672392	0	0	10.8632	55.8282	28.1857	27.5645	4.79356	23.2527	38.5654	34.683	40.9076	31.4208	23.9561	47.9711	333.348	311.833	214.692	83.5634	137.874	173.223	658.365	466.998	380.699	347.339	205.672	283.232	5.3068	3.70677	4.29315	3.09339	6.77544	0.561197	0	1.12386	4.40177	0	17.0453	15.9005	26.9187	15.6655	16.1548	11.6411	1.30046	5.76616	16.6782	9.75462	4.01418	9.64815	20.4496	3.34312	12.9393	8.47043	11.2688	6.67416	15.1637	12.7951	17.7041	41.6484	9.78044	6.86091	6.41257	3.78298	1.66206	2.00547	2.92918	6.84347	4.46321	12.0341	8.14057	9.83594	1.79226	6.3573	10.3131	7.4353	7.6905	4.48096	3.84491	6.24834	2.94313	2.48443	4.2411	0	3.637	4.28064	0.764242	0	0	0.260705	2.58677	4.04854	0.821628	3.11586	0.888908	0	1.09702	1.51989	0.661722	1.20996	3.39315	0	1.36931	0	0.664941	0.885897	1.82203	4.85322	1.2436	1.69704	0	1.54028	0.71941	5.03278	0	0.417136	0.70749	1.49729	2.41207	2.15503	9.04681	0	1.14129	0	1.51039	0	14.4264	0	24.5724	1.46826	4.66996	0	0	1.32304	0	0.786054	3.88812	39.8005	14.0435	3.68265	17.5206	18.5141	26.4955	2.54686	4.7267	6.33441	2.59476	3.91137	3.82165	11.2753	3.43077	0	4.69815	6.62085	4.7354	2.68218	4.3849	4.67428	5.34208	5.15751	11.1999	7.64672	7.41578	3.30161	4.39135	4.9546	2.10182	7.46574	3.43065	5.21192	0	4.47267	5.94799	26.7103	3.47232	9.6093	0	9.53617	8.5988	0.772125	3.29944	0.886846	0	0	7.71866	5.37154	5.0021	5.75283	5.41389	4.05389	0.848484	2.57366	4.38285	0.951111	6.54891	0.951111	3.86905	1.1506	2.20623	6.00355	1.45794	5.93926	9.7219	3.5433	0.300282	1.37443	1.89423	0.641676	0.595937	1.69371	0.579012	0	1.66972	3.01852	5.00398	5.0497	0	4.16338	4.46732	0	2.18551	1.92856	0	0	0	0	0	0	0	0	0	0	0	0	5.95511	3.26925	4.76675	21.3108	5.71592	1.22813	2.37671	9.3255	5.22364	11.2907	25.5302	21.6495	2.68498	4.4621	0.559268	15.2803	26.0198	0.677583	1.04038	0	6.00381	0	2.69856	3.28808	0.986948	5.15726	5.71793	14.5676	23.0247	3.28772	16.9997	20.623	26.86	20.7334	5.98863	25.5196	4.94513	3.73918	4.66987	0	1.62899	0	0	0	3.65659	1.41771	3.46924	0	0.658945	5.98222	8.60736	6.94219	6.41736	9.77373	11.1749	12.5555	4.52616	11.1164	5.81351	5.06296	0	6.2946	2.89736	5.35087	11.5813	7.08733	2.94231	18.4804	2.55477	20.3569	6.7683	9.54483	11.6553	16.878	8.46829	12.9202	15.1242	4.26564	3.50494	3.92538	3.4158	3.45413	3.54836	0.623171	1.76624	3.13918	2.7832	0	84.2237	132.343	5.08677	9.38803	4.20572	0	7.30575	11.8681	6.62617	9.89812	0	5.9852	1.34189	4.84294	1.3041	14.3483	14.8205	7.83271	15.2641	7.25702	6.66312	4.45355	4.48641	6.36334	10.1708	3.71293	4.48754	5.62615	6.74269	5.29089	9.49712	0.690271	2.51495	3.24655	12.912	9.5808	3.23007	20.1166	6.17105	17.4153	10.6076	1.60241	9.29243	4.91187	14.4665	6.6945	8.11805	6.65677	3.19427	15.7926	17.0192	10.7274	0.636112	5.11374	0.702154	0.432977	3.38476	9.45939	3.58025	2.67339	2.29621	133.96	100.804	185.55	142.548	148.906	105.378	105.869	149.65	175.644	97.5997	85.5191	120.531	208.156	203.496	122.661	138.801	123.031	148.002	3.69911	0	3.77307	12.4669	10.7738	5.16589	0	0	0	0	0	0.862618	0.327652	0	0	22.0368	0.986098	2.83681	0.453706	2.04782	8.97109	13.5319	10.8634	9.31825	10.816	3.1685	6.551	4.4215	1.96312	1.81781	7.88497	3.88506	1.60065	5.17472	9.40896	1.72846	4.00479	4.34896	6.1219	2.55486	3.26371	3.36457	9.1737	5.79797	6.92605	4.67879	5.37912	2.56307	5.78771	5.2985	4.42268	17.5902	10.827	10.7773	8.62732	7.93685	15.2785	11.3476	12.8673	10.2802	8.74092	13.3077	30.4459	24.6206	14.7064	23.9292	6.40502	27.4769	11.1952	10.671	6.59384	7.49158	23.1813	10.9932	15.2396	9.80472	15.0702	15.6807	11.3516	28.5189	7.75293	10.443	16.8112	11.857	7.21623	9.27443	6.24012	2.57394	1.84662	8.90534	7.10475	2.34034	7.78007	7.42742	8.35176	5.77903	7.66909	0.842946	2.41257	3.62775	4.19952	10.0242	4.77704	4.76985	2.29797	5.85938	3.51783	5.78673	6.71317	6.98436	6.09664	1.18634	4.123	11.5751	5.48346	12.5085	6.15988	8.9818	23.8196	1.98026	0	0	11.194	10.3423	7.7977	15.3722	0	0	1.52498	2.24061	0	2.82378	4.86247	4.05268	4.57127	13.118	2.44812	0.805853	2.15645	0	3.30131	0	5.01734	4.01666	5.27544	4.41659	6.96223	0.799176	51.2798	60.8881	148.079	58.7731	11.6528	96.7504	20.4396	21.436	7.54787	1.12493	4.21499	35.957	12.241	13.4582	14.1613	20.4088	33.1483	2.60421	5.54425	2.77904	0.910738	0	0	0	0	1.72281	0.638816	0	0.698863	1.71705	0	0	0	0	0.844523	0	4.65682	2.20808	0	0	1.16684	0	0	0	0	1.72269	1.93718	8.28846	0	1.01896	0.469963	3.86224	1.01288	5.26011	1.32479	6.30753	0.693659	1.86836	6.62388	2.18681	3.1198	0.826441	0.899553	223.995	227.748	3.31056	2.96437	0.450793	7.21012	8.18439	14.1501	7.99744	5.08587	10.8534	6.15947	8.18882	7.05592	14.9915	11.7526	8.02314	32.9575	17.7674	16.8329	1.76569	4.4444	7.12862	14.5523	3.89774	14.1673	4.29363	7.01478	9.45589	12.1016	47.7637	8.98383	1.61876	6.43476	1.35996	1.79565	0	2.11466	5.22768	0.980249	10.5796	61.2108	0	5.47417	0.766129	3.47092	0.54317	1.99611	0.581842	3.18092	9.96006	1.10114	0.869179	0	0.402227	0	0	0	1.23843	4.80493	13.3004	20.6513	9.43713	0.899501	4.05825	1.32244	2.4451	1.58947	2.15299	1.86574	0	2.00841	3.65073	0	7.60224	10.3701	2.27752	2.02844	0.486297	0.580588	0	0	0	0	0	1.12265	9.16242	4.67317	5.60831	12.4654	1.70253	6.91062	1.93397	1.91713	0.455687	2.64727	11.3488	5.39379	6.45153	11.6054	21.4887	17.1509	2.30708	45.7117	44.6569	26.8207	73.2321	16.5523	10.1449	48.7318	23.0789	13.6645	4.08539	0.90721	1.81624	2.61013	5.19387	0	1.05889	1.37729	0	0.474773	0	0	12.7196	426.421	2.54694	0	3.46701	6.24077	12.6546	21.5883	19.0924	24.7618	7.04058	6.37545	4.84965	14.4991	16.2674	12.3889	5.28412	30.8257	13.073	9.33471	5.24247	3.16281	1.32628	1.24946	1.17944	12.1019	1.87747	4.03275
CSS0048113.1	25.0478	33.6901	32.0907	13.8694	16.756	16.4884	19.3407	14.8628	18.4889	31.6987	14.5309	17.3105	12.9117	21.6001	21.1751	11.3206	11.0226	11.684	7.57271	4.89907	10.0574	14.5444	12.1345	11.2788	14.7607	10.0956	14.2014	27.2987	13.0895	14.1503	14.8694	16.391	13.8292	30.1168	24.6911	29.6083	27.1132	24.7351	20.3539	26.8216	21.9273	13.6552	15.5386	29.6112	36.2569	40.0269	38.8507	11.413	11.2676	13.192	13.6669	13.0664	8.60545	8.87626	9.1106	10.3642	6.50884	7.03262	8.31665	10.1431	10.2636	11.3445	5.58458	18.5033	34.9492	14.8251	13.9004	16.0796	15.6912	17.1808	20.8887	22.7373	21.552	19.7149	17.3942	18.9706	25.3271	14.0537	24.1227	26.7639	10.4865	6.17014	13.4439	23.8349	19.7207	41.4992	33.9524	30.3528	35.4243	33.6217	36.921	31.3949	4.60019	4.04696	5.53936	5.93669	4.70145	6.58583	48.1978	82.4422	4.89668	56.4836	4.7001	5.12847	5.78643	4.5189	4.93497	32.3747	35.9756	10.6237	10.0662	7.85386	8.47126	9.10966	8.55642	32.2354	36.1533	32.6913	32.9516	23.4511	26.8652	6.65421	7.50598	3.38231	13.2996	5.06141	14.7385	2.85745	16.1884	4.3554	3.23831	4.59013	4.50464	7.37403	3.43778	11.6341	11.0101	4.86445	5.50883	11.476	16.8258	15.982	7.10259	9.5672	63.0421	19.9687	7.7126	13.5696	17.2551	16.9178	18.3455	20.1209	19.6547	21.4959	19.03	19.7646	21.1481	18.0126	18.3426	18.5147	12.0287	12.5791	14.2798	31.7091	22.3395	23.1033	19.1998	15.4918	36.0133	26.2592	21.525	28.4456	17.2163	15.2942	19.1967	25.9784	25.6946	21.5998	17.9325	18.7145	13.5517	22.0415	18.1329	23.5396	38.5544	40.671	36.0993	41.3348	20.9815	24.8428	23.0629	30.3971	33.9409	31.6532	34.468	30.74	34.3645	27.2057	41.6216	28.9748	41.6216	43.8038	36.5423	8.91261	27.2233	31.877	40.9311	33.398	20.1566	16.4778	21.6701	22.5953	22.1942	35.0996	27.633	14.6755	20.2403	25.2812	26.3905	31.0737	27.5657	36.5629	29.1904	35.8634	35.7744	67.5617	66.7269	29.3659	29.0217	28.7777	29.6008	25.6682	26.2624	21.4923	18.9577	28.5754	21.1879	22.3673	25.9257	10.2651	18.6794	19.6104	19.8601	10.3442	9.27981	40.4763	43.2507	45.5184	42.7258	43.2525	45.11	16.251	15.7637	12.5506	34.481	31.6819	30.4604	28.4079	28.3107	29.4543	25.9368	25.4257	36.9899	36.4972	45.4932	44.2581	23.3875	23.7482	24.2419	20.4518	26.9516	24.3211	23.8906	26.0533	21.6852	36.7057	37.2125	40.9695	33.3742	73.4196	17.4335	25.9116	30.6679	21.3294	89.4674	93.3827	26.6149	17.9901	25.434	38.3815	37.7795	35.8301	37.1424	32.593	36.5951	25.5173	35.4525	34.6106	34.0994	40.2621	27.8581	28.5772	28.4084	29.3806	23.1474	29.2491	28.1239	26.1674	29.9606	21.7536	22.2086	20.9125	24.2879	28.8616	30.4299	26.4094	28.6572	25.869	35.5545	35.8194	33.7554	41.2715	40.0661	35.5713	41.141	46.2827	42.4806	51.2142	14.9514	16.7243	24.8052	28.8293	29.2274	32.8846	40.0992	28.3121	28.2207	30.7742	27.6636	14.3633	14.3035	13.8295	13.3826	11.5458	9.86502	12.0524	12.0964	10.2485	14.8851	14.5888	15.4844	17.501	15.8812	15.7605	9.55912	9.53363	9.00907	13.9857	8.68655	8.10701	8.91473	11.1314	12.4985	11.0288	6.71319	10.596	9.20987	13.82	11.5429	13.1817	11.4088	16.0875	15.196	14.5168	17.47	17.8918	16.7381	13.917	13.2744	12.7367	12.4874	22.6195	12.7554	20.8996	23.4462	21.6749	20.3607	23.3906	7.77037	11.7369	9.8217	10.4678	8.03759	11.4893	8.38129	6.31817	11.0966	9.84592	8.38922	12.3817	10.9865	6.67341	10.2819	9.36638	9.54357	8.27505	19.9406	14.9098	14.3586	31.7492	33.5016	39.1176	35.6971	32.7578	34.0276	34.3626	37.9485	35.7698	32.6522	31.7256	33.1667	43.9472	14.3685	16.1355	21.1523	10.0012	40.2246	28.9732	30.633	32.5264	19.9129	21.9208	23.0698	17.829	22.6559	20.7644	21.6632	21.2555	26.3476	34.512	29.9823	23.2235	25.5	18.7662	15.3481	16.9913	13.7076	14.3613	15.9599	10.8862	24.7698	31.0405	31.3972	23.1284	27.6045	11.0598	11.5	18.5219	15.4587	11.6987	11.6468	16.5751	15.5375	14.9643	13.7727	13.9926	18.2247	14.4987	13.3281	14.5785	16.8272	13.3711	15.1324	11.5726	12.2034	11.9459	14.0693	12.1846	11.7257	14.2789	15.3534	14.0878	12.0821	16.8026	16.7088	16.6947	11.9784	13.2769	13.2997	13.7203	17.9545	23.2874	20.7794	21.3185	28.2136	26.0688	23.0026	22.4036	15.6718	11.6942	17.7717	19.628	21.2475	21.618	34.1191	22.2649	24.5115	17.0258	6.79504	6.46658	6.39339	4.3775	6.64187	9.17003	8.72536	12.0753	9.2447	24.3531	21.7322	23.7658	25.2574	23.7474	19.1561	17.2013	20.1948	28.618	21.2182	21.5907	23.5981	25.753	20.5715	18.6521	14.3924	12.9073	14.0743	14.0713	12.803	13.7641	10.0094	8.60616	15.183	15.7247	11.6476	11.8302	10.6276	8.41781	16.8065	15.5239	6.7045	8.79191	38.0406	42.7956	29.4021	32.2254	22.3891	13.9713	14.8608	15.4219	7.3137	9.60074	12.5453	21.8885	16.3	6.37052	11.0161	12.1066	12.0504	11.6327	9.33479	4.77575	5.56548	22.7389	23.4889	24.3233	17.9989	50.4712	58.7546	55.6519	94.6372	68.3023	45.8592	13.5455	7.40186	6.808	7.85491	11.7772	12.1862	12.2802	16.5577	17.4885	16.8384	3.93195	4.71495	4.4401	14.1475	11.6739	15.959	15.3682	15.8762	21.067	8.76136	12.5589	15.8256	13.1809	13.1396	10.9004	23.9698	36.2554	28.2303	28.4197	28.9777	37.19	35.2019	39.4177	28.7549	29.4298	37.8996	21.1762	28.5654	44.7162	50.1303	36.9602	28.0552	28.5698	28.1811	28.8918	27.5406	29.8226	26.3371	25.3547	28.6127	27.2891	27.2956	27.5643	50.2362	49.4776	58.8544	29.1657	20.2141	26.4119	44.7665	45.6579	21.9537	44.7113	22.2201	30.0332	29.4508	40.8442	49.1157	47.5316	21.5489	23.3267	22.9807	21.5696	7.4483	4.95999	22.6461	8.86161	42.8142	26.5302	30.5712	21.5414	35.0844	34.512	30.5723	23.7155	23.6682	28.5657	36.2102	31.2064	31.5049	22.0145	2.90534	3.20755	3.92522	3.11579	16.9888	15.4249	21.9133	9.65315	9.5725	12.8065	14.2594	12.8184	9.15024	9.1402	4.84984	12.3636	6.50257	9.66038	8.82404	19.0299	14.397	12.783	19.0781	19.0541	19.6422	17.8562	17.8279	19.7199	19.249	19.2744	22.021	20.1661	20.1135	18.7497	25.3005	18.7509	20.9856	22.056	23.8816	23.9958	22.6379	23.4085	18.5227	21.3928	25.2758	32.9511	25.0945	20.6571	10.9654	6.70618	8.7714	6.39617	2.86246	5.16377	5.99585	10.8208	12.7935	25.8932	82.0152	46.4462	22.4272	28.0202	26.3489	28.6075	19.4147	45.8369	27.1929	28.6791	23.4683	24.3081	17.6237	10.9017	25.2449	30.7487	21.4259	20.9207	25.7709	25.3046	24.9737	24.7172	33.1406	28.7959	42.6221	29.5348	34.5919	21.3146	19.9741	21.0186	32.0657	16.0992	19.2975	17.0248	7.94243	5.13514	26.6624	31.7327	22.7241
CSS0041474.1	0	8.46468	21.1083	1.40218	0	0	0.754598	0.824335	0	0.960934	0	0	3.90095	2.85643	5.8219	1.96754	4.61354	2.06133	0	2.02356	10.2074	4.542	0	0	0	24.1718	0	0	1.96075	0	2.15714	0	1.29203	0.511889	0.746953	9.42213	5.15923	5.15742	0.720662	0	0	0	0	0.740757	0	0.731828	0	0	0.885058	0	0.86982	0	0	1.60288	0.820315	0.905015	1.99295	0	2.58754	0.937067	3.86301	0.658109	0.956821	0	0	0	0	0	1.13265	1.2002	0	2.64225	3.12287	1.33699	6.7702	2.99434	0	0	0	1.21795	61.6526	33.4848	9.4093	36.5443	54.8148	5.12472	1.57225	5.89222	9.08546	8.61373	15.2965	6.83601	0	0	0	2.44163	0	0	0	0	0	1.53262	0	0	0	0	0.411537	2.76762	4.40186	4.19575	4.2865	1.17397	3.2828	8.15379	3.89783	0.668035	3.74744	0.561368	5.86327	0	0	6.54941	3.02605	7.89975	8.49339	15.2966	29.4914	9.15208	11.6724	7.63827	0	22.9971	9.01155	5.11051	8.592	18.1678	0	2.70215	6.17194	15.6934	2.30903	0	13.1941	5.8363	11.063	9.61917	13.7386	15.107	8.66925	9.28458	7.56895	2.46213	3.72828	0	7.37904	11.6428	5.4271	18.3446	22.8544	0	25.5612	22.4206	28.6755	4.86367	4.30419	9.71008	8.8621	2.55541	7.48551	11.1049	8.35538	10.612	0	0	0	0	0.710379	0	0	0	1.46142	2.36441	1.03556	1.96431	3.54678	4.28532	6.35317	0.389433	0	0	0	3.84339	2.82052	2.03331	3.73511	2.8791	3.28285	0	1.38456	0	1.38456	5.78678	0	0	5.14961	0	0.747133	1.06241	0	0	0	0	0.779259	2.01975	0	0	2.57886	0	0	1.26406	0	3.351	0	0	0.769932	4.47141	2.32618	11.4053	0	8.15901	3.82684	0	4.06402	3.99281	0	0	4.02785	4.00902	4.02984	2.98368	4.60333	4.80468	3.52543	1.8605	4.62339	0	0	1.6103	0	2.24876	1.11715	0	2.89334	0	0	1.05648	0	1.36758	0	1.06523	0	0	5.21118	1.79677	2.30548	3.42424	0	0.727942	0	0.90343	0	0	0	0	0	3.41347	5.68601	4.10758	0	0	1.60734	0	0	3.33086	0	3.17378	0	1.75978	1.13966	0.399011	0	0	2.96123	6.40193	0	0	2.18921	0	0	0	0.799626	0	2.02048	5.12648	0	0	0.548925	0.664026	0	0	0	0	0.355137	0	0	0	0	0	0	0	0	0	1.14292	0	0.755182	0	0	1.77112	45.5351	0	8.56576	6.75708	17.4471	0	0	0	0	7.17544	8.20103	0	0	0	0	2.70418	0	0	0	0	0	0	0	0	0	0	3.99301	0	0	0	0	0	0	0	1.42208	0	5.63698	0	0	0.567681	0	0	0	1.1646	0	0	0	1.11412	0	0	0	2.18954	0	0	0	0	0	0	0	0	0	3.19979	1.25972	0	0	0	0	0	0	0	0	0	3.50254	0	2.28595	0	1.32617	0	0.786777	0	0	0.238097	0	0	0	0	0	0	0	0	0	0.495571	0	75.8656	9.8798	0	1.0306	0	36.0447	25.514	14.501	8.48087	7.52959	1.91202	8.98747	9.74346	2.93851	7.77143	5.14233	0.806559	1.43887	7.02982	11.6687	4.34698	1.13756	8.07294	5.66387	2.48312	1.80849	0	0	6.72761	4.30165	1.81196	0	5.99924	6.98484	1.58671	1.83734	1.15713	5.77145	1.18968	2.73905	1.70991	0	3.31564	2.20161	3.76693	3.874	3.08781	6.66709	0.949263	3.76232	6.88384	0	3.49315	0	1.29838	0	0	4.98778	3.11532	3.75566	3.18562	3.21505	2.21921	2.81426	0	4.92198	6.92421	0	2.63598	5.30774	3.35805	5.75862	4.89771	3.69434	3.58981	9.15109	5.60984	1.05545	6.14426	4.60763	13.2864	11.3638	7.12849	5.92462	0	0	9.01037	9.81696	7.96508	6.74832	0.739041	3.20567	4.20684	15.2341	5.68711	7.14051	0.39627	2.03553	2.76111	0	3.87946	0	3.72451	0	3.1704	0	0	0	0	9.52781	0	5.02789	6.25621	0	7.85338	2.70927	7.56923	0	0	15.8212	9.03062	3.04476	2.0192	1.42884	2.86522	1.37116	2.7297	0	0	3.06069	12.5828	16.9188	24.1416	3.4229	20.2841	18.8941	41.6924	41.0958	22.7383	46.6062	8.94948	7.75875	0.286507	0.958009	1.76586	2.18245	1.35364	3.91997	0.889489	1.35712	6.10149	8.43042	3.64628	2.46249	11.486	17.0398	8.90883	9.57352	5.07516	14.2001	0	0	0	0	3.0758	5.68566	1.26888	0	0	0	2.84931	0	5.33939	0	0	1.32285	1.94627	0.651116	4.38775	3.56221	10.0728	4.80865	4.62023	1.55647	0	0	10.8728	11.073	2.67138	9.72997	38.9106	12.1649	9.16294	14.644	15.4308	14.4926	16.7623	24.4064	7.88485	13.6082	6.3052	0	1.76144	0	0	3.97091	0	1.71938	2.44697	0	2.33422	4.42635	8.43804	0	0	0.646762	3.74798	0	2.25787	2.12075	0	2.13136	1.23092	18.2623	26.8786	12.2015	6.15281	0	0	5.85871	0	0	0	0	0	0	0.921789	28.7279	0	0	0	6.54166	2.60891	0	1.69272	0	4.69977	2.29539	5.91637	5.28452	0	26.1633	9.90256	12.2729	0	0	0	10.4178	1.69402	0	2.02012	0	0	3.97183	0	0	0	0	0	0	2.53055	0	0	0	0	1.3118	0	12.7246	0	1.74721	0	0	0	0	0	0	0	0	1.58347	0	0	0	0	0	3.67597	0	0	0	0	10.7788	0	0	2.01578	0	0	3.01743	17.3201	17.1269	0	0	0	0	0	0	0.940046	0	0	0.750119	2.9637	2.47031	3.20807	8.64575	0	0	0	6.12584	0	0	0	6.39546	1.87446	0	0	0	0	0	0	0	0	7.70151	0	0	3.05527	0	0	0	0	0
CSS0016222.1	0	0.59211	0.223072	0.054077	0	0.0665669	0.0309765	0.0672357	0.0741162	0.153148	0	0.560914	0	0.0896575	0.195189	0	0.0703539	0	0.155816	0.155573	0.379896	0.332808	0.191991	0.301754	0	0	0.0925495	0	1.42953	0.130548	0.467498	0	0.0413334	0.287915	0.635176	0	0.0190921	0.0187504	0	0	0.0409998	0.309873	0.299063	0.0768462	0.0401535	0	0.186717	0.0839324	0.0386999	0	0	0	0.0367246	0.0306004	0.0428677	0.0472151	0.0318895	0.104453	0.0430618	0.140913	0	0.0741303	0.0376688	0.0436581	0.0402491	0	0.332013	0	0.0874344	0.105756	0.0645167	0.0784401	0	0.147461	0	0.143428	0	0	0	0	0.0385841	0	0.0502523	0.1062	0	0	0.0425877	0.129458	0	0.0327789	0.0708425	0.0318802	0.0791723	0	0	0.0479006	0	0.24691	0.084725	0	0	0	0	0	0	0	0	0.0778499	0.0448559	0	0.176866	0.036283	0.128638	0.0383647	0.121825	0.116607	0.037874	0	0	0	0.150308	0.151711	0.0627528	0.161026	0	0	0	0	0	0	0	0	0	0	0	0	0	0	0	0	0	0	0	0	0	0.0831481	0.0866293	0	0	0	0.0791635	0.0392185	0.0395406	0	0	0.0437822	0.211966	0.0381798	0.0400696	0	0.0776812	0.0386597	0	0	0.0367109	0.0793942	0	0	0.0235488	0.0529365	0.0628794	0.160157	0.152627	0.136658	0.0468556	0	0	0	0.202353	0.460645	0.291024	0.0511179	0.0539502	0	0.0193918	0.0944295	0.108943	0	0.0397068	0	0	0	0	0	0	0	0	0.17625	0	0.0631224	0	0	0	0.0370852	0.0666782	0	0	0	0	0.476603	0.581469	0.360547	0.528754	0.343566	0.280098	0.305521	1.07452	0.587934	0.644221	0.54944	0.641496	1.69405	0.532874	0	0	0	0	0	0	0	0	0	0	0	0	0	0	0	0	0.0481539	0.105203	0.118796	0.0503817	0	0	0.0612544	0.202063	0.132294	0.253507	0	0.0581412	0	0.0483662	0.229692	0	0.0515346	0	0	0	0	0.054336	0	0.15052	0	0	0.160008	0	0.0755203	0.0392953	0.202757	0.0796439	0.0367082	0	0.0987538	0.0339332	0	0	0	0	0.138928	0	0	0.221652	0.254749	0	0	0.354355	0	0	0	0	0.0984764	0	0	0	0	0	0	0	0	0	0	0	0	0	0	0	0	0	0	0	0	0	0	0	0	0	0	0	0	0	0	0	0	0	0	0	0	0	0	0	0	0	0	0	0	0	0	0	0	0	0	0	0	0	0	0	0	0	0	0	0	0	0	0	0	0	0	0	0	0	0	0	0	0	0	0	0	0	0	0	0	0	0	0	0	0	0	0	0	0	0	0	0	0	0	0	0	0	0	0	0	0	0	0	0.0416063	0	0	0	0	0	0	0	0	0	0	0.154896	0	0	0.121418	0.0708571	0.0649008	0	0	0	0	0	0	0	0	0	0	0	0.236094	0.12978	0	0	0	0	0.0517609	0	0	0	0	0	0	0.0209085	0	0	0	0	0	0.288084	0.54768	0.0540032	0.110298	0.19941	0	0	0.161322	0.0634048	0	0	0.491715	0.218764	0.0491358	0.067216	0	0	0	0.0483996	0	0	0	0.0787162	0.042655	0	0.0356304	0.11622	0	0	0	0	0.0402985	0	0	0	0	0.0320602	0.0675896	0	0.0316684	0.0711266	0	0	0	0	0	0	0.0367255	0.114723	0.0552357	0	0.0543886	0	0	0.0584046	0	0	0	0	0	0.186531	0	0.0541946	0	0.0524822	0	0	0.0549869	0	0.113983	0.185419	0.179824	0	0.11624	0.0508898	0.0187886	0	0	0	0	0	0	0	0	0	0	0	0	0	0	0	0	0	0	0	0	0	0	0	0.0789397	0.258881	0	0	0	0.0855203	0	0	0	0	0	0	0	0	0.0160728	0	0.054698	0.0142384	0	0	0.169791	0.0846371	0.0207596	0.064375	0.0448972	0.0462927	0.201152	0.119241	0.0346358	0	0.101831	0.413555	0.371545	0.129077	0.0601298	0	0.059458	0	0.0882115	0	0.061082	0.0961659	0.107126	0.163849	0	0.0546877	0.0904246	0.123631	0.213353	0	0	0	0	0.257191	0	0	0	0	0	0.071874	0	0.0715387	0.030707	0.0149709	0	0.105104	0	0	0.0323687	0.0628567	0.740921	0.15431	0.27596	0.0248111	0.0521315	0.425989	0.20481	0.234814	0.588953	0.707767	0.254773	0.494985	0.421327	0.52515	0.407926	0.171323	0.328429	0.479213	0.607506	0.157287	0.376327	0.405788	0.348039	0	0	0	0	0	0.0770869	0.227809	0.136161	0.0736075	0.395061	0.228949	0.414861	0.190038	0.747534	0.654829	0.0535568	0.215071	0.579716	0.432773	0.565475	0	0.0880317	0.336479	0.128968	0.178267	0.367664	0.255414	0	0.0714899	0.334667	0.0984926	0.0988234	0.27521	0.151491	0.0323297	0	0	0	0.162267	0	0	0	0	0	0	0	0	0.119111	0	0.0547179	0	0	0	0	0	0	0	0	0.0284181	0.0268985	0	0.0553757	0	0	0	0	0	0	0	0	0	0	0	0	0.0216447	0	0	0	0	0	0	0.0267094	0	0	0	0	0	0	0	0	0	0	0	0	0	0.114365	0.123913	0.125405	0	0	0	0.0545308	0	0	0.202289	0.0596888	0.0156208	0.128654	0.0203255	0.0644388	0.427351	0.266834	0.232917	0	0	0.103529	0.179191	0.0471963	0.104679	0	0.229046	0.187179	0.396203	0.669968	1.06779	1.07464	0.500088	0.189367	0	0.0903996	0	0	0.0625822	0.157146	0.223633
CSS0034695.1	1.30991	0.16276	0.15594	0	0	0	0	0	0	0	0	0	0	0	0	0	0	0	0	0	0	0	0	0.255494	0	0	0	0	0	0	0.197638	0.257514	0	0	0	0.176705	0	0.309462	0	0	0	0	0.514497	0	0	0	0	0	0	0	0	0	0	0	0	0	0	0	0	0	0	0	0	0	0	0	0	0	0	0	0	0	0	0	0	0	0	0	0	0	0	0	0	0	0	0	0	0	0	0	0.165034	0.566045	0	0	0	0	0	0	0	0	0	0	0	0	0	0	0	0	0	0	0	0	0	0	0	0	0	0	0	0	0	0	0	0	0	0	0	0	0	0	0	0	0	0	0	0	0	0	0	0	0.329521	0.266101	0	0	0	0	0	0	0.904058	0	0	0	0	0	1.05792	0	0	0	0	0	0	0	0	0	0	0	0	0	0	0.423854	0.256151	0	0	0	0	0	0	0	0	0	0	0.454092	0	0	0	0	0.50611	0	0	0	0	0	0	0	0	0	0	0	0.226335	0.41578	0.226335	0	2.33453	0	0	0	0	0.219296	0	1.62083	1.35051	1.37333	3.6923	0.892177	1.42683	0.777284	0	0	0	0.914897	0.425212	0.7046	0	0	0	0	0	0	0	0	0	0	0	0	1.13873	0	0	1.13158	0	0	0	0	0	0	0	0	0	0	0	0	0	0	0	0	0.346599	0	0	0	0	0.258997	0.928089	0.488501	0	0	0	0	0.705633	0	0	0	0	0	0	0	0	0	0.302363	0.399259	0	0	0	0	0	0	0	0	0	0	0	0	0	0	0	0	0	0	0	0	0	0	0	0	0	0	0	0	0	0	0	0	0	0	0	0	0	0	0	0	0	0	0	0	0	0	0	0	0	0	0	0.483321	0	1.59176	0	0	0	0	0	0	0	0	0	0	0	0	0	0	0	0	0	0	0	0	0	0	0	0	0	0	0	0	0	0	0	0	0	0	0	0	0	0	0	0	0	0	0	0	0	0	0	0	0	0	0	0	0	0	0.223396	0	0	0	0	0	0	0	0	0	0	0	0	0	0.306353	0	0	0	0	0	0	0	0	0	0	0	0	0	0	0	0	0	0	0	0	0	0	0	0	0	0	0	0	0	0	0	0	0	0	0	0.185848	0	0.165649	0.340767	0	0	1.42051	0.975037	0.480806	0	0	0	0	0	0.540238	0	0	1.5738	1.09774	0	0.474838	0	0	0	0	0	0	0.485401	0	0	0	0	0.840903	0	0	0.510953	0	0	0	0	0	0	0	0	0	0	0	0	0	0	0	0	0	0	0	0	0	0	0	0.447369	0	0	0	0	0	0	0.845959	0	0	0	0	0	0	0	0	0	0	0.316002	0	0	0	0	0	0	0	0	0	0	0	0	0	0	0	0	0	0	0	0	0	0	0	0	0	0	0	0	0	0	0	0	0	0	0	0	0	0	0	0	0	0	0	0	0	0.20185	0	0	0	0	0	0	0	0	0	0.411334	0.473393	0	0	0	0	0	0.207239	0	0.341607	0.220636	0.434968	0	0	0	0	0	0.497873	0	0	0	0	0	0	0	0	0	0	0	0	0	0.159463	0	0	0.120673	0	0	0	0	0	0	0.17969	0.322512	0	0.178776	0	0.436972	0.116237	0	0.260289	0.280063	0.445518	0.308136	0	0	0	0	0	0	0	0	0	0	0	0	0	0	0	0	0	0	0	0	0	0.13002	0	0	0	0	0	0	0	0	0	0	0	0	0.511852	0	0	0	0	0	0	0	0	0	0	0	0.242331	0	0	0	0	0	0	0	0	0	0	0	0	0	0	0	0	0	0	0	0	0	0	0	0	0	0	0	0	0	0	0	0	0.363909	0	0	0.491512	0	0.214242	0	0.960931	0.329517	0	0	0	0	0	0	0	0.45916	0	0	0	0	0.450637	0	0	0	0	0	0	0	0	0	0	0	0	0	0	0	0	0.138818	0	0.103771	0	0	0.502867	0.130468	0	0	0.514671	0	0	0	0	0	0	0	0	0	0	0	0	0	0	0	0	0	0	0	0
CSS0012384.1	1.59442	1.68709	0.986523	0.809166	1.02976	1.05557	1.22833	1.02828	1.08982	1.09004	1.691	2.46728	1.31823	1.69951	2.05397	2.4602	1.47959	2.06739	1.49468	1.67515	2.24414	2.50103	2.78519	2.66673	2.67637	5.99145	1.54444	5.26494	3.94095	2.68976	2.81911	3.35142	3.01131	3.29504	3.32981	1.90995	2.02623	2.49537	0.508395	3.02052	3.26426	2.13711	2.86854	1.06974	1.10323	1.18271	1.27145	1.21542	1.23367	0.669175	0.717607	0.846964	0.731508	0.725918	0.892859	1.18845	0.99139	0.933677	1.19056	0.83009	0.785875	0.881842	1.15183	1.07588	1.36241	1.04762	1.74781	1.70528	0.651083	0.505474	1.56977	1.69972	1.72101	1.5141	1.46763	1.47653	1.26356	0.783367	0.983489	1.23515	1.08712	0.740197	1.08561	1.92426	0.985151	1.61823	1.32626	1.187	1.65862	1.43077	1.14374	0.707419	0.286149	0.380984	0.326286	0.59754	0.732839	0.537527	0.28974	0.122678	0.353013	0.259269	0.405214	0.492418	0.377728	0.199867	0.376074	0.924127	0.921011	0.755032	0.680691	0.912354	1.01964	1.08802	1.05853	0.829033	1.05683	1.30253	0.930783	0.612639	0.741411	0.802695	0.810901	0.42235	0.439295	0.856401	0.71037	0.294705	0.959793	0.921263	1.46207	1.00944	0.906457	1.56198	0.494246	0.58946	0.479835	0.695994	0.539256	0.691686	1.0141	0.930629	0.9726	1.6159	0.519112	1.41863	2.31741	1.56726	1.10509	0.975412	1.02063	0.903937	0.903587	0.72115	1.03138	0.952855	1.06353	0.895171	0.839955	0.995376	0.987802	1.19136	1.27453	1.19735	1.74053	2.33683	1.84523	1.8108	0.597904	1.08802	1.11194	1.97038	0.962363	1.1933	0.946296	0.332527	0.388869	0.554048	0.82191	0.882347	0.802702	0.396026	0.42043	0.526713	1.11897	1.11376	1.28656	1.83687	0.983136	1.44257	1.11929	1.16685	1.13383	1.24162	1.24542	1.11882	1.25208	1.24619	1.9794	1.11887	1.9794	1.03827	0.999267	0.219352	0.79036	1.01197	1.17221	1.13644	0.231215	1.50042	2.55848	2.28331	1.89199	2.46974	2.93373	1.51356	2.35857	1.99683	2.21502	2.17738	2.83686	3.10446	3.54286	1.27851	1.09925	1.46351	1.2369	1.28602	0.70375	0.897463	1.03366	0.980908	0.772895	0.833996	1.08558	0.597827	0.917839	0.83272	0.603257	1.1497	1.64553	1.63042	1.62436	1.05683	1.12647	1.80419	1.93156	1.91678	1.88607	1.74622	1.64725	1.1053	0.698628	0.619042	1.57247	1.06089	1.51902	1.17813	1.90813	1.52218	0.506604	0.668737	1.58311	1.53304	2.1186	2.26564	0.828001	1.02381	0.999121	1.0555	1.18117	0.905304	0.829381	1.19334	1.26194	0.265599	0.166407	0.175085	0.828706	1.09665	0.854383	0.54835	1.23581	0.435882	0.248232	0.605582	1.20565	0.643247	0.11533	0.139254	0.134838	0.165233	0.198508	0.0620073	0.172604	0.09891	0.161607	0.211977	0.13349	0.161269	0.164773	0.23467	0.0793632	0.256735	0.109505	0.403053	0.125592	0.0811479	0.249987	0.207202	0.145881	0.100463	0.13458	0.0896554	0.125692	0.151344	0.130244	0.182455	0.152101	0.103731	0.120251	0.120233	0.143501	0.169318	0.0339723	0.0938893	0.121533	0.0650852	0.383737	2.12941	1.20428	0.779269	0.582614	0.503798	1.20957	0.797507	0.147375	0.683403	1.13931	0.117928	0.203423	0.0927947	0.359577	0.264483	0.298003	0.309761	0.23703	0.286085	0.119115	0.26822	0.310132	0.146082	0.094953	0.180138	0.203128	0.299376	0.153171	0.343484	0.295295	0.335052	0.211394	0.39917	0.201449	0.616038	0.0372357	0.283913	0.394334	0.439221	0.247137	0.333606	0.451487	0.684576	0.388513	0.546276	0.651714	0.340216	0.391623	0.258789	0.574916	0.292122	0.193111	0.0793886	0.0662316	0.336671	0.288265	0.248836	0.361589	0.311846	0.0903615	0.159056	0.10962	0.101979	0.077182	0.115008	0.0761549	0.0778257	0.235318	0.102916	0.109528	0.0742362	0.178834	0.101761	0.114676	0.0879095	0.116789	0.0998524	1.38733	0.21118	0.105511	1.6398	1.40848	1.16281	0.222782	0.183129	0.196767	0.119425	0.141031	0.220301	0.22919	0.169548	0.196785	1.33355	0.437323	0.37778	0.556911	0.614304	1.28395	1.41841	1.59818	1.31309	1.57172	1.22641	1.12871	1.47233	0.725427	1.03891	1.50608	1.32335	1.14638	1.76997	1.9359	0.978734	0.968737	1.02831	0.622101	0.825362	0.834169	1.02144	0.679937	0.838227	0.80393	0.899418	0.698455	0.863799	0.855119	0.805879	1.08223	1.08719	1.78036	1.23474	0.955004	1.29324	1.24923	0.859139	0.802505	0.850943	1.55532	1.03188	1.40517	1.31356	0.928959	1.1109	0.905578	1.34257	1.10642	1.25217	1.10081	0.890477	0.887847	1.05492	1.10859	0.745494	1.07719	1.26975	1.53412	1.48214	1.18495	0.986097	1.37585	1.01708	1.15379	1.5503	1.53951	1.28819	1.41354	1.15134	0.923859	1.0067	1.06305	1.03398	1.09967	1.35059	1.43643	0.943527	1.28659	1.89271	2.05412	1.78445	1.15982	0.998389	0.936188	0.89021	1.10972	1.21654	1.57637	1.24321	1.45788	0.732731	1.74247	1.99643	1.68044	1.82116	1.70456	2.09494	1.93294	1.7599	1.47543	2.44727	2.15903	1.92886	1.7254	1.94401	0.825906	0.784656	0.779841	0.613372	0.821198	0.780486	0.76108	0.503291	0.803014	0.874688	0.642121	0.545067	1.0923	0.875202	1.12882	0.960684	1.30863	1.32395	1.64299	1.88907	1.55992	1.14032	0.574143	0.847978	0.911437	0.908659	0.696078	1.06821	0.639365	1.24794	1.34271	0.250177	0.751821	1.93729	1.6565	1.39566	1.64294	0.979764	1.01329	1.27471	1.53519	1.29393	2.06886	1.47387	1.059	1.77736	1.55322	1.66076	1.34822	0.49433	0.302478	0.212513	0.18719	0.336404	0.182763	0.223301	0.541105	0.5315	0.407	0.212344	0.182997	0.179676	0.461307	0.536421	0.504902	0.519826	0.425079	2.16109	1.30062	0.423593	0.724239	0.782304	0.662657	0.783605	1.17353	1.30663	1.49675	1.9996	1.58056	2.17134	0.988768	1.77796	1.82396	0.74024	1.3675	1.31072	1.68967	1.90079	1.66154	1.48505	1.98677	1.69024	2.23353	1.60943	1.50807	1.90159	1.89248	1.92319	1.63925	2.10772	2.18487	2.01105	0.348555	0.223713	0.252324	0.639256	0.267645	0.99154	1.3743	0.640394	1.03052	1.51227	1.28491	1.44258	3.24962	3.82204	2.17301	1.32312	1.63529	1.33707	1.4508	1.87789	0.16752	0.862372	1.29891	0.441744	1.60722	1.36736	1.34619	1.43394	1.18156	1.21598	1.07003	1.51754	0.913786	1.17724	0.436595	0.268752	0.331257	0.389426	0.169433	0.201968	0.209501	0.0940679	0.538094	0.291715	1.07772	0.328608	0.343874	0.45587	0.294048	0.332496	0.372352	0.195965	0.267639	0.247587	0.352111	0.275194	0.346054	0.363152	0.328024	0.287225	0.439089	0.386831	0.520058	0.321363	0.489522	0.448982	0.515053	0.264464	0.0919973	0.399258	0.228631	0.233004	0.155754	0.21306	0.326573	0.199155	0.0883821	0.144238	0.0687637	0.0932814	0.206638	0.301292	0.0863565	0.186945	0.118419	0.231444	0.738615	0.536413	0.405934	0.414115	0.127362	0.198881	0.308204	0.798489	0.636947	0.46668	0.253179	0.303465	0.519304	0.344239	0.337375	0.335263	0.466516	0.213175	0.375443	0.494689	0.23239	0.564541	0.341363	0.084669	1.11911	1.03577	0.767138	0.797092	0.580489	0.782203	0.569375	0.562374	0.648619	0.60285	1.12058	1.914	1.18966	1.1321	1.91843	0.866824	0.882298	0.71997	0.598799	0.480725	0.410237	0.152377	0.479851	0.748507	1.29352
CSS0026781.1	0.319068	1.42639	1.74231	0.109377	0.0645576	0.120308	0.119144	0.0839882	0.0820039	0.297179	0.0791508	0.0548296	0.113831	0.0463637	0.0702667	0.0668017	0.0392497	0.0903754	0.128727	0.0479716	0	0.111204	0	0.0671159	0	0	0	0.113782	0.0196225	0.465259	0.025307	0.216109	0.0726719	0.115157	0.0805568	0.083863	0.118149	0.132397	0.0926798	0.731449	0.0817221	0.318783	0.031075	0.0376614	0.0376414	0.0369526	0.0531441	0	0.0527106	0.0393357	0.019254	0	0.0510469	0.0634486	0.0849702	0.0224442	0.0451649	0.0971909	0	0.0704901	0.0316947	0	0	0.0204599	0	0.341675	0.391504	0.645339	0.0409755	0.101078	0.066098	0	0.177266	0.0735985	0	0.107397	0.0547943	0.12585	0.0417348	0.042269	0.314307	0.425548	0.240738	0.254979	0.322041	0.0572181	0.419105	0.209158	0.231267	0.443198	0.478669	0.287972	0.0825746	0.188842	0.303316	0.199632	0.11806	0.198172	0.210823	0.34138	0.319822	0.158228	0.194782	0.0749544	0.209887	0.32608	0.287168	0.593075	0.817513	0.473481	0.467542	0.4363	0.522043	0.593521	0.49676	0.45527	0.259644	0.376714	0.668317	0.431312	0.543311	0.520791	0.795561	0.100274	0.323977	0.612365	0	0.103702	0.0975824	0.0260675	1.42172	0.318865	0.489333	0.317795	0.289214	0.415595	0.110813	0.160284	0.36822	0.324233	0.513061	0.480296	1.20947	0.920383	0.0403399	0.783957	0.656132	0.384237	0.616731	0.565631	0.342432	0.619867	0.418436	0.459569	0.618897	0.764549	0.402316	0.558144	0.69914	0.616321	0.48974	0.504499	0.305546	0.767313	0.853797	0.765792	0.445968	0.510014	0.698142	0.575278	0.607729	1.38498	0.435106	0.384357	0.492792	0.0462741	0	0.0738682	0.597457	0.350496	0.384671	0.672958	0.825921	0.432508	0.53319	0.702458	0.955386	0.720129	0.158048	0	0.0583992	0.583868	0.839579	0.428708	0.76709	0.718723	0.983152	0.620258	0.802587	0.571833	0.802587	0.548983	0.43808	0.146658	0.580041	0.467401	0.589784	0.658628	0.089582	0.0493603	0.149664	0.163168	0.0617993	0.259033	0.146148	0.172853	0.129834	0.117391	0.0819073	0.144435	0.205835	0.168947	0.13725	0.342941	0.423827	0.51419	0.408961	1.34912	1.66467	1.46827	1.40176	0.791988	0.811205	0.364443	1.29802	0.32843	1.30695	0.765825	0.87175	0.229611	0.329597	0.367538	0.162507	0.239142	0.219894	0.0572793	0.0963581	0.0292316	0.0617706	0	0.128759	0.110759	0.0192479	0.0482563	0.149744	0.06181	0.331043	0.254269	0.33512	0.365952	0.0866821	0.118403	0.102601	0.0689778	0.0795507	0.0937505	0.0611363	0	0.0187833	0.0249112	0.0932186	0.0184305	0.04669	0.0638157	0.13226	0	0	0	0.341215	0.851077	0	0.0256326	0.316253	1.34283	0.414489	0.256896	0.529265	0.908982	0	0	0	0	0	0	0	0	0	0	0	0	0	0	0	0	0	0	0	0	0	0	0	0	0	0	0	0	0	0	0	0	0	0	0	0	0	0	0	0	0	0.530225	0.422584	0	0	0	0	0	0	0	0	0	0	0	0	0	0	0	0	0	0	0	0	0	0	0	0	0	0	0	0	0	0	0	0	0	0	0	0	0	0	0	0	0	0	0	0	0	0	0	0	0	0	0	0	0	0	0	0	0	0	0	0	0	0	0	0	0	0	0	0	0	0	0	0	0	0	0	0.0502537	0	0	0.657141	0.695788	0.579889	0.0151849	0	0	0.0137513	0	0	0.0153105	0.0175508	0.0148869	0.204453	0.148048	0.137454	0.0892273	0.0374132	0.338245	0.23785	0.172892	0.257536	0.0511019	0.0246711	0.0726187	0.0425103	0.0200236	0.0620911	1.44646	0.951168	1.33659	1.59232	1.65059	0.670651	0.969645	1.06182	1.06563	0.765292	0.716579	1.11778	0.591915	1.4609	1.39032	1.19887	0.956775	0.920324	0.966181	1.20882	0.773924	0.884121	0.786134	0.719673	0.489159	1.18074	0.656562	0.724596	0.638164	0.482304	1.13221	0.862215	0.671203	0.923504	0.842111	0.801336	0.634747	0.861575	0.831796	0.684294	1.00327	0.506316	0.62456	0.763238	0.827299	0.608744	0.596406	0.854466	1.1359	0.69116	0.693833	0.731097	0.606236	0.641795	1.66583	1.84028	1.98036	2.18721	2.26361	2.39449	1.82541	1.43872	1.38914	1.37141	1.65592	1.53579	1.38549	1.3005	1.73215	0.780439	0.723682	0.73122	1.12211	0.576237	0.754224	0.659426	1.08804	1.37282	1.87628	1.8035	1.64178	0.659034	2.2724	2.38377	1.64788	1.90829	2.06731	1.54863	2.79196	1.90115	1.57411	2.14302	2.55806	1.77422	2.29118	1.44818	1.05654	0.746426	0.842432	0.866259	0.851316	0.840943	0.925095	0.870129	0.842942	1.33954	0.946972	0.754533	1.2867	1.49789	1.56513	1.44698	1.22896	0.606112	0.144253	0.0411209	0.0699471	0.0675437	0.673357	1.02032	1.06985	1.35294	0.67751	1.23949	0.842905	1.84903	1.6279	0.45208	0.888558	2.02069	1.73607	1.69049	1.55115	1.27241	1.09704	0.111218	0.240963	0.241142	0.06108	0.629228	0.141598	0.463783	0.195587	0.356336	0.175197	0.478077	0.265975	0.317604	0.710683	0.590712	0.565924	0.608463	0.657174	0.43246	0.834033	0.508159	0.362506	0.183272	0.560985	0.492652	0.164295	0.0225301	0.0221529	0.10254	0.0815704	0.044446	0.192498	0.029425	0.0426734	0.478287	0.0266388	0.0287172	0.138105	0.117129	0.39542	0.435258	0.202196	0.802596	0.712299	0.143549	0.199918	0.700233	0.195553	0.439986	0.513863	0.403804	0.447956	0.461025	0.594307	0.611371	0.476098	0.691401	0.35497	0.332339	0.434363	0.547312	0.199411	0.64703	0.108069	0.0182412	0	0.202563	0.171899	0.145115	0.463307	0.475654	0.180794	0.443783	0.469697	1.12469	0.894005	1.38034	0.428526	0.334172	0.335895	0.217653	0.498498	0	0.120423	0.0617994	0.733857	0.234546	0.10531	0.859953	2.17861	1.4381	1.54051	1.43443	0.663844	0.710209	0.823742	0.369365	0.0998195	0.100116	0.0261736	0.0321723	0.219807	0.196121	0	0	0.527935	0.199683	0.110601	0.057681	0.0277765	0.02778	0.0255252	0.0284071	0	0.0526257	0.0477397	0	0	0	0	0.0134372	0.0124746	0.0223535	0.072951	0.113935	0	0.047809	0.101584	0.0361665	0.0346461	0.0425469	0	0.0380178	0.0264595	0.0122716	0	0.0370926	0.0414373	0.0196848	0	0	0	0	0	0.0528165	0	0	0.0124856	0.0618777	0	0	0	0.0355085	0	0	0	0.0978958	0	0	0.0570915	0	0.0251317	0.0312538	0	0	0.0599685	0.114279	1.09076	1.02229	0.321685	1.14211	0.495175	0.319949	2.28822	2.30416	1.46262	1.63135	1.26658	1.03722	1.34279	1.60057	1.45936	1.19338	1.85902	2.0109	1.3098	2.2059	3.04242	1.54999	1.79711	1.59259	1.58241	1.41628	0.388928	0.0487446	1.46944	2.48536	2.68877
CSS0038097.1	0.37433	0.529395	1.47125	0.051994	0.0630304	0.0657582	0.064615	0.0561724	0.0224068	0.347734	0.0928974	0.0544094	0.137829	0.234853	0.168089	0.0576469	0.131752	0.147018	0	0.0804524	0.142196	0.030407	0.0155317	0.00813723	0	0	0	0	0	0	0.00584869	0	0	0.182017	0.101287	0.172061	0.113431	0.0923056	0.143564	0.978501	0.531462	0.77011	0.166039	0.142624	0.224993	0.0977284	0.12776	0.262453	0.122964	0.0962219	0.0390712	0.101349	0.0412332	0.123227	0.0978441	0.227291	0.164866	0.139502	0.103699	0.05075	0.0983945	0.0671226	0.146234	0.301752	0.139029	0.675416	0.785312	0.911382	0.18462	0.3206	0.17653	0.229969	0.160701	0.256548	0.148932	0.0981163	0.137385	0.166524	0.209203	0.230356	0.428413	0.539522	0.229621	0.295586	0.59856	0.223275	0.446407	0.371411	0.262143	0.394398	0.424914	0.199507	0.264983	0.42467	0.217314	0.625243	0.404482	0.812726	0.154996	0.244556	0.180788	0.353219	0.1791	0.242624	0.292701	0.458115	0.204585	0.824634	0.820333	0.836863	0.72074	0.832199	0.930505	0.84598	1.09868	0.825026	0.60583	0.73632	0.646144	0.682138	0.620304	0.859165	1.37114	0.338624	0.589259	0.687434	0.714549	0.312736	0.984036	0.426796	0.728789	0.613261	0.43309	0.374227	0.493752	0.525812	0.557873	0.335071	0.380443	0.605846	0.35215	0.327984	0.789529	0.967005	0.408121	0.730121	0.687367	0.737068	0.630852	0.595617	0.560523	0.470662	0.298916	0.425481	0.469912	0.585299	0.38569	0.402155	0.417861	0.426645	0.552718	0.42238	0.433448	0.485551	0.332628	0.437226	0.487657	0.283655	0.520712	0.849861	0.502828	0.616897	0.528624	0.412462	0.500071	0.174643	0.171548	0.264655	0.819806	0.714047	0.714696	0.944748	0.815266	0.865025	0.819974	1.14357	0.964082	0.903812	0.169699	0.256756	0.160322	0.607671	0.640535	0.720986	0.818069	0.575936	0.796003	1.2074	1.21262	1.04702	1.21262	0.651647	0.845498	0.374432	0.6401	0.408301	1.11127	1.30203	0.199441	0.244117	0.391009	0.233753	0.169814	0.308949	0.394796	0.110866	0.370535	0.476987	0.309048	0.418067	0.471889	0.350968	0.608938	0.431645	0.542267	0.542817	0.35696	0.994584	1.05797	1.21443	0.978124	0.648893	0.609655	0.731768	0.658998	0.748507	0.624817	0.491116	0.907411	0.312699	0.456275	0.424478	0.407732	0.38157	0.360799	0.236897	0.698952	0.74828	0.437028	0.428451	0.427571	0.0917339	0.0862744	0.0607452	0.348165	0.370516	0.458676	0.472967	0.549346	0.569139	0.276771	0.220052	0.39334	0.244272	0.239532	0.36311	0.217354	0.353205	0.389851	0.386594	0.306284	0.12555	0.140469	0.227088	0.371174	0.0854913	0.147112	0.0552904	0.502283	0.47635	0.41521	0.32574	0.121086	1.08673	0.373356	0.288313	0.85856	0.95229	0.135158	0.0877946	0.0598906	0.128434	0.167141	0.169611	0.199759	0.126735	0.0758819	0.197033	0.100101	0	0.15076	0.142836	0.160427	0.285034	0.135258	0.264993	0.246717	0.0857243	0.215096	0.241327	0.250198	0.225755	0.286692	0.240395	0.293535	0.264494	0.227103	0.20982	0.251122	0.279156	0.298846	0.205306	0.412096	0.224244	0.439232	0.325111	0.24055	0.441806	0.282699	0.563993	0.779728	0.25405	0.305164	0.775114	0.863707	1.24143	0.494833	0.800116	0.933492	0.0733501	0.0889784	0.0675122	0.206197	0.0903257	0.0447644	0.214424	0.146184	0.265786	0.110666	0.143073	0.0804131	0.038728	0.0616217	0.188832	0.115503	0.0931048	0.0626033	0.300035	0.098623	0.363567	0.234181	0.304252	0.297015	0.321408	0.444393	0.290693	0.225624	0.236541	0.0121698	0.311389	0.149141	0.516092	0.246348	0.222438	0.607103	0.415054	0.30363	0.233932	0.363546	0.222743	0.248225	0.253357	0.202702	0.311136	0.190562	0.270379	0.204955	0.289336	0.140653	0.035924	0.0774851	0.0384491	0.0850109	0.029878	0.045666	0.115268	0.179741	0.0116412	0.0277541	0.0386023	0.0795004	0.129301	0.034907	0.03496	0.0821033	0.0444963	0.306557	0.167591	0.141038	0.706464	0.503784	0.495823	0	0	0.0103989	0	0	0	0	0	0.0104935	0.913257	0.479506	0.166705	0.45074	0.552416	0.649665	0.486005	0.36842	0.278108	0.303052	0.0817781	0.411011	0.135024	0.135812	0.147492	1.3834	0.805138	0.865823	1.05191	1.16265	0.442003	0.758075	0.781112	0.757861	0.545528	0.778757	0.664164	0.428358	0.648153	0.735224	1.05604	0.753739	0.988756	0.791259	0.654964	0.527792	0.864554	0.751971	0.722424	0.89559	0.83279	1.06202	1.04592	0.949619	0.890218	1.26123	0.859616	0.926128	0.912347	0.787376	0.795891	0.815277	0.883033	0.719541	0.832754	0.818642	0.765561	0.838649	0.884281	0.892423	0.627809	0.732265	1.06635	0.941048	1.0636	0.484237	0.72943	0.758518	0.698068	0.987264	0.878892	0.786739	0.822484	0.882644	0.77276	0.740225	0.838401	0.793821	0.747799	1.15454	1.21085	0.968177	1.11418	1.12686	1.42005	1.46554	1.28809	0.913945	1.20703	0.761879	0.83714	0.766264	0.807745	1.38885	1.2765	1.23104	1.02072	1.55514	1.15489	1.48742	1.09538	1.38673	1.22627	1.66035	1.65153	1.73547	1.32365	1.32906	1.42834	0.935764	1.80053	0.870058	0.73765	0.571224	0.384426	0.821442	0.755202	0.936828	0.631757	0.871118	0.510122	0.584241	0.302129	1.06207	1.12494	1.02367	0.739603	1.09782	1.44022	0.387114	0.225198	0.588718	0.403947	0.859228	0.954732	0.796883	1.1577	0.563499	1.15925	0.701261	2.38886	2.10288	0.226476	0.563972	1.53608	1.52241	1.6406	1.67089	1.17378	1.14067	0.101324	0.0972065	0.164788	0.0585225	0.5662	0.338792	0.353124	0.131089	0.153627	0.0890838	0.576894	0.286952	0.194439	0.213762	0.293147	0.480898	0.293127	0.407011	0.454981	0.568413	0.269475	0.185603	0.154563	0.586327	0.396845	0.0360498	0.0239293	0.023156	0.0954332	0.13314	0.029402	0.155279	0.100426	0.113692	0.202172	0.07106	0.0333529	0.145678	0.19628	0.460451	0.82528	0.379239	0.412072	0.518361	0.611101	0.40789	0.17769	0.212284	0.348739	0.663985	0.352482	0.369222	0.331361	0.345509	0.387375	0.38651	0.284729	0.366185	0.293911	0.369954	0.446407	0.345482	0.336985	0.6847	0.307379	0.189744	0.176827	0.0627103	0.308995	0.480692	0.464624	0.285212	0.522472	0.321953	0.390527	0.418597	0.636569	0.578392	0.239255	0.294604	0.293029	0.288326	13.4913	0.149734	0.389465	0.398889	0.377206	1.52031	1.14533	1.27711	1.95414	0.662821	1.12374	0.998016	1.16136	0.863814	0.505371	0.160408	0.169087	0.126175	0.319467	0.189963	0.274369	0.488236	0.364373	0.678311	0.252014	0.120332	0.187967	0.435135	0.170515	0.250294	0.144553	0.135107	0.0691139	0.0993063	0.227937	0.309427	0.206683	0.118198	0.0940708	0.0903659	0.0865313	0.17078	0.30889	0.287091	0.240994	0.357379	0.249358	0.297353	0.552822	0.0888314	0.0919851	0.160055	0.0635857	0.159852	0.0656976	0.113996	0.128215	0.136385	0.0758719	0.0713471	0.179669	0.116435	0.139238	0.101391	0.0990476	0.0912976	0.129922	0.104875	0.273509	0.213145	0.156489	0.0439736	0.144638	0.161582	0.199911	0.24886	0.256214	0.207975	0.223067	0.271763	0.313173	0.163001	0.0685947	0.127751	0.295973	0.452673	0.815655	0.365974	0.520665	0.474906	0.111317	0.640195	1.33188	0.723136	0.648647	0.923524	1.18539	1.06053	0.546287	0.768512	0.632467	1.18998	1.64843	1.11939	1.76566	3.44625	1.32677	1.20349	0.702517	0.775763	0.650173	0.439412	0.0463305	0.795652	0.95452	0.961817
CSS0013532.1	0	0.0272172	0.00962035	0	0	0	0.0152973	0	0	0.0259663	0	0.0391525	0.130013	0.234436	0.412153	0.286295	0.391145	0.189815	0.0611913	0	0.0934953	0.186146	0	0	0	0	1.0369	0	0.564352	0.0926729	0.296056	0	0	0	0.0461426	0.00957947	0	0.0547369	0.022143	0	0	0	0.0262687	0.0192863	0	0.0191372	0	0.0412667	0	0	0	0.0214126	0	0	0	0	0.0315002	0.0344521	0	0	0	0.0185802	0	0.0427472	0	0	0	0.0498982	0.0429062	0.0514908	0.10654	0	0.0736394	0.108256	0.122797	0	0.052626	0.177164	0	0.119612	0	0.043831	0	0.0546877	0	0	0.214607	0.129879	0.117575	0.109169	0.0770192	0.0099075	0	0	0	0.0077371	0	0	0.0860987	0.056068	0	0.063132	0	0	0	0	0	0	0	0.0209836	0	0	0	0	0.0211632	0	0	0	0	0	0	0	0.101242	0.0267348	0	0.0626963	0	0	0	0.0264891	0	0	0.0234851	0.0897057	0	0	0	0	0	0	0.024698	0.0762265	5.30766	2.45322	1.51765	2.63221	1.12683	3.84671	0.254396	0.18217	0.107074	0.0797839	0.0400797	0.0404405	0.0687296	0.0222248	0	0	0.101531	0	0.0196165	0	0.0509205	0.082773	0.0744637	0.0203084	0.0309206	0	0.0371012	0.0934019	0	0.239839	0.0511321	0.0681249	0.117726	0	0.0745819	0	0.0991339	0	0.0485846	0.263879	0.191099	0.054587	0.0187512	0.038154	0.0629778	0.237452	0.0583942	0.0972845	0	0	0.189151	0.0641886	0	0.0830073	0.0461261	0	0	0	0	0.100476	0.0909532	0	0	0	0	0.0253098	0	0.0180583	0	0.0837327	0	0.0516711	0.025091	0	0	0	0	0.0361219	0	0	0.071144	0	0.0204627	0	0.0324264	0	0	0	0	0.105857	0	0	0	0	0	0	0	0	0	0.0199132	0	0	0	0.12309	0.204463	0.133518	0.0802978	0.0884809	0.115353	0	0	0	0.0503306	0.127727	0.018031	0.0271894	0.028892	0.137363	0.0278319	0	0.0198393	0.0672431	0.129782	0.143356	0.031083	0.0192881	0	0	0	0.0183186	0.0625982	0	0.0509433	0.011279	0	0	0.0454179	0	0	0.0253812	0	0.0272398	0.0556543	0.052012	0.0236124	0.0219124	0	0	0	0	0	0	0	0	0.0725056	0	0.0518308	0	0	0.0215705	0	0	0	0	0.0185504	0.0197632	0	0.0666257	0.0295553	0	0	0	0.0216795	0.0156386	0.0265943	0.0170357	0.137311	0.0587762	0	0.061466	0.0771637	0.0343626	0.227057	0.351281	0.316629	0	0.156959	0.0810424	0.0214118	0	0	0.08314	0	0	0	0	0	0	0.0222099	0	0.084461	0.0552942	0.0269223	0	0.0540033	0.0511619	0	0	0.0268047	0	0.0455355	0.0701307	0.146566	0	0.0233456	0	0	0	0	0.0264613	0.0278719	0.0259228	0	0	0.0248018	0.0232662	0	0	0.0229015	0.0987853	0.0243719	0.0473671	0	0.0264833	0.0275254	0.0264122	0.0262997	0	0	0	0	0	0.0215059	0	0	0	0	0	0	0.0174751	0	0	0	0	0	0	0	0	0	0.0507127	0.0178793	0	0	0	0	0	0.0344046	0.0725939	0.105761	0.0453709	0.0222184	0	0	0	0	0	0	0	0	0.0281497	0.0242757	0	0	0.0598698	0.0578309	0	0	0	0.0271217	0.0250027	0.0479105	0.023128	0.0218492	0.181708	0.0103535	0.0213207	0.0190177	0.0212307	0.0436362	0.0131283	1.39732	0.84476	0.209756	0.250699	0.124919	0	0.304459	0.204052	0.34144	0.361173	0.0806901	1.30968	2.1559	0.135001	0.313013	0	0.025796	0.0249337	0	0.0471387	0.0213076	0.0672197	0.0200807	0	0	0.0547988	0.0394637	0	0	0	0.038616	0	0	0	0.0352817	0.0206552	0.0488444	0.0171857	0	0	0.036534	0	0.0204308	0.0590046	0	0	0	0.0188851	0.399887	0.0852796	0.0848985	0.296428	0.235598	1.06253	0.706172	0.107033	0.227492	0	0.207876	0.973706	1.40106	0.0263248	0.0420682	0.0233157	0.0259758	0.0197297	0.222141	0.319242	0.302733	0.117876	0.238584	0.466443	0.245368	0.191898	0.0300158	0.0753942	0.0269038	0.0364939	0	0	0.0242688	0	0.121708	0.167614	0.205939	0.189124	0.268304	0.138259	0	0.0821911	0	0	0	0	0	0	0	0.0405249	0	0	0	0.0331348	0	0	0	0	0	0	0.0285633	0	0.0242317	0.0238419	0.036339	0.199037	0.0603114	0.234453	0.0114226	0.05754	0.145836	0.0636275	0.0208064	0	0	0.0221984	0	0.0250982	0.0590195	0	0.0401694	0.020161	0	0.0120483	0	0	0.058492	0	0.021089	0.107326	0.128502	0.0302994	0	0	0	0	0	0	0	0.0349179	0	0	0	0	0	0	0	0	0	0.0501011	0	0.0371288	0	0.0077381	0	0.0233755	0	0.0553531	0	0.0164779	0.0214336	0	0.0663051	0	0.0120969	0.0135967	0.0808241	0.212505	0.2458	0.0260537	0	0.00952114	0	0.0740818	0.0554855	0.0437063	0.0888566	0.257042	0.0554469	0.0943027	0.101128	0.0220072	0.0951296	0.0239243	0.0941359	0.0346146	0.0510024	0	0.0201452	0	0.0523509	0	0.109706	0.024515	0.0596611	0.0658377	0.106064	0.548454	0.442594	0	0	0.0942888	0	0	0	0.135972	0.0444479	0.346995	0.102651	0	0.0582051	0	0	0	0	0	0.0278348	0.12867	0	0	0.0139692	0	0.373068	0.392655	0	0	0	0	0	0.0571364	0	0	0	0	0	0	0	0	0	0	0	0.0143761	0.0410847	0	0	0	0	0.0347759	0	0	0	0.0334697	0.0500044	0.0389479	0.0650388	0.0191974	0.034956	0.0361391	0.0135271	0.0959648	0.0427191	0.0121178	0.012738	0	0.0542598	0.0275869	0.0264446	0	0.102021	0.0515834	0.0328146	0.0766473	0.0247165	0	0.0230964	0	0	0	0.0718299	0.159979	0.0389712	0.391877	0	0.0629524	0.0233733	0	0	0	0.00991439	0.0200531	0	0.0193773	0.161682	0	0	0.0117708	0.0286241	0	0	0	0	0.0700933	0	0.0528893	0	0.126399	0.0331309	0.0252556	0.467269	0.0252808	0	0	0	0.0431627	0	0	0.452357	0.0268522	0
CSS0026807.1	8.59558	4.26182	5.08611	6.32992	7.09597	6.57889	8.97465	7.97969	8.34115	1.86527	0.676507	0.618187	2.80761	3.3403	5.97068	1.79445	2.17	1.82552	1.31015	1.08668	2.08195	1.27346	0.36285	0.948041	0	0	2.60999	0.811545	1.11311	0.876302	0.929525	0.362967	0.536325	7.00517	4.56227	4.98349	4.64966	5.54021	3.84024	12.2615	5.68978	4.94263	3.62986	1.52846	1.75248	1.47496	1.66513	9.46247	8.38683	4.08205	3.34601	3.55082	4.87826	5.60039	5.21584	7.86186	4.16903	4.37816	4.13203	3.08397	3.10139	2.58287	4.68837	4.80762	1.8663	0.574202	0.935439	0.784892	2.06439	1.77695	3.92146	4.71547	5.1393	4.81102	5.31038	4.9912	1.62074	2.4427	1.97206	2.33938	6.88779	5.17949	9.97344	8.3957	3.21735	5.74919	4.22011	3.03226	4.4963	6.4463	6.60627	5.23939	0.418526	0.842087	1.19519	4.20945	3.11999	2.28643	0.682538	0.185629	1.17208	0.551909	1.31197	1.37635	1.20198	0.840146	1.36371	3.53694	4.66971	6.71697	4.42061	5.77515	7.47634	7.68866	7.24854	4.33056	2.39269	6.44007	5.3975	3.05564	6.08538	8.89652	9.64161	4.16513	3.26901	4.60773	8.47792	3.53057	13.2574	5.18623	7.20207	4.18003	4.70464	9.97782	7.20065	4.71764	7.10146	4.50146	3.14689	4.47312	1.93746	0.999665	2.86121	2.27804	1.10711	5.62502	2.15018	2.39429	4.66344	4.65136	4.81075	0.921663	0.767991	0.806034	0.645076	0.806218	0.634888	1.22992	0.949798	1.08514	1.54707	1.69956	1.51791	4.29544	4.8353	1.94029	1.56561	1.16887	17.1958	13.9378	16.5607	24.7184	8.89109	8.21623	9.49884	5.29269	5.73592	4.86774	6.31136	4.19942	4.69136	11.4035	11.5382	8.39773	15.3925	11.1819	12.5724	15.6457	0.686343	0.831961	0.539373	9.52565	9.10894	7.75912	10.3042	9.35681	11.8275	12.2188	8.92955	7.69948	8.92955	6.99581	13.325	2.68717	7.09528	10.1931	15.3579	15.8506	3.11353	3.4206	4.26076	4.94108	3.91531	8.2194	13.2955	2.86125	3.79089	3.85007	2.61302	6.77577	5.12993	8.907	6.5479	2.39208	2.84156	2.9204	2.64982	24.0739	26.0724	11.3561	24.5733	9.45736	11.4539	17.2846	15.1996	8.53524	15.9714	9.09689	10.0528	3.42312	3.85951	3.83924	3.00986	3.54808	2.32318	3.00951	4.08645	5.50772	3.37338	2.26472	1.87013	0.772287	0.949096	0.433495	3.14439	1.99141	5.83992	6.30312	8.0033	6.11313	1.5979	2.12825	2.22824	2.28345	1.34464	1.52267	1.57237	2.61656	2.32819	3.06428	3.18552	3.18134	2.9879	2.85332	2.71486	5.53563	3.92936	3.71806	4.52866	4.24837	5.9799	5.05998	8.67803	4.9874	5.21741	6.14648	6.7164	7.2738	0.841038	1.53962	1.21918	1.31365	1.40424	1.04394	1.05836	0.643233	0.584643	0.904544	0.621279	3.24599	1.06884	1.12375	0.72158	1.70012	0.678652	1.67855	3.0692	4.62837	2.35291	11.0967	10.1758	9.51676	5.85665	10.4325	9.20177	5.89251	5.86986	5.09563	2.62027	2.56653	2.6715	1.9825	1.79758	1.67536	0.0382327	0.185164	0.118458	1.63931	4.77586	3.14582	2.34207	17.4413	17.9949	18.1389	23.4109	19.4512	21.4232	16.7705	19.6209	1.27372	1.23105	1.14288	1.10298	1.49461	1.52757	1.38833	0.881974	1.00623	1.33742	1.71344	1.58289	0.92092	0.807238	0.766143	0.385404	0.272112	0.742085	1.40765	0.889737	0.308808	0.670594	1.03447	1.79267	1.67152	1.67405	2.31903	1.40777	0.548569	0.981572	0.557858	0.521017	0.57463	0.829722	0.679029	1.5864	0.515194	0.65164	0.908563	0.647421	0.943416	0.422478	3.85291	3.92546	2.10653	2.06282	1.9757	1.80407	2.90417	1.37507	1.12892	1.58608	0.796743	0.646266	1.11145	0.718869	0.805825	1.54067	0.757622	0.56343	0.704291	1.44152	0.945297	0.846755	0.38213	0.785906	0.425578	1.5634	0.445337	0.309335	9.57566	6.97305	6.49905	0	0	0	0	0.00524098	0	0	0	0.0208387	6.22457	3.26123	2.21238	4.39552	1.1819	3.59154	4.99826	5.29346	6.2996	2.48491	1.69096	3.61252	3.10116	1.29553	1.36842	39.5422	30.6541	22.3312	20.4526	17.6895	18.2561	11.3528	14.3289	11.6861	14.1099	15.0524	14.4297	13.5479	13.6297	10.8906	12.8833	14.3437	13.4523	10.9662	16.4726	13.7968	17.3719	15.6985	12.6556	10.4995	19.0492	17.6697	11.7787	14.401	13.3403	19.4154	13.1211	11.8748	14.3347	12.5827	12.4209	12.7816	8.1557	10.5833	11.1765	14.916	10.6359	11.3604	13.594	14.0309	14.373	11.21	17.2697	20.5467	17.6621	6.60474	13.2856	14.2864	12.9666	37.496	57.6527	99.3605	99.152	59.724	32.4441	32.835	74.1546	27.0974	25.9569	26.8215	35.3432	38.5272	71.3854	41.4902	0.762514	0.866666	8.91438	1.91952	0.623917	1.10258	1.68539	4.48809	4.00807	12.6225	12.0127	10.4139	12.9126	28.3983	17.5968	20.4951	22.018	25.1575	24.4074	20.9743	17.0992	24.3	32.0445	21.0346	27.763	27.5405	21.886	6.81695	7.48506	1.84614	2.01121	4.59603	4.81097	3.16747	3.64118	2.51136	1.84138	0.745157	0.983699	15.0341	14.3636	8.52559	8.02246	5.51728	5.86955	6.61754	4.4746	6.4977	14.0904	10.4295	17.8316	11.3706	46.7202	2.97847	32.8819	41.9125	10.4634	8.74031	14.9788	20.7378	10.9976	14.3403	13.9291	12.7864	8.87216	7.02016	5.15607	6.12812	4.61664	5.47968	28.8716	12.1225	18.428	10.3759	20.3125	12.2815	11.362	15.4796	14.1973	13.9186	17.6412	13.7072	13.4283	14.2275	11.4654	11.8858	22.2348	20.4707	19.8289	12.0597	11.1073	3.11841	3.34354	3.66337	2.86051	3.85347	6.59437	1.62976	3.11947	1.257	2.39526	2.01507	2.08177	1.7528	6.38265	10.1256	12.5309	10.2166	7.36718	21.6237	8.50468	5.78995	3.91533	3.85336	8.87635	7.67925	11.9992	6.02913	6.03685	5.60507	5.70978	6.82719	7.44104	6.30505	6.70279	5.34892	5.27974	6.00629	7.09469	11.0046	3.79052	3.77856	0.793322	1.01758	2.94996	7.1835	7.09225	12.1374	6.55093	3.7588	4.51419	2.87777	7.14824	2.28361	7.00166	4.01023	3.70377	5.00267	48.54	1.88512	10.3196	14.3235	4.37899	9.25298	42.7077	46.2464	101.789	33.3401	36.1717	26.2489	40.4697	47.4504	2.58768	10.4299	9.22213	10.539	6.09173	10.2199	11.2634	6.20081	6.78488	0.843343	0.633276	0.833456	5.85949	2.89032	4.08619	2.19276	3.98216	2.10459	2.06613	1.37534	3.12256	4.07806	2.48636	3.07456	9.53121	9.5858	9.01723	3.71242	2.10906	3.01779	2.90405	3.62801	2.9373	2.88979	2.49122	1.23242	2.76505	2.40488	2.74587	0.639444	1.64379	1.40996	2.26026	1.28351	0.996334	1.1953	1.38103	1.60331	1.24374	0.926956	1.03536	1.21012	1.75604	7.41759	3.48054	3.84803	4.39464	3.61391	1.5538	4.53343	9.74834	10.3201	5.95378	1.79186	1.11097	5.12254	2.83921	2.07393	5.18196	8.06299	0.687351	2.85361	4.0973	1.94069	7.53553	1.41598	1.67549	8.26622	6.18267	3.487	4.74101	2.89279	2.81248	3.4205	10.8245	11.5134	11.3631	2.33688	3.07867	1.74634	4.58808	8.08969	4.82646	4.50454	1.89791	1.84708	2.05969	1.04559	0.235623	9.26756	12.4572	7.33748
CSS0038845.1	0	0.489025	0.210698	0	0.0937481	0.0669299	0	0	0	0	0.192085	0.0961817	0.323288	0.204368	0.433904	0.702396	0.485836	0.603338	0.587458	0	0.674865	0.865658	0.775464	1.30588	0.209431	0.296048	10.8397	0.00680508	1.75623	1.06037	0.520939	0.130366	0.335001	0.0668138	0.123994	0.138417	0.112456	0.0649646	0.0802809	0	0	0.214461	0	0.0439817	0	0.096166	0.330824	0.405294	0.202812	0.152348	0.0910018	0.0873235	0.0355159	0	0.0804279	0	0	0.138489	0.240651	0	0	0.0417012	0.175109	0.0898923	0.288031	0	0.199901	1.30373	0.217707	0.225403	0	0.145083	0.170505	0	0.356534	0.0913032	0.0508046	0.621645	0.869896	1.04813	0.286375	0.204287	0.492273	0	0.966201	0	0.528087	0.666671	0.488677	0.253358	0.32968	0.195828	0	0	0.0763899	0	0.0486452	0	0	0.0682704	0.235329	0	0	0	0	0.0804778	0.0625885	0	0.0934514	0	0.112708	0.265676	0	0.2318	0.242323	0.135764	0.135576	0.360949	0.456974	0	0.0747326	0.274837	0	0.42352	0.404941	1.93768	0.872231	0	1.47767	0.867799	0	2.26635	0.686983	1.57278	0	0.532524	0.0316657	0.504925	0	0.0571501	0.241013	0.146898	15.3315	2.7241	1.52466	2.31388	1.83147	7.61034	0.185255	0.0897135	0.555872	0.69059	0.63442	0.438347	1.0229	0.430822	0	0.451702	0.278952	0	0.0900428	0	0.318429	0.394513	0.718106	0.0402894	1.02777	0.388959	0.207553	0.291746	0	0.19163	0	0	0	0.82109	0.356647	1.08683	0.206857	0.267493	0.0936524	0	0.0986355	0	0.220695	0.571957	0.506588	0.135729	0.080716	0.0976059	0.339367	0	0	0	0.136083	0	0	1.21944	0.340987	0.360438	0.340987	0.394409	0.0725028	0.0615768	0.525713	0.0960651	0.406645	0.612938	0.0828217	0.0574898	0.127462	0.0654395	0	0.188875	0.10112	0	0.215821	0.116979	0.460968	0.361776	0.34659	0.445989	0.473046	0.0917455	0	0.288102	0.221172	0	0.177949	0.415983	0.214231	0.48591	0	1.12101	0	0	0	0	0	0	0.202795	0	0.434889	0	0.41778	0.494584	0	0.127233	0	0.216728	0.239623	0	0	0	0.383991	0	0.0764458	0.144289	0.454157	0.199961	0	0	0	0	0.074167	0	0.060393	0	0	0	0.147878	0	0	0.143116	0	0.170922	0.18919	0	0.221573	0.0829859	0.0809678	0.420906	0	0.0901884	0	0.0397994	0.337856	0.22089	0.586034	0.474285	0.20137	0.220664	0.361154	0.196016	0.241236	0.371962	0.207544	0	0.535576	1.96367	0.326562	0.633711	0	0.562328	0.448387	0	0.600559	0.340052	0.36204	0.176756	0.150143	0.38499	0.284208	0.204535	0.132063	0.487159	0.500328	0.166522	0.27168	0.125283	0.302187	0.490935	0.18171	0.102117	0	0.450366	0.576666	0.210228	0.756335	0.0849364	0	0	0.877695	0	0.633788	0.959926	1.28956	0.749678	0.537924	0.279514	0.0669103	0.177495	1.33002	1.21696	1.10909	0.38871	0.163793	1.07068	0	0.14895	0.178796	0.386279	0.239259	0	0.0308004	0.0910221	0.0229017	0.455049	0.285348	0	0.135437	0.199974	0.832493	0.506257	0.0963924	1.33449	0.303562	1.32045	0	1.89854	0	0.561102	0.5301	1.25635	1.62059	1.45691	1.86782	2.72859	1.79506	0.556797	0.0971703	0	0	0.192405	0.0428838	0.29375	0.653332	0.149711	0.42216	0	0.174845	0.555454	0.358496	0.424156	0.306356	0.229552	0.404324	0.128935	0	0.315561	0.295751	0.0859718	0	0.0252958	0.227249	0	0.107228	0.224401	0.283728	0.0716048	0.247028	0.247111	0.0706057	0	0.0706053	0.0631991	0	0	0	0	0	0.800318	0.19522	0.371382	0.142609	0.420473	0.21051	0.330351	0	0.30025	0.220741	0	0.231018	0.259674	0	0.203566	0.346747	1.36e-09	0.190072	0.36821	0.357648	0	1.71739	1.04579	0.554323	0.490255	0.168015	0.476397	0.715733	0.696024	1.92554	1.59276	0.57145	2.36717	2.64433	0.409251	1.00446	0.13548	0.193789	0	0.0950952	0	0	0.233781	0.218185	0.0497972	0.232244	0.225629	0.121778	0.359617	0.24803	0.316396	0.46292	0.597289	0.0527284	0.0606119	0.0109731	0.129031	0.061804	0.490759	0.28144	0.365897	0.208356	0.367837	0.0197385	0.152674	0.109144	0.335368	0.21756	0.136064	0.188888	0.37577	0.152971	0.928807	0.914949	1.3264	1.09353	0.195733	0.741074	0	0.108672	0.91673	1.57597	0.0956794	0	0.183128	0	0	0.269996	0.736173	0.176642	0.316578	0.591576	1.20218	1.09357	1.29344	0.71592	0.083905	0.233398	0.608901	0	0.73659	0.802583	1.02115	0.625698	0.339958	0.339414	0.0199285	1.36494	0.399142	0.617256	0.750439	0.621923	0.155835	0.00560422	0.193434	0	0	0	0	0	0	0	0	0.173213	0.348941	0	0	0	0	0.11555	0.495173	0.0830793	0.374194	0.502235	0.242071	0.918954	0.259065	0.183733	1.01221	0.17565	0.381749	0.500449	0	0.325172	0.208028	0.349162	0.125138	0.628951	0.214757	0.485111	0.177125	0.320406	0	0	0.233927	0.0981556	0.344502	0.48498	1.16209	0.0545795	0	0.39773	0	0	0.095813	0	0	0	0	0.371189	0	0	0	0	0	0	0	0	0	0	0	0.0254415	0.0211011	0.0639997	0	0	0	0.107644	0.168538	0.18649	0.348401	0.338431	0.161196	0.175018	0.123751	0.126678	1.29683	1.16148	0.123097	0.105046	0.034242	0	0.0594869	0.249449	0.296078	0.0901394	0.30241	0.0926023	0.0853169	0	0.41229	0.401356	0	0.216748	0.299545	0	0.0610309	0.110669	0.0953916	0.61758	0.620761	0.330449	0.0882726	0	0.184462	0.865718	0.187521	0.121573	0.206772	0	0.102457	0	0.433658	0	0.224085	0	0.194467	0	0.443562	1.06506	0.163121	0.271247	0.106032	0	0.445608	0	0.0883998	0.0301554	0	0.0338943	0.191353	2.22306	2.68796	0.295495	1.11498	0.0998807	0	0.285437	0	0.215766	0.14418	0.0950997	0.0355447	0	0	0.261874	0.280895	0	0.910523	0.148527	0.102348	0.278601	0.122356	0.37829	0	0.126246	0.509613	0.427452	0.161772	0.184398	0.324233	0.352576	0.156282	0.54367	0.742472	0.242219	0.392594	0.190589	0	0.0856776	0.0433592	0.0140222	0.427999	0	0.407167	0.053616	0.212004	0.458392	0.531554	0.42435	1.45481	0.939596	0.551916	0.142835	0.666078	0.426362	2.68617	1.53236	0.889978	0	0	0.332946	0	0.189891	0.101508	0.605251	0.162528	0	0.098556	0	0.0866196	1.0909	0	0.0414792	0.0947354	0.277694	0.147877	0.471916	1.45717	0.623465	0.535852	0.84906	1.71607	0.91513	0.112982	0	0.106699	0	0	0.40643	0.0502105	0.107415	0	0.150286	0	0.679421	0.205636	0.136966
CSS0005342.1	1.03904	1.50613	3.47741	1.35214	1.3898	1.51845	2.2327	1.96116	3.02241	1.26126	6.23344	7.15877	0.910728	3.2524	2.57608	4.13111	2.62411	3.20916	2.86187	2.26911	2.37264	9.59346	11.3747	5.72679	7.63804	33.407	21.8564	22.182	22.4094	8.04633	8.51195	23.0505	23.6538	2.67881	5.19426	0.914409	0.813827	0.941206	0.873044	0.904112	0.961033	2.00709	1.04768	1.07334	1.37804	0.807698	1.41018	2.14208	2.72117	1.57231	1.63753	1.22481	2.15285	2.29487	2.63054	2.30187	2.33416	2.11423	1.66079	0.841386	0.881024	1.09806	2.06738	1.93705	1.79552	2.84593	2.79315	3.30928	6.34245	8.09834	1.66502	1.71313	2.26961	2.61714	2.4103	2.52678	6.20824	5.51431	4.5755	5.69422	1.49076	1.53059	2.57442	2.78786	2.03804	2.21192	2.07527	1.51718	1.77083	0.898666	1.03956	0.286867	1.02637	2.84089	1.00415	2.26221	0.951455	2.15744	6.03161	2.85759	1.20593	2.15081	0.804916	0.805935	1.58809	2.106	1.24854	3.72041	2.55875	1.83385	3.35694	6.28396	3.38209	2.78462	3.08983	1.91531	1.29087	3.0356	3.28189	2.05912	2.55536	3.57119	4.083	1.24742	0.771905	1.6768	0.190934	1.24675	0.906838	1.1922	0	2.21041	0.87015	1.42738	1.49068	1.12414	0.504043	0.919872	1.62656	3.54305	1.43578	1.09885	15.3443	5.90191	3.75177	6.63237	4.25873	6.58818	3.58251	4.46149	2.53326	3.35658	3.20973	3.08667	4.44069	3.75839	3.79479	3.84866	4.29091	4.07894	3.2292	4.20834	4.20729	1.26362	2.81186	2.67378	2.77176	2.37611	0.789574	0.848134	1.32188	5.20893	1.74959	1.05522	1.18073	11.6514	11.7017	11.6147	2.03519	0.836427	1.59859	1.7035	1.54447	1.47199	1.18857	1.66398	1.66742	3.53593	1.21217	2.36132	0.8531	1.79236	1.23266	1.78116	2.35501	2.11195	2.13809	0.528695	1.16566	0.988362	1.16566	2.23297	1.10646	0.372503	1.78931	0.863012	1.48798	2.01637	0.628984	1.68767	2.56263	2.14684	2.92543	4.07042	2.21812	0.748369	2.03278	2.48828	1.88102	3.2176	2.77473	2.14419	1.77743	3.16957	2.43931	3.70663	5.47959	0.222079	0.603169	0.264253	1.64899	0.840218	0.718222	0.775231	0.920047	1.57873	1.41163	0.867657	1.0396	4.08129	2.28434	2.33493	3.72393	4.0936	4.29297	5.63314	4.93139	3.34687	3.92908	3.92479	4.26927	1.45131	1.86701	1.48372	1.18596	0.871712	0.741538	0.719705	1.13021	1.32317	0.890107	0.724702	3.20286	2.39332	3.91514	3.59848	2.18868	2.36618	2.84989	3.60054	1.85117	2.16638	2.24085	1.73501	2.14053	2.1448	0.990618	0.652032	0.600365	2.33476	1.85164	1.16502	2.15929	2.44323	5.12843	3.84258	1.96714	3.51069	19.51	17.8956	18.8068	20.7989	19.1562	20.134	17.2059	17.8772	12.1281	15.8576	13.1662	19.367	16.3869	17.4747	19.6545	14.5372	18.7256	13.2557	12.5168	5.30767	10.0205	13.3341	11.3308	12.1753	15.4972	10.0389	14.1407	13.1356	14.0996	11.0405	9.76275	13.3362	13.704	9.99146	9.16549	8.26414	7.60685	9.45919	10.8649	7.35814	6.10524	2.95796	2.52849	1.60783	1.29698	0.688487	1.79322	2.70491	1.82839	1.47238	2.40153	11.8286	12.5618	10.6468	7.60402	6.30222	5.59234	5.98449	6.06194	7.77398	7.89632	7.5421	8.23742	5.21444	6.34005	6.70514	6.47542	3.18804	4.10415	5.27668	9.38636	6.06434	7.25746	5.16956	5.76522	8.0457	6.42501	6.43075	10.1947	9.20551	6.43125	7.15727	5.90098	10.4769	7.96991	9.5259	4.3017	9.35091	7.47235	9.64002	7.31432	6.74539	9.02243	3.25303	3.12124	10.4856	8.20684	6.3548	8.64424	6.54916	4.0323	3.47805	7.62393	3.58677	2.20302	3.89799	2.23539	4.15189	6.99289	2.32275	1.92347	3.78864	6.66837	4.54671	3.37326	2.35405	3.28152	1.56643	2.1396	17.8358	21.2159	2.03974	1.37494	1.57445	0.499436	0.653449	0.481276	0.279508	0.85598	0.81395	0.50754	0.761546	0.885082	1.26261	1.41766	0.918418	0.568617	1.92049	1.60513	1.46843	1.22255	1.47065	1.62319	2.12678	1.92405	2.24999	1.92263	2.45655	3.37233	1.61127	3.44796	4.48218	5.83966	2.96106	10.4275	10.6721	7.24146	5.30526	6.16044	4.99757	5.5398	5.67703	9.26629	10.6996	7.70904	12.8001	14.1373	4.06015	9.57987	4.65883	9.88419	7.45603	6.29442	6.81712	6.50866	5.16422	3.87262	7.39191	6.28448	6.38517	9.30943	12.6233	6.49665	6.65171	3.95854	10.2185	7.84797	6.48493	7.58517	7.83643	8.82515	7.21026	6.81121	8.51109	6.75659	7.92271	7.32735	9.73151	6.78921	8.20578	7.53054	7.37711	12.9038	8.25828	9.7602	9.88834	10.2117	10.1747	10.2656	10.8234	8.83938	7.19092	8.02803	11.7605	14.1155	15.1018	10.0295	2.54338	1.66856	14.6945	4.55506	3.20954	3.04881	4.05152	5.33173	5.34	4.95801	5.64368	6.81139	9.66106	6.64195	6.11362	5.13752	7.67878	5.77746	5.70307	5.66241	8.49771	5.44734	5.78075	8.78673	6.60315	6.10683	6.15982	4.977	3.95405	3.37667	5.56406	3.5565	3.24494	3.9782	5.13361	5.56238	5.04864	3.13419	1.99469	6.77983	4.32422	4.1528	4.53046	5.6623	7.85673	1.53492	1.22865	1.55074	1.39822	5.32392	5.24508	3.05023	5.72764	2.97126	7.6576	5.86643	18.8213	25.575	2.09276	4.30021	20.234	20.438	17.6738	16.3077	10.5305	12.8356	2.46816	2.06393	1.83428	3.3233	2.43369	1.67993	2.9429	1.89442	1.37326	1.46286	1.73051	0.405717	0.27642	0.27569	0.328808	0.182567	0.381745	2.11064	1.54561	0.968314	0.3219	0.189859	0.17484	1.13167	1.27804	0.303009	0.227596	0.606847	2.77514	2.88797	1.81884	2.76455	1.73267	3.01311	1.89456	0.853786	1.44899	1.44895	1.09749	2.40232	2.42354	1.07366	2.2336	0.876136	1.79076	1.47171	1.57223	1.23573	1.82673	1.93478	1.44737	6.10361	6.25132	5.80184	4.93969	5.7048	5.62225	5.68907	4.69107	6.30158	4.60844	5.82166	4.45232	0.217501	0.752397	0.662619	1.38342	0.835505	0.905228	0.807328	0.795413	1.25405	1.33617	2.12846	2.67728	2.78457	7.70886	4.92065	0.35298	2.29291	2.02422	2.3967	1.76578	0.840763	1.49294	1.37981	1.35169	1.07765	2.65881	2.28059	1.23673	1.48659	0.389555	4.30054	1.24197	2.00802	3.44046	1.78728	3.08447	1.83253	18.5651	7.28365	7.33601	6.35658	5.85793	3.98971	2.24457	3.30829	21.6311	35.2604	24.7018	19.5172	20.4927	16.844	21.4535	10.5076	14.3908	18.3889	14.5871	11.574	10.1488	8.91538	7.72767	7.41006	5.74149	8.51126	8.19709	5.9315	6.74185	8.00627	8.57986	3.21901	5.12016	5.67879	6.70888	5.01177	3.90566	5.76008	4.03789	4.58345	4.31851	4.16003	4.67097	5.51918	5.4653	3.94102	2.78232	5.54933	5.10377	8.96919	8.48511	7.77275	4.07179	1.41427	4.13306	5.2746	8.42381	9.23007	12.6448	8.69138	12.9022	19.0755	9.63923	5.17397	6.69931	6.99761	10.7072	1.31566	1.82173	0.90947	1.87014	1.44161	0.861539	9.2544	3.93073	3.51545	2.92999	5.19404	4.92858	4.40945	4.65958	5.67336	5.32695	6.62771	6.28588	6.98101	2.60449	3.95849	3.17747	9.02524	5.25954	2.3568	4.59927	1.74632	0.5582	3.53793	5.02705	4.78622
CSS0047561.1	1.53462	2.74225	2.12594	0.0369905	0.0758407	0.0347866	0.180128	0.112643	0.1191	0.659359	0.0737129	0.0760031	0.202107	0.915576	0.576456	0.616901	0.163077	0.161379	0.418564	0.227449	0.253833	0.167476	0.202175	0.355413	1.4487	0.471373	0	0.0769637	0.474738	0.183309	0.135291	0.147964	0.72625	0.398788	1.42346	5.29426	7.26814	5.89363	0.678665	7.78821	3.83544	0.82202	0.975983	6.55588	5.42646	4.91276	5.54596	3.98086	3.27973	15.5694	16.6865	15.6002	1.34355	1.42119	1.58447	3.59568	1.53247	1.33217	1.04164	1.63029	1.35042	1.36785	1.14291	5.46592	8.04228	0.650144	0.84389	0.73707	8.49627	9.04464	0.0694905	0.227471	0.0895745	0.379847	0.389776	0.340599	5.87607	8.94579	5.97985	6.00016	4.63064	3.78083	3.1784	3.0438	2.58778	1.43072	0.62461	0.386889	0.64327	1.60888	4.29272	2.71713	0.947265	1.3951	1.12527	2.08739	1.34911	2.48581	13.1931	12.8964	1.15635	9.605	1.82806	1.81658	2.37411	1.28918	1.24951	0.296769	0.208837	3.53676	2.4862	2.79361	2.12013	3.53591	3.71592	0.564574	0.238789	0.497279	0.358755	0.261867	0.347887	3.58877	3.4963	4.54353	60.212	7.78169	24.6704	3.04397	30.1821	8.50353	9.39371	1.74287	8.38341	9.87382	1.90595	31.0519	80.9166	12.5053	2.35545	2.48421	0.746507	0.516846	3.64853	2.75738	34.0857	15.8617	6.19475	9.3538	0.126512	0.21317	0.186234	0.658927	0.588234	0.548775	1.04873	1.10847	1.20949	1.26924	1.41374	1.21601	1.00098	1.04717	0.773494	0.203927	2.24043	1.09601	0.305341	0.239786	2.19067	3.30298	5.65088	0.797805	1.20803	0.489098	0.950931	0.0241378	0.0867188	0.0410003	0.293378	0.302934	0.294151	0.673263	0.336048	0.227502	1.12463	0.989142	2.42379	2.88389	0.249789	0.124455	0.111675	0.108855	0.115992	0.132402	0.251393	0.132806	0.147886	1.52505	3.51843	0.903387	3.51843	0.333994	0.24281	1.51371	3.01708	1.87638	1.12385	1.87807	0.702343	0.618487	1.27373	0.949284	0.827954	0.85285	1.01408	0.161833	0.512296	0.811562	0.408618	1.09941	0.515319	0.721967	0.554427	3.42098	3.15726	1.33516	1.02343	1.78183	2.27418	2.10181	2.7373	1.97723	1.68787	3.62316	3.81731	1.18677	3.73478	0.920483	0.925395	1.1485	0.0514689	0.0955979	0.058459	0.638373	0.584105	15.8316	14.2626	11.9332	4.13289	3.94501	3.28087	0.164382	0.256387	0.145527	1.15631	1.1435	0.819761	0.482151	0.769365	0.690842	1.26158	2.56674	2.13551	2.18856	1.29129	1.27554	0.546444	0.392717	0.519582	1.00351	0.226006	0.159212	0.306162	0.0411672	0.601737	4.93749	1.81624	2.6845	0.657496	1.36876	0.542352	0.1172	0.700611	0.124424	0.27846	11.7446	0.217713	0.195753	0.339374	0.23838	0.408804	0.471968	0.263023	0.240165	0.126503	0.374134	10.0579	10.693	14.1992	1.38606	0.4989	0.73134	0.35173	0.913139	0.220821	0.830447	0.128101	0.0696392	0.0766503	0.361314	0.328015	0.407491	0.316507	0.331471	0.504461	0.628822	0.606739	0.62683	4.31082	4.20275	4.01344	3.08205	3.3803	2.83559	18.7291	25.876	20.139	2.18285	0.0404569	0.0148298	0.399467	0.22675	0.174616	0.0915721	0	0	0.192605	0.186717	0.117255	0.221256	0.162787	0.114842	0.569578	3.19743	2.68857	3.35158	0.67013	0.748812	0.165901	0.142663	0.097252	0.317152	0.30738	0.36851	0.658758	0.614604	0.700178	0.900525	0.651066	0.49568	0.768503	1.0786	0.634615	1.17489	0.766583	1.24499	0.677968	0.4723	0.874221	0.509177	0.508665	0.61713	0.69738	0.795816	7.14856	2.96304	3.57765	0.610049	0.757503	1.0971	1.11833	0.119102	0.0419016	0.613727	1.12585	0.849219	0.984231	1.36018	0.202161	0.538203	0.185688	0.377135	0.276712	0.22349	0.177475	0.129635	0.260091	0.39257	0.16103	0.205152	0.218001	0.120882	0.295227	0.289836	0.268761	0.255118	0.942094	0.110712	0.187971	0.480999	0.257958	4.27669	0	0.0102849	0.0218055	0.020384	0.00553409	0.0112856	0	0.00546647	0	0.195137	0.218918	0.202158	0.776264	2.97425	0.273067	0.216292	0.383424	0.283266	0.0132939	0.266345	0.127888	0.115396	0.0492399	0.127854	3.53067	4.10279	2.72292	9.67163	3.68806	11.4449	2.10182	1.54123	2.02789	2.62164	2.52676	1.85611	5.06719	0.95077	3.5693	3.0423	3.27436	3.39037	2.47877	1.17149	1.10389	3.27241	5.64013	2.75078	2.71691	3.11337	3.70959	0.843	0.916989	2.03581	4.23254	1.64527	1.97447	1.36658	0.685429	1.55684	1.29653	0.989359	2.00682	1.21268	0.850581	1.50284	1.05895	0.88802	1.38623	2.23468	2.10697	2.54077	4.01053	2.81835	1.53552	2.78417	2.15536	3.6916	0.979012	4.12728	7.38457	5.08728	8.78405	0.880228	1.19579	6.32407	0.650052	0.360416	1.04689	2.30099	1.38712	3.67828	11.2758	1.06669	0.958278	1.73209	47.0034	26.8664	24.6066	6.15374	10.0957	15.2393	10.4013	28.9091	7.95113	11.544	1.67505	2.64855	10.4003	2.58199	1.52284	9.12265	2.13641	2.00041	2.6044	1.37873	2.72413	1.47684	1.86424	1.95613	83.0949	82.0186	73.8642	75.3347	117.422	115.884	39.6237	36.1453	133.475	126.653	97.2634	95.3643	44.4394	46.591	166.1	164.851	4.52465	5.8699	0.223751	0.348145	0.52679	0.735673	5.41349	5.98909	5.18874	1.68973	52.4561	9.6768	9.95998	6.26694	4.54803	0.433507	1.4279	5.81513	5.50049	3.03256	3.22443	6.22909	5.61677	0.767627	0.762427	0.53002	0.0710033	6.06511	0.89483	2.91702	39.1858	6.28826	6.81895	1.90603	1.85077	1.5847	1.46947	0.204817	0.152361	0.175922	1.53513	1.50837	1.03033	2.31203	1.99962	1.70915	2.36092	1.88256	19.572	17.9244	18.7604	1.08571	0.344918	1.51621	0.479581	0.102346	2.44663	23.955	1.15004	0.321261	1.05998	0.786446	7.67479	6.90731	4.93722	5.9834	4.70627	3.65598	5.13698	2.50032	2.15925	6.2916	4.16176	5.21104	1.91806	2.38886	1.96937	1.98809	2.82057	2.37187	2.44485	2.86584	2.07263	1.97275	2.13709	1.99987	0.992071	0.864683	2.18613	44.6458	20.6703	72.4787	0.644004	0.162486	0.37332	7.32594	2.62191	2.29578	2.06446	1.93512	2.64793	4.03794	1.22635	0.855792	1.55526	22.891	7.50654	4.41795	22.7579	2.63098	3.01404	4.01425	2.05057	1.3009	3.39773	3.54903	5.84543	3.64987	3.26459	2.23592	4.73012	3.56561	3.18516	1.4836	10.6062	10.695	9.67093	9.62422	0.320566	0.706156	0.776263	2.68304	10.394	8.16293	5.67416	5.64939	6.81236	8.82106	5.35143	7.30901	6.11531	9.84321	6.78013	0.577504	1.22069	1.15049	0.516242	0.647361	1.11757	0.267477	0.642163	0.569009	1.15238	0.487046	0.122561	0.115824	0.145006	0.169005	0.0915243	0.102859	0.247954	0.0531679	0.0894427	0.0417761	0.0606595	0.0686322	0.187982	0.32384	0.147057	0.10107	0.115969	0.0835237	3.44236	1.4746	18.3701	1.74922	1.87541	9.65683	0.919506	4.23493	2.09864	0.108979	66.2797	78.7245	0.113513	0.0741956	0.114311	0.18477	0.776685	15.5993	6.65423	8.19869	2.81797	14.3313	2.55361	2.37774	4.07922	8.03137	1.87719	2.42506	2.06104	2.32893	0.821001	2.15272	1.67663	1.16484	1.25833	2.68063	0.856372	0.0491625	0.143989	0.0616782	1.58185	1.32287	1.45529	1.06032	4.6535	3.12652	5.56233	1.56485	6.1192
CSS0047446.1	0	0.467777	1.06191	0	0.561624	0	0	0	0.507836	0	0	0.624605	0	0.447992	0.408711	1.28654	0.636547	0.785627	0.369923	0.350928	0	5.34291	4.31907	3.69098	0	12.2501	48.3253	0	15.3837	4.66093	8.97361	0	5.40558	0.722141	0.153155	0	0.156811	0.156756	0.210888	0.346738	0	0	0	0.263573	0	0.25187	0	0.49144	0	0	0	0	0.227575	0	0	0.277825	0.410005	0.455145	0.292303	0	0	0	0.231957	0	0	0.737046	0.321697	0	0	0	0	0	0.86188	0.419851	0.428021	0.802356	0	0	0.517317	0	0.856098	0	0.276799	0	0	0	0.496752	0	0.650524	0.0698154	0.0885574	0.0755547	0	0	0.215147	0.29506	0	0.308687	0	0	0.415841	0	0	0	0	0	0.219893	0	0.196678	0.334345	0.154369	0.155289	0	0.154318	0.336467	0	0	0	0.166847	0.279895	0	0.313491	0.506192	0	0.356078	0.431119	0	0	0	0	0	0	0	1.78574	0	0.388521	0	0	0	0.6502	0	0	15.9564	2.56467	1.17818	3.9886	0.987798	4.56803	0.524318	0	0.237104	0.475974	0	0.524069	0.920035	0.270985	0	0.476852	0.248705	0.26327	0	0.243361	1.05079	0.565973	0	0.47212	0	0	0.113758	0.122736	0.145117	0.836247	0	0	0	0	0.645914	0.757508	0.667522	0.626828	0	0.275323	0.293925	0.930984	0	0	0	0.144757	0.288139	0.31662	0	0.463478	0	0	0	0	0	0	0	0	0	0.273971	0	0.126316	0	0	0.361589	0.159755	0	0	0.180811	0	0.19121	0	0	0.259989	0	0.28149	0.282273	0.303037	0.562357	0.407404	0	0.173326	0	0	0	0	0	0	0	0	0	0	0	0	0	0	0	1.10218	0.316034	0.234565	0.631389	0	0	0	0.410111	0	0	0	0	0.355782	0	0	0	0.235391	0	0	0	0.521888	0	0	0.180095	0	0.383526	0.717886	0	0.227215	0.770972	0.313788	0	0.252395	0.537482	0	0.4731	0.10375	0	0.228219	0	0	0	0	0	0.435431	0	0.603638	0.187252	0	0.995008	0.515263	0.42503	0.289267	1.50393	1.5703	1.99231	0.650746	0.651094	0	0.345812	0	0	0.952548	0.295445	0	0.372623	0.466148	0.828057	0	0.367808	0.250993	0.434151	1.0719	0.803827	0	0	0.954638	0.83954	0	0.176618	0	0.699148	0.196001	0.189903	0	0	0.242834	0	0.598207	2.10932	0.629532	0	0	1.06058	0	0.970332	0	0	0	0	0	0	0	0.335504	0	0	0.673994	0	0.345869	0	1.24212	1.1797	0.276522	0	0.788021	0	0.8048	0	0.344191	1.94254	0	0.451666	0	0	0	0	0	0	0.304701	0.648213	0	1.82262	0	0.321372	1.30452	0	0	0	0	0	1.18254	0	0	0	0.323015	0.316078	0.149314	0.151755	0.143802	0.608027	0	0.18725	0.351791	0	0	0	0	0	0	0	0	0.375152	0.327755	0.174297	0	0.337761	0	0.16811	0.518352	0.515368	0.554055	0.779587	0.400225	0	0	0	0	0	0	0	0	0	0.41942	0	0.185062	0	0	0	0	0	0.197943	0.347838	0.341365	0	0.605804	0.584593	1.21905	0.28571	0.196118	0.174933	0.39058	0.389015	0.36228	1.61244	0.649649	0	0.319756	0	0.306432	0	0	0.702922	0.33039	0	0.333845	1.37626	0	0	0	0.214372	0.416432	0	0.237908	0	0.271115	0.235331	0.515928	0	0.211221	0.481355	0	0.471869	0.284552	0.702602	0.232671	0	0	0.20889	0.220153	0.204359	0	0	0	0	0	0	0	0.512526	0	0.443714	0.212898	0	0.274758	0.553042	0	0	0.282998	0	0	0.247887	0.242943	0.557559	0.858106	1.08796	0	0.272512	0.315948	0.388694	0	0	0	0	0	0.666068	0.841832	1.08039	0.277675	0	0.233209	0.247474	0	0.373936	0	1.11618	0	0	0.385448	0.947163	0	0.35257	0.317944	0	0.378016	0	0	0.533054	0	0	0	0	0	0	0	0.379964	0.759522	0	0	0	0	0	0	0.437247	0	0.35273	0	0.834626	0.443616	0.423938	0.412515	0	0.733357	0.417488	0.578425	1.2019	0	0	1.33672	0	0	0.881623	0.987307	0.596001	0	0	0	0	0.380845	0	0.240691	0.387973	0.246809	0.123315	0.374065	0.299203	0	0.354868	0	0.6716	0	0.372129	0.445281	0	0	0	0.673736	0	0	0.523482	0	0.521099	0	0.0867053	0.619441	0	0.0685928	0	0	0	0	0	0.168265	0.394314	0.700836	0.113767	0.203639	0.111273	0	0.125855	1.89235	1.29011	0.319539	0.420043	0.26274	1.02031	0.928352	0.569186	0.248236	0	0.695634	0	0	0.872523	0	0	0	0	0.288427	0	0.775494	0.857127	0	0.502421	0.153224	0	0.0859353	0	0.502742	0	0.465386	0	0.32058	0	0.731589	0.957142	0	0.739373	0	0	0.784373	0.233197	0	0	0	0.401373	0.414335	0	0	0	1.03825	0.0697668	0.119882	0	0	0.530143	0.550191	0.497366	0	6.4015	5.30497	0.733495	0	0	0.645937	0	0	0	0	0	0.286289	0	0.273726	0	0.536599	0	0.235591	0.236615	0	0	0	0	0	0	0	0.127941	0.136013	0.278826	0.268427	0.259882	0.241546	0	0.393092	0	0	0.434827	0	0	0.579151	0	0.27318	0.264551	0	0.301844	0	0	0.245073	0.327877	0	0	0.237519	0.493812	0	0	0	1.82214	0.376122	0.286141	0.313663	0.752453	0	0	0	0	0.118828	0.960723	0	0.177715	0	0.263298	0	0.626813	0	0	1.163	0	0	0	0.406175	1.75348	1.07448	2.12394	0	0	0	0	0.697889	0	0	1.02423	0	0.378263
CSS0018202.1	29.7082	33.1046	42.1693	5.0345	7.37311	6.67339	10.1264	8.44105	10.4874	12.5087	11.5548	10.8803	13.8455	25.4659	28.4824	11.8122	14.046	13.7012	5.84196	3.87804	10.3527	17.316	16.2553	15.945	5.1748	27.2325	7.84595	9.24661	23.6991	17.5294	17.5093	21.8069	22.8462	19.0875	13.9314	39.621	38.1796	24.5751	10.1573	14.507	10.1897	5.44817	9.121	16.8463	5.89614	6.95345	6.97978	11.8333	10.2676	26.7355	29.1108	28.0695	18.3473	17.2324	15.6963	9.67513	9.83236	9.35736	8.94503	23.2373	21.7383	12.0583	11.226	6.61394	19.2284	14.464	13.3485	16.1484	16.078	16.3047	18.365	21.0366	18.3188	14.8277	14.8141	15.6297	23.7857	15.1333	23.6184	22.879	13.2963	8.66081	10.7755	35.8466	41.554	61.4632	23.9771	21.4328	26.6509	59.752	122.971	58.7228	4.64073	6.88009	6.61071	7.14138	6.37666	6.76273	2.62384	1.22061	5.84147	1.17036	5.48681	6.19175	5.76969	7.13684	6.32933	11.692	15.8133	16.1488	13.4592	11.1755	13.4857	16.0284	16.0621	17.8543	14.2405	15.0133	15.3115	9.22764	11.9371	13.2752	15.2248	10.8235	8.81389	11.7031	10.8349	5.37714	9.36649	11.7359	17.3626	11.0778	6.02879	7.25966	9.30478	7.4663	9.47265	8.62676	11.1304	10.3428	28.8646	23.9131	27.048	28.3545	14.2996	32.8314	33.326	34.1962	13.0276	12.9162	12.0573	19.4848	19.1929	18.5325	17.2709	18.9195	22.6592	17.9221	19.1043	15.4481	16.5415	15.4836	16.1964	12.9328	16.5426	25.576	8.92925	8.86522	75.0042	49.9747	57.2765	4.93446	14.8668	12.0205	12.1154	17.0664	17.4691	14.8797	10.3946	7.98099	9.50903	21.4464	21.6825	20.1107	34.3275	31.8449	43.7974	17.4434	15.3226	13.1725	11.88	17.4639	19.5259	18.8769	16.3896	17.4581	23.8576	44.8401	55.0141	38.7574	55.0141	38.2518	48.4223	18.3322	29.3579	29.6515	45.6683	43.9019	61.7374	16.4378	27.1488	24.2235	28.5973	18.3703	21.8061	15.7232	18.7925	24.7154	23.1143	21.2493	25.8539	20.1755	26.2673	60.8511	62.0194	197.484	192.94	33.0496	37.6734	18.514	41.8952	15.735	17.526	23.6628	24.7207	16.0479	27.6735	13.7877	13.2075	10.4337	7.45646	8.42478	10.4334	7.76802	12.3102	30.7805	27.707	23.5398	11.7557	16.5847	14.3011	9.92106	10.1164	5.4636	22.5125	17.9764	22.191	23.7731	27.4077	27.5944	23.2733	24.4659	29.816	28.0734	25.8794	22.8374	13.008	15.4064	16.8623	9.26834	12.7482	9.56452	10.8852	10.0847	10.7931	63.7844	42.1137	53.9623	37.8231	13.8452	19.5671	23.5091	21.1689	24.4946	5.99676	4.41816	26.0835	23.386	7.17897	10.6239	10.8821	11.4683	9.75684	8.9849	11.2855	8.84105	5.346	6.42651	6.43226	22.0935	7.96155	8.52517	8.39374	14.1189	10.8884	19.7654	10.6797	9.88841	8.86536	28.6155	29.341	29.0796	40.1878	35.6857	29.4848	43.5276	33.3499	42.3985	45.3087	43.8195	46.3666	18.865	17.2051	15.2147	4.12825	16.9706	8.48903	4.56789	5.43091	6.0215	7.19172	36.068	27.4391	51.418	53.8099	23.2108	20.4945	26.632	25.9388	9.52625	11.218	7.97341	20.2039	25.94	20.2364	22.9872	18.9685	12.0963	7.88488	10.4532	10.6232	9.40815	5.44933	9.77861	6.84821	7.94341	9.46581	14.3844	6.61687	4.91813	6.82354	13.0032	12.5734	12.6838	6.48261	10.3896	11.2133	10.1329	8.5518	9.99648	9.07428	11.0927	12.4291	10.8433	47.9562	28.2183	24.5202	22.5491	20.3566	8.43979	9.77869	29.1059	24.6176	14.6677	30.4498	27.4173	22.9593	26.1397	4.64524	9.2034	5.01113	9.28603	6.33448	8.66534	7.20228	4.65662	4.79571	9.22729	9.24292	13.5107	3.55921	3.04647	15.8108	6.91047	13.2997	6.812	10.3732	5.42929	5.79816	31.7006	28.9991	39.4809	2.23035	2.65552	2.72686	3.99452	3.28292	3.28663	2.75189	2.89299	2.93298	40.6403	18.852	20.4198	20.1404	12.3676	49.0892	21.784	38.2635	24.371	35.2961	18.4748	30.7693	24.1889	16.5936	18.3505	10.9114	14.3576	16.7236	46.7015	27.4135	78.4716	14.3548	12.1576	11.5595	12.4126	16.0869	14.3662	19.3577	9.25479	16.6162	19.3699	17.4596	16.9017	17.9681	9.22494	9.54894	5.09821	5.72472	7.52231	8.49955	5.06949	5.13276	5.5909	4.30613	5.92476	6.57357	4.28776	9.78347	5.46378	6.6666	6.14405	5.32792	7.03131	6.25629	5.54918	4.42442	4.38475	4.57499	5.29735	4.07549	4.44374	5.03575	8.61775	5.78944	4.67382	5.97334	6.02207	6.26214	5.09928	19.0919	19.4151	17.6272	14.8121	12.2069	14.0938	14.1534	14.4282	16.3488	25.1152	12.3802	20.8619	19.7968	14.9712	19.3668	8.47299	8.68641	4.54999	36.3185	20.2901	20.4802	11.894	17.8492	28.4021	26.2833	44.1488	20.2065	29.1125	15.4017	19.525	21.4033	14.6765	12.8005	22.8856	21.0844	20.2223	12.8483	14.3745	18.077	12.0073	11.0111	14.7315	76.4035	83.5984	51.0288	58.9229	52.1881	52.5983	38.3478	37.1089	62.4164	63.2129	40.097	36.4084	30.249	26.3548	51.6228	49.3744	13.5577	17.3684	23.4557	26.148	18.8391	24.9739	16.901	7.09533	26.4651	9.44419	17.4574	9.56671	13.2759	9.22768	6.84325	4.31553	7.00793	10.0109	14.0761	5.38472	6.66451	8.2164	7.39087	19.9461	19.0609	27.8372	5.28707	140.958	48.654	90.7188	59.1902	69.2146	131.298	12.549	14.7174	14.5451	16.7184	11.8875	10.2732	8.50877	15.4918	17.909	15.1042	8.06305	6.2719	7.19201	10.8543	14.0797	12.3176	14.016	12.9466	16.6395	9.1197	15.0398	14.2072	7.91397	34.1234	38.4942	11.0948	14.0744	14.1435	7.35736	47.9452	36.6757	40.5715	95.8204	96.4458	55.6469	45.1114	35.0299	37.4435	31.3936	26.0187	24.587	18.706	18.1374	20.4727	17.8681	19.0038	23.1931	21.6903	19.5466	20.8753	21.4958	20.7379	19.0841	3.92097	2.20609	3.42384	195.535	81.2261	169.568	43.7212	59.1095	21.6723	26.7197	22.0229	24.7076	14.3527	23.9776	21.0171	21.5088	17.8233	17.8912	20.0986	35.7486	9.08182	16.2518	28.2222	13.4102	22.6058	37.4473	17.06	24.855	20.2912	37.3624	15.6735	24.5875	13.6456	40.2462	68.376	50.3667	65.5674	10.4447	4.10374	5.07916	4.93244	4.4544	12.0023	13.2609	8.65956	6.52889	3.48235	5.97434	3.36459	6.00843	4.37314	5.10435	3.70508	3.13132	4.71455	6.06281	7.47499	11.3499	15.9837	11.0311	13.0141	14.3685	12.4153	11.9269	12.416	13.0409	12.2185	11.4499	14.2166	19.019	16.6277	17.7624	13.9668	13.6203	15.4186	17.0128	13.8483	13.0573	13.8343	16.0733	16.2071	17.0188	12.2675	14.217	15.5662	15.5101	8.15482	5.12907	3.7589	3.23125	0.54352	2.59794	1.84347	20.1651	22.5932	17.4605	9.65993	46.3236	15.0524	17.9357	11.5034	16.842	15.1503	29.4945	33.3392	43.4032	26.3101	66.5128	68.7135	20.9743	10.6238	23.4338	22.2867	25.8361	15.8242	15.7991	14.2936	40.0937	40.122	36.0847	21.0969	17.1767	18.1777	7.88994	10.5617	7.03304	16.0831	14.7932	14.7277	13.3916	9.35417	3.54447	20.6853	12.1118	11.8893
CSS0029183.1	0.561094	0.376377	0.356008	0.610667	0.613163	0.587625	0.389457	0.637826	0.374804	1.2022	2.21714	1.5702	1.88205	0.877305	2.47627	2.42322	1.48682	1.76349	0.937636	1.51162	1.31135	1.89831	0.395898	0.898852	5.88646	13.4109	11.1683	12.8979	5.36024	0.550961	3.6354	2.39642	2.68406	0.800519	1.08672	0.731147	0.650569	0.610926	3.81885	0.491313	0.907539	2.32338	0.356897	0.718938	0.499814	0.709507	0.511459	1.19878	0.568041	0.200876	0.502433	1.14816	0.446123	0.7315	0.849918	0.829117	0.38732	0.636494	0.997714	0.640699	0.750691	0.370143	0.678146	0.948926	0.980045	0.234224	0.950222	1.46219	1.32361	1.60691	1.05659	3.95181	2.45517	1.95486	2.65006	1.26408	2.45087	1.83138	1.71106	2.18535	1.62368	1.76163	0.496406	1.1774	2.91473	0.918413	2.21783	1.47994	0.929963	2.15919	4.27523	1.17784	0	0.056242	0.228138	0.151939	0.209634	0.122468	0	0	0.360632	0	0	0	0.0486287	0.156978	0.212055	0.707957	0.763193	0.477199	0.342745	0.258919	0.674506	0.567587	0.192349	0.519294	0.781609	0.453926	0.774535	0.0787767	0.547648	0.585168	0.378876	0.470544	0.840513	0.710805	0	0	0	1.02376	0	0.664353	0.178364	0.915591	0.230251	0.422863	0	0.461351	0.426782	1.15637	0.842712	1.74017	2.20584	1.44315	0.60835	4.16289	3.87789	6.03712	2.189	2.83721	1.90192	1.8873	1.52189	1.19983	1.36988	1.3035	2.10752	1.18579	0.746193	1.24569	0.531378	0.768132	1.12652	1.80505	1.22961	1.27551	1.29534	0.708522	1.83061	0.80238	0.474347	2.57613	1.52171	1.59599	1.39528	1.36874	1.30791	1.73288	2.40727	0.690832	0.847933	2.26468	0.920504	1.19595	0.303583	0.392997	0.33987	1.25405	2.0054	2.26961	1.16024	1.2735	0.691417	1.06267	1.31691	0.905639	1.21372	0.488486	1.22998	0.384164	1.22998	0.921064	0.664279	0.0432388	0.314839	0.685999	3.26571	1.80156	0.51114	0.56667	1.07763	0.7874	0.751469	0.407335	0.902117	0.222424	0.299876	0.471461	0.781095	0.666863	0.310089	0.102438	1.04891	0.409351	0.896944	3.65785	4.0656	0.348652	0.349342	0	0.350951	0.244833	0.124234	0	0.244713	0	0	0	0	0.59886	0.654151	1.48039	1.00422	1.36501	0.736002	1.45141	3.09686	2.55109	1.73463	1.55557	1.67809	0.799429	0.314884	0.0489482	2.27335	1.62845	0.625335	0.31459	1.67475	2.89988	0.604076	0.350474	1.92575	1.76516	3.98467	3.15277	0.850199	0.840492	0.684112	0.942031	0.78718	1.41465	0.717848	0.736086	1.22946	0.417389	0.217272	0.229533	0.980643	0.280679	0.430904	0.866321	0.535069	0.986783	0.310754	0.233876	0.32013	1.09897	0.298414	0.55845	0.79656	0.343306	0.940555	0.457992	0.544321	0.441008	0.483188	0.76559	0.517898	0	0.590164	0.383842	0.255081	0.470138	0.384673	0.117208	1.89554	0.21276	2.80396	1.93872	2.15466	2.3102	3.99113	1.32708	3.54746	2.8963	2.86325	2.74673	8.12019	10.8311	8.86401	2.04185	0.776616	0.870455	1.04607	0.700031	1.17745	0.782432	0.978836	0.464026	0.745992	0.206559	0.800016	0.961455	1.70786	1.42038	0.853967	1.53543	1.2535	0.456116	0.356951	0.263288	0.632235	0.837413	0.686481	0.471215	1.11164	0.454091	0.251193	0.260343	0.266256	0.600027	0.0570496	0.34499	0.367964	0.313824	0.585161	0.134721	0.118725	0.214949	0.434522	1.32523	0.824323	0.647815	0.366397	0.555753	0	0.64256	0.343477	0.926448	0.0577352	0.551028	0.372875	0.362512	0.990795	0.793905	1.86048	1.00516	0.658462	0.175743	0.187784	0.0521856	0.153261	0.522978	0.624804	0.302372	0.714127	0.398363	0.789694	1.58353	1.24452	1.44042	1.08349	0.712991	0.758045	0.66098	0.908	0.802476	0.889266	1.78937	0.712493	1.1469	1.08905	0.783884	1.87481	0.730927	1.35505	0.863147	0.435644	3.44326	3.7882	3.78582	0	0	0	0	0	0	0	0.0483868	0	4.5404	0.054074	0.226296	0.101266	0.118746	1.02908	0.646886	0.837521	0.609112	1.63429	1.27441	0.664471	1.63532	0.554965	1.2104	0.383141	0.54243	0.307896	2.23422	2.02148	0.880552	0.628281	0.617279	0.873584	1.30415	0.625776	0.832201	0.775987	0.36507	1.15648	1.95678	1.18056	1.27853	1.93372	0.743117	0.57147	0.226292	0.661084	0.324242	0.718035	0.332637	0.502444	0.326265	0.145287	0.105446	0.910614	0.307946	1.15156	0.557809	0.32606	0.690207	0.280968	0.795061	0.350555	0.44065	0.810171	1.129	0.755569	0.921593	0.537022	0.156748	0.570302	0.641977	0.62841	0.185233	0.643367	0.175851	0.478115	0.407491	1.37494	1.36136	1.15604	1.18399	1.62105	1.40702	1.50577	1.80232	0.671724	0.666141	1.04789	0.349352	1.60909	1.07583	4.14538	0.233256	0.0659262	1.41577	0.528032	0.714907	0.208183	0.422429	0.570767	0.647768	0.889081	1.14628	0.56476	3.79941	0.871145	0.675242	0.564134	0.767339	0.785826	0.914226	1.09127	1.163	0.793848	0.524902	1.32975	0.63955	1.67473	1.52077	3.43162	2.60613	3.48398	4.70619	2.92343	2.45378	2.2665	1.97099	1.45823	1.74877	0.881997	1.2896	0.452437	0.676151	1.37471	0.528707	1.17157	2.33975	1.48047	1.30691	1.1878	0.745533	5.36624	4.91266	6.51186	5.7572	7.60861	6.19642	9.12686	2.11527	1.1023	0.155729	0.517774	2.14451	1.62079	0.80022	1.5351	1.12806	1.58046	0.48961	0.966419	0.613053	0.644623	2.61742	1.30224	1.99713	0.877966	3.16494	2.69755	0.229904	0	0	0.0685741	0.183312	0.0686538	0	0.155744	0	0	0.0606164	0	0.0656224	0.259735	0.239507	0	0	0	1.09637	0.444095	0.373678	0.392524	0.714128	0.523096	0.810964	1.04427	0.609248	0.756233	0.64138	0.247865	0.484599	0.257451	1.43368	4.86827	0.880522	0.411384	2.48885	4.96308	0.281206	0.570323	0.0880842	1.37003	1.25739	1.71375	1.03336	1.47103	1.08196	1.16074	1.54517	0.899023	1.96457	1.42892	1.26749	0.129102	0.158632	0.0436586	2.86649	3.21278	3.05317	1.44584	0.539043	1.65641	0.678732	0.620944	1.13768	1.53181	3.70192	1.03412	0.802521	0.438269	0.616702	1.0466	0.649813	0.82245	0.90044	0.490127	3.19065	8.30207	0.438783	1.08331	0.8515	0.937491	0.865949	0.581754	0.549412	0.410087	3.09954	0.631516	0.57272	0.581558	1.0228	0.933093	1.24506	1.00046	0.658556	1.89316	2.57869	1.40769	0.136709	0.205364	0.698216	0.254228	0.661904	0.126768	0.0562851	0	0.313647	0.179936	0.184059	0	1.90626	3.11259	0.69703	0.285304	0.133658	0.0722109	0.155875	0.0777964	0.189847	0.231162	0.149666	0.800668	0.802887	1.08388	0.937877	1.46479	0.511995	1.03699	0.500539	0.781834	0.405558	0.613742	0.799756	0.673481	0.95299	1.75255	1.39345	1.28453	0.425573	1.59381	2.42275	1.71498	1.29404	0.412206	1.42575	1.61421	3.10553	3.16618	3.49057	1.54857	1.64388	3.84158	3.61339	0.767534	1.61527	2.67809	1.82211	0.0917224	0.0362392	0	0.0896341	0.120782	0	0.679956	0.210599	1.05926	0.586586	1.72213	2.00104	1.43268	1.12559	1.11549	1.71869	0.495782	1.00741	1.14542	0.388742	0.148866	0.450452	1.08634	0.424784	0.123796	0.231352	0.327231	0.064513	1.47697	0.999263	0.59921
CSS0016140.1	0	0	0	0	0	0	0	0	0	0	0	0.0444666	0	0	0	0	0	0	0	0	0	0	0	0.033233	0	3.00956	0	0	0.453079	0	0.305537	0.665077	0	0	0	0.0397358	0	0	0.140197	0.669988	0	0.0423669	0.589032	0.0424102	0	0	0.0411225	0	0	0.0445958	0.0446214	0	0	0.0324585	0.0471819	0	0	0.0752153	0	0	0.184335	0	0	0	0	0	0.104862	0.335842	0	0	0.0715102	0	0	0.409007	0.166197	0.0794632	0	0	0	0	0.42446	0	0	0.174893	0.526165	0.271136	0.0468109	0.281543	0	0.188898	0.658922	0.442925	0	0	0	0	0.0466388	0.054365	0	0.0801124	0	0.0456678	0.0909561	0	0	0	0	0.127347	0	0	0.0769973	0	0	0	0.2163	0	0	0	0	0.0354405	0.0410091	0.0405042	0	0	0	0	0	0	0	0.119922	0	0	0.104826	0.268645	0	0	0	0	0.0478467	0.0493942	0.707549	0.195518	2.42332	0.60739	1.01759	0.682688	1.13554	0.76681	0	0	0.0433781	0.0430183	0	0.0885565	0.100956	0.0482095	0	0.168264	0.132397	0	0.21408	0.21296	0.295942	0.0297239	0.606415	0.305514	0.553424	0.58423	0	0.0553475	0	0.220208	0	0.503463	0.10303	0	0	0	0.109184	0.101759	0.42846	0	0.702238	0	0	0	0	0.0839548	0	0.0541224	0.0443697	0	0	0	0.0778629	0	0	0	0	0	0	0	0	0	0	0	0	0	0	0.219019	0	0	0.0521522	0	0	0.0666568	0.067336	0.0705394	0	0	0	0	0	0	0	0	0	0	0	0	0	0	0	0.109452	0	0	0	0	0	0	0	0	0	0.126869	0	0	0	0	0	0	0	0.426535	0.326087	0.383438	0.052257	0.112516	0.149544	0.0564152	0	0.0406446	0.0597242	0.124921	0	0	0	0	0	0	0	0	0	0	0.0454636	0	0	0.140357	0.155867	0.0771859	0.0464328	0.050497	0.871947	0	0	0	0	0	0	0	0	0	0	0	0	0	0	0	0	0	0	0	0	0	0	0	0	0	0	0	0	0	0	0.0649561	0	0	0	0	0.0308609	0	0	0	0	0	0.029558	0	0.0764593	0.0766995	0	0	0.0729596	0.181645	0	0	0	0.172433	0	0	0	0	0	0.0890847	0.259375	0	0.49685	0.923381	0.664759	0.356415	1.22118	1.77225	0.388226	0.518349	0.1767	0.637141	0.856739	0.9175	0.464165	0.738864	1.03373	0.653719	0.5742	0.568852	0.652078	0.351232	0.365239	0.458035	0.486486	1.31104	0.444813	0.206335	1.20889	0	0	0	0.164141	0.106368	0.296158	0.058476	0	0.236207	0.116357	2.2249	1.82498	0	0	0.0856711	0.0433644	0.155571	0.201032	0.0399641	0.0883711	0.121332	0.158989	0.0367824	0	0.0530313	0.0848545	0	0.162731	0.0957635	0.0346179	0.0390658	0.0796389	0.0707797	0.0749457	0.0701511	0.0364724	0	0.376446	0.30414	0.230423	0.0149691	0	0	0.359556	0.531008	0.173055	0.443145	0.307666	0.359534	0.547382	0.523028	0.525212	0	0	0.0510758	0	0	0	0	0	0	0	0	0	0	0	0	0	0	0	0	0	0	0.18438	0.181369	0	0.0546676	0	0.0523404	0.0568707	0.374879	0	0	0	0.188116	0.328713	0.217866	0.11178	0.0403907	0.272929	0	0.106436	0.0991241	0.134701	0.0483295	0.043093	0	0.0452302	0.0391553	0.0852591	0.0826691	0	0	0	0	0	0.0713279	0.0379282	0.175196	0	0.111601	0.0340485	0	0	0.0441135	0.0431676	0.0827832	0	0	0.127855	0.0403339	0	0	0	0	0.0627419	0.250674	0.0609401	0	0	0.0539706	0	0.311002	0.298619	0	0	0	0	0	0.678988	1.22267	0.926633	1.92116	1.52466	2.83431	1.33905	0.70209	0.726648	0.0604212	0	0	0	0	0	0	0	0	0	0	0.0794951	0	0.065295	0	0.277865	0.464261	0	0.198865	0	0.103231	0.262643	0.525339	0	0	0.142454	0	0	0	0	0	3.69614	2.74496	0.0579933	0	0.0974798	0.048057	0.0379149	0.105718	0.0320767	0.0199009	0.155533	0.0807113	0.0752507	0.0935124	0	0	0	0	0.0511459	0.148444	0.0659925	0	0	0	0	0	0.0475205	0	0	0	0	0	0.0278043	0.270309	0.106655	0	0.0602857	0	0	0	0	0	0.159302	0	0	0.11563	0.228238	0.281118	0	0	0.151714	0	0.315822	0	0.0337216	0	0.478922	0	0.173691	0	0	0	0.0222268	0	0	0	0.0501784	0.0563993	0.0283769	0	0	0.0360237	0	0	0	0	0.125098	0	0.0476666	0	0	0	0	0.0464943	0.050028	0	0	0	0	0.0372306	0.0417586	0	0	0	0	0	0	0	0.340624	0	0	0	0.239462	0.161521	0.0963435	0.594587	2.15304	0	0	1.42037	0	0	0	0	0	0	0	0	0	0.16891	0.0157305	0	0.0434584	0.61481	0.119533	0.248107	0.224286	0.236219	0.107576	0	0.112946	0	0	0	0	0	0	0	0	0	0	0	0	0	0.0632817	0.173778	0.321698	0.421887	0.585725	0.210854	0.279049	0.228174	0.277981	0.337575	0	0	0	0	0	0	0	0.0203107	0	0	0	0	0	0	0	0	0	0	0	0	0.153787	0.442059	0.0739275	0.199768	0.082715	0	0	0	0	0.0692292	0	0	0	0	0.0675397	0	0	0	0	0.0267925	0	0	0.204918	0	0	0	0	0	0	0	0	0	0	0	0	0	0	0.056671	0	0.0528542	0.0534291	0	0.297031	0.0584794	0.0348604	0	0.0409924
CSS0049434.1	0	0	0.0647185	0.04317	0	0	0	0.054686	0	0	0	0	0.104791	0.468745	0	0	0	0.145348	0.115021	0	0.149391	0	0	0.0939932	0	11.5753	5.04704	0	0.971845	0	0.113083	0	0	0	0	0	0	0	0.0646795	0.292405	0	0	0	0.0644035	0	0	0	0	0	0	0	0	0	0	0	0	0	0	0	0	0	0	0	0	0	0	0	0.180689	0	0	0	0	0	0	0	0	0	0	0	0	0	0.22105	0	0	0	0	0	0.0662401	0.268599	0.0215196	0.0614853	0	0	0	0	0	0	0	0.0658298	0.11215	0	0	0	0	0	0	0	0	0.0665912	0	0	0	0.0632527	0	0	0.0576164	0	0	0	0	0	0	0	0	0	0.200737	0	0	0	0	0	0.25389	0.378615	0.0975208	0	0	0	0.0733906	0	0	0.205273	0.265287	3.04527	0.496165	0.224428	0.76451	0.416483	0.397843	0	0	0.0793071	0.181493	0	0.0630013	0.0721537	0.272416	0	0	0	0	0.182289	0	0	0.0511601	0.170946	0.134823	0.0500511	0	0	0.0756634	0	0.219268	0.0799255	0	0	0	0.0789636	0	0.258704	0	0	0.0877278	0	0	0	0.0802947	0	0.0813558	0.0643576	0.077983	0	0	0	0	0.0551389	0	0	0.304755	0.063406	0	0.063406	0.103932	0.0619353	0	0	0	0.0487777	0	0	0	0.0652749	0	0	0	0	0	0	0	0	0	0	0	0	0.111243	0.223846	0.18182	0	0	0	0	0	0	0	0	0	0	0	0	0	0	0.0827592	0	0	0	0	0	0	0.103595	0.174483	0	0	0.0811313	0	0.0641885	0	0	0	0	0	0.143637	0.0836926	0	0	0.127354	0	0	0.0488139	0	0	0	0	0.0576911	0	0	0	0	0	0.0351725	0	0	0	0	0	0	0	0	0	0	0.0762009	0	0	0	0	0	0	0	0	0	0.162669	0	0	0	0	0.0960556	0	0	0	0	0.0857163	0	0	0	0.145494	0	0	0	0	0.175434	0	0	0	0.112175	0.0437206	0	0.112335	0.0564471	0.125035	0.0875611	0	0	0	0	0	0	0	0	0	0	0	0	0	0.0689477	0	0	0	0.0855537	0	0.082671	0	0	0	0	0	0	0	0	0	0	0	0	0	0.0839639	0	0.656272	0	0	0	0	0	0	0	0	0	0	0	0	0	0	0.250319	0	0	0	0	0	0	0	0	0	0	0	0	0.0508113	0	0	0	0	0	0	0	0	0.0549177	0	0	0	0	0	0	0.122357	0	0	0	0.174027	0.0603734	0	0	0	0	0.181578	0	0.0587236	0.0589094	0	0	0.0683501	0	0.0715048	0	0	0	0	0	0	0	0	0	0	0.0587107	0	0	0	0.0399694	0.074445	0.0890941	0	0	0.122895	0	0	0	0	0.260755	0	0	0	0.207941	0	0	0	0	0	0.0746923	0.0684128	0	0	0	0	0	0	0.18008	0.116099	0	0.143664	0	0	0	0.0498916	0.0532219	0	0	0	0.0553041	0.0489754	0	0.0610421	0	0	0	0	0	0.112633	0.0856092	0	0.0845838	0	0.0142874	0	0.270287	0	0	0.105157	0.0868116	0.0870194	0.166676	0	0	0.073861	0	0	0	0	0.0647924	0.0728203	0	0.127426	0	0	0	0	0.15256	0.413884	0	0.235167	0	0	0.111481	0	0	0	0.159099	0.0980016	0	0	0	0	0	0	0	0	0	0	0	0	0	0	0	0	0	0	0	0	0.156187	0	0	0.0644036	0	0	0.0311183	0	0.103772	0.21724	0	0	0	0	0	0.155721	0	0	0.0477352	0.110229	0.0649965	0	0	0.0341605	0	0	0.00497803	0	0	0.0380377	0.0556466	0	0	0	0	0	0	0	0	0	0	0	0	0	0	0	0	0	0	0.0761862	0	0	0.0158685	0.0483796	0.0236522	0	0.163944	0.0849262	0.136415	0	0	0	0.0350672	0.0313843	0	0	0	0	0.168005	0.0492465	0.0258944	0	0.147479	0	0.184559	0.277485	0	0	0	0.133552	0.258595	0	0	0	0	0.0676897	0	0.101986	0	0.0575761	0.885618	0.305483	0.0547428	0.0610834	0	0	0.095596	0.133101	0	0.0845988	0	0	0.0714406	0	0.056479	0	0	0.229599	0.862825	0	0	0	0.107971	0.185797	0	0	0	0.101175	0.0561528	0.0974577	0.0594101	0	0.213347	0	0.254622	0	0.0779083	0	0.633135	0	0	0	0.0789121	0	0	0	0	0	0.0746292	0	0	0.117222	0.155538	0.173201	0.192687	0	0	0.188743	0	0.0766878	0.0932857	0	0	0.191427	0.0768166	0.138551	0	0.246083	0	0.0845187	0	0	0	0.0329683	0	0	0	0	0	0.185198	0	0.259987	0.151843	0.22662	0	0.109238	0	0.0732117	0.288732	0	0	0	0	0	0	0	0	0	0	0	0	0	0.317153	0	0	0	0	0	0.241105	0.407534	0	0	0.250138	0.167393	0	0	0.103044	0	0	0	0.0973763	0	0.248267	0.0755252	0	0	0.103797	0.191154	0.0575061
CSS0024615.1	3.86872	6.11268	9.69399	1.67776	1.93889	1.2694	3.67286	2.96565	4.08974	2.88929	3.29937	2.53093	2.15889	19.0786	8.29605	3.06525	2.72949	1.96029	2.96671	1.59902	1.89475	2.02904	1.71471	1.2849	0	2.89398	3.1921	0	2.1402	3.33533	1.72781	1.81384	3.3788	4.92391	5.8854	29.7973	58.7467	16.8153	5.23915	3.66433	5.10056	5.69135	6.11699	92.5647	56.9922	60.3753	62.2833	51.7263	51.9034	90.0325	86.4706	89.5089	66.4013	68.2381	63.6613	50.678	35.8679	33.2706	22.7336	63.3557	62.1146	61.8579	31.5379	10.1124	94.2076	3.75665	4.11564	4.36712	63.2791	59.3866	16.8452	17.492	18.3588	13.9291	12.1942	15.2856	75.9914	59.5059	79.0783	74.4895	34.9856	17.5043	23.6513	26.2895	23.199	26.561	7.25612	9.77476	6.89746	6.26364	5.97323	5.23127	7.52203	5.605	4.94738	4.97868	3.36687	4.5538	15.4949	15.7997	5.16614	16.1231	10.2202	8.57482	10.2902	6.74546	5.28342	3.85216	5.31503	9.88175	11.5184	7.56225	5.64888	9.53413	7.66863	5.28468	4.22358	3.62522	3.82686	3.47734	4.09933	8.92021	7.48335	7.50258	9.82434	9.86609	7.3815	5.76113	10.7251	8.40407	0	10.38	6.85984	4.95884	3.62358	8.95773	7.05098	7.5779	2.82887	2.99265	3.99978	2.86335	4.56197	5.32839	7.81353	8.36729	7.45326	7.00176	4.49035	5.1775	4.90476	6.10189	6.45808	5.8562	9.18856	12.6498	6.88423	12.0486	14.1744	13.1423	12.0968	8.0176	12.3815	4.05042	5.71313	4.35122	5.02351	4.87355	19.0809	35.0096	7.35886	5.37853	3.37355	4.72444	4.22	4.41718	3.44542	2.94929	5.7118	5.77605	5.19017	2.19453	3.93642	3.70152	6.52294	8.29844	3.82893	4.96621	2.87526	1.5794	3.23956	2.11528	2.54077	2.26823	2.37798	1.80823	2.32747	2.90498	3.27244	2.93792	3.27244	4.04212	2.18568	15.3827	18.9776	7.7288	4.23508	4.86226	9.74053	3.70821	4.00965	3.18029	3.96845	5.04754	6.93858	3.43285	3.55771	3.56774	3.69563	10.2529	4.21745	5.56213	5.38468	3.24659	3.23977	4.82336	5.00132	4.35714	5.04321	3.93466	4.53711	2.45304	3.77434	1.92702	2.8473	3.46959	3.97952	3.72327	3.7426	3.83313	4.27144	4.001	4.51903	4.4063	4.38278	8.12265	9.0649	6.28527	6.365	5.18174	6.86198	4.68649	3.98098	3.66896	10.0887	8.54952	3.20747	3.29323	5.57741	4.16343	11.9602	16.2274	4.27	4.39225	5.87577	5.37535	4.51095	5.27998	6.16492	3.06637	3.15863	2.33656	2.32926	2.41947	3.65606	29.7456	12.949	12.1478	10.7596	64.2496	7.59417	9.20237	9.41346	5.25203	20.1575	27.8093	4.47908	2.93242	4.68178	4.10374	4.84552	5.11333	4.45979	4.75276	6.20394	5.83276	9.66694	9.25393	7.89292	0	4.10102	4.80809	4.9712	4.40652	4.29184	4.54581	13.9019	9.20634	10.7417	3.97461	4.06264	4.91086	5.37996	4.19098	5.67685	7.48851	7.36102	8.02113	15.4182	16.9311	16.4028	9.38111	8.15494	7.70635	14.6533	17.0606	16.5544	28.1811	12.59	5.58444	4.67062	6.40897	7.06702	3.03587	12.459	6.12093	4.55405	2.83574	3.95795	3.1238	1.961	2.71952	5.19444	8.23774	8.59344	7.54275	3.14801	3.71855	4.01081	3.90175	5.30705	4.33867	4.17186	3.79027	3.03287	3.52942	4.27821	3.99867	3.12617	3.8133	2.8238	5.33654	5.37554	5.34346	2.49385	3.27833	2.49665	4.48153	4.02925	4.31773	5.68988	2.73587	3.36103	3.11996	4.32305	4.52146	5.80482	4.41212	4.93934	3.38244	3.73359	8.47637	2.87523	3.06089	4.15733	2.88774	3.6634	3.95489	1.45896	4.71515	2.53262	4.02459	1.89569	5.06511	1.9509	1.47122	3.0741	2.54233	2.63573	4.73864	2.05275	1.54828	2.09503	2.33923	2.4584	2.18471	4.78832	4.09905	4.30742	4.63321	5.08847	6.60538	1.9045	2.35504	1.98981	2.26778	2.40589	2.81799	2.49716	2.50951	2.55389	7.7755	5.22376	5.87473	6.00101	6.90873	4.89851	2.9571	4.8962	3.91034	3.17664	2.51773	3.77202	3.25055	2.60336	2.52962	11.1448	8.79757	17.9122	10.9123	16.5022	30.0462	3.1816	6.06855	5.34926	10.0741	22.1895	11.6365	14.6866	5.50369	3.38796	4.55637	3.86339	4.18013	2.56459	5.5499	4.66564	3.48256	5.0521	6.62139	34.68	2.65971	2.9844	3.47857	2.71393	3.54775	4.04636	4.04776	3.23882	3.15407	3.08928	2.52925	2.70303	5.52402	16.372	16.7782	3.21741	2.62044	2.73233	2.8819	3.7604	2.75388	2.57576	3.11929	3.35785	3.28586	2.96448	3.37833	3.66396	6.15255	3.42031	4.30549	4.20629	3.77823	5.9552	3.19996	2.76283	4.8313	2.73913	2.72138	2.82669	3.0392	3.93964	3.15455	8.18549	3.37276	5.30434	4.01194	4.58759	3.80136	5.54563	4.25479	4.10528	6.49436	7.45409	6.74812	5.62964	7.24413	1.81	2.83711	2.5526	2.04604	1.81414	1.8266	1.88107	1.87942	2.20652	3.33643	2.63596	2.27373	2.91818	2.82621	11.6919	13.1056	7.36253	6.50108	15.8895	15.0118	14.4401	12.2222	8.63492	9.36356	5.72147	5.35061	13.9443	13.5384	16.0134	12.431	8.98685	12.732	11.459	20.9867	41.9438	51.3909	2.05486	3.05604	2.41753	2.46223	1.90936	2.71575	42.5306	8.18266	8.44708	2.01173	4.16896	6.01281	7.12009	5.74926	7.07559	5.1312	5.03348	7.15858	4.70604	4.03484	5.59474	11.1625	15.9188	8.76282	50.0936	36.524	42.7307	6.03933	4.47042	2.78874	4.47947	2.93624	2.84765	2.59654	3.91759	3.89759	4.3903	2.25953	2.25827	1.63936	5.72314	4.89901	5.76715	7.31918	6.5211	6.29592	4.16886	14.9317	4.00313	4.42666	37.925	6.04588	4.26974	4.73155	3.65239	3.33902	14.2116	17.4136	4.90005	11.9813	5.98626	7.58402	18.0416	9.67646	6.10177	4.3106	4.06889	5.32369	3.89362	4.64651	3.35838	4.10764	3.66279	3.98835	3.33866	3.86353	4.47068	2.97941	4.97416	4.3956	10.7889	10.4687	11.7542	4.47508	4.06494	4.70709	4.35604	4.85603	4.03797	3.64153	2.27449	3.43187	4.57528	5.3376	4.14934	19.4591	3.05678	2.87941	4.77988	4.50889	2.73489	4.45987	18.0749	13.6291	4.52813	3.92247	4.69032	4.95763	4.45417	5.20046	2.53488	4.67267	3.19289	7.09654	4.86454	5.28033	13.9683	6.17621	16.7097	16.8109	8.16458	8.07301	3.86579	3.47233	5.33302	6.14265	5.48013	6.49701	4.63231	4.90821	5.94686	5.412	5.31296	5.09623	5.60734	5.77887	4.94617	6.41348	5.82327	4.91932	5.3159	5.63842	8.83392	4.05845	4.02302	4.41493	4.62277	4.49515	2.37732	2.31447	3.08638	2.93673	3.31187	3.08558	3.04605	2.54876	2.77893	2.45778	2.45571	2.27802	2.94458	3.06522	2.77173	2.50687	2.85715	2.7737	5.00402	3.85788	2.43884	2.70857	0.746063	2.53443	0.685683	2.31625	2.48805	4.45424	8.57911	8.69298	5.2138	5.66416	15.2369	18.1458	23.8185	7.23422	11.2798	9.94396	7.5905	7.53215	3.4977	5.48289	3.95656	4.16993	2.99559	2.41721	3.59731	4.03009	2.37113	3.00006	4.4963	3.98798	3.69171	5.16584	3.09562	5.80485	7.45854	4.11067	6.77542	4.48628	5.68198	4.66248	3.67856	2.90045	6.68703	3.48101	5.09373
CSS0033645.1	2.47877	6.35309	4.27263	0.469344	0.513705	0.466283	0.439316	0.397	0.537144	2.05522	3.7972	1.14494	0.455314	1.48456	0.999763	1.72069	1.34728	2.34164	3.45884	3.10535	4.04877	2.85327	2.45571	1.60304	2.42661	0.873772	2.7776	5.15213	1.95611	2.69963	3.04614	2.34016	1.46698	1.15221	3.32768	2.87005	3.68536	2.92386	9.32616	7.85269	4.33506	10.1813	3.15029	0.879815	1.02681	1.03428	1.197	1.13659	0.937187	0.368844	0.372743	0.509723	0.605714	0.622256	0.702356	0.930137	0.630924	0.669923	1.26898	0.486761	0.547968	0.679127	1.17566	1.07324	1.34033	1.68895	2.04748	2.17793	1.07426	0.922746	0.917853	0.840548	0.879475	1.05917	0.907137	0.969351	1.097	1.00747	1.11816	1.09071	1.57656	1.70491	1.53414	1.79568	0.969334	1.7285	0.717255	0.68751	1.17533	0.999847	1.0837	0.864583	0.79706	0.97835	0.913415	1.28621	1.16258	1.54461	0.318319	0.169651	0.818472	0.295455	0.997664	0.825363	1.00365	1.33116	0.697385	1.13787	1.17235	1.02369	1.25753	1.16548	1.16407	1.28733	1.0893	1.35509	1.26266	1.2823	1.20342	0.806106	0.846377	1.02053	1.21569	0.948047	0.894043	1.24958	0.595288	0.687288	1.14461	1.22826	1.57255	1.3451	1.4624	1.3557	0.796914	0.727487	1.23041	1.03866	1.03481	0.775672	3.337	2.19088	1.41971	1.84997	0.156942	1.7672	1.55292	1.40505	0.459939	0.592746	0.67676	2.56199	1.98589	2.44254	3.42231	3.38154	3.35718	4.42891	4.12121	4.52548	3.47342	3.56338	3.12786	0.688402	2.60221	2.48595	1.71768	2.02753	1.95593	9.99711	2.62887	5.30551	5.06208	3.99794	4.92332	0.48629	0.553107	0.464238	3.54346	3.19773	2.2884	2.13969	2.8934	4.16373	0.57591	3.37865	2.70614	6.9907	5.11866	4.87281	4.56581	0.774012	0.937634	0.926057	0.795121	0.624708	0.712269	2.98647	1.5047	2.24385	1.5047	0.511743	0.839673	1.08475	1.24136	1.79934	3.03756	1.98862	0.325069	3.39456	4.13084	4.14422	2.92471	2.35022	1.90056	3.37035	3.6194	3.71781	2.80855	2.22364	1.88622	2.59164	1.82717	1.39499	1.48103	0.504509	0.705879	0.879205	1.38064	2.49653	1.20139	2.03093	1.84312	0.661139	1.20597	1.94439	1.04365	2.42709	2.33105	1.90412	1.55567	1.6488	1.71633	2.17375	2.10098	0.840261	1.0846	0.953393	1.40136	1.28321	1.23273	1.79063	2.25121	1.54832	4.79676	5.0973	7.31833	5.57544	6.16362	4.72191	2.04782	2.77511	3.25772	3.28267	4.00004	4.63277	1.66857	1.25713	1.05669	1.37365	1.21879	1.07995	1.27942	1.10348	1.61175	0.889923	0.734787	0.840368	0.439722	0.407447	0.832173	0.416636	0.31455	1.35485	0.1824	0.278801	1.07313	0.727606	0.17948	0.579083	0.61992	0.709428	0.714801	0.651973	0.843061	0.228861	0.191786	0.275359	0.251724	0.220369	0.3419	0.392796	0.119794	0.136092	0.239802	0.343571	0.252096	0.122184	0.274158	0.246968	0.21632	0.187817	0.100355	0.178685	0.173578	0.071378	0.131588	0.0718258	0.120119	0.0775756	0.0724341	0.0683058	0.0361879	0.0476366	0.0737666	0.0390125	0.0677608	0.720837	0.213388	2.342	4.00502	0.332513	0.254172	0.474501	0.388176	0.283654	0.33589	0.448581	0.296142	1.01218	1.16579	1.081	0.478386	0.757369	0.645384	0.922061	1.08028	1.37653	1.37627	1.54003	1.49304	1.26384	1.28143	1.40207	1.84105	1.62125	1.29935	1.30243	1.14996	1.34129	1.22678	1.96836	1.70689	2.11266	1.83517	1.40736	1.1901	0.49566	1.03386	0.640043	0.53816	0.391939	0.516829	0.35699	0.564669	0.693723	0.462413	0.580101	0.465925	1.25505	0.944941	0.104332	0.110349	1.91304	1.68799	1.51961	1.86649	1.77314	1.47044	1.51422	1.50389	1.26162	0.972922	1.51765	1.06519	1.35368	1.77024	1.05407	1.51327	1.43564	1.64809	1.248	1.35375	0.960801	1.49461	0.925352	2.39437	1.56134	1.58884	0.556186	0.665609	0.290988	0.0183993	0.0482926	0.0388385	0.0294228	0.0397574	0.0136221	0	0.0227354	0.0187435	0.270875	0.132143	0.0506893	0.190987	0.056062	0.278841	0.391833	0.286423	0.343757	0.725531	2.23834	0.65556	0.77887	2.47254	1.18661	2.30931	3.80155	6.02472	6.65102	8.29248	1.55188	10.6061	11.1112	10.2181	11.5468	7.64745	8.2716	9.03937	6.74038	6.88987	7.78624	6.07119	9.66971	8.00746	6.15379	6.92365	4.07635	3.51964	3.09791	3.17066	3.96281	3.62122	2.59758	2.46885	2.57434	4.026	4.38323	4.68602	4.76258	3.16927	3.61782	3.56557	5.38116	2.83687	3.28262	3.71594	2.93402	4.00806	4.37471	3.31503	2.93767	3.34004	4.40081	4.12052	4.68003	2.52807	3.2039	3.57221	3.08118	0.57226	0.98486	0.580315	0.671608	0.457536	1.46166	1.682	1.04449	0.686077	0.99409	1.11321	1.10175	0.721954	0.790991	1.56895	3.74256	3.51518	2.90515	0.544695	0.377031	0.419738	0.799921	1.14143	1.15467	3.44123	2.95894	2.96344	2.4679	11.4962	5.19106	2.76641	5.9624	6.78537	6.82111	7.3827	8.11299	5.90022	6.63157	9.08122	10.3023	8.6714	7.50389	0.278783	0.398232	0.254984	0.287681	0.447038	0.360699	0.624365	0.545462	0.257294	0.294235	0.16703	0.169324	1.27196	1.12661	0.468829	0.502479	1.86669	1.54651	4.19735	4.48491	2.69064	1.69362	5.19172	6.45409	0.432823	2.14505	0.509472	5.6275	1.86718	3.08515	3.94212	0.380303	0.969935	4.44083	4.89561	5.11057	6.01608	3.27274	4.16188	5.95098	4.3836	4.52637	4.30723	0.710358	0.871261	0.88412	0.464305	0.779415	1.32395	2.34448	2.01445	1.40881	1.51305	0.461168	0.436362	0.416763	1.53502	1.25067	1.09806	0.870239	0.911047	0.717926	2.31362	2.15742	0.0502214	0.0464264	0.0471716	2.0421	5.24081	0.469841	3.32089	1.09054	2.8573	0.104499	3.0455	1.15964	2.04495	0.758537	1.17623	1.83359	0.60775	4.34826	6.01381	12.59	2.72714	1.77281	1.86138	3.22366	4.51171	2.39104	3.39854	3.3407	3.42968	3.37193	3.26603	3.70549	3.46724	3.38708	3.34339	2.85892	3.46438	3.20452	0.457062	0.221335	0.327802	0	0.146219	0.0525023	0.227828	0.109288	0.470868	2.70747	5.59315	3.99592	2.15703	2.47688	1.33388	0.19281	1.89931	1.59904	2.17809	1.01497	0.292343	2.14879	2.37122	1.76658	1.51625	0.887524	0.434591	0.59924	0.404251	0.889139	0.266731	1.09579	0.398178	2.01407	1.57981	2.3245	1.03497	2.91388	0.855947	0.823619	0.69711	0.746968	4.01107	3.63342	3.63298	0.426578	0.356456	0.500967	0.31212	0.386172	0.240223	0.170479	0.377493	0.363752	0.357383	0.416674	0.417529	1.33614	1.00479	1.37896	2.06419	1.92099	2.07829	1.90328	1.9744	2.2523	2.01913	1.96193	1.59721	1.42239	2.04474	2.33811	2.5412	2.52123	3.01372	2.89615	1.52347	1.52983	1.81614	1.62267	2.74986	3.34866	1.69493	2.04156	1.8304	3.05026	1.86845	2.94778	1.4247	2.0231	0.442121	0.649423	1.31503	2.44358	2.35735	0.538808	0.178641	0.143205	0.530459	0.472131	0.186113	0.193123	0.380003	0.162372	2.01559	5.18092	1.02443	1.51098	0.33274	0.381344	6.04943	3.97453	4.67649	5.26543	3.09709	3.07097	2.28442	0.530632	0.64623	0.641821	2.74483	2.76492	3.33898	2.94461	6.4694	3.64135	2.21174	2.13532	2.01633	1.66101	0.839713	0.442208	0.400611	1.74087	4.09066
CSS0034307.2	13.0869	9.84445	10.0753	29.041	33.5781	34.6267	35.9511	32.5369	34.1418	10.0492	5.89387	4.97651	7.14113	13.3429	11.2276	6.39379	5.57892	4.68349	3.42101	3.06493	5.15735	3.74717	2.91632	3.79013	0	5.25932	12.1843	5.90253	3.87199	3.56641	4.37451	4.72172	3.96265	11.9294	7.61933	8.13657	7.83732	7.43055	5.96025	10.7489	6.09707	5.84514	6.63072	8.32354	7.75404	7.76424	7.82719	7.26028	7.86938	6.58885	5.44851	6.74008	6.53409	6.2758	6.12341	7.5899	6.35682	7.41514	7.3047	7.10691	7.52051	8.46034	7.24642	6.70751	8.16162	6.11391	6.29511	6.49488	6.16218	6.91805	14.9134	16.6707	12.8964	15.9593	13.3003	13.9028	9.62574	7.9943	9.39455	10.2966	11.5144	9.3636	11.2116	15.9375	14.1357	11.7237	21.3776	22.7878	15.0156	9.77953	8.67347	6.79036	4.39322	4.7527	3.95225	5.93377	5.27116	6.57717	15.9058	16.564	3.67489	15.5296	6.53611	8.57769	6.93724	3.64158	3.9346	9.08176	10.7326	6.63772	6.33184	6.32871	6.81951	6.90068	7.23953	7.84721	8.33957	10.4742	8.58368	5.95296	7.71045	6.02779	6.60479	12.1762	9.973	10.3603	17.0762	12.2687	19.1627	9.74399	12.9274	7.47786	8.53868	11.7076	11.8905	9.30121	11.0489	8.15428	15.8678	13.4425	9.72139	6.63745	26.234	22.7376	21.5773	29.3676	28.0646	25.6691	17.771	16.4515	16.4785	8.93298	8.39778	8.09933	6.43424	7.68428	5.4221	5.86273	6.30871	4.77367	5.06238	5.07274	5.51899	13.9794	8.35813	7.20846	6.40396	4.92651	13.3853	8.1974	11.9364	6.19786	7.68107	7.45749	8.36152	13.4503	12.0405	11.228	5.52736	5.32798	4.18888	11.9494	9.83025	9.46415	12.699	11.7643	13.2864	10.7577	4.22359	4.0693	4.49609	12.7692	13.0319	12.4237	13.1603	13.4034	16.004	9.31793	12.2983	8.73247	12.2983	27.1641	13.468	1.36257	2.73619	5.33346	8.12021	6.90194	1.68182	7.1798	9.79246	10.3727	13.2351	17.672	18.9193	5.99731	6.67413	9.25908	10.2071	16.7174	14.0683	17.3943	14.6969	8.30026	8.39446	13.1455	13.2201	22.4794	20.6036	20.2866	19.2908	21.9871	21.483	20.9434	19.5224	19.5182	21.3467	18.7891	21.1377	7.12904	9.27977	8.44962	8.62945	7.40697	7.45924	7.97454	9.70829	9.61367	8.28772	7.82786	8.69763	4.90798	5.99659	4.20083	6.87441	5.85683	11.3375	10.5101	13.2537	14.7453	4.53722	5.25476	9.46832	8.45658	7.44622	7.83067	6.38652	6.28936	7.64242	7.37466	6.87761	6.84712	6.74156	6.70841	6.73322	10.0336	10.1578	10.4472	10.1316	10.3523	11.4064	9.59811	11.6742	11.9275	14.7314	9.77792	10.5333	9.05439	4.88986	6.19942	6.85925	7.32403	6.30562	7.77015	6.94926	6.05784	5.31575	5.23977	5.61964	7.83753	6.40339	6.28355	5.61991	5.51765	5.20621	5.90281	8.22594	9.81096	9.42154	10.935	11.5354	10.9272	8.09009	12.2258	10.5823	8.13262	9.98167	8.91182	13.8051	12.0317	13.5482	11.9881	11.6322	10.9991	10.2509	9.83289	8.62845	8.0944	13.1836	5.48352	3.97945	23.1069	25.3151	28.5382	31.7512	31.3353	26.9272	27.4703	30.5028	10.076	10.3585	8.31553	21.1053	13.849	14.8239	15.67	11.7178	12.1019	8.97147	9.0371	9.54781	4.46494	4.42014	4.05396	7.80587	7.33044	8.07629	10.7864	3.9449	4.31052	5.74559	11.4766	10.9046	10.4127	11.9794	14.2991	12.2467	16.9152	5.36811	17.038	17.9287	21.7465	20.142	19.2553	29.3281	22.9984	24.4446	18.2792	19.3095	7.11722	8.62489	13.41	12.0364	10.1053	10.7428	10.4081	10.3973	10.873	2.70241	4.93517	3.72694	3.74835	4.92322	4.31308	5.0099	2.11256	3.34622	6.11243	3.0596	3.66039	3.22582	2.10897	5.43844	3.98954	4.54244	4.17187	5.73649	4.10359	4.26438	10.7066	9.4774	10.4082	20.8035	19.9928	20.1977	19.1638	20.5092	19.4501	19.5033	18.0981	19.8441	25.5153	16.1006	20.2322	22.3799	27.2516	25.9072	26.9407	18.3441	19.8072	15.1529	6.84465	16.6263	17.4142	7.28999	8.86858	14.0235	11.4062	10.0271	7.86748	6.64076	7.42938	8.65475	6.26345	6.60364	6.06185	5.89456	4.98864	5.47392	5.61192	9.66691	10.3487	11.3618	9.12709	11.5293	4.54165	5.83367	5.89875	3.77986	3.33562	3.11516	3.40268	3.86738	3.83827	3.75014	3.46717	4.41609	4.33466	4.23548	3.72601	4.63759	5.39362	3.90516	3.56945	2.90109	2.64662	4.13199	4.47398	3.56241	4.1148	4.16352	3.81839	4.22148	4.57173	5.16242	5.00973	4.63472	4.84998	4.10733	4.28624	27.3882	19.0029	18.54	17.7088	12.8432	14.3386	16.4686	14.5767	19.6942	16.2958	20.5707	17.4247	22.72	15.2638	15.8424	6.30801	6.01032	3.85258	39.0689	37.7606	35.3642	31.9744	30.4941	30.1766	21.2594	18.5627	15.8407	6.85447	8.8466	8.42637	10.1826	9.27642	8.28037	9.81589	8.22755	9.1571	7.96055	11.0731	8.25749	8.58666	6.68511	9.27708	13.4559	14.5676	15.8327	15.8304	13.1179	13.1492	10.8684	11.6681	12.8766	14.158	15.4285	15.1483	7.28538	8.87855	14.0238	13.8068	15.3097	11.4314	11.3874	9.46729	9.73271	9.33118	6.39363	6.98591	27.864	14.2747	26.018	9.89042	7.21507	6.87647	5.99549	3.25667	6.41229	5.75559	6.97418	5.56985	4.69424	5.37636	4.91694	7.71006	7.72413	8.60661	7.13307	20.2436	17.4114	20.3505	18.6298	23.2049	13.2247	7.88648	9.66175	8.73275	8.60313	17.8879	16.1902	15.6477	11.3442	10.6777	10.5201	8.91207	8.49323	9.47264	8.38531	8.01806	20.284	21.1506	19.3164	14.0116	6.22105	16.6415	8.00743	10.3216	6.30077	26.6254	7.52734	12.8259	10.6533	12.3457	12.2731	14.922	7.63663	4.1989	5.74843	4.55501	6.8684	4.55112	3.80224	7.57339	7.87022	8.84273	6.55138	6.13563	5.77747	6.55466	5.68639	6.47554	5.18026	7.03953	6.123	5.98855	5.51004	6.06003	6.48014	3.42459	4.04626	26.5177	43.5034	29.7349	17.1806	10.8259	10.7984	6.95092	5.22736	6	5.03571	7.43276	8.32387	12.1275	3.98429	4.3837	4.05653	43.7943	17.8197	11.6203	12.036	4.91783	20.3765	16.2969	14.3326	19.4115	12.8602	13.2205	10.7567	13.5111	11.3492	4.88092	9.08472	8.69193	8.37324	5.19203	5.88146	6.16552	4.849	4.81348	5.70495	5.23601	7.27356	10.7865	8.10693	9.0351	7.47085	7.63741	6.90513	7.27575	7.67705	8.25954	8.22618	6.59129	8.18009	10.1815	14.1299	13.1887	8.79372	10.3813	10.5178	9.77886	9.04947	10.3872	10.2728	9.99705	10.2247	10.9138	9.36529	9.21891	6.90126	9.82685	8.31566	9.35335	11.6924	10.4754	8.52959	10.271	7.00892	7.12823	7.48663	8.61667	10.3977	9.06148	7.50918	6.05726	5.707	5.32787	1.12064	2.18429	3.65878	6.38802	5.61674	17.779	14.6191	22.0006	22.3785	20.8663	6.95273	10.3914	12.2701	15.2773	6.72457	9.71489	4.78754	6.77121	3.07908	2.48522	6.36511	8.21979	6.40271	8.10432	4.49978	5.69005	4.94044	14.3358	15.6527	15.6198	8.81146	5.44692	7.49027	6.00161	8.30153	5.69319	9.84663	9.39306	8.86849	9.84228	2.44389	2.95863	17.4384	11.6215	7.41921
CSS0025793.1	20.636	29.1413	23.2514	46.6992	54.4716	56.7854	50.0179	43.5933	49.0459	28.9958	17.2833	20.3247	10.367	17.8298	15.6484	13.3991	13.3508	12.1388	9.05166	8.1816	12.2504	16.9991	17.6963	13.9059	14.9974	14.3235	20.8328	16.4901	20.8011	17.4422	17.9366	26.5302	19.7792	39.8318	24.4605	31.2036	28.2854	31.6672	22.4444	39.3445	46.9675	29.6783	36.9683	4.78488	6.45855	7.57444	6.96673	10.1394	9.39409	10.4033	9.6056	9.99446	11.7481	11.5476	11.7931	9.55249	11.5069	11.1433	11.8097	10.2367	10.5413	11.9081	10.9884	10.2486	4.91516	16.0917	16.3966	18.6138	12.1614	10.9953	21.9809	23.3278	21.525	21.6982	16.9473	21.449	12.3259	11.6232	12.4402	13.6332	15.7941	15.6244	9.83931	15.4047	16.9595	14.2272	40	43.2913	34.5023	35.312	25.3553	24.9748	5.97405	7.18516	6.50007	8.86767	8.4997	7.90594	2.86138	1.45408	6.17507	2.71454	9.36285	9.41324	8.77232	8.05997	6.70675	26.7517	30.6914	13.8754	13.789	13.6925	16.1581	14.5934	13.9734	25.6423	29.6577	33.6209	27.5101	23.2881	30.3957	12.8793	17.3626	17.3696	11.7557	15.5835	25.7956	16.6765	21.4327	15.5373	19.9607	15.001	16.1357	16.8933	25.397	9.71503	15.9682	14.9809	14.0077	18.1585	32.7846	31.3796	14.9456	14.6041	3.1874	14.0721	15.1431	21.0965	35.2844	32.1541	33.4989	26.89	23.4817	26.6372	21.923	22.8475	23.7495	23.3404	22.0142	20.5637	16.5912	17.1781	17.9994	40.4712	26.6893	24.0799	24.8654	24.7289	17.8389	14.0933	16.4767	42.4082	35.1381	21.6389	32.455	30.5423	29.0011	26.777	13.5903	14.6264	12.1012	28.122	20.0301	32.0371	26.2718	35.6599	31.8735	44.9579	15.5358	21.5228	21.5704	33.4174	35.2402	34.6975	36.5876	37.1353	33.6653	36.2919	37.1798	31.8474	37.1798	45.7742	33.594	5.08436	17.0335	20.2234	22.9131	20.3154	3.89916	27.3034	26.5719	29.9842	33.0535	36.794	47.0112	28.869	28.7485	29.3154	34.7203	32.2811	32.0972	43.5077	34.4953	27.6669	27.4607	17.8897	16.9896	45.5976	42.7114	53.3381	43.257	49.855	50.2248	51.4246	54.8867	53.267	54.1314	49.5452	47.8607	22.5543	35.1828	36.7013	31.3943	21.5178	19.7736	18.814	22.5816	21.231	51.2711	42.7377	45.1345	23.0593	23.6867	18.9065	19.5629	19.5729	17.8012	15.7787	13.8344	16.8599	11.841	13.0033	27.7965	27.3401	27.7069	28.7559	24.8177	28.9098	26.3247	28.5536	32.9421	31.0914	30.4892	34.0481	25.8283	15.9361	15.087	15.6206	23.319	14.6934	24.0081	22.411	20.6249	27.5164	13.2205	6.74108	26.2729	27.1644	28.3003	34.78	31.3017	35.7712	33.2591	32.8719	31.6505	25.4513	16.6788	15.7074	14.134	30.9648	25.625	27.1762	26.8145	30.2088	25.1503	31.6561	22.0135	21.8037	23.4058	19.6657	21.1256	18.9709	14.7504	19.4017	16.8273	11.4938	11.3946	11.8838	7.7522	7.37032	7.9977	3.76113	3.9102	3.29105	2.72909	4.37545	3.20449	12.2907	43.7053	17.2099	18.1077	38.9815	46.1227	49.3955	52.7994	49.4154	51.6584	51.5803	50.5157	19.0975	18.8341	16.5883	17.9049	14.6959	13.9646	16.1975	15.094	13.874	19.7414	20.331	19.9244	15.1276	15.9807	15.6748	14.3044	10.7168	11.8588	12.8835	11.3874	10.3964	11.9056	18.417	19.402	17.4046	21.2956	20.2804	14.6958	18.7121	9.72124	19.1469	18.9366	18.7664	17.3195	18.6484	17.5163	14.157	12.2479	16.7945	16.6475	10.5334	12.6782	19.8571	25.8916	31.6853	26.7727	27.8739	23.3849	23.6558	6.997	12.5338	10.8492	9.1581	7.21114	11.3211	7.91233	6.39968	11.0583	8.07287	6.58229	9.38823	11.4305	7.01104	7.38011	7.83819	6.70733	6.86326	25.6371	11.2959	12.0899	34.6036	30.78	20.7327	0.678868	0.615782	0.926274	0.471724	0.855038	0.807156	0.399399	0.61308	0.637819	43.4216	44.6748	41.8801	50.9163	24.554	50.9339	64.1371	35.6245	51.1031	37.2715	27.39	35.418	35.2873	28.0869	25.9788	22.9322	20.1456	27.5726	33.3437	30.8766	16.0783	20.3993	20.1979	14.7051	16.6553	12.9124	13.8001	13.2597	12.3346	19.9159	20.0746	19.0699	18.0941	18.2904	14.0725	12.2176	27.2085	18.035	17.6536	13.0379	18.6906	17.1903	18.2258	18.0555	17.4053	21.9205	18.3492	17.1379	15.5292	22.8032	18.0629	20.516	16.6708	15.0771	15.7326	17.9461	16.7033	16.0643	19.6645	16.8165	15.7532	15.8858	17.8995	22.1375	18.6774	20.1165	19.9808	20.0809	16.5166	34.1443	31.4971	28.0663	30.1697	28.4422	34.1919	30.5719	26.3266	38.7301	37.0257	37.9276	34.3506	37.186	28.5967	30.2185	26.0747	28.3293	18.1753	2.56948	0.917738	1.55474	4.19558	5.75168	6.08712	15.904	10.9213	18.4199	7.05733	30.9081	20.3875	17.7037	22.8822	31.0134	21.2788	23.3991	37.0342	28.3395	33.2432	32.7045	31.536	33.3145	29.2748	3.67016	2.99531	2.44208	2.4795	5.1493	5.78536	5.94321	5.90617	2.73232	2.32662	2.10768	1.46831	12.7139	12.525	5.3794	3.35885	10.5682	9.91153	26.1243	23.5923	29.5938	32.5949	10.7416	9.78665	17.9472	34.7986	2.81718	20.876	8.35246	16.4535	16.651	9.95752	15.4734	11.4273	9.65424	9.9781	8.3799	6.54984	7.05766	23.4398	19.9535	18.8867	22.6471	18.3571	28.8842	22.6617	21.7552	31.0895	28.0553	13.8386	14.6027	11.6862	12.3706	27.0983	25.2064	24.4029	20.4463	19.4864	20.1824	14.7212	12.236	13.2466	13.5671	14.4158	2.72411	1.99404	1.76041	28.8372	11.3975	9.8391	15.6729	19.36	6.77998	1.98071	27.8846	30.6046	29.7943	42.594	30.6742	34.9728	13.9774	16.9374	16.2931	11.4273	26.6178	14.9215	13.5286	24.1557	24.0889	19.2874	18.0665	19.8352	19.6899	20.9889	17.071	18.6109	16.6055	17.7135	16.9426	18.4377	17.597	19.0427	2.87564	1.87598	3.49327	0.476189	2.02459	1.98155	31.4188	24.1107	18.671	27.2869	25.4236	24.852	16.6031	22.2543	18.857	27.0323	13.3528	13.1056	15.4429	10.7435	1.56605	14.9681	23.5739	10.0126	23.3856	31.1146	45.299	44.72	45.3196	45.3054	28.2504	49.1039	37.7939	13.0471	19.213	18.7608	16.1722	39.9695	7.94998	8.25061	4.95455	5.10593	12.5971	11.6866	21.7746	20.9622	12.3355	14.3771	12.4308	15.4586	13.0817	12.9201	11.0206	14.4248	16.1	14.7559	13.5713	11.7963	13.6227	14.007	23.8635	24.0999	29.4304	22.9994	24.9886	25.4573	24.5415	23.7857	13.5204	17.8387	17.5015	16.2802	18.1878	14.0497	17.5512	15.9277	17.3211	13.5105	15.6435	16.043	14.8452	19.0068	16.9186	19.5541	13.9101	14.7084	15.0019	16.3877	10.837	12.7316	5.21534	3.83405	11.8867	12.2374	13.5673	26.1249	1.55537	3.58895	18.9688	20.7614	27.2866	33.8213	30.0295	1.82791	13.3047	12.5511	7.07736	15.5092	3.1901	4.01491	47.3357	33.1236	36.156	34.4219	21.5331	21.1147	22.668	23.7565	27.251	23.7685	31.0162	27.6921	29.8473	20.4568	20.8366	21.7479	35.2345	21.7254	22.5889	24.0971	14.0006	8.61911	24.8756	35.0939	24.4812
CSS0042795.1	9.58936	5.23855	8.91909	1.69668	1.80382	2.05718	3.57212	2.79564	3.27558	2.10432	1.42464	1.47964	5.05021	6.59243	6.70615	7.0726	8.98147	6.92887	1.6512	2.24916	2.0386	14.011	16.4505	17.5211	14.8649	4.14435	11.1098	0	22.8628	14.7577	18.7325	21.9002	19.1985	30.5783	3.1926	1.30808	1.08224	1.4697	2.27886	3.67216	1.72717	1.22937	1.5998	1.24687	0.883847	1.18088	1.01626	1.50481	1.6238	0.991712	1.25316	1.46451	1.2055	1.40691	1.4904	1.49324	1.20832	1.50039	1.36623	0.90886	1.30228	2.16704	1.45694	1.15153	1.17187	2.26165	3.77272	2.71723	7.0167	5.31017	3.64399	2.88396	4.13589	7.08831	6.81414	4.80012	3.12553	4.13911	4.63977	2.63894	6.79775	9.20923	5.99295	2.44437	1.42389	1.67208	9.77502	12.36	8.54898	4.21835	5.37383	5.11609	6.59851	8.58492	9.40192	10.3086	5.11611	8.91046	1.25576	1.40203	8.9574	0.748849	6.02426	9.37013	7.43116	6.68523	8.88517	10.6951	9.87583	13.4788	10.9532	12.7334	12.1888	15.046	13.6816	10.5547	10.8491	13.4435	9.33723	11.2062	15.7771	10.1985	9.9494	22.4734	10.1685	19.6612	9.64917	5.94809	12.5659	17.0177	17.3331	26.4451	17.594	19.5677	9.50574	8.73767	17.0503	14.3001	13.4822	9.35305	1.45328	1.66589	12.8858	7.95618	5.66251	7.53079	8.72193	6.53001	10.9825	9.9465	8.40891	8.39672	9.79982	8.63334	2.91085	3.72609	4.93069	2.07147	2.12027	2.10501	1.35651	1.54739	1.90898	18.1972	1.94089	2.39496	2.12722	0.894204	4.38478	2.0138	6.76513	1.44108	0.857443	0.771536	0.483803	5.83273	6.67922	6.49322	3.21226	2.99646	2.45873	10.7063	7.78407	5.17845	15.8796	19.5389	23.7371	4.89388	1.98749	2.30033	2.41985	18.3107	26.048	26.639	29.029	15.8912	34.2983	5.97041	11.4434	5.4898	11.4434	7.31003	11.6754	19.6216	12.0659	24.8326	14.191	21.622	17.279	2.21771	2.89672	5.50548	7.70753	13.2383	13.5242	1.91808	1.55217	4.06775	4.36749	10.3592	9.31238	10.8225	9.01493	11.161	10.2667	10.5986	10.4761	10.1116	8.92546	22.2173	10.1783	22.1895	22.7763	9.73472	11.026	29.8198	13.5187	25.2608	23.6056	10.5878	12.1206	11.1929	13.6929	11.8963	9.83679	4.29254	3.8294	4.53651	6.31418	7.55978	11.2512	0.64445	1.45479	1.28087	5.73635	3.95492	4.40436	2.86756	1.52671	3.00334	1.53344	2.18295	8.73814	10.3794	3.5586	5.50538	11.8647	14.892	14.8904	14.4884	16.8115	13.3465	12.5833	16.1579	9.57642	2.16163	1.84538	1.48592	12.3353	3.60101	12.5965	10.5175	8.96083	3.95532	5.33159	3.62729	6.51169	5.16931	2.73733	7.41693	6.71786	6.96314	5.47186	3.93376	4.84913	2.81547	1.44614	1.83902	1.61738	4.8573	3.19513	3.37208	2.60539	2.35365	2.6728	3.03506	8.83323	8.54441	6.75443	5.38799	5.32315	5.06736	11.9863	8.99392	9.49144	7.87007	8.0939	7.15322	2.1468	2.178	2.44317	3.03178	2.22236	2.41414	4.27671	3.7912	3.868	1.40078	6.00448	1.88095	3.21634	12.4091	10.4962	6.57269	8.84488	15.9381	6.41281	10.6783	14.2819	0.951542	1.7421	1.21227	5.11864	1.96288	2.14703	2.87489	4.56595	6.48988	1.70021	1.4223	0.969659	2.43515	1.36628	1.85366	1.916	2.99601	3.16839	4.77164	5.75769	6.49329	7.46735	4.96712	6.28728	4.85569	3.30394	5.65553	5.46266	0.486667	6.14789	1.44781	0.962252	1.78554	3.10986	3.08654	2.39459	1.72179	3.44368	3.56144	2.46815	6.52685	5.99589	6.8472	9.18961	8.4074	4.07331	5.00412	2.26175	5.30512	2.04612	1.59501	1.52075	0.554798	0.969991	1.04789	0.981928	1.52808	1.6933	0.554479	1.04178	1.13083	2.1238	1.72172	1.08552	1.0563	0.971693	0.876789	2.09544	2.69873	3.08688	15.6323	13.3674	7.98519	0.618341	0.609159	0.794007	0.738751	0.705839	0.928548	0.418604	0.700567	0.753378	12.7112	8.04608	2.74765	4.39473	4.41499	14.3545	17.9876	15.247	20.33	16.4515	4.51644	15.4167	21.8436	7.69239	11.7735	8.08585	11.6199	7.44893	1.7547	2.09382	1.54107	5.74894	6.00362	3.90291	1.74798	2.93424	1.48719	2.56273	2.85454	5.53149	4.58865	3.76093	5.91824	7.5873	2.84148	4.56772	2.48863	2.3723	2.45115	1.74034	3.27653	2.91792	6.72319	5.13026	7.28323	1.73099	1.7817	2.54278	2.26958	3.82419	8.18601	3.40548	3.66288	2.18468	1.99666	1.63878	1.06955	4.21606	3.96177	1.6747	2.2798	2.23192	2.50969	1.8051	2.68912	2.41798	3.38156	1.83618	1.50416	5.35465	7.34881	5.57752	4.57522	2.78111	7.37629	7.67536	7.41889	11.538	11.7545	11.6747	8.19875	5.98601	2.49672	3.54061	1.69984	1.09928	2.05638	2.01042	1.99933	1.67525	2.43723	3.61503	3.75614	7.10173	7.28888	9.25112	2.68075	5.99398	8.65515	7.4988	7.74929	7.4418	4.64862	7.15871	8.13119	5.26244	18.5759	6.51939	4.80266	3.77101	7.48217	0.647779	0.757602	2.68712	1.0484	5.11358	4.74463	2.96956	2.04815	1.10976	1.91572	1.5832	1.75888	1.88069	2.45935	1.20832	3.07532	2.65457	3.20294	6.58986	3.04029	2.95709	3.08219	2.49871	2.53762	3.78974	5.92868	2.02805	19.3109	6.12867	4.95375	3.88244	3.37774	4.0241	3.29382	4.45963	3.99437	3.82403	3.07301	2.17842	2.80129	2.26894	2.5111	1.84513	1.2233	2.36796	1.75518	1.81877	0.739201	2.69773	3.51281	6.64237	4.13623	5.722	12.4203	10.802	13.3161	8.93132	8.26802	9.81951	13.515	12.9998	12.9954	4.40291	3.99442	0.4752	0.596037	0.416742	11.5827	2.32539	3.35194	2.81638	7.95054	1.67262	0.895984	6.03957	14.9893	15.096	16.3278	7.47099	7.02716	6.60734	1.75016	1.44899	2.93153	1.5897	1.28896	1.51197	4.53548	10.9176	7.43576	3.93413	5.12	4.32503	3.91011	3.01706	3.77391	4.44468	4.03612	4.17372	3.7711	3.52289	5.43188	1.64797	0.574717	1.49134	0.731667	1.06098	0.827084	7.06595	7.21431	15.341	5.64222	4.64508	4.51718	3.57999	3.65404	3.22499	2.01883	3.32045	3.22433	2.87808	2.00531	1.17704	4.85663	9.71873	6.06396	5.34665	3.38787	4.65897	3.25473	4.96819	5.67273	3.62968	4.18652	5.61478	5.63404	1.76248	1.65476	1.10434	2.58475	4.14207	4.29871	3.75645	3.81988	3.69184	3.48184	4.06521	7.66307	3.48043	3.40637	3.76	4.87757	4.4733	4.32368	6.28659	5.1424	5.54225	5.98313	5.45527	4.10539	4.35007	4.44323	1.99071	1.03626	1.49326	1.93359	2.01451	1.43929	2.15063	1.4696	10.6756	6.72848	5.33454	6.87596	6.23253	5.54555	4.49623	4.62626	7.30311	9.56151	8.5409	11.005	3.6924	3.95576	6.10292	11.0886	9.99128	6.33256	2.35835	3.42754	3.73033	2.74452	0.555045	1.47678	3.48727	1.97948	3.5367	5.55828	2.25708	3.50354	5.88627	5.96861	2.58346	1.88317	2.94865	1.89779	2.13761	4.59817	2.24877	1.9961	1.45121	0.325397	2.45806	4.10877	6.17154	5.01251	6.17071	4.29901	7.3168	4.2582	7.03999	5.64314	7.87303	2.17546	5.78693	2.70273	4.11027	2.95147	6.04958	1.6513	1.6248	0.846958	1.46262	1.39809	9.84761	19.3102	3.87806
CSS0004017.1	1.4095	3.55736	2.8618	0.535009	0.518975	0.768721	1.00692	1.04258	0.895361	2.36835	3.38644	5.85495	0.301295	1.69136	1.51706	1.60755	1.04087	1.05762	1.27003	1.6777	3.4268	1.14729	0.286354	0.948775	0	0.85952	0	0	1.15306	1.14622	0.926914	0.363728	0.980487	2.90336	4.83833	3.41734	2.67425	4.10898	7.79085	23.1156	24.0664	8.94334	10.6252	0.610336	0.782459	0.762129	0.678579	1.22958	1.69796	6.35837	6.05278	5.65904	5.92753	5.08666	4.74421	1.86309	7.83588	7.36185	3.86167	1.65685	2.05686	2.26532	5.40407	3.32891	0.701067	2.72981	3.38279	3.28446	6.10868	6.06677	6.5677	6.356	5.67447	8.28361	7.44939	8.14072	2.72657	6.04937	4.384	3.10275	2.00109	1.58886	1.35321	1.72287	1.31646	1.59492	0.527623	1.16468	0.85919	1.96675	1.51026	3.27377	0.230812	0.546031	0.26709	0.443712	0.507782	0.674924	1.1832	1.6368	0.344034	2.26484	0.562538	0.568795	0.442016	0.429995	0.313589	2.81387	2.84274	0.851632	1.13036	0.784936	1.05527	1.15419	1.1042	2.84968	2.31228	2.53797	2.95975	2.55458	2.75519	0.712716	0.820467	3.32609	3.79844	8.57426	3.69899	2.67657	6.81222	3.77221	3.92348	12.1704	9.26836	6.32759	6.71035	3.04494	4.08533	2.84037	2.62805	3.04696	6.15774	3.95735	2.38525	3.33034	2.58702	2.9821	2.44249	3.73115	1.28686	1.11876	1.5313	1.56193	1.33657	1.11319	2.39051	1.97582	3.13701	4.09264	4.01557	3.13924	7.87772	6.71364	6.53685	1.43481	8.1676	5.78859	10.5361	8.68932	1.5664	3.73665	3.22645	4.36935	5.54243	6.9018	6.25993	6.08159	7.72903	6.19537	6.36301	7.8885	9.54174	0.830962	0.73322	0.542511	1.53613	1.77701	1.98807	5.21241	1.12243	2.82687	2.13071	0.77615	1.33364	1.0025	1.54874	0.622496	1.05924	3.43589	4.92413	2.75061	4.92413	1.36062	1.23739	1.98696	2.72858	3.44251	2.24007	3.41057	1.76068	6.27053	4.9469	5.05905	3.64982	2.78276	5.49073	5.46875	5.27709	3.25264	3.07235	2.09817	2.18685	2.88208	2.63904	2.9179	2.54344	2.23412	2.54188	7.29861	6.25997	14.6611	7.17041	12.0546	14.8551	18.2129	15.6142	10.9094	17.1355	11.2677	11.6356	5.95067	12.0447	11.456	8.75714	7.546	6.82934	3.0653	2.23362	2.57971	4.41952	4.60321	5.04655	3.43374	2.87047	1.43718	2.28131	1.49056	3.3522	3.47559	1.91424	1.93782	2.04782	1.94716	2.05158	1.90167	1.78358	1.64068	1.23877	1.46496	1.41753	4.10227	3.04769	7.04451	3.8347	5.85095	4.46066	0.943654	1.41907	1.35501	5.89821	4.29376	8.58648	6.00455	4.44672	6.06142	2.47897	4.00496	4.10382	5.94758	5.67374	8.69454	7.69965	9.39501	5.2679	5.31208	4.52779	5.29049	3.34475	3.57026	3.28244	5.89012	4.81243	4.1318	5.82683	6.77113	5.98229	7.65525	1.77177	1.46076	0.978994	1.47462	1.48305	1.39696	1.07658	1.6232	1.28149	1.58761	1.44487	1.54829	0.598669	1.12698	1.02087	0.915454	0.925254	0.756364	0.487425	0.316389	0.45051	0.99133	4.12556	5.97679	1.30523	3.11332	3.88539	4.2508	0.735469	3.44915	2.03795	3.08568	2.26717	2.52689	2.7828	1.87416	3.86255	5.58344	4.3674	5.98952	4.57541	5.22906	2.49688	3.10202	3.36126	3.17119	2.67103	2.90085	2.9975	3.41998	3.28671	6.1777	3.26651	3.47523	4.80595	3.35249	4.73223	3.00981	6.55239	6.51687	5.7426	4.53208	4.37171	4.14352	5.13525	4.16267	4.01098	4.09285	6.0564	4.62769	5.74741	3.35131	4.78198	6.1674	7.30405	1.63043	1.75772	6.45081	4.18035	4.31531	3.69078	4.66769	2.85259	2.66351	2.66571	1.87233	1.07709	1.57619	1.0878	1.6228	3.52358	1.73108	1.25351	1.19564	2.95777	1.75068	1.95601	1.01358	1.96565	1.0797	7.44247	2.15454	2.02058	6.65049	4.9225	6.86531	0	0	0	0.0230794	0	0	0	0.0248479	0	6.38582	11.9325	8.42564	4.57874	8.41297	3.44402	6.5946	5.61029	3.19556	1.65501	6.31876	0.815668	1.68388	3.72264	4.02952	1.55198	1.46171	1.28172	1.25818	2.26056	0.976328	0.675861	1.20839	1.38183	1.11628	2.72784	1.61786	1.42441	2.35303	0.0313409	0.161694	0.181259	0.331407	0.244425	3.66493	2.77836	1.86672	2.85291	3.13452	1.21424	1.53692	3.02791	3.14263	2.34527	1.68228	2.28015	2.13302	2.49134	2.64812	1.78877	2.35976	2.12114	1.49922	3.03011	2.48934	3.85387	3.10646	2.19007	3.37627	1.98301	1.83179	2.36693	3.21555	2.92823	2.70274	3.26572	2.94829	2.38092	2.04982	3.66291	1.26054	1.05723	1.40622	1.98355	0.308023	0.398656	3.93662	2.40643	4.60791	1.39489	4.43905	2.93589	4.48721	1.88365	0.519613	1.19026	2.66869	0.313171	0.265567	0.252506	0.408986	0.554339	1.15076	6.82773	5.89532	6.96106	1.11559	2.87614	3.81655	7.79425	3.90339	4.06088	4.17561	4.15769	4.04144	7.3785	2.15368	6.94804	3.173	4.75577	3.24722	0.303473	1.31854	0.376133	0.374962	0.547865	0.984969	0.426214	0.568525	1.18944	0.902604	0.192521	0.309911	2.93252	3.35344	0.816949	0.817413	2.06311	1.4949	3.176	2.89599	5.63323	12.992	2.54271	4.16012	0.0967307	2.3682	0.358282	2.82821	0.568953	1.76561	1.41688	0.27988	0.204016	0.626057	1.00385	1.42301	2.21894	0.242801	0.165185	2.35443	3.6901	2.10003	5.85537	0.465069	1.43937	1.48987	0.563627	0.374141	1.02814	6.76126	2.13462	1.74386	1.63288	1.01498	1.27221	1.07793	3.29102	2.34006	2.03765	4.1945	4.18775	4.24976	7.77143	7.28485	0.589972	0.674547	0.510771	0.615008	6.46354	3.23828	1.67421	1.81742	0.499882	1.98286	2.77203	1.10086	2.26955	1.56051	9.77561	13.5899	11.7561	1.45345	2.4037	2.00653	2.93332	1.30559	1.04304	2.8458	2.47271	3.66206	8.16679	7.77721	8.41356	7.90096	8.27101	7.7739	8.57542	7.13331	7.16485	7.85878	8.64794	9.40504	0.633523	0.401765	0.929083	0.208096	0.468141	0.23605	0.272751	0.500613	7.98234	2.15095	0.727928	0.666848	4.96085	5.43451	4.16967	1.00618	6.21181	6.212	6.6996	4.87692	0.997764	3.82221	8.00904	3.51168	2.80968	3.31062	2.3534	7.32349	3.35327	5.36179	2.61382	2.7032	3.32357	3.28547	2.15927	2.37765	1.22554	4.66204	1.74124	1.80709	0.439812	0.463212	4.31736	3.89254	2.74561	3.50012	2.95399	2.2141	2.57793	2.52303	1.76614	2.57873	3.38686	3.04098	3.20932	3.16648	2.45674	0.390384	0.517219	0.632699	3.87114	4.48675	5.35384	3.90437	5.58926	5.0875	4.73674	4.45366	1.87971	2.36146	2.15392	2.2801	0.44922	0.856046	0.588155	1.26392	1.01324	1.00378	1.1454	2.28652	0.568985	0.530843	0.539282	0.320614	1.65484	1.26633	4.11812	5.16575	2.52743	2.38385	0.538452	1.43263	0.996369	3.27052	3.58692	2.32437	1.27169	1.40012	2.37618	1.21814	6.1486	7.22083	3.74544	0.997519	3.00687	2.23946	2.49455	3.24239	0.485457	2.4859	10.6683	2.73772	1.8959	1.65773	0.966799	1.55379	1.09289	2.03141	1.28206	2.01615	2.52872	9.68842	3.14301	3.68405	1.21012	2.28787	3.52287	6.82384	8.05932	8.01056	3.20122	1.74279	0.568046	2.10016	6.77982
CSS0049012.1	0	0	0	0	0	0	0.113559	0	0	0.844719	0	0.642398	0	0.264842	0	0.258233	0	0.226775	0.442977	0	0	0	0	0	0	0	0	0	0	0	0	0	0	0.333467	0.855972	0.313392	0.604183	0.185837	1.27858	1.71574	0.509948	4.16429	0.131306	0	0.139452	0	0.264923	0.132005	0.257518	0	0	0.140551	0.120287	0.199324	0	0	0.747574	0.823316	0.597744	0	0.119819	0	0.245888	0	0.134407	0	1.20757	0.57041	0.616221	0	0	0	0	0.258561	0.526842	0	0	1.27418	0.632613	0.64097	9.1094	6.18312	8.99628	0.663898	0.495744	1.45849	0	0	0	0	1.46981	0.223929	0.821417	1.89804	2.15748	1.82154	1.23178	1.15653	1.41603	0.117196	1.86432	0.698267	1.12041	2.35195	0.264184	1.23716	1.91481	0.106496	0	1.6088	2.24918	0.888434	1.1732	0.889574	2.37724	0.75199	0.208784	0.184266	0.417104	0.354982	0.727341	0.706038	0.664232	0.390108	0	0.464133	0	0.844925	0	0	0	0.399053	0	0.233683	0	0.41892	0.467552	1.88074	21.3436	0.646098	0	0.198804	0.833616	0	2.31504	1.24106	0.214422	0.202748	0	0	0	0.256974	0	0	0	0.440073	0	0.129424	0.135205	0	0.796163	0.130679	0.228515	0	1.03949	1.03001	0.117853	0	0	0.145506	0	0	0	0	0	0.547534	0.539079	0	1.40763	0.496588	4.51015	0	0	0	0.0511205	0	0.114462	1.4816	1.71458	2.50053	1.07461	0	0.137111	0.13566	0	0	0	0.460636	0	0.353279	0	0	0	0.788623	0.556668	0.41783	0.416222	0.664915	0	0.353875	0.235979	0.503718	0.125732	0.641054	0.123948	0.167394	0	0.540217	0.179723	1.92397	0.357462	0.241493	0.180443	0.210983	0.221027	0.466169	0	0	0	0	0	0	0	0	0	0	0	0	0	0.483896	0.182011	0	0	0.406362	0.580477	0	0	0	1.53144	0	0	0.209477	1.56768	0.500594	0	0	0.981107	0.74188	0.475985	0.318847	0.351657	0.36047	0.32324	0.368113	0	0.43628	0.328831	0	0.134924	0	0	0	0	0	0.729702	0.245995	0	0.135279	0	0.253541	0.610495	0.392087	0	0	0	0	0	0	0	0	0.114704	0	0	0	0	0	0	0.167696	0	0	0	0.164927	0	0	0	0	0	0	0	0	0	0.249653	0.184241	0	0.195198	0.134909	0.117512	0	0	0	0	0	0	0	0.091122	0.276148	0.659864	1.54802	0	0.156814	0	0	0	0	0	0	0	0	0	0.467869	0.197727	1.06091	0	1.01387	0.622315	0.785333	1.08009	1.16144	0.362864	0	0.369756	0.335491	0.492626	0.628016	0.913438	0.608147	0.676409	0.394722	0	1.10845	0.380703	0	0	0	1.53546	0	0.757063	0	1.22806	0	0.339021	0.717552	0.748895	0	0	0.377796	0.791693	0	0	0.677534	2.17281	0	0	0.209912	0	0.288687	0.0986938	0.285802	0	0.444339	0.217222	0.202507	0.119319	0.148971	0.454214	0.122125	0.107859	0	0	0	0.108652	0.0956945	0.101617	0	0	0.0910689	0.307237	0.521562	0.782342	0.157222	0.229209	0.138075	0	0	0	0	0	0	0	0	0	0	0	0	0	0	0	0	0.139432	0	0	0.187958	0	0	0.485426	0	0.112905	0	0	0	0	0.429491	0	0.385556	0.179577	0	0.536307	0	0	0	0	0	0	0.390444	0.404298	0.536792	0.729841	0	0	0	0.157677	0	0.124021	0	0	0	0.123944	0	0.512669	0	0.12517	0	0	0.25602	0	0	0	0.123558	0	0.225424	0.311511	0.104039	0	0	0	0.113839	0.269304	0.11896	0.732935	0	0.170652	0	0	0	0.174623	0.346492	0.338474	0	0	0	0	0	0.497432	1.09838	0	0	0	0.311612	0	0	0	0.115812	0	0.264973	0	0.52334	0.614372	0.692363	2.34708	1.39288	1.10827	0	0.132326	0.391865	0.857545	0	0.561441	1.23744	0.208989	0.376929	0.343316	2.91295	0	0	0	0	0	0	0	0	0	0	0	0	0	0.30034	0.276932	0	0	0	0	0	0	0	0.497988	1.08084	0	0.113439	0	2.56707	5.19579	0	0.154981	0.15017	0.235104	0	0.666129	0.377128	0.899364	0.381582	0.306092	0	0.303773	0.0656933	2.26251	0	0	0	0	0	0.219289	5.85034	4.34843	2.90566	2.62127	0	0	0	1.32341	1.02951	0.263321	51.2734	49.197	56.0063	6.26186	3.23189	0	0	0	0.160367	1.59966	7.62466	0.169736	0.108298	0.264983	0	0.527453	0	0.385414	0	1.69457	1.454	1.2813	0	0	0.370679	0.373009	0.0862852	0.229418	0.662934	0	0.622967	0.919144	2.30923	1.38292	1.77537	1.78217	2.45222	1.95432	2.18149	0.807686	1.20215	0.742995	1.04496	0.196624	0	0.400788	0	0.108728	0	0	0	0.103457	0.502988	0.162651	0	1.81523	0.493918	0.802579	0	0.712724	2.23901	2.48589	0	0.95754	0	0.623584	4.99414	0	0	0	0.229886	0.473766	0.300999	0.22586	0	0	0.53968	0.0827099	0	0.304667	0.246607	13.8269	14.0236	8.84457	8.07312	0.3659	0	0	0.175088	0.86306	0	0.161851	1.1785	0.32248	0.433545	0.322703	0	0.309629	0.614521	0	4.5273	6.60434	5.15936	0.310832	0.437987	0.158656	1.01989	0.183402	0.138656	0.33613	0.650299	0.222406	0.311146	0	0	0	0	0	0.113816	0	0	0	0	0.079652	0	0	0.0795542	0	0	0.357842	0.417919	0.134767	0.726347	0.291529	0	0.652363	0.140792	0.878137	0	0	0	0	0	0	0	0	0	1.08116	2.6057	1.20167	1.12698	0	0.185152	4.21093	1.60355	0.312145	1.38286	2.62466	2.51659	1.24161	0	0	0	3.56151	1.69641	6.39163	3.75347	3.98723	2.69426	1.88091	2.45068	1.98734	2.7048	2.87913	0	0	0.638775	2.08926
CSS0017426.1	9.18724	11.9915	13.3134	3.50105	3.91044	3.89758	5.33335	5.03223	5.75453	11.7921	6.72468	4.32112	3.0687	6.04282	5.2368	5.04912	4.46712	4.84561	2.4445	2.45449	4.56165	9.88874	11.1016	8.23986	10.8188	15.9	15.2407	22.1395	13.1407	10.6473	10.8014	16.573	12.5128	11.5541	13.9775	10.3276	11.0283	10.6228	9.89269	13.0851	14.6297	13.3664	14.1551	4.99994	5.23464	4.83284	6.04168	8.21829	7.71953	8.95765	10.8636	9.88861	10.4529	10.7968	10.8041	8.19422	11.6313	11.0591	12.136	8.80559	8.68039	8.09015	13.0472	8.58257	5.76381	3.49779	2.99737	3.90179	12.7081	10.958	5.95829	5.16767	4.99024	6.02489	5.41409	6.43095	11.4004	12.6219	12.4578	12.7841	16.4161	21.418	16.311	19.2881	18.658	17.7508	7.93505	8.51067	9.57218	9.9072	10.833	10.7663	10.6682	11.2587	8.85669	13.8595	10.9665	12.0454	2.68917	1.39509	8.22678	2.27734	8.09371	11.0143	9.74196	11.9866	8.86774	8.86586	10.386	16.1741	15.5947	14.9736	16.2565	18.5175	17.9372	9.05866	9.00037	9.51899	9.72685	7.18065	8.55303	18.1758	20.724	12.0505	10.3611	15.5659	12.7985	8.51551	15.9424	14.4716	16.6151	13.6389	13.8316	18.6978	13.4573	13.5846	17.3597	12.0453	14.7024	12.5107	9.0301	6.1625	10.0504	12.7641	3.07068	10.5693	9.22923	11.6146	5.51242	4.4958	4.61778	6.64391	6.09753	6.84392	6.91111	7.1371	7.06547	7.41192	7.60209	7.19672	7.92734	8.96868	7.13451	8.71687	15.6025	7.56061	5.37652	5.63137	10.5826	11.1195	9.20011	14.7427	6.63123	6.08483	6.82664	7.39943	6.95919	6.15158	5.29265	4.75112	5.12868	8.85031	8.83579	7.19813	12.5668	9.93751	11.2779	14.4944	6.86976	5.23347	6.17324	6.91765	6.46374	5.86814	6.05348	5.85031	8.37699	11.3083	8.03994	9.76755	8.03994	3.83567	5.93318	2.28112	5.10027	6.24602	6.07046	7.08292	2.24815	8.15369	11.1572	9.289	9.15752	15.2834	14.2568	7.04497	10.048	8.45586	7.36688	13.7824	11.5896	12.5262	11.1582	4.57632	4.40554	3.5493	3.8886	10.8709	11.7444	10.0685	11.6151	9.49967	9.83548	11.5129	10.2943	8.44659	10.1662	8.54963	8.72278	11.6585	6.45842	6.01583	6.08155	12.3896	12.3214	3.22499	4.10793	5.2671	3.8521	2.94181	3.39746	7.35723	6.57831	5.56595	10.7926	9.48623	7.45387	7.24488	8.68837	8.86258	7.44313	8.58008	5.27632	5.42929	4.6858	5.20827	3.96397	3.5076	3.99323	5.05258	4.08701	3.71642	4.33602	2.81118	4.82848	11.4101	9.79275	9.67068	4.09734	6.04265	5.09793	3.52975	3.31887	5.79867	4.53844	2.09258	4.65607	6.46371	1.24011	4.90087	5.30171	5.80215	5.3209	5.36366	4.87069	1.43751	2.72817	2.84675	3.04816	3.67586	3.17574	3.5021	1.5	1.63786	1.80811	2.81746	5.28304	6.3694	4.82069	6.87458	8.1339	8.06741	4.5528	7.45735	7.54572	4.83382	4.53787	4.15601	5.59877	4.65365	4.65686	2.46825	2.69297	2.30607	1.24264	0.970643	0.955519	5.77397	5.2666	2.39492	3.48383	8.47337	10.3122	9.59633	10.6459	9.83477	9.20402	9.22724	9.23603	8.35181	8.14541	7.43645	12.551	11.1789	10.5394	11.1045	13.3793	12.8754	8.24816	7.72638	8.44274	7.29449	6.18536	6.28599	7.79836	7.61589	7.99623	13.5901	8.52839	8.7229	9.02147	13.8171	16.5356	14.5551	16.3294	18.4601	15.824	10.4919	7.47265	9.9078	9.11456	8.54851	10.4005	9.25611	11.5632	9.65847	10.8616	11.8148	9.97358	8.45632	8.46499	3.86975	2.90195	8.46709	7.77545	8.04071	9.05001	8.91197	3.64276	8.66492	5.89605	5.61936	5.01485	6.63745	5.22254	3.52137	6.63315	6.012	3.58758	3.79408	5.77073	3.00323	4.33761	3.26812	4.52923	3.23433	9.42322	2.97623	3.30249	5.41596	6.15095	5.00452	0.0271053	0	0.0130224	0	0.0396618	0.0404483	0.0137243	0	0.0525743	7.85029	6.12915	3.67651	4.38334	3.5242	8.20553	9.92342	11.1294	8.83254	9.66847	6.17343	12.5389	10.7116	6.54368	7.03179	7.7021	8.45216	7.36102	8.53836	6.67894	7.14816	5.7937	4.31949	4.82404	5.20912	5.23669	4.74562	5.33148	5.97748	6.54934	5.58786	5.78366	5.59642	7.02198	5.76957	4.60479	4.45814	4.17765	4.29701	4.54625	5.22916	5.47909	3.60485	4.24326	4.36094	6.35448	5.72662	6.48642	4.54714	3.92687	4.85899	4.56827	4.50881	3.40916	3.92087	4.44077	4.3585	4.66764	4.38766	3.94862	3.73638	4.02844	5.57571	5.678	5.43842	3.52322	4.08035	4.22713	4.34737	3.50608	5.49195	5.07266	4.04023	2.72919	3.48808	4.79283	3.94787	4.07776	3.90763	3.93971	4.59167	3.40808	2.87815	3.88913	5.96506	5.67152	2.66379	3.07305	0.908186	1.92454	5.37546	9.58786	13.4897	10.2008	9.41844	11.1807	4.59974	8.01534	8.42453	7.29626	7.1927	7.81696	10.0761	9.71823	8.98959	9.16794	11.7033	9.70522	9.0445	7.68621	9.56131	2.59012	2.38935	2.04762	2.0411	4.55176	3.16757	3.08712	3.54752	2.24803	2.14599	1.43082	1.55868	6.08188	7.0465	2.97077	3.18165	9.14646	7.69563	11.2398	10.4629	10.3988	9.59722	3.34234	4.63725	2.23441	4.24702	1.62522	6.83098	11.4658	3.47434	3.10297	1.33005	2.6919	4.38779	5.32895	5.38988	6.52153	11.4081	7.05663	8.69905	8.21498	9.55261	9.88223	6.68044	6.86555	7.20268	6.41041	7.66142	9.73793	9.88767	13.0983	11.3983	11.441	5.66621	5.65561	4.74006	10.6081	10.443	10.5021	10.0502	8.61816	9.01084	10.3994	9.39848	1.31141	1.87917	1.59942	7.6827	5.6796	7.14494	4.8094	4.1088	6.39515	1.69514	8.7762	10.5476	8.89104	6.85779	11.1263	12.069	9.61929	9.45858	7.95365	5.75166	8.73546	5.86224	4.83112	16.1749	13.29	15.8918	10.6477	9.08191	9.54813	9.83946	9.95453	9.38805	10.6082	9.86676	9.76947	9.52786	10.2904	10.4848	4.15613	2.11864	4.21627	0.983393	2.03345	2.30812	7.26127	6.16473	7.66329	14.6416	6.36352	6.40756	7.3353	9.53559	6.57311	4.05889	7.56402	8.2271	7.71992	15.848	4.39862	23.9263	17.3378	7.13123	9.93963	13.3693	10.7339	12.5914	10.1667	11.658	7.63413	15.2402	10.0299	5.48798	8.86902	8.28547	7.81285	10.414	12.2249	12.8318	12.482	13.0773	3.64405	3.86157	6.43393	12.8868	10.077	11.6866	8.49646	10.409	7.66597	8.9998	8.63822	10.1306	11.834	9.1875	11.1764	13.4928	14.4911	14.0943	10.4998	9.95244	11.4881	9.08203	10.1431	10.0293	11.3117	9.64685	5.36109	5.64099	5.82975	5.59634	5.84528	5.89647	5.65687	6.10769	6.64107	5.40258	5.04264	5.18057	5.40753	5.79215	5.56279	6.83503	6.11755	5.66571	8.17008	5.07965	3.73413	4.87847	1.04472	1.58324	3.19339	6.61622	7.1048	6.43635	1.35476	1.95179	6.71382	6.00963	3.89702	4.70946	7.3455	2.00468	7.03989	8.74437	5.11034	10.1447	1.34439	2.31886	13.349	13.8206	7.02295	6.47547	7.15349	7.38719	5.88738	5.80255	6.03522	4.87515	7.14827	6.36438	6.99369	2.03036	4.07618	2.21514	5.91535	9.07523	8.47714	7.60086	1.87217	1.31391	4.275	11.1293	15.0657
CSS0036554.1	2.68944	2.5492	1.82698	18.227	19.4074	19.719	24.1822	25.5485	26.466	1.04986	0.983016	0.903192	1.57151	2.75629	2.6287	2.25402	1.58969	1.5603	0.897294	0.716983	0.720822	1.2591	0.849335	0.89837	2.52924	0	0	0	0.652158	0.841042	1.59633	0.647779	0.848731	3.97066	2.23576	3.27829	4.58502	3.32667	3.98936	4.6587	3.28314	3.11775	7.32259	4.5278	3.89665	4.06987	3.91615	12.1183	10.7477	8.94095	8.43747	8.26573	7.55667	7.765	8.52596	9.66781	7.62462	6.38254	6.21779	8.41704	7.84252	4.95174	6.7045	4.93653	5.49634	0.648512	0.886306	0.599754	7.91953	9.55075	2.8975	3.48873	2.83181	3.08712	3.47915	3.22617	8.49802	8.17391	8.18631	6.8731	4.11133	3.03798	4.21516	5.6621	3.86191	4.10901	2.74696	2.22955	2.06566	10.5945	4.40839	4.63211	5.83874	7.34082	5.71918	6.41908	6.301	5.7723	2.59	2.9335	4.95146	2.65358	6.23548	7.28858	5.85721	7.23409	5.16643	1.56004	1.81113	5.44391	4.87718	6.26449	5.28547	4.98185	5.85804	1.83073	0.679469	1.51418	1.80625	1.40567	1.65461	7.51709	5.63273	2.85442	2.69257	2.68351	3.06868	2.80812	4.90781	4.32886	6.97483	5.12089	4.17843	4.80149	3.28547	5.30913	7.35702	3.5331	4.85024	2.82703	2.62016	2.38904	3.89614	2.77636	15.6732	18.7068	4.69168	15.4909	6.04269	5.39213	8.11519	2.49641	2.02532	2.23765	2.07192	2.09654	1.85715	2.54737	1.93496	2.05271	2.3976	2.37456	2.71175	2.25798	3.09992	2.07276	1.90301	1.7981	4.4707	4.46338	4.69937	6.05783	1.84499	1.3106	1.88062	1.8503	2.24801	1.87296	3.29055	2.70351	2.89804	0.991265	1.28813	1.31374	4.11234	4.76843	4.57353	3.5636	1.04785	0.959082	0.946597	1.47012	2.13345	1.81426	3.51097	1.75717	3.14626	2.56537	4.01034	2.37972	4.01034	1.51783	4.19001	3.3526	8.29999	5.68185	5.39664	8.62982	10.2617	2.59608	3.7059	4.85886	5.61331	5.00968	9.29549	1.53645	1.73457	3.62263	3.891	4.63151	4.1809	4.44038	4.25442	2.13676	2.13055	2.82108	2.85315	14.7256	13.9296	6.86111	14.6276	6.42892	6.67971	5.79957	5.09983	5.84721	6.20971	5.66989	5.69933	9.12701	4.08344	4.29209	3.5485	7.53069	7.62093	4.97432	4.82127	5.87853	5.63314	3.77323	3.9938	1.00432	1.43755	0.835705	5.72497	4.87384	2.81589	2.17544	2.28369	1.77826	3.83238	4.14448	3.82509	4.73184	4.27509	3.61348	2.1383	2.09851	2.63612	2.16061	2.08051	1.56857	1.62666	0.91424	2.14011	8.95935	5.0894	5.26181	5.05934	15.1894	1.75645	2.4968	15.0329	0.972156	13.2646	12.5448	1.4805	1.22565	2.90674	2.87784	2.30818	2.34275	2.27742	2.64018	2.27377	2.64247	3.97589	4.35972	3.86439	4.3978	3.56103	2.82097	3.89964	4.89884	1.74467	2.78458	2.08553	2.90367	1.51437	13.1851	12.4355	12.8317	10.3074	15.1985	12.95	9.84037	9.92431	9.09948	28.0949	28.4223	26.9657	28.63	27.7787	30.3442	3.14901	2.9186	2.61556	6.97931	2.87906	1.03256	1.05065	15.583	6.55778	5.53014	3.66087	3.94677	12.6356	6.76539	4.9111	1.15524	1.17315	0.920466	2.22103	2.8452	3.13232	2.59493	2.75148	2.33706	0.818827	1.00861	1.57326	2.39432	1.94926	2.13735	2.11476	2.98334	2.15593	2.28644	4.49395	5.2838	4.83613	1.40004	1.93127	1.52125	1.4223	1.67154	1.43093	1.32042	3.63928	1.63057	1.18946	1.30808	1.54669	1.3208	1.5142	0.942687	1.74762	1.65098	1.74569	3.70816	5.53297	13.339	5.21702	4.00902	5.3954	4.12635	4.19985	5.48766	0.916714	2.09264	1.8234	1.36386	0.74999	1.59205	0.999406	0.79833	2.26176	0.838246	0.990651	1.08047	2.33846	1.07518	0.758103	1.03309	1.15785	0.783378	3.39389	0.653006	0.926441	2.79753	2.81727	4.70184	0.150057	0.136107	0.185461	0.134686	0.0627719	0.106765	0.108599	0.248311	0.249727	2.79751	1.59299	1.02868	1.66893	3.94213	4.32523	5.78231	21.5325	5.33309	1.87838	2.42819	2.5344	2.82495	1.84896	1.39793	3.18388	3.864	3.01578	4.25701	1.98408	6.01144	2.68523	2.23891	2.09603	2.59867	2.63716	1.92917	3.5414	1.14541	4.02453	5.63763	5.41099	5.9205	2.69253	1.60223	1.53081	0.918208	2.88453	1.67017	1.62021	2.33917	1.27283	1.3159	1.70157	8.65584	1.72112	1.53029	2.3555	1.97876	1.71196	1.32678	1.18971	1.41664	1.69419	1.58805	1.61363	1.35299	1.62994	1.52202	0.891454	1.10454	0.914759	2.13549	2.16515	1.72454	0.759324	1.05722	1.23333	1.96426	4.33781	6.89912	13.5717	11.916	6.34616	4.48983	3.97292	24.4534	2.76988	1.58479	2.69521	4.49874	3.12207	11.0275	16.6624	1.0542	0.924247	1.15708	5.33003	3.21705	4.43563	1.32993	2.19472	2.3505	4.4	7.42657	3.77864	8.38349	5.83543	7.21192	8.77823	6.91626	4.44508	4.81508	4.321	6.98832	2.91171	3.60986	5.13595	4.29835	4.76481	4.15969	3.88087	5.9833	6.63112	7.62388	13.568	14.8512	7.13599	6.78835	9.19491	10.7485	7.63958	9.82481	11.4008	12.5559	11.4024	12.3359	2.55136	3.35789	1.18486	1.23466	3.48417	3.1058	5.78007	8.52705	0.268671	6.84929	5.80317	9.15428	4.8857	5.69301	4.56262	0.52894	0.729352	1.89982	2.53652	3.86112	1.46148	1.93988	1.02367	2.12815	1.69177	2.75265	1.71832	14.6612	12.4958	8.0592	12.3199	9.0659	4.05795	3.96302	9.23723	8.8177	8.36362	2.74414	2.57718	2.77574	4.56197	5.30466	3.63714	5.11706	4.34456	4.4463	3.1737	3.3101	4.04814	3.65385	4.71991	5.11265	1.72786	2.66077	1.39284	1.16648	1.50351	4.39413	1.40897	0.985693	3.4867	1.53872	10.7959	10.8427	9.80057	3.61736	4.97944	3.4603	3.48205	1.66282	1.67652	3.1311	2.17461	2.91872	3.71773	4.51295	3.88422	4.02656	3.7749	4.59563	4.20654	2.98934	3.45907	3.36743	3.11478	3.17163	2.01523	2.05268	2.40755	2.0188	2.58291	3.62293	2.96092	3.99807	0.544515	2.8412	1.55286	1.55428	1.92235	2.09129	2.12246	3.50852	2.16966	1.57994	5.3739	2.59498	1.87218	4.41871	6.52157	4.61043	5.62055	3.60261	2.94021	5.72758	4.25503	3.79151	2.37714	3.69396	7.79556	5.67333	4.04329	3.41732	4.20148	5.4742	11.1674	11.532	5.68151	5.874	1.73175	1.41039	1.44287	4.9526	4.13216	5.31433	4.00075	3.04477	3.78665	2.92076	3.7109	4.44002	3.27378	4.16243	4.34435	3.8254	2.85502	3.1466	3.53482	1.52482	3.1286	2.34873	3.21013	1.68484	3.05276	1.77624	3.23951	2.85131	3.22013	2.5312	1.54825	1.64807	1.32871	2.0246	1.60469	1.93741	1.68044	2.35799	1.97339	1.64749	1.7961	1.19374	2.30315	2.07589	5.53582	5.78789	5.31336	4.44327	6.99257	3.75123	9.0348	4.13207	6.18431	1.46612	3.93394	0.846601	0.834941	0.575348	0.696855	0.647082	0.789067	1.05953	1.72034	2.46204	1.48719	4.49559	1.03704	2.48785	4.18424	3.00977	2.1523	2.13928	1.86136	2.1511	1.67213	11.1443	8.10026	8.03904	1.83014	2.79814	2.16802	1.8696	2.01036	1.31272	3.4168	0.908883	1.05645	1.03631	2.83065	1.91721	16.1145	2.14632	3.20468
CSS0008912.1	10.8862	12.0451	14.9344	3.01449	3.32777	3.39776	6.16699	5.06649	6.1061	4.53644	3.95465	3.66839	1.01152	5.64703	6.02566	6.46903	2.19379	1.89485	1.67628	2.45109	3.29905	0.49775	1.31991	1.02017	2.48826	2.25164	0	1.95348	4.12369	0.534601	1.13494	2.94524	3.52991	5.06829	6.32763	36.2981	47.1187	22.5805	9.57991	12.149	10.5801	11.6831	14.1339	26.7337	44.0749	42.5572	46.1865	53.291	50.6668	62.7095	66.1509	64.0164	70.8944	69.0376	71.4897	49.4351	45.6945	44.1507	37.1219	57.6742	61.9759	62.264	32.8966	61.3394	29.7545	2.00165	3.05845	2.29229	31.6865	29.9049	27.0588	27.2827	25.6747	27.0166	24.6299	27.1165	28.4998	30.6539	29.844	29.1461	18.82	15.8296	14.8812	6.63147	8.38557	8.51016	1.97459	3.21215	2.40206	54.0461	36.4707	20.7928	12.5558	12.3502	12.8974	13.0479	16.4042	16.0946	24.1988	33.4227	11.9769	31.463	30.7501	30.671	33.0362	14.6272	11.8988	9.41692	15.8756	24.8299	22.3015	17.0818	21.4224	17.6085	16.1905	18.1342	10.107	15.3088	10.7357	12.0643	11.1063	13.7897	24.7819	18.6079	22.3553	13.6139	33.209	16.286	42.6267	18.8657	16.3473	18.5223	16.562	17.1278	13.9483	30.2522	41.1701	19.3448	10.7551	21.4582	7.07348	5.70827	10.571	11.742	109.182	17.8406	10.2629	16.0597	4.44813	5.00426	5.34248	4.12236	3.55672	4.08085	6.57855	7.3054	6.0393	10.1947	8.71432	7.7525	11.529	7.85083	9.81702	2.76063	8.44382	12.3079	4.52291	3.68424	30.1772	55.9983	34.694	11.7646	2.5435	3.47229	3.07229	25.7927	27.7317	24.9227	9.6517	6.89449	7.29444	0.793875	3.05291	1.46131	16.1344	9.64216	6.35366	8.11321	3.46581	3.71826	3.54381	1.91786	2.21237	2.00679	3.10624	1.46469	2.76348	23.3823	45.5806	18.9697	45.5806	0.567759	4.24389	4.09296	8.65009	5.82585	28.6107	16.2785	6.02532	4.39228	5.18247	7.15105	5.07059	7.98708	16.4851	3.00162	4.89772	6.52929	4.72614	10.8147	12.1543	7.0882	14.6134	11.1425	10.5191	42.1686	44.5202	13.529	13.4135	46.4453	13.9515	44.3961	45.1059	62.1013	66.487	34.6086	66.7058	32.9227	33.7455	17.7618	22.8143	24.6528	19.1248	16.4302	14.7375	47.7982	50.1391	45.407	44.2625	39.6752	36.8079	1.8936	2.00533	1.74694	17.7906	14.95	8.69107	10.7246	12.9181	14.3179	21.6811	26.1135	15.5209	13.7359	20.0003	21.0787	9.6991	12.3952	11.2929	14.7813	16.7593	17.912	15.7517	16.6493	23.1515	56.6266	54.7509	48.1617	43.1323	37.8851	61.9895	60.6154	94.1141	71.5626	46.5727	50.3019	75.6571	45.1022	79.5537	50.8966	48.6591	58.9405	41.4134	52.1208	41.1145	78.5511	56.0796	59.6856	59.7691	66.8068	60.5457	49.2271	74.2212	110.224	81.8896	121.129	19.37	20.1157	21.3072	39.0124	38.5655	38.6882	14.103	22.6391	22.0891	15.679	17.4981	17.4949	58.9224	56.5871	50.7759	37.8774	39.7411	36.6849	54.9767	45.6245	46.1871	64.9095	17.5188	1.44368	1.66777	28.4177	20.7319	25.5938	11.2217	21.6803	15.7285	19.9098	10.3063	4.28327	4.98748	4.15413	5.91755	10.1387	9.64161	10.8487	4.80794	5.44522	5.496	5.85368	6.26409	5.23774	4.33612	6.05778	4.69441	4.35439	3.89858	6.56376	4.03418	3.89437	3.27383	5.01485	4.31751	4.76729	5.64196	4.47192	5.46451	7.63907	9.19584	7.32699	6.91666	5.01132	5.46087	4.01873	6.88944	4.7959	4.7259	6.04306	4.81152	10.4986	9.73668	69.7014	6.23902	14.2556	14.9038	11.9136	11.8993	13.7254	6.28545	11.6793	7.56581	9.20528	11.5182	10.7842	10.5431	4.43087	9.51538	15.6367	12.5436	18.1982	7.52693	3.9287	20.893	27.1868	16.0233	22.84	3.61486	3.02439	4.03295	31.0735	25.542	39.0787	0	0	0	0	0	0	0	0	0	20.8061	8.44724	11.3207	5.36484	46.8422	2.20881	2.06603	10.4797	3.79258	2.11173	3.70363	0.741434	2.12569	6.14608	11.6076	45.3718	30.7695	29.63	22.1952	23.0651	28.191	6.4426	5.35635	5.02878	7.82936	12.6258	8.42063	10.0504	6.20913	7.54787	7.43266	8.45551	10.6469	8.57666	4.95778	6.17997	3.53138	9.61205	7.89483	12.974	7.49402	7.03465	8.3777	8.84978	12.8341	6.51879	8.72009	9.65682	10.7192	6.07087	9.06277	5.7138	10.7881	15.3226	12.5863	7.24334	4.60293	9.74048	7.81263	6.26521	5.46485	5.52819	8.06343	6.2639	6.36439	3.93209	4.39655	4.38243	4.86363	35.7943	15.4442	26.6496	32.5976	65.7313	18.1062	13.851	67.7706	20.3583	16.824	18.742	44.9118	66.4824	146.017	43.8687	0.787526	0.438425	4.60475	10.6553	6.3853	6.84879	3.74726	3.41361	5.97651	9.30788	10.535	9.98162	24.554	25.3274	34.8366	32.9122	31.5064	30.2035	16.407	17.3601	32.0319	19.3872	19.6559	27.7841	20.4674	13.663	38.5715	28.9564	31.3614	35.5396	36.1588	61.6498	63.5364	67.6116	67.1503	61.865	56.7818	29.5378	32.2452	34.5933	32.8862	41.4684	39.8106	17.0551	17.5045	19.0333	33.5854	56.2124	56.7406	19.2605	20.7826	2.11915	19.8183	15.5645	28.193	44.1353	19.7229	9.56209	3.62083	6.40122	4.93285	8.37633	13.1304	9.93382	14.9886	12.8818	22.4245	15.0789	16.6392	5.75459	46.6945	46.0084	41.9873	25.2534	11.493	38.3664	10.4567	23.6816	21.8672	20.6088	4.65405	5.40662	4.36401	8.49615	9.26367	7.68841	15.4861	14.5241	15.4038	11.3126	11.3837	25.8783	26.459	26.868	5.36512	7.97588	22.194	4.96338	3.80204	16.1935	20.2234	2.24935	2.41722	1.6096	1.74902	51.4533	49.1593	47.7961	40.9112	37.7745	33.6512	39.3047	11.2626	9.11039	9.23036	12.0627	20.7679	15.5175	12.1806	11.8004	12.5033	13.2433	13.306	14.8148	12.7155	13.8592	13.4689	14.5053	13.3924	48.607	49.7638	51.8051	6.84082	4.87411	8.08966	1.39974	1.96067	31.2666	7.9814	4.66172	4.50209	11.047	21.0147	17.9279	4.65491	8.59275	8.933	9.34023	7.02116	3.98274	15.8637	57.3667	11.4956	9.6678	42.5937	5.29879	36.6787	14.8753	17.1567	30.3068	4.90082	6.29834	51.9011	23.9768	27.8511	40.4318	12.2018	38.1426	39.8102	18.3248	19.5142	4.52525	4.91278	3.98279	52.9025	78.2047	71.6002	61.527	57.0119	61.7071	57.1895	45.2736	59.2615	56.7593	45.2541	67.8224	19.8624	11.0772	6.60976	9.64096	6.01583	7.80839	5.80294	8.01139	6.34576	5.38213	6.6901	19.9373	20.8615	23.0903	21.591	8.86791	14.5139	8.17228	13.4822	16.064	16.7109	13.4665	22.5732	9.08348	8.81845	8.10751	8.74054	20.1858	13.9362	38.6148	30.955	47.9792	37.3466	32.3817	25.0084	47.7571	22.0236	20.1902	8.25684	44.9371	125.365	33.7928	7.85608	44.7392	46.4351	44.1169	122.867	7.24277	9.74271	6.80062	12.1126	2.8219	4.85909	3.72651	2.55253	1.05093	1.07442	2.49355	1.56145	2.32016	22.2588	11.9459	23.2733	1.01657	2.2848	1.64838	1.60964	2.76108	1.35105	1.54772	1.20164	0.987423	1.13079	17.0834	17.428	4.64305	1.14829	4.30644
CSS0036707.1	11.8413	29.2362	29.582	18.0279	20.0216	20.9175	22.7531	22.9823	22.1309	8.64026	13.8265	12.8901	7.7065	16.2215	12.6078	9.73375	12.2899	8.4494	8.67573	5.40346	12.3524	9.72122	3.84853	8.19392	0	0.532516	7.23456	0	15.2663	8.78245	9.41834	10.5273	11.3776	18.5019	21.2563	20.1858	23.7201	23.6935	24.7297	33.4263	48.9216	32.7678	39.4851	11.1108	11.9846	11.0275	11.0572	11.823	9.39429	9.1039	10.8767	10.4602	8.42341	10.3507	9.50577	9.37197	10.317	10.7184	11.871	12.15	12.1099	10.8366	9.92125	10.7915	11.0559	13.617	12.3388	16.2071	11.0594	12.4189	11.4005	7.99602	10.829	10.7748	9.03915	9.00077	9.34087	10.119	10.4086	11.7093	19.5836	17.7801	14.4086	27.6787	24.4863	23.6707	24.3347	23.0477	21.683	21.4314	22.5732	12.5015	7.21561	8.40726	6.83984	8.84813	7.47112	8.07743	4.95715	3.15616	6.97003	5.28093	8.17298	7.10111	7.81147	7.74426	6.93637	22.6166	20.8398	23.0679	21.6025	28.22	24.2565	20.8026	21.6407	18.5088	17.1786	21.0374	17.6393	19.3744	19.1343	20.8623	27.9597	13.5345	11.7713	16.4942	24.6318	15.3583	22.3593	16.765	22.3915	12.8867	18.3257	14.3658	11.5283	13.7385	20.3546	14.9686	8.438	9.88394	14.1972	11.8869	21.5747	21.0337	8.08211	20.7446	16.8156	16.6401	6.59358	7.02667	7.56288	10.0945	10.2513	10.4181	10.6143	10.0286	11.3947	10.6805	9.01563	9.47274	11.6562	11.4875	11.6229	15.1102	25.5711	16.2315	14.9687	13.4751	20.4785	26.7832	19.7101	29.0434	15.0399	17.5566	19.4699	14.0106	14.9917	15.5694	9.48032	10.947	9.92269	9.48659	9.55345	6.93919	18.4723	19.4045	20.8119	26.3649	20.9355	20.8924	21.3178	9.53546	12.108	10.6952	10.1983	9.76678	14.4537	24.5217	23.8313	21.4119	23.8313	26.6394	15.9047	18.2861	24.2493	23.2669	18.47	23.8822	14.1193	23.3431	24.363	26.1639	21.1517	29.8106	28.7337	20.8819	23.3989	23.3499	21.4528	27.1262	24.7595	29.467	29.1938	18.7134	19.5955	15.2329	15.0841	25.3354	24.1418	28.2423	26.9732	32.2593	29.1895	32.2972	27.7044	31.9521	28.2635	32.4567	31.9102	18.9196	19.7609	17.1461	16.9301	22.5919	15.4089	13.1052	19.0936	16.4062	15.9391	17.4025	19.2649	18.5512	17.8313	17.9869	14.761	11.879	14.5222	15.8269	14.9842	13.9543	14.1429	13.2586	19.521	18.5573	19.4427	22.4875	7.81756	6.74711	6.28205	7.65103	7.1967	5.75348	6.10387	6.81699	8.31243	27.5567	21.8814	23.6424	19.0102	19.3451	17.887	18.5357	18.7669	13.623	21.4855	21.0495	18.6144	13.5699	14.5177	13.7028	13.619	13.1152	12.1649	12.0144	14.3691	12.7103	12.024	11.4594	10.3532	19.6584	12.4817	11.7415	13.3457	18.7558	12.5727	17.5161	16.0906	13.6956	13.8961	16.7299	18.3006	16.6434	20.2023	18.2695	16.8082	13.6024	14.4031	15.9481	15.165	15.3527	18.9584	13.625	12.3644	10.1292	8.6008	11.0932	11.3971	18.7398	13.2216	12.8037	21.382	19.109	18.0609	17.3779	15.9699	16.5048	19.0056	22.544	12.7125	21.5148	22.4085	23.3238	14.5353	14.0468	17.0801	13.2374	11.8068	15.8858	13.5189	14.0221	14.8711	14.2379	14.7918	16.5305	13.7766	12.263	10.7175	13.2052	14.4718	14.3195	18.9662	14.3744	15.606	14.8237	13.022	12.6923	15.4076	8.60735	16.1042	12.8968	12.2719	12.9337	12.2554	14.6919	28.4087	18.6656	18.8776	17.3523	16.4107	14.414	18.9055	18.7531	21.3688	36.0976	36.913	32.3945	33.8993	34.0197	10.176	14.4625	12.2094	11.0086	6.05926	12.6087	6.7726	8.38658	17.1376	10.78	8.1831	9.51576	12.8016	8.72278	9.44805	6.65359	9.06424	5.35129	18.3309	13.7147	12.551	14.6169	15.8956	17.2475	6.48701	6.94609	6.89949	8.08639	8.79973	9.10888	7.57223	6.23214	7.0915	19.2411	20.4729	26.1945	23.4459	18.4463	17.7889	16.8623	22.5829	21.0059	7.87457	8.78086	6.88427	7.75928	5.62256	7.75287	18.5016	18.4145	18.5565	27.6776	27.4073	23.3164	18.5864	16.9891	13.7877	13.5949	16.1694	13.612	14.6792	14.37	13.7841	13.7572	13.7127	19.3274	15.1906	15.5478	16.4108	17.3126	15.1308	15.949	17.1554	16.0473	19.1806	17.9423	11.925	13.2899	17.0745	17.0501	17.5371	15.1031	13.2246	12.5432	13.2978	17.7114	13.4141	15.9419	13.7604	12.5123	15.8099	12.3798	14.0255	14.8858	16.8235	18.1296	17.4789	17.7971	13.5025	14.7401	14.6075	16.5213	19.3232	15.6819	16.7503	17.8443	20.4487	16.7766	14.323	20.2211	19.667	25.4908	20.8346	23.2102	20.9295	23.363	18.0269	20.5243	15.9122	17.7004	27.1691	24.0316	23.892	26.9055	33.2211	29.0089	27.3877	29.4246	34.0887	25.3526	19.7396	17.5162	18.334	15.9246	18.043	18.6258	22.304	22.9295	23.4762	17.6157	20.6208	23.7138	26.6078	19.1328	17.4166	16.2669	12.0103	12.8186	15.9196	16.043	15.3428	18.3944	18.1986	17.1731	10.5216	11.6187	12.244	10.8515	16.6156	15.5865	16.7329	18.0436	21.2314	23.6578	27.663	24.554	14.1033	14.3837	9.12266	13.4287	14.5295	17.5193	14.8072	18.5496	20.0477	5.86806	9.03587	22.6305	18.4921	18.6065	19.2567	17.7034	17.5715	18.2754	18.0544	18.9836	18.5641	16.4461	13.3353	14.6377	14.8859	14.4642	16.303	14.8225	16.5133	13.6439	15.5472	12.8911	10.216	11.1228	15.9376	14.4304	15.4199	11.3681	10.79	9.93309	12.823	13.1557	12.7771	14.1015	14.2667	20.5174	7.2287	6.04332	5.81442	4.83338	7.88663	11.7783	10.8143	9.5625	7.49093	13.217	21.6794	26.9854	15.443	24.7155	24.7705	22.4986	23.8795	8.00402	7.13343	21.9779	17.8732	19.0327	22.2299	21.5776	22.8666	23.1809	23.0008	24.6552	22.0281	21.6025	20.8953	22.1364	21.3044	24.2703	8.36185	8.55314	7.18445	11.9928	18.7146	12.1435	11.4721	10.6811	14.7514	19.9748	15.8148	9.80102	18.3413	10.7374	15.1432	9.90916	14.5167	19.7578	18.008	21.7272	10.4052	11.2465	13.5069	15.9021	9.15411	8.56272	12.0309	8.97168	9.90597	8.90366	11.0922	5.86376	9.49585	24.2466	22.6896	25.213	24.4159	43.3124	21.3703	22.6129	6.86801	7.67279	11.1581	12.4564	19.4406	11.1316	12.2534	8.16195	9.62113	11.3407	7.0819	10.6915	12.9192	11.3008	8.95268	10.4733	8.68218	22.9695	25.1382	25.7897	24.2599	26.6896	26.2278	24.0036	29.4036	24.8311	30.1402	27.4204	6.54544	5.23742	6.22779	6.27451	7.50127	6.7026	8.6223	6.99262	6.58704	6.49529	6.86594	6.65464	5.4574	6.92812	5.93432	7.03705	5.5875	7.46297	11.6378	2.14996	1.3393	3.4801	0.321909	0.516877	0.671005	17.4886	19.8621	9.51816	20.5829	15.2729	8.32945	12.7458	11.8094	12.0108	12.9965	22.6558	19.1027	19.8363	13.0143	17.2394	5.6428	9.46374	35.314	21.6739	11.3268	11.3894	9.44779	9.02667	7.91461	8.39248	8.689	9.59483	15.2028	15.8043	17.6033	12.4157	14.0479	12.8905	22.4739	18.5772	16.9408	12.8948	1.52377	1.59829	15.3784	11.789	17.3845
CSS0027506.1	2.74632	3.30061	3.45476	0.46851	0.463595	0.599078	0.965705	0.979551	1.22662	1.30403	1.78972	2.42618	0.606072	1.2933	0.830358	1.11095	0.767256	1.01382	0.381615	0.3909	0.703454	1.57943	1.3592	1.66754	0	0.336087	3.60796	5.55209	3.66054	1.67241	2.28093	1.95169	1.64371	1.68156	2.0024	2.89786	4.92649	2.88305	2.45028	3.5839	2.24769	2.48898	3.39051	2.10547	1.93895	1.95039	1.76101	2.85759	3.30785	2.19559	2.28886	2.62833	3.1986	3.62596	2.88124	3.02409	2.66911	2.68356	2.89134	2.34469	2.17145	2.46272	2.50563	1.95488	2.22402	0.946177	1.45301	1.9267	3.14845	2.98238	3.02833	3.07186	3.89648	3.61497	2.85625	3.52525	3.6305	3.49761	3.79635	3.82399	3.35879	2.82622	3.66654	3.45837	2.66605	2.9807	2.61421	2.14604	1.93223	3.46548	4.55927	3.10981	0.851337	2.09487	1.15599	1.81446	1.27057	1.07287	0.973802	0.371957	1.07135	0.534446	1.78472	1.45548	1.82284	1.56057	1.09129	2.52874	3.59737	3.28853	3.28542	2.80393	3.43161	2.86279	3.43793	2.62977	2.42691	2.6922	2.79105	1.77709	2.78184	3.43571	4.10989	2.95906	2.60502	3.00586	3.18688	1.64399	3.10483	3.157	2.42687	3.68702	2.5519	3.46244	3.54563	3.64693	3.50542	2.41016	2.2356	1.94995	1.70105	1.44355	2.83827	2.42614	1.36546	3.99495	2.1273	4.10706	2.48809	2.42638	2.14181	1.58463	1.65011	1.38624	1.7087	1.73484	1.59159	1.93646	1.96109	2.06387	2.20734	1.92689	1.95276	2.878	3.19321	2.25891	1.72594	1.5952	5.41337	7.24202	3.18493	2.76437	1.13586	1.21527	1.38185	3.77291	2.41758	3.01671	2.78059	3.19211	1.63182	0.987399	1.37525	1.01554	4.34569	4.0074	4.64729	3.39381	1.86802	2.09226	1.94043	1.80764	1.8996	1.83445	1.99158	2.18228	3.7531	3.21447	4.8157	2.81412	4.8157	1.43597	3.07124	1.15956	2.86798	3.34774	5.1951	5.93111	1.8454	0.802211	1.47724	1.50045	1.74061	1.68635	2.99126	0.759671	0.989854	1.50598	1.13178	2.11393	1.94665	1.39275	2.22715	3.98917	4.05666	4.8087	4.81578	7.64766	7.75778	5.29004	6.99826	5.25943	5.33752	6.93668	7.21987	4.17961	6.42838	4.9987	4.99116	3.83348	3.74454	4.03147	3.8699	3.4962	3.58776	4.48067	5.8399	5.11644	4.52753	3.701	4.42666	1.40477	1.57978	0.876612	3.68609	2.98018	1.79188	1.62424	1.85208	1.41989	2.907	3.8293	2.77048	3.32546	2.62877	2.81304	1.35133	1.84468	2.07408	1.51976	1.43157	1.15169	1.34233	1.03125	1.77841	8.01571	4.78553	5.62513	4.83685	6.89503	2.98813	3.60817	6.37397	2.94722	6.06356	5.27656	3.25889	1.72969	5.28595	4.79024	4.10737	4.32632	3.35162	3.68901	3.59193	4.95986	3.75115	3.92642	3.49584	5.41946	4.3693	3.8888	4.74015	6.45593	4.75849	6.53361	4.15498	3.84271	2.7894	8.1013	9.01382	7.78542	7.98598	10.1654	9.7488	6.1721	6.26601	6.62155	6.67185	5.48995	6.22867	3.84032	3.43456	2.34931	0.559248	1.01224	0.633551	3.85417	5.02568	1.67681	1.08251	6.45928	5.94612	6.0654	4.71037	4.50604	4.35396	5.60665	5.38546	1.56573	1.80179	1.9161	1.89081	2.64969	2.45809	2.11779	1.68387	2.08773	2.14136	2.21486	2.4309	2.10147	1.56953	1.82161	0.811471	0.870567	1.23567	2.24864	1.55744	0.863407	0.924321	2.01987	1.99849	2.25131	1.65741	1.63748	2.41735	1.43127	1.38527	1.91349	1.28074	1.50739	1.38889	1.27691	1.5716	1.76185	1.83012	2.25249	1.92664	1.73962	2.49415	3.00686	2.33682	4.47725	4.05699	4.30312	4.06141	4.42534	2.12125	2.20104	2.39352	1.76049	1.55552	2.07953	1.25051	1.40868	2.46911	1.47837	1.44584	1.6758	2.14889	1.74853	1.45654	1.54346	1.84441	1.35482	1.77171	1.93646	1.6684	5.86085	4.47675	5.94566	0	0.0638916	0.0135451	0.0506319	0.0137514	0.0280494	0	0.0135877	0.0136716	2.67994	1.25012	0.742109	1.41817	0.650694	2.28042	1.62771	3.88873	3.04439	1.90189	1.39439	1.79556	1.88924	1.35353	1.49107	4.11526	4.26403	4.62272	5.38097	4.74323	9.82531	1.45962	2.01035	1.89146	2.47651	3.5784	3.13129	4.47762	1.95557	1.61707	2.07668	2.07803	2.56925	1.2288	1.59617	2.10307	1.6306	2.26954	1.96963	3.24388	1.38675	1.89252	1.64101	1.93503	2.19646	2.1826	2.16981	2.32564	2.12351	1.75479	2.43459	1.58211	1.98654	2.49116	2.48734	1.381	1.46976	1.45268	2.19474	1.3128	1.42433	1.25064	2.13109	2.48978	2.01851	1.51575	1.17143	2.1074	2.15195	2.3044	2.19559	3.16973	2.31676	2.09532	1.00396	1.22133	3.76198	1.67963	2.14502	1.85169	2.65273	3.06206	3.88192	4.51766	1.59361	1.91224	1.78705	1.0921	0.663564	0.484269	1.08828	1.19646	1.62912	3.42368	3.79676	2.55673	3.09733	3.26559	7.39039	8.76935	6.44224	3.23576	3.77415	3.53614	3.82128	3.36747	3.06873	3.88103	3.4564	3.26696	3.67007	1.2408	0.811401	0.483512	0.567028	0.804994	0.746357	0.904426	0.930107	1.24675	1.14271	0.551265	0.328834	2.62055	3.78485	0.922848	0.896375	1.53735	2.14097	4.72367	4.85112	5.97713	6.66425	1.7845	2.10118	0.531147	2.39207	0.374255	2.17298	2.36031	2.90171	2.69732	0.402421	1.07763	2.01472	2.52049	3.24688	2.7337	1.78035	1.57714	2.23794	2.52278	2.36413	2.50507	3.79301	5.33518	2.50138	3.39537	2.09247	2.70643	3.19982	2.87824	2.58442	2.72516	2.70369	2.64049	2.20976	3.53755	3.42221	4.0464	2.29528	1.80708	2.07506	3.6965	3.16369	0.507206	0.681123	0.70626	2.93692	2.29633	4.37114	1.15048	1.50082	3.06747	0.646853	2.4052	1.8342	2.13278	2.2892	6.713	6.63055	3.19695	5.10282	5.81247	2.36012	2.67182	1.63221	1.31428	3.34811	3.49223	4.3832	3.56829	3.86625	3.86996	3.55485	3.39388	4.32923	4.28874	3.18845	3.87158	2.94657	4.24807	3.64558	0.582127	0.57841	0.781267	0.551111	0.65894	0.741066	2.76915	1.81849	2.90758	2.63819	1.76352	1.37493	2.02815	3.38179	2.99347	4.21327	2.07628	1.33442	1.9782	3.59925	0.334793	4.04518	4.6768	1.13201	1.77116	4.86652	3.62659	4.45992	2.95255	4.40266	3.34886	2.50831	3.78737	2.6216	2.90497	2.89338	4.28289	2.68381	1.59486	1.65517	1.32622	1.39678	1.20733	1.29039	2.53227	4.71649	3.32385	4.14757	3.22028	3.61299	2.38485	2.81163	1.62804	2.74397	3.31443	2.71466	3.13743	2.34721	1.83013	1.54054	2.26499	1.81669	2.03566	1.76562	1.84044	1.87558	1.85533	1.95559	1.81901	1.99299	1.73669	1.63895	1.43335	1.00933	0.777379	1.19873	1.5269	1.35173	1.72684	2.17156	0.813971	0.834563	1.37977	1.4817	2.1285	1.18895	2.45587	0.80341	0.481882	0.754021	0.26901	0.0848076	0.300986	3.00432	3.79831	2.46621	2.67106	2.86688	3.43624	2.07467	2.13865	3.09133	4.0708	2.92131	2.04518	3.26667	1.46307	3.34727	0.827646	0.704757	3.22071	3.5206	1.76421	1.49536	1.51303	1.71594	1.33524	1.79165	1.38905	1.28644	2.45157	3.54014	1.98548	2.90485	4.62841	2.65014	2.49246	1.77117	1.43766	1.25416	0.875584	0.967432	3.66606	2.53199	4.21534
CSS0011327.1	0.166513	0.45267	0.538818	0	0.0232045	0.026541	0.0373354	0.0133015	0.0587965	1.93302	0.635536	0.842505	0.0305212	0.387819	0.2166	0.353802	0.265844	0.0326786	0.333268	0.482156	0.538269	0.119896	0.374454	0.300225	0	1.56265	1.72417	0	0.254348	0.173183	0.223043	0.578349	0.171894	0.226143	0.641677	1.09673	1.23562	1.05422	0.290983	0.669209	1.23063	0.627413	0.781123	0.173118	0.0992105	0.125017	0.152323	0.219609	0.300627	0.303214	0.185583	0.262739	0.31432	0.39083	0.606787	0.242272	0.939471	0.788048	0.568669	0.327294	0.190733	0.106109	0.634437	0.139661	0.244788	1.02212	1.92527	1.70497	0.0697355	0.250706	0.154735	0.188316	0.239413	0.146548	0.207795	0.344661	1.53839	0.287737	1.15328	1.08921	2.1583	2.56373	1.83517	2.5336	1.77381	2.32429	0.561078	0.672715	0.697412	0.587633	0.785031	0.493868	0.916738	0.804745	0.607945	1.20777	0.872608	0.800306	1.65487	2.40396	0.573986	1.42824	0.597831	0.74395	0.569089	1.13477	0.565201	0.308126	0.450929	1.45509	2.19418	2.47677	2.66475	2.73128	2.34136	0.204264	0.215922	0.573057	0.41094	0.329508	0.263328	2.22709	2.40012	0.609957	0.292936	0.561844	0.160525	0.0174645	0.762413	0.215211	0.794581	0.0854202	0.936943	0.583731	0.317589	0.749217	0.918165	0.46452	1.15964	0.176764	0.75435	0.487435	1.63531	1.98959	2.29079	2.90032	3.20184	2.35636	0	0.0931055	0.0660403	0.261208	0.360416	0.181621	0.411164	0.327139	0.262809	0.442086	0.398396	0.517679	0.272441	0.368104	0.291262	0.316212	0.913204	0.947991	0.956273	0.713007	0.367916	0.527523	0.246888	0.902952	1.08508	0.925332	1.09602	0.361588	0.628252	0.385664	0.566125	0.225407	0.217968	0.151532	0.11183	0.312622	0.254834	0.241461	0.233422	0.730067	0.142337	0.297163	0.272159	0.270543	0.244633	0.364847	0.628412	0.108407	0.292015	0.278334	0.129748	0.274878	0.129748	0.110476	0.169477	0.0667541	0.30833	0.264452	0.345276	0.484167	0.0657858	0.866377	0.833885	0.308663	0.599055	0.277632	0.145231	0.751295	0.674292	0.281539	0.447189	0.476157	0.221597	0.366281	0.176258	0.473027	0.505791	0.791674	0.494636	0.0841888	0.0829378	0.267241	0.0416599	0.261568	0.488008	0.262135	0.305014	0.304796	0.176372	0.395841	0.485928	0.75489	0.299149	0.227574	0.0979197	0.725374	0.680692	0.125574	0.167092	0.0545312	0.209025	0.216327	0.117408	1.59681	1.20525	1.55302	0.559527	0.2929	0.297038	0.403073	0.142733	0.242492	0.205185	0.216013	0.522949	0.332244	0.730879	0.844144	0.114129	0.126331	0.0810811	0.147741	0.0667787	0.074718	0.119355	0.0136202	0.166189	0.334963	0.386871	0.316745	0.374962	0.366813	0.566141	0.377118	0.177621	0.0225004	0.552708	0.430054	0.214606	0.162749	0.228783	0.0451374	0.142486	0.113614	0.0541215	0.074586	0.117963	0.140829	0.118251	0.0385006	0.0422678	0	0.0768931	0.175529	0.114362	0.223232	0.20504	0.250439	0.0752053	0.0239626	0.0219323	0.337249	0.323072	0.404772	0.523694	0.183411	0.473315	0.303968	0.247547	0.317361	0.596748	0.54425	0.564757	0.914655	0.61508	0.742967	1.09819	1.41571	1.12319	1.10119	0.228456	0.923157	1.3102	0.371863	0.379866	0.547826	0.347542	0.42152	0.0760281	0.157204	0.630723	0.625116	0.467008	0.442699	0.275552	0.292734	0.284705	0.282886	0.197469	0.374819	0.530578	0.406354	0.568772	0.45348	0.148484	0.382013	0.802029	0.712444	0.323525	0.67448	0.884088	0.884501	0.675768	0.73348	0.660268	0.761024	0.864729	1.134	0.948414	0.701589	0.473552	0.802245	0.615633	0.573711	0.713725	0.789838	0.764486	0.583135	0.359059	0.300978	0.72901	0.418962	0.285438	0.136287	0.0987424	0.33128	0.355933	0.315544	0.556069	0.510343	0.052163	0.426409	0.233304	0.229739	0.224846	0.267203	0.0501896	0.071735	0.177068	0.263571	0.068198	0.169069	0.187005	0.0695093	0.249919	0.137746	0.100231	0.122895	0.46676	0.359197	0.420157	0.284081	0.258155	0.176607	443.208	431.428	450.118	360.063	422.496	431.285	438.016	405.549	420.116	0.0232862	0.0401951	0.147074	0.263779	0.0890799	0.0478863	0	0.0716788	0.0453031	0.0221033	0.366122	0.0780458	0.0188347	0.160035	0.203363	0.204967	0.193431	0.250622	0.148637	0.429947	0.151383	0.400893	0.330569	0.398516	0.336695	0.281567	0.20877	0.246128	0.329417	0.238538	0.112004	0.250812	0.322076	0.509906	0.333781	0.34397	0.234708	0.30317	0.191845	0.283689	0.368011	0.122893	0.0733572	0.115141	0.107213	0.230759	0.194546	0.27448	0.235891	0.0312873	0.0972587	0.0474132	0.271727	0.19312	0.177446	0.245579	0.271225	0.119836	0.23899	0.282394	0.158716	0.119769	0.257624	0.23488	0.226258	0.148844	0.161974	0.180495	0.185772	0.280262	0.0699188	0.139146	0.0224341	0.0719968	0.144203	0.233138	0.197326	0.125177	0.0830307	0.0955924	0.16641	0.16035	0.215719	0.0911828	0.247142	0.655402	0.144358	45.5716	79.2066	80.0243	39.2441	31.0483	28.7832	1.88325	2.18065	1.24357	0.476214	0.31023	0.360698	0.468762	0.239105	0.139923	0.532754	0.291466	0.379652	0.537136	0.218081	0.252559	0.341632	0.388958	0.643119	43.4361	39.7779	82.0855	82.4252	12.6409	14.5327	19.6201	21.0896	2.27581	1.70377	61.959	64.4986	0.189974	0.189175	8.98073	10.7771	20.9798	23.4323	0.141657	0.31266	0.220668	0.157849	0.224878	0.171264	0.16078	0.0767518	17.9959	0.5855	0.843789	0.0346007	0.118629	0.0169172	0.0514758	0.0903215	0.0565731	0.0270078	0.0840656	1.95216	0.425027	0.141148	0.137664	0.218319	0.315877	0.77297	0.690471	0.323279	0.1737	0.0220998	0.507927	0.320725	1.14797	0.884271	0.867469	0.17557	0.0440657	0.0910542	0.247301	0.312394	0.287438	0.429303	0.319715	0.504485	0.245698	0.280016	64.1785	62.9815	63.013	0.184481	0.293802	0.301794	0.31387	0.0959815	1.49401	29.1494	0.543893	0.407341	0.383751	0.188748	0.776768	0.705985	0.580657	0.429191	0.179346	0.156785	0.940987	0.940444	0.658459	0.465344	0.338504	0.266631	0.478693	0.431566	0.80212	0.698868	0.688577	0.561668	0.668914	0.523311	0.696391	0.742578	0.706937	0.929964	0.0776576	0.0713647	0.23578	46.3927	93.5407	25.099	1.1442	0.682128	0.67422	0.431585	0.466828	0.292607	1.03806	0.592591	0.740953	0.918592	0.537031	0.412488	0.608705	47.5816	17.156	0.864148	0.994968	0.292913	3.03656	0.0438545	0.261256	0.363322	0.305098	0.661777	0.138244	0.131136	0.0227438	0.550405	0.275034	0.430082	0.264632	0.398045	0.806992	0.738978	0.668028	0.891188	0.312626	0.285998	0.745755	0.468492	0.236256	0.430919	0.589661	0.54586	0.217885	0.424048	0.302973	0.324161	0.245855	0.403552	0.26429	0.721728	0.832004	0.705632	0.448038	0.443982	0.690223	0.316432	0.554093	0.558995	0.426736	0.609299	0.174455	0.18111	0.10673	0.166635	0.0858732	0.108841	0.0552328	0.0551465	0.058398	0.109311	0.0208709	0.129682	0.0557005	0.067899	0.0868567	0.0678681	0.102144	0.0876671	0.216222	0.210435	0.203578	0.0877772	0.0293588	0.063467	0.295637	0.170143	0.420061	0.046933	0.353663	1.33312	0.283003	0	0.228397	0.253161	0.247517	0.641026	0.375635	0.438785	0.174801	0.867965	0.369908	0.335628	0.892961	0.896038	0.589406	0.391676	0.210582	0.254582	0.204561	0.361313	0.105848	0.0646877	0.550647	1.49811	1.19052	0.164231	0.0719228	0.102846	0.984666	1.62096	1.50604	1.34385	0.630278	0.0738372	0.0730149	0.176059	1.35453
CSS0036486.1	0	0	0	0	0	0	0	0	0	0	0	0	0	0	0	0	0	0	0	0	0	0	0	0	0	0	0	0	0	0	0	0	0	0	0	0	0	0	0	0	0	0	0	0	0	0	0	0	0	1.43648	1.63987	1.5974	0	0	0	0	0	0	0	0.243538	0.443894	0	0.0928953	0	0	0	0	0	4.73573	4.35909	0	0	0	0	0.203445	0	4.99033	3.59978	2.19289	2.71473	18.1091	18.5204	16.0001	0	0	0	0	0	0	0	0.0834605	0	85.2722	59.8995	108.016	105.209	122.388	78.2586	25.9867	20.6847	103.707	17.8478	75.3864	140.646	77.3849	82.4864	108.61	0	0	68.349	57.6738	61.2104	72.7087	64.5809	63.0296	0.0867559	0.168643	0.0746869	0.0838582	0	0	77.6542	92.9452	18.8218	25.4394	27.7141	5.63185	19.4053	17.3865	47.3565	6.27233	37.5313	26.1478	6.77622	16.9915	98.7803	42.0006	26.2637	52.1419	54.0272	0.102681	0	2.55828	1.54681	0.784657	1.52076	0.698144	0.999128	0	0	0	0	0	0	0	0	0	0	0	0	0	0	0	0	0.0908113	0	0	0	0	0.115672	0	0.295227	0	0.241751	0	0.134864	0	0	0	0.12265	0	0	0	0	0	0	0	0	0	0	0	0	0	0	0	0	0	0	0	0	0	0	0	0	0	0	0	0	0.0962821	0.0723179	0	0.082402	0	0	0	0	0	0	0	0	0	0	0	0	0	0.0926852	0	0	0	0.233714	0	0	0	0	0	0.228621	0	0	0	0	0	0	0	0	0.146069	0	0	0	0	0.47911	0	0.15094	0	0	0	0	0.0780755	0.235956	0	0.0846734	0.403439	0.41649	0	0	0	0	0.0816197	0.188256	0	0	0	0	0	0	0	0	0	0	0	0	0	0	0	0	0	0	0.28943	0	0	0	0	0	0	0	0.129685	0.121614	0	0	0	0	0.126114	0	0	0	0	0.439319	0	0	0	0	0	0.268804	0	0	0	0	0.084059	0	0	0	0	0.0795261	0	0	0	0	0	0	0	0	0.112578	0	0	0	0	0	0	0	0	0	0	0.126882	0	0	0	0	0	0	0	0.411245	0	0.505269	0.244291	0.238141	0	0	0	0	0.132859	1.04928	0.0937928	0	0	0	0	0	0	0	0	0	0	0	0	0	0	0	0	0	0	0	0	0	0	0.256558	0	0	0	0.0782628	0	0.0870602	0	0	0	0	0	0	0	0	0	0	0	0.0753908	0	0.0747608	0	0.0723253	0.079618	0	0	0.0384247	0	0	0	0	0	0	0	0	0	0	0	0	0	0	0	0	0	0	0.114339	0	0	0	0	0	0	0	0	0	0	0	0	0.0569049	0.901039	1.02769	0.406533	0	0	0	0	0.264907	0.148564	0.450901	0.143108	0.600087	0.62219	0.405771	0.551277	0.176738	0	0	0.120434	0	0.097018	0	0.194107	0	0	0.175857	0	0	0.0949513	0	0.189494	0	0	0	0	0	0.0814562	0	0.157241	0.158537	0	0	0.093832	0.178324	0.203376	0	0	0.0898479	0.134802	0.265035	0	0.256849	0.137978	1.09539	0.53499	0	0.119336	0	0	0.548717	0.65477	0	0	0	0	0	2.17929	1.61636	0.917698	0.367678	0.443829	0.63307	0	0.278369	0.24452	0.0401883	0	0	0.352415	0	0	0	0	0.544896	0	0.163953	0	0	0.272924	0	0	0	0	0	0	0	0.399855	0.199854	0	0	0	0	0	0	0	0	0	0	0	0	0	0	0	0	0	0.0439125	0.258244	0	7.55295	0	0	0	0	0	0	0.0921598	0.164095	0.843467	0.223673	0	0	0	0	0.0598209	0	0	0	0	0	0	0.132022	0.437414	0.151154	0	0	0	0	0.387978	0	4.77737	4.94443	7.8379	0.428771	0	0	0	0	0	0.0718121	9.13795	0	0	0.039705	0.303966	0	0	0	0	0	0	0	0	0.104869	0	0	0	0	0	0	0.0825394	0	0	0	0.197223	0	0	0.127812	0	0	0	0	0	11.8742	6.00024	7.81227	0.703131	0.17409	0.175811	0	0	0	0.0454471	0	0	0.61638	0	0	0.141423	0	0	0	1.04164	0.211428	10.8587	0	0	0.121786	0	0	0	0	0	0	0	0	0	0.0328757	0	0	0.101389	33.2255	32.9263	27.4213	28.6334	0	0.114533	0	1.75656	1.2058	1.65513	2.50397	5.73328	3.61801	2.34006	7.97257	4.80025	3.81374	11.1187	2.55314	15.3739	19.1779	24.5397	0	0	0	0.278209	0.291597	0	0	0	0	0.12094	0	0	0	0.0550233	0	0.0886784	0	0.0571774	0	0	0	0	0	0	0	0.0479736	0	0	0	0	0	0	0.0864342	0	0	0	0	0	0	0	0	0	0	0	0	0	0	0	0	0	0	0	0	0	0	0	0	0	0	0	0	0	0	0	0	0	0	0.146391	0	0	0	0	0.09342	0	0.0912775
CSS0007178.1	0	0.388613	0.407762	0	0	0	0	0	0	0	0	0	0	0	0	0	0	0	0	0	0	0	0	0.0494726	0	0	0	0	0	0.0190093	0	0.112753	0	0	0	0.186185	0.193148	0.0650756	0	0.456252	0.126917	0	0	0.250376	0	0	0	0	0	0	0	0	0	0	0	0	0	0.29762	0	0.0991224	0	0	0	0.338367	0	0	0	2.65e-07	0	0	0	0	0.268116	0	0	0	0	0	0	0	0.363393	0.56216	0	0.624345	0.403135	0	0.260156	0.0565511	0.207855	0.0956269	0.0938839	0	0.209876	0.990239	0	0.169545	0	0	0	0.480644	0.191353	0.265055	0.341369	0	0.943953	0	0.0102724	0.118929	0.436158	0	0.263569	0.160991	0.457368	0.10214	0.303736	0.021794	0.100338	0.397534	0.240781	0.125743	0	0	0.253423	0	0	1.36825	0.142261	0.129932	0	0.154468	0	0.249103	0	0.883818	0.533288	0.622579	0	0.573741	0.985761	0.953817	0.648877	0.935013	0.709528	0.759857	0.713399	0.234355	2.0938	0.221933	0.895495	1.09973	1.06439	1.15944	0.705022	0.805117	1.09079	1.00166	0	0.705883	0.938297	0.747512	1.01534	1.23277	0.922848	0.481285	0.331554	1.89414	1.50474	0.720166	0	0.137604	0	0.866463	0.55943	0.671456	0.814106	0.0798375	6.92e-10	0.831327	0.435522	0.384287	0.243721	0.425244	0	0.332101	0.0609506	0.0590728	0	0	0	0	0	0	0	0	0	0	0	0	0	0	0	0	0	0	0	0	0	0	0	0	0	0.0711861	0	0	0	0	0.171425	0	0.131472	0	0	0.102344	0	0	0	0	0	0.479736	0.449742	0.579537	1.10892	0.706154	0.186019	1.05799	0.859728	0.6529	1.11582	0.694966	0.751359	0.503609	0.609147	0.424145	1.50911	0.77332	8.2e-08	0.99043	0.857353	1.89363	0.521735	0.480561	0.62841	0.469586	0	0	0.499082	0.277149	0	0	0	0.0446625	0.187533	0.275246	0.19339	0.286575	0.246387	0.598954	0.825574	0.690095	0.611771	0.716255	0.600755	0.578481	0.538911	1.1622	0.81949	0.0848623	0	0	0.178791	0.145243	0	0	0.525019	0.827008	1.83e-07	0.543403	1.54e-07	0	0	0	1.6e-06	0	0	0	0.497379	0	0.304656	0	0.569989	0	0	0	0	0	0	0.427257	0	0	0	0.138977	0	0	0	2.57e-09	0	0	0	0	2.53e-09	0.0156485	0	0	0	0	0	0	0	0.207345	0	0	0	0	0.743862	0.722832	0	0.388048	0	0.302752	0.696964	0	0	0.150241	0.345394	0	0	0	0.401723	0.0399765	0.509707	0	0	0.219817	0	0	0	0	0	1.35843	0.327979	0.395021	0	1.00116	0	0	0.205045	0.245826	0	3.97e-08	0.636661	0.455926	0	0.574916	0	0	0.124796	1.10572	0	0.164959	0	0	0.688288	0.168048	0	0	0	0	0	0	0.00148549	0	0	0	0	0.00882465	0	0	0.366014	0	0	0	0	0.0159206	0.109254	0	0	0	0	0	0	0.0190696	0	0.0276662	0	0	0	0	0	0	0	0	0	0.317062	0.0328055	0	0	0	0	0	0.138011	2.6e-09	0	0	4.71e-09	0	0	0	0.442004	0.309226	0.349296	0.223086	0.546519	0.263534	0	0.102341	0	0.183086	0.258959	0	0	0	0.435454	0.772147	0.221161	0.393922	0	0	0	0	0.178827	0.266475	0.238851	0.242987	0	0.172659	0	0	0	0.210047	0.518604	0.128665	0	0	0	0	0.127203	0.166827	0	0	0.358202	0	0	0	0.12856	0	0	0	0	0	0	0.266729	1.31951	0.537368	1.19221	1.56901	1.42777	0.682864	0.592877	0.9173	1.51929	0.865112	1.37247	0.953642	0.442401	0.905233	0	0	0.0377034	0	0.119298	0	0.463729	0.416569	0.310682	0.104982	0.831502	0.237111	0.842307	0.558088	0.161245	0.321531	0.302242	0.39113	0.321716	0.156404	0.32784	0.349615	0	0.332013	0.210892	0.31424	0.310954	0.141397	0	0	0	0	0.897853	0.281716	0.580537	0.45742	0	0	0	0	0	0	0	0	0	0.348097	0	0.591445	1.0487	0.979809	0.118248	0.10883	0.400149	0.812087	0.324586	0.0443255	0.359768	1.23689	0.735162	0.089912	0.437749	0.360271	0.163305	0.282695	0.158191	0.199039	0.207903	0.0216524	0	0	0	0.102482	0.111182	0.0742111	0.0745305	0.234122	0	0.137572	0.150831	0	0.260698	0.362211	0	0.29709	0	0.291725	0.133372	0	0.170457	0	0	0.227478	0	0	0	0	0.126239	0.0936965	0.196064	0.177034	0.0534796	0	0	0	0	0	0.347264	0.866946	0.299113	0.687875	0.361682	0.485896	0.784008	0.223314	0.462628	1.05794	1.2649	0.710047	0.0348379	0.242461	0.0924737	0.199089	0.0606853	0.0329993	0.0807179	0.157333	0.206935	0	0.0732873	0.035157	0	0	0	0.205614	0.112893	0.189549	0.288362	0.126099	0	0.324395	0.733261	0.308474	0	0.0893338	0.122608	0.217868	0.0696442	0.0455433	0	0.242137	0.0613495	0.580765	0.504014	0.0393925	0.367309	1.03082	0.000997542	0.972242	0.537675	0.957165	0	0.792401	0	0.0683961	0.176551	0.0914652	0.143637	0.106127	0.325287	0.44683	0.121798	0	0.34872	0.148611	0	1.14305	0.726464	0.231595	0.71806	1.95025	0	1.34071	0	0	0.0962357	0	0	0.00806935	0.181598	0.115461	0.294632	0.00370625	0.521483	0.352294	0.487225	0	0	0.353208	0	0.540448	0.34202	0.553082	0	0.299688	7.39e-05	0.396272	0	0.0562393	0.355128	0.385145	0	0.370251	0	0.150647	0.535686	0.511352	0.381842	0.0782498	0.186669	0.108871	0	0.294273	0.0479722	4e-10	0.178817	0.926768	0	0	0	0.120279	0.118717	0	1.05627	0	0.362129	0.397519	0.26593	0.337895	0.172319	0.0631287	0.128215	0.180778	0.489439	0	0.18575	0.267586	0.3884	0.528705	0.207797	0.21582	0	0	0	0	0.733219	0.626651	0	0.0538157	0	0.0402988	0	0	0	0.224551	0.272328
CSS0007477.1	11.0404	15.3952	8.16616	3.71873	4.72224	6.69775	5.18471	4.91515	5.64016	10.6356	46.944	43.5154	2.8335	5.20048	2.5331	5.61623	7.73899	4.96046	5.06231	5.16213	11.9869	7.18765	13.8407	6.73917	0	16.3592	0	0	11.7257	4.2624	9.09541	0	3.78605	18.1422	28.9848	5.80006	4.75608	9.00303	17.8248	9.11492	11.6876	15.2545	16.8936	9.57871	8.71091	9.14237	11.9864	8.76584	9.30729	7.96918	9.29605	7.95743	9.4756	10.6476	7.59107	13.7125	9.39865	10.8857	11.8798	11.9675	10.8725	11.9838	15.0271	14.7043	7.33376	21.8458	19.4932	24.8644	22.2454	22.8316	17.5322	15.0873	15.7586	23.2123	17.5569	18.8892	21.0664	17.1962	16.2582	19.6939	20.0342	22.7389	15.3599	14.5639	10.9649	11.68	11.8039	10.1929	10.5935	8.47002	5.82908	7.11852	20.1462	20.9548	21.9697	20.5514	17.2364	15.4004	11.6191	4.79118	20.6091	7.75989	14.4699	17.5005	15.116	19.4412	19.7441	19.5516	19.1551	20.0196	19.9794	23.6813	22.0188	29.3497	30.0784	14.2717	16.0119	17.0999	19.3109	14.4795	19.7647	27.5086	29.1023	41.4699	33.3959	35.0614	16.5821	33.4074	26.0995	44.2263	60.1278	50.3444	53.3439	46.3752	62.4412	41.5704	26.4685	31.2253	16.1236	20.103	11.861	9.04675	26.6504	23.5467	13.9199	20.2372	17.5481	17.4009	14.2656	19.3379	18.0532	9.53985	13.5177	12.7528	17.1404	16.5929	13.5955	17.3763	21.2774	21.306	18.8435	27.577	19.7569	18.8871	34.569	20.929	19.3319	18.5901	10.5711	7.28679	9.55202	18.7094	7.74127	15.7303	10.5465	25.9485	28.4384	20.6811	36.9641	27.781	33.5691	7.14904	13.2722	6.61584	10.5185	10.0863	13.0842	13.8466	19.0934	20.2776	31.5893	13.9952	15.0784	20.6756	16.4042	15.1233	26.7541	6.76999	15.0027	13.3605	15.0027	17.1888	14.1483	1.40059	3.03014	4.74966	8.6981	11.4552	2.20586	17.6916	17.5173	13.0002	10.9458	16.2812	17.206	16.7949	15.6604	11.6684	10.4914	14.3666	11.5925	8.1501	12.4489	8.01505	6.36705	7.48166	5.20215	10.7378	7.17269	11.8423	9.90788	11.3105	10.8408	10.0243	10.0489	10.3319	11.6923	8.80691	11.6981	16.343	18.3069	19.6022	28.5384	29.3677	33.7494	35.1901	19.6067	16.2714	21.9355	21.7605	39.8493	20.8572	28.2525	19.3635	18.7572	13.011	9.28328	8.88206	10.0212	9.12901	17.3303	11.3414	10.6677	13.3566	10.8438	9.23518	21.9356	22.2181	20.4356	20.8734	20.2083	18.8034	20.0962	18.1755	22.4822	8.30204	8.97781	13.1074	14.6216	20.0099	17.0359	24.5883	16.795	9.68587	33.4606	20.1616	17.7124	8.96469	23.597	19.0591	22.9412	24.5665	19.0144	21.7985	22.5437	19.1581	19.5116	16.8314	14.2563	9.02668	19.3945	19.4297	20.1394	13.4738	20.8291	7.52037	23.8484	31.9697	19.6747	34.5664	42.3307	40.7354	25.4427	36.9466	30.4212	24.8198	29.8019	20.8996	20.4125	15.9426	19.9484	21.8105	19.3432	13.3564	10.7077	13.7212	9.09579	15.0389	17.4645	31.1467	16.5565	3.71094	6.15973	10.3638	12.5235	8.50598	9.31476	7.88139	14.1553	25.0219	25.7087	27.5883	22.9743	20.6678	21.8014	20.1192	35.1423	36.3779	33.0953	26.9486	28.3289	30.6052	32.6874	25.8399	16.4362	13.3896	15.6563	35.6726	30.3183	28.6763	28.8885	54.0901	47.4861	48.0832	17.5802	18.4554	23.8137	15.1495	37.6754	14.5872	19.5094	34.5948	27.9764	27.3402	17.5882	22.9047	37.8654	20.724	27.5738	23.0151	48.9636	9.9626	9.23117	12.5484	13.7771	15.3572	17.5363	17.7952	8.56611	6.93222	14.4911	6.20956	5.08516	11.4502	4.2125	9.32978	15.9816	6.48761	4.04631	4.3574	17.2313	8.04947	5.21815	4.7689	4.41726	3.86772	28.1108	28.1815	24.9346	28.7908	29.51	34.2173	0.702937	0.962313	0.339997	0.628051	0.115268	0.473857	0.7168	0.114959	0.574818	16.2571	8.26395	15.225	15.4471	16.1012	18.2837	11.9793	15.4215	15.0611	14.0991	18.2114	18.9691	18.5318	17.2469	12.4858	12.1687	9.93488	7.84572	7.75051	9.12109	8.96182	15.7006	26.6694	26.8456	24.7059	28.6499	23.7859	17.7796	34.1639	19.9704	21.6306	16.8316	19.3068	19.0736	41.83	33.4693	11.4944	17.0486	11.8098	14.3163	17.7223	15.4953	11.3796	10.3672	10.5818	16.0116	16.0812	17.9031	13.1646	13.8899	14.4786	17.0992	14.5419	14.7713	13.5494	19.1388	14.1196	18.5462	15.3866	12.8096	14.0578	9.38678	19.7184	19.1463	16.586	14.2256	16.2657	15.3425	14.282	10.4201	12.5823	12.2835	9.91023	14.0789	12.0587	9.76759	11.2878	11.189	11.8228	11.5495	15.6991	12.088	11.4531	9.9393	18.1806	25.8843	31.5979	12.4162	8.67592	9.0662	13.9425	18.5643	15.519	25.0982	31.6041	34.4956	4.85377	9.58198	11.4812	11.3415	9.35455	10.9485	10.0254	13.537	8.20833	18.9479	16.1659	10.2384	10.6691	12.8946	10.7334	2.3531	5.00104	6.67759	4.67428	8.46044	8.10328	8.08571	11.8289	9.0979	10.4657	4.71554	4.96505	16.9575	15.9332	9.15553	7.0066	11.5751	11.2236	11.4639	10.1768	18.2672	18.8747	2.75004	2.26565	3.0299	4.36838	1.27545	4.39417	2.04737	22.4541	22.4393	11.9399	16.1101	24.8407	22.141	27.3888	30.0748	18.6702	26.3181	5.4452	4.96063	7.65246	38.5919	15.2375	6.53584	9.94065	6.38436	13.7769	6.20706	28.7163	24.7324	21.1653	22.263	22.0562	24.0992	26.3962	24.4792	23.601	26.4976	21.4423	17.8015	23.4353	27.8969	26.3375	13.7094	8.37415	12.0007	14.3088	15.3592	17.0929	9.05743	13.372	9.8497	2.35885	20.2126	17.6697	23.7881	13.9502	7.06122	8.7626	6.6809	5.78214	6.03179	6.0532	7.02524	2.91202	3.41339	13.9188	13.7158	12.0381	24.8706	26.1235	24.957	20.5941	36.0274	31.6827	21.175	26.9054	25.4532	29.1569	32.0321	26.4299	15.5136	10.5364	14.4151	3.50122	4.12062	6.31865	14.3866	10.3712	24.761	17.5108	8.32242	7.13745	16.7464	30.4041	18.5112	10.9787	23.9843	28.7702	29.4605	15.9979	10.231	18.9202	15.1539	12.6982	8.6968	11.3391	17.5974	13.1146	14.0953	8.11985	17.989	7.63736	8.80083	19.2104	6.21302	7.03999	6.50926	17.6954	1.71056	1.77525	2.56768	3.04233	18.0435	17.6717	30.8087	20.2677	25.0588	27.1489	30.6441	30.9516	19.1728	35.0682	22.9407	21.6733	30.2465	20.759	26.879	20.6261	18.7917	24.4549	16.034	15.2271	17.0668	16.2587	9.58391	11.3377	13.3684	14.3243	9.26336	9.82341	8.69167	8.8969	11.4574	8.93143	9.82133	8.85757	9.22804	8.45964	8.91412	5.94622	9.9547	10.4804	8.63491	14.1009	8.45456	9.67251	4.09051	1.06161	2.34746	1.42335	0	0.4574	1.06531	7.20396	4.46134	28.9303	30.2194	28.3935	29.4834	28.1286	19.5205	20.4306	25.034	22.7629	4.53156	4.32488	3.14943	3.48903	0.24799	0.806278	8.7594	16.0629	3.39823	4.14006	11.2205	13.3902	10.4372	13.1112	14.5012	9.18584	8.30408	19.1281	8.90655	22.3642	30.0747	19.5992	11.5574	22.012	14.7229	15.2078	1.41568	0	16.2552	17.5481	26.7845
CSS0015402.1	2.28128	2.04946	2.48134	0.367325	0.319248	0.506395	0.617532	0.780542	0.758642	1.47858	3.07673	1.71634	0.223011	0.290817	0.198418	0.287116	0.214763	0.660347	0.982046	1.05435	0.868336	0.0257875	0	0.105885	0	0	0	0	0	0	0.0529697	0	0.514127	0.729902	2.03543	0.984459	1.80346	1.03018	1.7301	1.94844	1.81484	0.93082	2.56317	0.138595	0.381695	0.632923	0.629386	0.926205	1.42642	0.706096	1.22289	0.684062	1.17077	0.930661	1.09249	0.926671	2.16799	1.81679	1.67259	1.16863	1.41615	0.760476	1.70284	1.0053	0.417289	2.54838	2.56098	2.79613	1.19436	1.72957	1.58626	1.63712	1.8519	2.28601	2.14334	1.49314	1.21075	1.35096	2.01238	1.24435	2.88113	3.63662	1.14232	2.62059	4.12031	3.42641	1.34944	1.28636	0.866128	2.3094	3.22035	2.46614	1.77733	1.29141	1.6082	1.92293	1.8355	2.58483	1.47811	1.24208	1.43966	1.01676	3.68164	2.89238	3.06671	1.59682	1.34309	1.40773	1.82814	2.11163	1.32266	1.67025	1.63955	2.38801	1.26774	1.90243	1.33754	2.51317	1.72027	1.10535	1.56475	1.75864	1.01643	3.82252	3.94091	4.12192	0.523631	2.70655	2.02067	2.85656	0.971966	3.03638	2.06596	2.53118	1.65694	2.09279	2.59186	2.7966	2.04362	2.15369	2.77894	1.75132	3.59543	2.33394	1.02725	4.90606	3.34715	4.84323	2.03409	2.0381	1.94045	2.06917	1.99077	1.67318	3.03325	2.85719	2.2454	2.55646	3.18847	3.0998	4.03688	4.35099	3.43804	1.56402	3.6516	4.93706	4.61335	3.46085	1.61982	2.52738	2.82931	1.50042	1.63084	2.31861	1.37626	4.04927	3.22047	3.62516	2.20795	1.50953	3.46137	1.65492	1.14893	1.5513	0.377847	0.475547	0.549914	1.11017	0.612704	1.14612	0.763309	1.21607	0.801392	1.25423	0.995224	0.6314	0.949858	1.19165	0.257223	1.32664	0.257223	0.131745	0.171472	0.864593	0.8229	0.604228	0.360534	0.786781	0.181649	0.982087	0.947835	1.11959	0.723283	0.978433	0.946299	1.51849	0.579278	1.28717	0.809729	1.51493	0.737238	1.16022	0.479166	0.825069	1.06537	0.990948	1.33781	0.506265	0.202906	0.543249	0	0.746576	1.40709	0.425363	0.959416	1.38167	0.965466	0.320318	0.75129	4.58843	2.71109	1.50835	2.29668	4.19979	4.99579	0.735722	1.26837	1.48961	0.976093	0.581018	1.01279	2.90933	3.70236	1.70799	3.91723	3.18182	3.70271	2.63247	2.28272	2.24482	3.27961	3.96787	1.23656	1.94816	1.42307	2.03112	2.0486	1.03858	1.94951	2.17129	1.63476	1.36821	1.65159	1.23658	2.09745	1.56822	0.889687	1.14987	1.44998	1.57743	0.827223	1.72321	0.895917	1.04493	0.984413	1.12969	2.34482	1.15253	1.48913	2.60831	2.526	2.29002	2.58226	2.78703	1.29928	1.70975	0.997426	1.19821	1.00551	0	1.66685	1.91472	1.9323	0.955737	2.11312	1.32751	1.67187	1.27359	1.75088	1.67867	2.5795	1.36762	2.0282	1.40556	1.44603	1.3568	1.28312	1.85585	1.57154	1.33678	1.45904	0.99688	0.671033	0.814433	0.239588	0.769131	0.605036	2.95316	1.15979	1.80477	1.64522	0.359924	0.697004	0.502594	0.212564	0.618746	0.372004	0.95552	1.09209	4.16046	4.41321	3.75982	4.49144	2.88879	2.61524	3.51034	3.25332	4.25749	2.20951	2.81757	2.36832	2.25119	2.33763	3.49081	2.00626	3.74165	3.48581	4.78082	3.54598	2.75611	2.17566	2.64686	2.4832	2.26681	3.57314	2.38441	2.14722	1.3148	3.3449	0.915345	1.87657	2.47173	2.74366	1.76012	1.07902	2.56992	2.61841	3.59737	2.56601	1.77463	1.8311	0.604369	0.546202	2.96157	2.96287	3.39672	2.89575	3.19305	1.04491	1.61262	1.73867	1.24787	1.39446	1.60645	1.33316	0.850885	1.78807	1.46397	0.88461	1.11637	2.05756	1.15366	1.74317	1.24799	1.5142	1.04177	2.96871	1.80916	3.28471	2.26017	3.83324	2.39901	0	0	0	0.0373148	0	0	0.0424684	0	0.0408222	2.10743	1.12247	1.03418	0.671805	0.586196	2.02625	2.53911	1.71518	0.960274	2.85372	4.12707	4.07569	4.83138	2.19938	3.31052	1.75248	0.880728	1.26461	0.727276	0.937409	1.79888	0.687271	1.67891	1.5452	1.48049	1.72427	1.76841	2.32426	1.81247	1.01474	1.03084	0.456583	0.757	1.35666	1.72742	2.57956	2.04124	1.12723	1.71657	1.99379	1.82689	1.57153	1.77073	1.56291	2.14488	1.26063	2.79337	3.89296	3.1021	1.43785	2.77295	1.47999	3.36385	2.02481	1.17718	1.73584	1.95075	2.54001	2.00033	2.66752	2.62239	2.4527	2.5648	2.21283	2.18774	2.09715	2.76603	1.87159	2.11164	0.187265	0.184257	0.0615385	0.178516	0.0639263	0.253933	0.371901	0.116683	0.497593	0.327797	0.314922	0.507998	0.485243	0.172172	0.18188	1.92845	1.57513	2.40105	0.585001	0.149906	0.377898	0.553913	1.85367	1.27184	4.77736	5.61615	3.74068	2.98866	1.19267	0.441222	0.655327	0.668535	0.440126	1.88265	1.50536	1.01325	0.899119	0.76219	0.540646	0.48755	1.33221	0.662477	0.665946	0.381278	0	0.316212	1.13649	0.34077	0.826787	0.459183	0.175974	0.792626	0.0748741	0.150278	0.949952	1.05286	0.195621	0.586308	2.84311	1.76034	1.46182	1.64406	2.15267	1.46415	2.13236	1.92971	0.457455	1.27667	0.315433	3.47409	1.64581	2.20128	2.64023	0.353906	1.02012	2.02518	2.02819	4.60784	3.35191	3.19739	3.85684	0.954696	1.17877	1.06823	2.02963	1.08458	0.277336	0.369086	0.297468	0.297368	0.513263	3.8284	3.55555	3.122	3.7145	2.34471	1.61814	0.840552	3.16279	1.85637	2.70273	3.37128	3.10001	3.44102	3.45374	4.19771	0.383803	0.493545	0.384333	3.05986	3.43313	1.65671	0.936951	0.418813	3.44334	0.282617	1.78433	0.318511	1.45569	0.738779	1.64121	1.99586	1.74456	1.02603	1.04817	0.95893	0.758181	0.350768	0.678278	1.34749	1.25142	2.07204	3.38921	3.00572	3.32558	3.06911	2.81731	5.69263	4.95246	4.39533	3.76522	4.66255	4.02027	3.10074	0.848945	0.613903	0.825841	0	0.404966	0.245322	0.117791	0	0.348003	0.722629	0.78143	1.26652	3.54341	1.89683	0.694971	0.12926	3.58551	2.17212	2.95144	1.48508	0.282052	3.04263	2.0927	1.59215	0.228024	0.848656	0.761176	0.746795	0.329714	0.243329	0.15714	0.59779	0.452701	2.57659	1.62004	1.78581	1.66077	2.37586	0.23227	0.120527	0.544774	0.803262	2.61907	2.22462	3.96037	4.48619	2.10375	2.48068	2.02161	2.46484	2.07239	2.00339	0.861746	2.0458	2.25137	2.15478	2.5709	2.48709	1.77265	1.79198	1.90719	2.0684	1.81849	1.75945	2.03337	1.96219	2.89853	2.93249	0.774823	1.45214	1.82283	1.83679	0.833568	1.40036	1.29251	1.59825	0.741757	0.60668	0.6498	0.549737	1.87016	1.25025	0.506107	1.04011	0.931927	1.35609	2.51268	4.06714	3.53616	3.00644	1.9393	2.1738	2.69218	2.80971	2.81258	3.19314	1.3491	0.904724	3.66107	2.4986	1.15673	2.30583	1.49232	1.39044	0.519428	0.63146	1.13491	0.963142	0.631378	1.23166	1.39847	0.7026	0.57679	1.59705	0.486814	1.3613	0.645552	0	0.064108	0.191685	0.197157	1.39141	0.781185	4.71468	2.35904	3.01973	1.16862	2.16931	1.70744	1.3079	1.13579	0.990856	0.168304	0.32094	2.11213
CSS0005081.1	0.776987	1.10371	1.08748	0.231295	0.210757	0.122547	0	0.144785	0.250704	0.308589	0.774115	1.15828	0.292695	0.214292	0.28849	0.0538375	0.161517	0.0453382	0.13747	0	0.427092	0.402509	0.733879	0.602652	2.31861	0	6.50708	8.51834	0.165557	0.158032	0.488787	0.21091	1.35905	0.477387	0.639726	0.465629	0.491394	0.404536	0.715282	0.722523	1.07561	0.648363	0.872877	0.140141	0.194903	0.0922198	0.0226557	0.21931	0.600171	0.440844	0.220538	0.27998	0.195814	0.46369	0.181361	0.13481	0.755303	0.496467	0.793235	0.255511	0.447032	0.495979	0.617263	0.359778	0.0716745	1.30994	2.08269	2.78516	0.483076	0.911795	0.672509	0.961699	0.735345	0.634109	0.690635	0.659216	0.52991	0.296986	0.610678	0.559738	1.18802	3.6451	2.78543	2.618	1.01446	1.15653	0.386143	0.747518	0.3489	0.712104	0.99033	0.584946	0.713356	0.686108	0.394368	0.601906	1.12517	0.627115	0.512353	0.395264	0.42981	0.326187	0.899989	0.728737	0.82997	0.485039	0.454921	1.93891	0.959537	0.956866	1.71777	1.0548	0.811919	1.23835	0.752597	0.877145	0.989212	1.77641	1.42576	0.693561	0.825642	0.638473	0.741562	1.99724	2.14125	3.1925	0.954668	1.06801	1.39514	2.6898	1.63575	2.49077	2.89494	2.45124	3.30112	2.40233	2.22942	2.52749	0.756143	1.66867	0.65942	0.510559	7.60392	3.15439	0.892831	2.87061	2.89331	6.18751	0.989675	0.7325	0.499646	0.849796	0.694236	0.828474	1.94688	1.21836	1.2844	2.8216	1.38259	1.0881	2.26073	0.866086	1.28156	2.05477	2.04346	2.48932	3.21084	4.14647	0.391431	1.08597	0.802502	2.31994	1.91618	1.61045	0.51013	0.818047	0.697801	0.607916	1.44364	1.20602	2.42015	0.675583	1.02664	0.745319	0.360337	0.106708	0.106785	0.34108	0.317111	0.418224	0.343713	0.0665087	0.24074	0.329537	0.0856098	0.100309	0.340579	0.42974	0.257952	0.525821	0.257952	0.0750542	0.150012	0.10595	0.153876	0.134469	0.140019	0.16052	0.19483	0.297102	0.500956	0.249344	0.254604	0.227758	0.469003	0.253799	0.219921	0.537778	0.190909	0.774162	0.265258	0.450591	0	0.311292	0.507643	0.265741	0.2908	0.284002	0.0569128	0.2438	0.0571749	0.299151	0.182155	0.536891	0.179403	0.178865	0.30089	0.179691	0.662287	1.66408	0.73307	0.865776	0.641074	3.42942	1.72591	0.595628	0.612102	0.802303	0.576533	1.19075	0.710554	0.86523	0.915556	1.90144	0.854628	0.857418	2.20055	0.799504	1.0476	0.974453	0.654975	0.992101	0.336152	0.608938	1.0226	1.97838	0.621506	0.227797	0.524074	0.888336	0.264043	0.222351	0.624968	0.478516	0.991482	0.382493	0.169904	0.238388	0.530109	0.576553	1.79123	0.706159	0.471288	0.211178	0.456265	0.400511	0.626431	0.293137	0.639163	0.566651	0.543259	0.167369	0.458251	0.334681	0.353529	0.295183	0.294265	0.200854	0.346966	1.71896	0.34502	0.347064	0.397393	0.574441	0.468162	0.63013	0.165415	0.0904018	0.148103	0.57815	0.552051	0.832515	0.669265	0	0.536645	0.462485	0.618301	0.372035	0.595506	0.384526	0.606866	0.46387	0.279072	0.189716	0.367439	0.319136	0.310639	1.21624	0.0398425	1.30517	0.337536	0	0	0	0	0.1157	0	0	0.122528	0.789111	1.61817	0.741616	0.821445	1.76722	1.16954	1.31142	4.46244	2.49523	0.642397	0.697798	0.583881	0.789499	1.00052	0.616687	0.665743	1.27387	0.912148	4.78954	1.44449	0.706562	1.98938	0.806982	0.870643	0	0.565458	0.722149	0.799127	0.512162	1.2538	0.648519	0.618579	0.447266	0.937811	0.588187	0.887781	0.644643	0.939941	1.30504	1.31523	1.54093	1.55515	0.0255459	0.0562431	0.837442	0.588034	1.69041	0	1.68989	0.265245	0.972331	0.369082	0	0.168427	0.406129	0.277784	0	0.377153	0	0.188903	0.426438	0.369762	0.115921	0.511532	0.248911	0.457929	0.18801	0	2.18525	0.975745	2.42143	1.40975	9.86e-06	0	0	0	0	0	0	0	0	0	0.833235	0.661695	0.47075	0.66918	0.203486	1.29084	3.05107	1.00899	0.65591	1.72475	1.05463	1.265	1.73495	0	0	0.561772	0.373563	0.247221	0.179993	0.191223	0.356163	2.4466	1.16887	0.820113	0.332522	0.518062	0.52085	0.566495	1.00696	1.19209	0.578403	0.351163	1.10708	0	0.602759	0.989019	1.14905	0.422287	0.655808	0.525454	0.568623	0.5889	0.265255	0.496213	0.540182	1.18604	1.63139	0.7723	0.83905	0.36349	1.90805	0.868026	1.11553	0.513088	0.527789	0.374464	0.694977	2.48231	0.510761	0.748236	0.764657	1.0276	0.795805	0.330455	1.01775	0.386125	0.664628	0.746776	0.994358	0.570255	0.099666	0.0663702	1.02724	0.447091	1.30471	0.935153	0.157048	0.208613	0.354685	0.238673	1.26159	0	0.0617638	0.195767	1.81821	1.21968	1.98e-09	0.314922	0.536596	0.203178	0.641229	1.08628	0	4.00439	2.16784	3.67499	0.535808	0.425766	0.288767	0.643339	0.562548	0.109733	0.406201	0.488905	0.663144	0.698377	0.342056	0.606579	0.390719	1.35233	0.650358	0.0507477	0.15262	0.0548018	0.109281	0.0569667	0.341548	0.288387	0.0961365	0.189833	0.189698	0.0391067	0	0.27583	0.0549619	0.412717	0.206351	0.36376	0.570821	2.33038	1.47077	1.84982	2.08497	3.04e-10	0.80926	0.035123	0.0871413	0.110137	0.563068	0.317881	0.669909	2.04497	0.0758654	0.23276	0.576969	0	1.2303	1.74997	0.739585	1.01771	0.376032	0.220421	0.258767	1.2041	0.468017	0.198009	0.280994	0.166872	0.212312	0.197003	1.23148	1.77077	0.720667	1.26807	0.356962	0.601753	0.553011	0.909562	2.86272	0.969524	0.767477	0.971719	0.766776	1.70608	1.04931	0.139018	0.111634	0.0557351	1.48549	0.935874	0.28308	0.568087	0.155335	1.51088	0.132118	0.859211	0.528155	0.536042	0.195515	0.811653	0.710533	0.433405	0.337838	0.355532	0.39961	0.603183	0.321991	0.253665	0.667554	0.516188	0.861011	2.44263	1.19226	1.08788	3.14105	1.6421	1.2844	0.913788	1.07661	1.23843	2.01352	2.38951	2.83355	0.462945	0.174507	0.384227	0.121808	0.318605	0.229574	0.176674	0.162134	0.240737	1.03296	0.606964	0.247126	1.38256	1.03828	1.2247	0.0977559	1.03847	1.07871	2.3563	0.318981	0.168232	0.979733	0.911956	1.27165	0.56608	0.215274	0.14078	0.238785	0.373648	0.154497	0.121561	0.0539018	0.233278	0.959746	0.385811	0.4567	0.315814	0.389264	1.69387	1.28464	1.03906	1.15871	1.18919	0.860923	1.27148	1.13431	1.33678	0	0.589446	0.58157	1.29951	0.796646	0.98546	0.704316	0.46833	1.46783	1.00926	0.981888	0.598084	0.612749	0.453756	0.654062	0.706625	0.533934	0.456269	0.526385	0.490212	0.439471	0.0723932	0.286435	0.287239	0.502133	0.123684	0.277817	0.480348	0.433239	0.132741	0	0.0898438	0.0911248	0.391531	0.513337	0.12225	0.126615	0.10668	0.366834	0.816055	0.288806	0.139697	0.150584	0.0402926	0.0871034	0.022541	0.554582	0.606842	0.867935	0.301774	1.22059	0.988683	0.650679	0.575025	0.598104	0.670815	0.540218	0.0784502	0.159405	0.110723	0.386971	0.295156	0	0.221944	0.502436	0.0970695	0.358362	0	0	0.196314	0.201947	0.127817	0.12882	0	0.642325	0.717834	3.84691	3.407	2.81931	0.4162	1.53222	0.480044	0.589903	0	0.0316037	0.0193964	0	0.517313
CSS0019767.1	6.55637	7.01093	6.12887	0.60942	0.759286	0.661681	0.727667	1.48907	1.14438	4.29288	4.18304	3.05503	1.19592	1.52655	2.87346	1.28013	1.97786	0.831456	1.10059	1.62101	1.81988	4.58157	3.7588	3.89731	5.59472	0.724587	0.529531	6.67907	4.31872	3.33585	2.6128	3.43144	6.08805	2.95497	3.74035	9.76213	12.5058	8.51467	5.04994	5.40205	7.049	8.19194	6.17043	8.33992	8.02036	8.05427	8.53479	6.70738	5.83281	7.0856	8.38928	7.56814	7.53353	7.82823	8.01797	6.6082	5.3797	5.74952	5.62487	5.1516	5.51989	6.24666	6.12559	6.03235	10.0153	3.44102	3.60784	4.9036	8.79555	8.89302	4.64125	5.85707	5.78224	5.37579	4.51857	5.26039	11.4184	9.91184	11.8748	13.13	8.78208	7.93776	8.99542	15.2345	11.6279	16.9586	5.85475	7.11265	7.56939	9.54306	11.7132	9.99398	5.02951	6.31548	5.70042	6.12409	4.96892	6.41959	5.79335	3.63151	5.45445	3.80593	3.98461	5.10531	6.03069	5.33038	5.66457	4.82926	4.64881	6.941	7.60454	8.9027	8.33046	8.59292	8.2539	5.8105	4.3479	5.05203	3.58975	2.50162	4.72655	9.26314	9.46179	3.48382	3.96106	5.30528	6.30701	3.13256	7.3571	4.99889	9.91212	6.14238	6.10167	5.67349	2.57178	5.7623	5.70098	3.57843	4.69535	3.83872	5.59167	3.64144	11.5073	9.31533	15.0472	10.936	12.5375	12.4658	3.16	3.10128	2.43798	4.45602	4.12138	5.45023	5.03677	4.84608	4.16252	5.1339	5.23668	4.87245	4.61933	4.81223	5.31887	3.67394	8.42705	5.32373	4.04295	4.68913	9.3593	9.97196	9.08121	5.12652	4.80122	6.18483	5.27976	3.41385	3.30844	3.51021	4.91207	4.78321	4.34804	3.60517	4.93324	4.9294	7.10268	6.20092	6.39571	7.20202	3.79231	3.9756	3.51782	3.60909	3.51494	4.36399	4.05686	3.18878	4.27057	5.5907	6.22981	5.48707	6.22981	1.82738	3.30718	1.82508	3.43273	2.74039	5.81349	4.75777	2.631	3.4447	4.16938	4.14869	3.11296	3.89635	4.11755	3.64255	3.85609	2.38433	2.61701	3.87179	3.01725	2.90608	2.70372	4.74987	4.74279	10.2882	10.4444	4.79011	5.27381	6.95065	5.1294	7.22124	7.02457	6.77185	6.93819	6.99889	8.8017	7.12399	6.84889	5.61199	4.93731	4.64956	3.55957	7.23318	6.18894	9.6292	8.34486	10.1603	5.73288	5.48454	5.59404	4.9167	4.0203	3.27905	5.52607	5.44749	5.10847	4.99885	4.83315	4.3859	5.58528	5.86566	5.04117	6.25239	5.6467	5.82668	4.106	4.1064	4.4661	3.92275	3.61036	2.76279	3.21271	3.57777	3.52779	11.7898	10.1864	12.9106	7.29972	9.28724	7.94048	7.52673	7.14386	2.75298	5.23678	3.19095	4.95111	1.33474	5.50039	5.0094	4.76635	4.42968	5.2907	5.83375	6.19199	4.97345	5.717	6.55564	6.32587	6.71278	5.77919	5.07357	5.47198	5.80586	4.73741	6.41565	3.01162	3.37243	3.19423	5.47037	5.49349	4.90451	4.558	5.35066	5.99054	4.38991	5.0128	5.18521	7.58534	6.22562	5.9157	3.40987	3.394	3.08794	2.54379	2.69137	2.35917	7.49608	5.04879	3.2789	2.40848	6.29706	7.04224	7.03066	7.31783	4.59259	4.1274	5.25284	5.34125	6.87513	7.47155	5.59994	6.69316	6.60449	5.33569	7.14219	7.49289	8.22733	6.89651	7.71859	8.21355	6.45089	4.55873	5.23899	5.97697	6.47314	6.52512	7.01582	6.18243	4.83071	5.84257	6.97346	5.40354	4.97733	5.19825	5.71726	4.86595	3.86104	6.07612	3.41859	3.15496	3.24957	3.58958	3.81967	6.09696	5.31522	4.7331	4.89295	4.44612	4.55925	5.91254	3.32924	2.08857	7.44465	8.48044	7.5285	7.82598	8.24123	2.82466	6.26534	3.98396	5.09456	4.59861	5.62551	4.3302	2.00604	3.82692	5.43052	3.79232	5.29739	3.83967	2.52198	4.6444	4.03899	3.90303	3.75374	6.5202	3.60723	3.2655	4.89109	5.31658	7.06269	3.09556	2.94168	3.67708	2.76509	3.22603	3.29754	3.63252	3.40602	2.58786	5.19819	2.54163	1.6824	1.11215	4.05395	4.39151	3.19295	6.95585	5.04807	2.93185	4.09738	3.33607	3.36519	3.39657	3.82114	4.79123	4.00605	4.21758	3.93086	4.21536	4.77965	2.88165	3.33596	2.75377	3.29446	3.43673	3.40152	3.36849	4.04953	3.42245	3.05303	2.37	2.84827	2.49116	4.07963	3.03872	3.11321	4.00431	2.59657	2.28078	3.55435	3.03409	2.33663	2.04156	2.04368	3.32053	2.69447	3.18667	2.83398	2.41035	2.44805	2.89942	2.35887	2.9855	2.3167	2.66379	3.23495	1.68916	2.62397	2.34522	2.14815	2.4466	3.33402	2.65044	2.74368	2.46453	2.64535	2.25555	2.56288	1.66131	2.9417	2.83228	2.27204	2.87409	3.54105	2.38376	2.77305	1.94509	3.31019	2.36448	2.97411	1.79019	2.3031	4.32082	3.9521	4.47618	1.7307	4.55893	3.6553	3.61836	4.55275	5.42061	4.15481	9.80815	8.88504	7.19226	4.52327	5.07188	3.53583	3.35872	5.49998	4.60032	4.07344	4.60124	4.78563	6.138	4.92545	4.22847	4.00985	4.91153	4.44532	3.08467	2.44639	2.67339	1.05748	2.9951	4.20871	2.82463	2.43336	2.72551	3.0165	3.25872	2.13916	2.67612	2.63788	2.05833	3.03714	6.97589	6.997	3.43151	3.60705	4.28489	4.15868	3.36424	4.66541	2.77083	3.2766	3.32238	4.74715	7.06445	2.89413	1.87287	0.441853	0.946835	2.32922	2.3264	3.14495	2.31919	2.30381	1.51237	5.04083	5.89166	6.4581	5.09583	13.9284	11.3069	12.2505	14.0556	16.1023	13.6366	6.22998	5.37703	5.08391	5.96614	2.15147	2.31998	2.05682	6.42835	5.72769	5.67451	3.23213	3.34965	3.48015	6.73413	4.9142	3.55441	2.79825	3.46344	4.84596	4.70173	6.30424	3.35552	2.98788	13.9965	3.87183	4.36475	4.6516	4.30493	4.25192	10.4369	9.1058	9.30452	9.08379	9.42062	8.53001	8.78335	5.05857	4.49817	7.05619	6.11103	7.26054	4.82025	5.34651	4.56676	4.7703	6.05324	6.46861	5.94439	5.73578	5.53989	5.2838	4.92695	5.34246	3.84577	2.05481	3.55991	3.52996	5.23544	5.51275	2.43331	2.70797	4.00499	6.25819	3.4911	4.19846	4.88844	7.20441	5.24197	2.39069	5.02189	4.03824	5.323	14.469	2.99556	5.75618	6.89093	3.87439	6.26584	4.6751	3.45508	5.02076	2.79081	4.14661	3.06332	4.15545	2.11951	3.92097	8.39107	7.46286	9.19701	6.10381	4.49065	4.24018	5.55561	5.83169	3.06661	2.73485	3.57972	4.80006	5.25565	5.72787	4.51415	5.16722	5.09972	3.73926	3.29388	4.92012	5.10619	4.48518	4.86073	7.24818	8.33131	8.06355	7.85511	7.36173	8.096	7.46727	8.38942	7.25428	7.71182	8.15826	4.32186	3.72685	3.54811	3.6105	4.18695	4.36754	4.10598	4.32969	3.92821	3.69628	4.15431	3.90209	4.38536	4.49977	4.10605	4.16137	4.24935	4.27536	4.61226	3.68765	3.61695	3.80923	1.57687	1.26707	2.34549	4.43322	4.37676	2.58264	12.5858	9.25414	2.99655	3.42879	3.5628	4.02805	7.18169	12.2689	6.25142	7.30297	5.62026	9.34759	2.18695	2.48407	6.47601	7.36616	3.65482	3.43831	3.08383	4.30829	3.37499	1.95945	1.78398	1.31817	4.08094	4.83916	3.96529	5.62435	8.84157	4.51438	5.23224	4.68166	5.26334	4.91222	2.42131	2.88196	3.50506	4.78175	7.77821
CSS0044757.1	13.9572	20.0462	18.0236	3.04221	3.80297	3.36414	5.47552	3.12773	5.66855	12.8521	13.9556	10.86	3.83956	8.7833	9.26896	12.0655	8.16355	10.5691	8.75577	7.72716	10.9393	9.28308	10.8294	7.97997	3.88174	12.9281	6.30239	0	12.9569	6.59937	10.8457	10.7356	10.1908	15.4745	23.8921	15.535	17.1443	15.6079	24.7433	28.5568	22.9459	19.9547	23.9344	8.83468	10.1325	10.206	11.8143	15.5339	14.375	14.7539	15.3353	15.096	14.8321	17.8322	16.9096	13.5682	19.5039	18.1434	17.7953	13.9402	14.6311	11.0957	19.6487	11.887	9.45311	13.0664	12.6134	13.0261	14.7055	11.3982	11.4531	11.2287	9.95412	12.8035	8.87416	9.24959	12.4582	9.81268	14.3521	13.024	13.8731	19.5801	13.3069	22.4735	22.5425	19.9686	8.21753	11.2676	11.3027	12.6068	16.5412	14.4019	11.0037	11.6739	9.06076	13.1446	10.4081	11.5635	4.33194	4.82056	9.12501	3.05712	12.282	13.7524	12.3117	13.539	9.72343	16.1971	16.5455	22.169	19.2666	18.4525	22.3716	21.7989	20.6174	18.9091	16.833	18.9358	16.1886	12.375	14.9591	19.9691	23.6688	15.7831	8.93989	20.5136	10.1695	13.6014	13.597	24.1135	14.9275	27.4599	17.6606	21.0312	14.4179	9.92078	21.1962	13.343	10.4506	5.18503	16.6603	14.6382	24.0177	27.5342	11.3985	21.0483	29.8777	23.4654	8.85386	10.1437	9.5819	15.487	15.2818	17.2708	15.6997	16.9411	19.8834	18.0255	19.9562	18.0321	17.6427	21.0219	16.4494	14.0396	22.8678	16.6834	12.3682	14.7564	15.8697	24.152	21.2213	16.5753	21.8371	25.293	23.7797	9.34474	7.34038	5.99975	13.3528	14.5019	14.3291	14.8604	19.8696	18.599	8.40771	7.78603	9.58404	13.5928	16.6819	14.5743	17.11	7.47553	7.18235	7.80618	6.1519	5.6094	7.60275	8.5148	8.5981	10.0331	8.5981	2.55016	6.29853	7.03039	0	17.3402	18.1304	18.6736	9.52346	22.1845	26.8971	24.5161	22.547	27.6002	20.6551	17.7262	18.4128	20.0823	18.0808	21.1331	16.6667	12.9071	17.6067	7.99774	7.19876	6.8829	5.21375	9.1452	5.33727	7.18949	5.44019	10.6842	8.11062	4.62211	6.90835	14.0603	4.75092	7.20833	8.76755	25.5205	15.0336	13.6545	14.9455	28.4639	31.0306	16.5572	15.1498	20.4292	19.0816	16.8631	16.2217	16.3253	16.1897	14.7651	23.0096	17.1639	15.4351	17.9543	17.8907	14.5762	22.37	23.497	17.2589	17.6394	13.434	17.1181	12.7822	10.8636	12.5189	12.4009	12.0591	9.73863	10.5055	10.9762	13.9238	20.4378	19.5086	18.8057	13.9566	16.1508	15.0344	14.8275	11.977	20.7815	12.0814	14.9164	15.2885	25.968	15.0177	16.5963	19.959	16.8808	16.0418	16.8264	18.9642	15.2547	12.4646	11.9149	12.7143	16.0769	16.8786	18.0898	15.8501	16.3137	15.7799	20.5948	7.59062	8.37211	4.75037	13.9091	15.6596	14.1348	10.2234	13.543	12.5889	9.31743	9.4805	9.3629	14.6067	11.7466	11.1618	9.35407	7.50878	7.35084	7.73811	6.74004	6.58804	14.3484	5.95008	11.4145	15.8243	6.85601	6.3576	5.50313	7.34598	5.90867	8.60509	4.62038	0.0440588	14.0071	15.65	16.2905	12.0303	12.9549	11.2692	13.2036	18.4613	19.1186	17.2415	17.2635	15.4072	18.6239	15.9717	14.1504	19.2748	18.4022	20.9544	18.6042	17.2404	16.112	16.9933	15.395	16.4424	16.3	11.1563	14.6809	14.1998	9.05591	18.8733	7.00106	7.41995	8.17616	9.65505	9.30455	13.6096	10.6321	12.1777	14.4816	15.1424	16.8022	22.2307	6.70069	6.2454	26.1518	24.6933	24.9416	24.9491	23.7487	9.58366	13.0718	11.0104	10.3386	7.62917	10.7232	8.08973	7.81085	12.6221	9.67264	6.8286	11.1818	9.5301	8.47714	10.1201	7.31926	11.1851	7.64876	19.8812	7.14113	9.12294	10.9087	12.335	12.7792	7.45033	7.58092	6.95081	6.56052	6.47878	8.1289	7.06917	5.9829	6.38392	8.75381	3.38585	1.9231	2.00909	2.08262	8.44773	9.88205	14.3919	6.92848	8.77043	15.2007	8.83874	8.68452	14.3118	11.4255	14.2193	17.1518	14.3985	14.8163	13.0365	14.3117	17.8084	15.6506	18.0225	15.045	17.7431	17.1824	20.2984	17.5162	19.2659	15.2999	15.8389	17.2719	21.2811	17.0852	16.9573	12.4772	17.2645	15.7951	18.3131	13.8769	15.7437	15.1701	12.8923	16.5694	16.7732	17.6471	22.2877	21.6139	14.7221	16.6946	16.392	20.02	17.1105	15.2905	15.5572	14.1017	20.2844	18.4177	13.2711	14.1843	16.1995	19.9336	16.9412	20.1508	11.9903	12.9179	15.9826	13.5865	7.75189	11.6706	10.6833	10.0651	9.58762	9.83861	9.16469	13.1255	9.61962	10.0236	10.1866	11.6858	7.58542	9.7494	10.7226	0	0	13.5038	39.8826	25.0338	24.7307	22.5889	26.7052	22.8148	28.1469	26.6942	29.9625	19.4274	20.7758	21.8307	16.1088	17.7538	16.5347	18.8993	22.913	17.6461	20.2494	18.4989	21.3535	19.9859	17.2268	20.6564	20.2366	18.1576	15.8512	13.7581	18.07	19.518	24.7886	19.3355	17.448	20.0942	16.0862	16.2922	20.0805	16.7677	13.9784	17.5099	18.67	18.3198	16.7251	18.4866	21.4284	18.2277	11.8819	13.0822	4.20736	7.49566	18.0576	17.7806	10.1271	24.312	17.1133	5.64147	10.2137	16.0974	20.8404	24.7158	24.3279	27.5679	26.0342	10.7388	14.2814	13.1258	15.0738	14.2697	8.76678	8.5828	6.05989	7.43727	10.264	20.4231	30.3425	27.8886	28.2904	6.58101	6.92781	6.3594	18.3066	20.1657	19.5698	10.3737	7.75941	9.27469	21.7671	22.6939	9.73976	14.4368	12.947	13.9011	15.2284	3.98915	9.24	6.84964	20.4584	10.0823	14.688	13.7836	14.4007	10.352	26.8343	27.3181	29.6972	18.5483	16.257	10.575	14.1554	6.48824	5.81241	20.737	14.7398	22.5543	22.8155	21.3397	21.4053	20.1844	21.4874	21.9719	22.0405	21.8993	22.0226	19.2976	19.7489	23.0552	7.6108	4.49691	8.3955	19.8845	35.5274	27.0859	5.31316	5.02712	17.1552	18.6823	13.0841	13.2506	14.2149	16.652	13.5211	5.0625	18.9011	18.6666	18.7082	30.1131	14.2229	19.7244	22.8498	6.50779	14.6562	13.2224	13.6726	16.7851	10.7131	14.9557	9.17361	9.89565	5.72292	14.4141	20.4123	21.1523	20.7011	17.8286	5.54807	6.32437	3.42801	5.0381	16.1136	15.841	11.0354	5.07395	3.78189	6.98121	4.29215	6.88239	6.03268	2.59356	3.68716	5.18036	4.40993	5.5331	3.81239	14.8847	14.2021	16.0205	21.3734	18.5681	18.8248	21.5566	15.2377	19.6348	22.7093	20.3394	13.4011	13.0523	16.6203	14.8864	12.9341	13.3293	13.7062	14.8237	12.292	11.8077	11.6405	13.9888	15.2251	15.0346	12.0637	12.9403	14.02	15.2805	8.75205	10.9751	8.96156	5.19926	2.35091	3.16055	5.39645	9.28468	12.9605	10.0723	6.79739	10.7007	11.2285	10.703	4.94786	5.77379	6.45087	10.3672	15.5356	16.1805	12.7708	18.7444	2.60211	7.90224	20.4857	24.2341	15.2144	17.5544	18.3513	17.4163	15.0458	7.76047	9.65857	7.70853	13.8667	15.0498	13.7599	7.75448	13.5102	10.1181	14.0395	18.212	18.9006	17.7859	10.2568	7.56581	6.34644	13.798	27.0609
CSS0015743.1	0.753428	2.17895	0.179909	0.809689	1.58111	0.590119	0.968309	0.804351	1.16091	1.3985	3.11824	1.5479	0.227905	1.21077	0	0.910724	0.904247	1.04068	1.80728	1.46931	2.0896	1.38676	2.24783	0.121235	0.529144	6.89727	0	15.9614	1.47092	0.104008	0.617983	0	0.15309	2.30148	2.40021	0.714016	0.476495	0.6373	1.16587	1.96924	0.67959	0.53531	0	0.161312	0	0	0	0.462775	0.303143	0.477108	0.158615	0.16507	0.42352	0.117399	0.334286	0.172516	0	0.139044	0.17757	0.192308	0.285565	0.48012	0.288986	0	0.158521	0.45756	1.02386	0	0.353321	0	1.53119	0.928162	0.601562	1.78077	0	0.566137	1.76853	0	2.18058	2.94897	1.58601	3.73787	0.928184	1.90892	0.19246	1.92511	0.496826	1.29929	0.218519	1.51589	1.55478	0.765283	0.485634	1.37881	0.802063	1.04158	0.957142	0.775091	1.1996	1.69189	0.903755	1.47791	0.32925	0.162291	0.475683	0.641212	0.751338	2.93043	1.54658	1.10057	1.21157	1.55596	1.46576	1.22242	2.18474	1.5074	1.8787	1.75943	2.26146	1.49836	1.05257	1.13136	1.85428	0	0	0	0	0	3.3539	0	0	0.717622	0	1.40305	0.945125	0.748081	1.59787	0.203388	0.428864	0.588155	0.863056	0.449585	2.79182	0	0.215986	0.462107	0.480104	1.12864	0.49671	0	0.300139	1.50411	1.25692	1.31641	2.67663	2.43008	6.76271	3.79653	3.48733	2.83674	3.10932	2.3181	2.67614	0.292235	1.97413	2.1034	2.11445	2.557	2.15085	5.30424	0.685942	2.34856	0.408597	0.188981	0.371163	0	0	0.945435	2.08453	2.35643	2.05614	0.732771	0.196523	0.819369	2.33745	3.62877	3.27268	1.98783	0.388842	1.48114	0.910005	2.95673	1.77171	0.159521	2.09528	2.73434	3.88698	3.19393	6.40346	2.58424	6.40346	2.75534	2.55779	2.79941	2.95933	6.08712	4.31438	4.88368	1.88082	3.63172	3.53916	1.94457	1.12229	3.68546	3.53174	4.38839	3.70286	1.61988	2.22716	2.74843	2.8994	3.44256	2.87319	3.58775	2.91594	6.82873	5.17508	0	0.938181	0.369115	0.344764	0.345128	0	0.771207	0.347575	0	0	0.7202	0	0.560316	0.212124	0.472629	1.29625	1.90206	1.35087	0.773505	1.34508	0.538009	0.774683	1.82135	0	0	0.524275	0.798961	0.785061	0.327348	0.892601	0.506742	1.98887	0.725077	0.617375	0.839447	2.5748	0.838724	0.527052	1.73188	0.909674	1.00735	0.318244	0.394179	1.35095	0.619058	1.1637	0	0.289536	2.10174	1.22534	1.46401	1.18233	1.57123	1.11432	1.65004	0.393912	0	1.96554	0.59349	0.138217	0.256114	1.90824	3.07792	2.17092	2.22678	1.88616	6.07486	3.33206	0.200032	2.742	0.792139	1.53256	3.14848	1.61471	2.16444	1.28149	1.68345	1.61528	0.62954	3.8753	1.18834	1.73898	4.2614	4.22372	2.51996	6.34615	3.05093	6.02487	8.01501	6.86453	5.23429	4.08038	7.2072	5.20083	1.06367	1.79227	1.5969	0.756251	3.26699	1.9505	0.404346	0.916687	2.26378	2.12382	1.89085	2.1485	2.34559	3.93135	1.27151	1.97826	1.98734	3.73628	1.30218	1.1733	0.631125	1.86351	2.1312	1.72092	0.924504	0.514951	1.83447	1.49381	2.35042	0.428528	1.56292	1.94693	2.76475	1.79114	1.63194	2.59426	0.707708	1.30238	1.68689	2.99708	2.24304	4.85275	2.63141	4.78501	2.66867	3.79002	4.61399	0.629474	3.80028	2.40859	5.50008	5.52187	4.35686	1.99563	3.77536	1.85996	3.95881	5.11858	2.19402	2.36107	0.747447	0.564355	0.704913	0.58155	1.07971	0.993914	0.849026	0.543957	0.510439	1.12166	0.349152	0.27342	0.515931	0.519082	0.698128	0.860924	0.295539	0.211925	0.240315	1.49609	0.548043	0.349178	0.217382	0.564778	0.103756	0.707228	3.17427	2.5006	0.247618	0.811777	0.62939	0.851804	0.659361	0.588779	0.870068	0.198328	0.470494	0.99322	0.238856	0.597461	1.22841	1.42968	0.545121	0.242967	2.14551	1.2618	0.847732	0.776916	1.60689	0.676553	2.02301	2.40003	0.78992	0.378788	1.813	1.22188	1.59761	1.24031	0.857162	0.967541	0.815442	0	0	0.209444	0.420127	0.624911	1.00503	0.883214	0	0.463175	0	0.221726	0.450066	0.232921	0.623382	0.424557	0.394247	0.993558	0.540195	0.737599	1.25064	1.28483	0.508088	0.295742	0.647638	1.70942	0.935211	0.300367	0.859702	0.448484	0.533516	0.291484	0.595025	0.6723	1.08997	1.44374	1.85643	0.633051	0.793406	0.610349	1.22945	0.659701	0.567888	0.138798	0.916375	1.10971	0.282675	0.99241	1.08481	0.389235	0	0.191658	0.370443	0.198989	0.984435	0.578294	0.726388	0.171945	0.677192	0.389209	0.19797	0	0	0.56686	3.64528	5.54173	1.30776	0.328246	0	0.728314	0.6553	0.472316	0.749102	1.72149	0.789705	0	0.83277	0.334217	0	0	0.772778	0.150742	0.669604	0	0.79033	0.639579	0.234943	0.714226	0.858777	0.391097	1.02103	0	0.309517	0.351878	0	0	0	0.912233	1.21589	0	1.4082	0.497298	1.24597	0	2.44978	0.642896	0	0.641365	1.27718	0	0	0	0.128942	0.128975	0.113455	0.265995	0.328549	0.229911	0.396594	0.225526	0.363173	2.95424	0.536284	1.40603	4.07057	2.5642	1.20093	1.74781	1.66582	1.64744	4.96152	6.27464	7.26258	3.55483	3.11453	4.15409	4.1828	4.67948	7.63847	5.53342	0.503957	0	0	0.234538	0	0.728987	1.14263	0	1.49612	0.613722	1.16389	0.240446	0	0.663052	0	0.180118	0	0	0.953818	9.30697	1.19501	4.3046	2.04021	5.23894	0	1.0243	1.07288	0.226797	0	2.66263	2.31132	1.08884	1.4491	2.11147	2.1468	2.22219	1.09182	1.21962	2.1684	3.66242	2.43724	1.1038	0.841396	0.369201	0.978417	0.850201	1.70081	0.212187	0	0.193092	1.22997	1.55873	0.741569	0	0	0.226009	1.05006	0.61366	0.773918	0.743105	1.85685	0.233597	1.87714	3.14989	1.52766	0.707407	1.15814	0.708073	0.436374	2.1192	0.244821	1.05565	8.5536	1.53993	3.57605	1.38712	0.226749	0.502582	1.18535	2.78125	1.99933	1.37253	2.62334	0.790421	0.968819	1.07828	1.0046	0.614223	0.161903	0.478778	0.547546	0	0	0.33585	0	1.52315	0.379163	0.673595	0	0	0	0	0.19513	0	0.168003	1.12414	0	0.180187	1.06456	0.347175	0.31555	0.1493	0	0.347052	0.489128	0.532162	0.189785	0.208928	1.08538	0.37525	0.362863	0.255962	0.0897715	0	0.0882291	0.941323	0.565511	0.0763647	0.131058	0.30011	0.256593	0.372254	0.076129	0.458615	0.0957633	0.179625	0.182615	0.166817	0.279633	0.407645	0.158694	0.153523	0.661949	0.110701	0	0	0.160386	0.166725	2.25218	0.252903	0.253469	2.87037	2.27822	0.386997	0.835543	0.753233	0.260802	1.6627	1.26791	0.709809	0.764132	0.129747	0.421842	0.948936	1.21457	0.355588	0.787658	0.620772	0.211349	0.43483	0.19729	0.429653	0	0	0.250056	0.809668	1.87811	1.31994	1.14251	0	0.485451	0	0.230227	0	0	0.157551	0.275168	0.263976
CSS0042128.1	4.27328	244.143	38.3602	0.486189	0.481795	0.5099	0.164545	0.261017	0.244266	0.044069	61.1763	5.08422	0.647564	7.58755	4.10731	4.96418	1.73118	10.2575	89.1515	71.0383	141.714	16.4417	5.78607	5.30774	13.3122	39.3879	34.3197	43.5563	2.45316	13.1047	30.045	1.73881	4.73733	0.828701	375.096	0.815605	0.432266	1.41235	0.261133	281.994	2.13536	0.341633	4.51465	0.163319	0.991492	0.605206	1.24882	2.19535	2.06271	1.147	1.20754	1.1944	1.86315	2.10329	1.83271	2.23533	3.41515	3.95403	2.80762	1.31846	1.24312	1.00679	2.82073	0.652093	0.263797	0.18689	0.356913	0.361141	14.7978	11.6742	0.0803384	0.241735	0.062512	0.273955	0.123326	0.431864	45.8285	11.2549	48.4407	46.6327	693.503	813.253	457.349	95.8495	106.363	116	7.89394	26.8289	16.2855	99.4479	194.039	161.699	125.108	103.563	139.878	172.354	176.49	160.2	6.60672	3.79429	131.401	9.26235	98.3465	154.833	109.747	104.941	136.754	49.731	26.9043	143.042	151.912	197.377	180.863	206.326	212.236	99.0042	104.894	51.0324	50.3825	41.0846	26.8668	233.699	222.734	14.9668	12.3564	32.8521	8.97702	25.6051	26.7875	63.6253	63.7791	59.4917	101.614	75.856	20.4948	28.4177	193.586	61.6887	117.129	4.91646	93.9881	80.062	21.2329	36.3742	4.05253	12.7192	28.7292	16.5512	1.14051	0.983986	1.19864	125.82	75.8166	52.676	284.28	173.977	203.86	253.87	203.546	176.282	144.654	127.646	144.5	2.77417	370.432	123.414	131.01	94.5291	93.2928	266.056	81.0844	293.764	58.3345	76.3369	63.3255	10.1125	10.8051	9.48697	83.2324	97.1234	111.212	8.07935	4.72407	17.7195	5.24585	13.733	15.2481	75.1399	0.0656956	0.0565365	0	0.376488	0.640187	0.625539	0.857325	2.79715	2.18376	18.5691	1.0411	14.891	1.0411	0.275375	1.75145	16.2257	14.3962	10.5518	42.4873	29.5742	28.69	129.595	52.9259	72.9398	74.1056	1.92393	2.27714	95.9651	50.1521	38.4415	39.4947	5.30255	9.90055	2.66619	2.5521	49.2575	54.254	198.052	198.684	3.34061	3.44945	2.83239	3.10405	2.36032	2.83274	1.02426	1.75071	2.20025	1.51223	2.34472	1.76278	11.789	7.36257	8.06042	5.65448	9.90735	11.0216	6.5921	7.25202	7.49216	0.0542191	0.0249488	0.0975064	56.6088	55.9888	50.4843	45.2632	48.033	51.1963	53.4796	96.0069	60.264	37.6625	51.5398	64.4097	66.6516	109.665	122.657	0.972755	0.786021	2.57421	0.218929	0.580603	0.0620336	0.0593561	0.0512432	0.989947	233.469	203.382	258.03	21.2605	25.6011	54.3093	92.8523	5.53602	1.25668	3.09947	0.977628	24.6829	3.17392	0.142763	2.24615	1.42919	0.783097	1.84053	2.88837	3.74489	0.091387	1.0114	1.0671	0.494494	1.29774	0.99087	1.37954	0.0352365	0.376216	0.0879914	0.332558	4.07297	4.49084	3.04759	17.0282	16.4598	16.6276	18.4715	29.6195	24.3757	29.2785	28.9994	26.4509	60.5473	58.7926	57.1025	2.83033	3.11378	2.99542	4.97746	4.27389	5.00457	19.91	1.99685	53.7932	0.0362583	3.34912	3.55783	2.30061	6.62994	1.38632	2.0562	1.9522	3.35911	88.5376	83.9783	77.0868	2.711	11.4715	10.2534	12.5102	17.9984	17.3145	83.0916	87.705	92.0263	121.097	112.134	117.218	38.2565	36.0226	34.8584	20.1623	32.5807	33.2515	33.3473	35.6228	36.9215	35.4326	43.822	40.201	35.1549	1.35803	32.3156	0.926029	0.968263	1.39016	1.46151	0.820087	3.01226	2.52653	2.65152	2.36584	3.09332	33.5747	29.0958	9.93542	2.78856	63.4209	31.0986	38.263	50.5349	43.8813	68.1675	82.1923	102.268	62.568	20.8615	64.6047	24.3219	63.1504	127.733	28.9891	85.2174	122.44	95.8126	79.7993	29.3876	56.8168	89.8551	48.2901	400.601	35.623	38.0042	3.74525	0.911257	14.7116	1.46505	1.55291	1.81047	1.46889	1.42975	1.30721	1.50343	1.35847	1.31075	19.1658	2.03893	0.387118	5.71481	3.40442	5.79683	1.73625	3.43431	6.4694	25.8562	208.121	48.2656	49.0758	78.6418	12.0337	1.9466	6.16876	8.16436	40.5897	100.579	132.853	14.9131	45.2303	61.1128	32.7378	79.3616	106.232	80.6975	53.2769	5.38125	7.60488	4.70925	9.69509	14.9429	60.5935	40.4615	27.8847	44.5627	33.4968	29.737	24.9542	29.5382	20.6002	24.6834	14.473	42.6951	24.4895	20.1798	27.3357	13.0626	9.07762	13.1959	12.662	31.5837	29.9517	26.8928	24.4099	13.1768	34.532	51.9841	45.2567	28.1141	37.9737	43.7232	39.1306	36.2866	27.0653	45.2213	25.8926	0.268126	12.4942	7.38235	1.8066	0.62219	21.8804	32.3937	11.7088	1.29389	0.0645709	0.15813	0.862879	1.00302	2.81865	68.3882	0	0	57.6689	1.73733	0.29525	0.790121	1.61023	4.37772	5.53523	122.472	165.002	205.904	256.599	45.6658	4.48295	5.71915	5.23265	15.6983	197.92	113.582	18.0574	110.309	29.9848	35.4544	63.4776	101.879	38.0508	14.9158	15.2512	7.12878	8.58192	12.4083	11.5233	26.4015	23.5941	4.75387	5.19568	2.40314	2.08104	19.548	22.449	8.23826	8.39234	145.167	145.461	31.5851	57.834	73.0153	18.5447	47.9728	53.3438	0.466836	4.32428	0.894442	40.9918	528.497	11.8271	18.8833	2.91413	2.01561	47.8416	58.8722	75.8709	104.51	15.6711	29.8836	206.511	244.462	500.489	384.369	123.647	0.391761	116.745	316.873	474.637	360.028	92.7628	46.6341	40.416	41.9106	0.141784	0.0228743	0.0378129	19.5151	18.7232	18.922	80.7611	73.7447	70.6268	93.8973	92.9035	0.154854	0.0584621	0.0776221	0.0425234	332.787	16.441	192.384	2.47187	53.2049	0.259332	242.812	0.839195	38.6752	0.148917	1.01429	0.490949	0.329425	47.0063	20.0793	7.20269	0.601691	0.701677	0.688646	0.160669	0.206934	1.77979	0.442005	0.547926	0.475548	0.348991	0.435232	0.469759	0.498878	0.296558	0.497329	0.494815	0.421392	0.383285	17.8882	1.90422	10.5765	0.045812	1.84271	0.0173369	0.0205949	0.0459705	0.112438	0.224479	0.0509147	0.0466425	0.0807453	0.258802	0.0768656	0	0.680052	0.50658	0.860826	102.91	0.409185	110.251	4.15373	0.324984	27.4946	0.679911	0.665456	0.10139	0.172728	0.195424	0.0573708	0.0451852	0.0235969	0.559849	70.2251	55.8229	138.139	364.53	702.751	729.583	284.553	297.776	121.391	54.7026	21.133	1.91883	0.350147	0.386166	0.384949	1.01404	1.91143	0.403366	4.67474	1.60725	0.849812	3.87823	0.590199	54.6532	61.8548	124.531	41.8282	65.4271	59.1793	65.2837	50.6554	68.9673	61.1441	53.1288	8.95058	0.39079	0.834097	0.510376	91.5019	17.8457	35.9152	28.5183	10.1526	3.63796	25.5228	0.745212	41.6185	62.4184	46.7849	10.7786	31.237	46.4387	72.9945	103.182	61.5833	63.4283	1.29504	9.32924	23.7178	38.7491	29.9727	0.694221	0.603017	0.532116	1.94875	2.81037	1.71617	3.01774	20.7066	0.026616	0.495314	0.20167	0.146285	0.914051	0.420064	0.66204	2.81464	1.01416	0.157051	0.22625	0.174806	0.198139	0.0400894	0	0	0	0	0.375155	0	0.0291348	0.0746633	0.021356	0.0296539	1.38039	1.41915	1.12459	0.576209	0.611167	0.0505809	0.125517	1.59819
CSS0015042.1	0.208361	0.0786186	0.0165253	0.113964	0.0485061	0.166504	0.520369	0.437591	0.608871	0.110903	0.0369297	0.049869	0.572853	0.563092	0.683865	0	0.21559	0.169314	0	0	0.0401037	0	0.167547	0.0914451	0	0	0	0	0	0	0.0506196	0	0	0.812566	0.0262758	0	0.0366041	0.00731825	0	0	0	0	0	0.0164414	0	0.0163234	0	0.0176365	0.0826161	0	0	0.0548699	0.0156292	0	0.0186349	0.0972896	0.0806471	0.0146981	0	0	0	0.0158367	0	0	0.0511301	0.193874	0.0872183	0.0244391	0	0	0.0808865	0	0	0.0306479	0.0620861	0	0	0.150444	0.0376824	0	1.39059	0.748811	1.07263	3.82257	0.334082	2.09236	0.493373	0.570599	0.675076	1.45701	0.753078	0.809507	0	0.0200006	0.01443	0.191517	0.148721	0.171425	0	0.0159836	0.0139407	0	0.0713549	0	0.0509392	0.0370205	0.00737842	0.0713698	0.122636	0.0902753	0.0805401	0.132012	0.0978059	0.131656	0.109268	0.0532341	0.0692554	0.0785782	0.278223	0.356901	0.153935	0.161664	0.0581568	0.045529	0.0218661	0.080066	0.16739	0.0182574	0	0	0	0	0.0999244	0.101702	0.036919	0.0778565	0	0.0970968	0.138763	0	0	0	0.0370348	0.0740309	0.23088	0.378834	0.0741415	0.256431	0.43287	0.278038	0.650433	0.06818	0.119761	0.0344936	0.175733	0.15183	0.0914928	0	0	0.0360446	0.184123	0.133715	0.106028	0.442484	0.101365	0.0868124	0.0263037	0	0.891101	0.320578	0.0789256	0.0872909	0	0	0.0200848	0.209941	0.190587	0.142211	0.211236	0.0392523	0.0414052	0.0451825	0	0	2.30731	1.60132	0.678803	0.154364	0	0	0	0.125599	0.227908	0.182291	0.274731	0.104959	0.30664	0.377433	0.453574	0.229282	0.453574	0.230345	0.293859	0.393781	1.2099	0.983122	1.0969	1.79129	1.32076	0.046689	0.155025	0.107454	0.277571	0.469427	1.06142	0	0.133359	0.205477	0.277818	0.513219	0.371771	0.532559	0.489863	0.364176	0.407866	0.874033	1.7559	1.6877	2.28797	0.996523	1.80268	1.3896	1.02472	1.65305	1.56023	0.782809	1.25028	0.822608	0.595266	0.352731	0.245581	0.135845	0.163853	0.510926	0.22238	0.0524731	0.0290849	0.170872	0.0272905	0.0251171	0.220875	0.0187906	0	0	0.0864413	0.0469775	0	0	0	0	0.118997	0.150304	0.0511222	0.0384962	0	0	0.0264962	0	0.0169371	0.176303	0	0	0.053424	0	0.0144697	1.28346	0.423026	0.414573	2.8386	5.64465	0.982315	3.48993	7.1411	0	3.86118	1.2961	0.264306	0.150794	0.219221	0.229044	0.108281	0.15823	0.0376994	0.136384	0.0410876	0.0368034	0.297367	0.181015	0.220814	0	0.261118	0.183476	0.153692	0.0581948	0.0214327	0.0870497	0.0943995	0.230752	0.232753	0.578671	0.613464	0.512748	1.18346	1.09655	1.09648	0.560932	0.634758	0.519708	1.67222	1.52311	1.55964	2.34565	2.60032	1.68406	0.0759344	0.0427123	0.0915131	0.458257	0.721986	0	0	1.44952	0.455145	0.518676	0.438733	0.175819	1.39951	0.570179	0.648649	0.0167374	0.09399	0	0.0959657	0.0235333	0.091574	0.0454816	0	0.108823	0	0	0.0228531	0.0823897	0.0775756	0.059848	0	0	0.0596568	0.136428	0.15733	0.124718	0.198293	0.0225414	0	0.0662621	0	0.0211557	0.0843734	0.1387	0.171366	0.0974943	0.0584885	0	0	0	0.122643	0	0.0234484	0.0224706	0.0672118	0.25869	0.170427	1.1452	0.609424	0.155939	0.148322	0.115094	0.170428	0.266647	0.0181359	0.0823805	0.0486764	0.0449399	0.0902078	0.107239	0.0174488	0.0187049	0.151086	0.0589113	0.0569045	0.0160314	0.0812847	0.0435025	0	0.0431046	0.0597438	0.0427207	0.0527258	0	0.0292758	0.0448386	0.0213326	0.0701649	0	0	0.0184027	0	0	0	0	0	0	0.255622	0.0418711	0.123413	0.0704579	0.0463865	0.149643	0.318694	1.02696	1.98725	0	0	0.0611734	0.0196845	0.0185864	0	0.425033	0.366156	0.0824651	0.331024	0.29774	0.954791	0	0.0691015	0	0.0828155	0.0210207	0	0.0214434	0	0.136013	0.1639	0.152945	0.360614	0	0.0205273	0	0	0.0558086	0.016683	0.0423092	0.0404129	0.0365249	0.0191476	0	0.186543	0.0184511	0.0312433	0.0337168	0.016418	0.0163347	0.0203079	0.0330015	0.0354522	0.0155083	0.014248	0	0.0176892	0.055617	0.029359	0.0134042	0.013809	0.0156269	0.0179194	0	0.0505812	0	0.0307526	0.0171251	0.0953734	0.170664	0.462179	0.556766	0.6624	0.450923	0.275944	0.146016	1.53617	0.0729294	0.129988	0.0748305	0.297791	0.28692	1.15988	1.57045	0.0198638	0.0220983	0	0.104274	0	0.110975	0	0.132308	0.191503	0.338173	0.383605	0.246172	0.613971	0.462139	0.333384	0.942703	0.178093	0.166751	0.290442	0.03377	0.287918	0.137292	0.0974604	0.230439	0.267182	0.0936253	0.0352959	0.185355	0.185852	0	0.0390903	0.119353	0.158916	0.13842	0.0346231	0	0.0348645	0.0562574	0	0.833136	0.592607	0.186771	0.299034	0.126472	0.113244	0.0246018	0.100238	0.250767	0.102777	0.14643	0.569704	0.0451753	0.312387	0.0969751	0.339834	0.381544	0.10845	0.141688	0.0441906	0.0403465	0.0188821	0.19704	0.169376	0.0753154	0.146767	0.239213	0.263374	0.128953	0.0758106	0.0183356	7.88147	17.6244	4.1194	19.1015	8.74824	2.28909	0.05157	0.0800234	0	0.0226748	0.0647642	0.115147	0.152278	0.0775622	0.0296884	0.120203	0.0203951	0	0	0	0.0266108	0.292303	0.2858	0.136751	0.149817	0.0202392	0.548483	0.0885452	0.27168	0.342277	0.0200766	0.0454411	0.189057	0.165078	0.0422316	0.773246	0.785659	0.149639	0.143282	0.362749	1.13658	0.0679005	0.1188	0.0120459	0.0656024	0.0744447	0.144153	0.0370876	0.15325	0.046338	0.112445	0.135277	0.302749	0.0717596	0.0663577	0.0323073	0.103082	0.0184481	0.0810832	0.0323812	0.0148796	0.0163867	0	0	0.174481	0.427799	0.439092	0.0502101	0.0574174	0.0512413	0	0.0812778	0.0651284	0	0.60133	0.0526745	0.039239	0.225356	0.137361	0.0412644	0.0782562	0.268633	0.379986	0.130734	0.335612	0.223305	0.509955	0.173892	0.206468	0.299153	0.454555	0.511447	0.147067	0.24754	0.100742	0.703738	0.0218275	0.445502	0.410976	0.185759	0.0978211	0.0408477	0	0.064944	0	0	0.0749573	0	0	0.0454782	0	0	0	0	0.177301	0	0.109617	0.127667	0.18987	0.0823738	0.128492	0.0829836	0.0299709	0.057779	0	0.0592801	0.0577061	0.139205	0.0778216	0.0556895	0.0434748	0.00996106	0.020647	0	0.041102	0.15846	0.103714	0.108934	0.0676529	0.0116233	0	0.033985	0.0118007	0.0872413	0.0274357	0.0281836	0.0658304	0.12737	0.0686483	0.0459215	0.0496359	0.119887	0.221775	0.530241	0.12257	0.131972	0.0267845	0.128479	0.160922	0.218813	0.0881703	0.232803	0	0.0303655	0.141274	0.00701063	0.695065	0.676006	0.160481	0.0221422	0.0942914	0.049169	0.0309567	0.109985	0.0876184	0.0458006	0.588748	0.420609	0.406071	0.77485	0.026975	0.169573	0.107315	0.225506	0	0.4832	0.0190635	0	0	0	0	6.30232	0.65468	0.0325105
CSS0003201.1	64.2176	125.864	124.783	43.0342	30.027	36.7607	62.0698	63.3575	71.8011	50.2267	32.8181	21.1532	40.7651	71.6616	52.0746	83.8573	59.8505	92.5078	68.3935	69.0534	68.2213	25.8729	28.8874	29.8954	2.7172	5.37868	74.0385	112.679	54.6198	32.0303	39.99	18.8488	37.8025	43.4474	59.9163	44.3759	51.8951	38.3438	59.7639	23.9684	30.7739	41.0676	35.0496	39.1652	48.8672	45.7117	49.1973	85.6924	72.1884	69.6481	69.1421	61.9361	72.1622	68.1933	75.2814	95.0089	72.6727	87.6361	65.1663	84.9374	75.1222	52.6345	94.8832	68.5915	46.0579	28.4414	38.0531	36.7569	21.6655	15.167	16.73	18.6803	28.564	38.5283	20.976	14.7493	17.2583	23.7356	15.5716	15.1498	84.7101	92.8403	41	105.134	103.29	78.9029	51.3756	49.8781	57.6945	35.6617	54.1547	40.7676	14.1331	27.8637	21.2929	35.2717	54.4963	35.3	18.3974	18.4849	22.1653	6.01512	46.4843	27.7821	39.3292	38.0078	25.9316	36.5035	63.816	50.8391	33.9899	43.9595	44.9529	46.3595	56.8544	30.3604	44.2765	48.0899	58.6974	24.4076	36.1296	59.9434	66.8242	14.4251	20.5574	42.5258	12.8976	19.3055	45.9427	14.4729	95.7623	25.0919	14.2578	18.6092	0	25.6786	68.0964	15.5443	55.7107	28.3474	99.9667	80.6651	43.7584	25.6808	14.4948	31.5416	54.1473	44.2004	41.7631	50.2962	45.2971	111.431	88.3481	94.2072	75.1625	87.488	118.253	92.3897	92.111	100.588	116.998	131.615	91.2845	40.1497	68.4803	90.114	32.0109	72.7927	95.7549	178.368	143.032	27.3236	64.1185	47.9826	57.1917	15.8113	16.4242	23.3182	31.5712	26.4578	32.3945	48.165	70.078	56.8745	55.8407	48.1023	70.1561	18.0188	37.4871	56.2255	39.028	30.4876	31.5684	33.2323	23.7768	24.0944	18.0728	67.0892	23.0479	42.6899	23.0479	11.258	26.2386	8.51595	38.2857	24.1954	26.1312	26.2485	12.7256	78.8766	110.957	77.2935	79.8037	61.1158	53.3677	77.2504	76.625	70.9135	62.8887	68.7621	67.179	114.31	68.8468	23.0161	24.5473	15.4126	14.7361	6.65058	13.3275	14.2729	6.69443	14.0106	7.10934	10.4771	10.5029	13.9618	7.04606	7.01314	24.6735	69.1084	31.7478	45.3721	46.6547	60.2118	71.3392	50.5434	48.8772	32.9408	40.6762	49.7068	43.7341	29.6177	12.7543	18.0272	64.2741	71.3129	63.6796	49.2625	63.692	66.2521	35.6779	50.1805	45.3455	54.1787	41.8868	66.3505	47.9309	49.339	53.0548	46.0579	62.4529	32.6669	48.4284	37.9546	60.4122	130.623	111.279	113.29	32.3497	62.0477	42.5457	31.3198	23.1938	37.0761	23.3771	36.8009	41.7454	42.3075	42.1265	45.079	47.0074	66.2641	38.5906	51.5129	49.8241	34.8269	33.5319	53.8181	49.8793	134.179	70.5323	46.9057	38.7633	109.857	48.4561	157.621	15.548	12.7578	20.7833	21.1733	19.2946	16.4451	13.6039	19.9847	15.7216	14.4083	12.2263	10.2526	19.3684	19.1845	12.9845	6.91517	11.9945	10.5671	1.43629	9.45442	6.98708	77.7174	42.5487	17.9326	35.7356	29.551	30.5208	22.0079	20.9428	20.3205	12.2171	37.6568	7.17319	51.0006	26.1326	23.2009	16.5446	12.2579	15.7046	18.9054	24.2804	18.6565	18.3551	21.0146	27.1246	15.5836	18.7852	21.2691	12.4253	13.0631	10.1499	19.0073	4.98739	5.96353	14.1044	8.64075	14.6124	14.8969	14.0759	8.35191	9.07979	7.66191	9.76989	4.70099	2.7146	4.45926	4.50199	11.7821	35.4366	10.5634	6.68896	14.5894	19.7864	12.1009	14.0878	30.203	23.5672	123.451	113.181	122.456	95.244	97.3766	42.8436	51.5375	37.315	31.0233	30.8375	40.8358	24.2906	28.3546	45.265	21.7839	27.8757	29.9915	34.5984	26.8826	40.1304	25.059	31.0031	33.3923	56.6027	47.8995	56.3879	21.1089	15.2121	12.0488	16.3138	17.485	18.3594	22.8859	15.4622	20.3127	17.7239	17.0482	18.0754	12.3804	11.6206	3.73062	3.80754	3.67986	13.7246	21.6729	48.4843	15.1582	33.681	43.9009	10.9772	22.0957	48.5008	51.6412	32.2029	29.6298	28.9463	127.151	125.009	127.712	33.9654	33.8332	33.7884	35.9788	41.6652	35.2469	35.1483	30.3029	46.5517	36.9344	19.3127	49.0067	50.4189	41.4801	36.6289	48.8366	85.4437	65.7012	54.8668	67.7923	52.2673	51.1593	58.2745	57.9095	68.1832	64.8548	99.9322	68.7008	49.4555	82.9876	80.1901	88.102	78.1833	64.6415	56.7432	55.4257	57.4493	52.2745	40.4091	43.1673	57.5744	71.7974	51.8663	68.8698	56.7821	48.946	68.5104	39.425	25.9461	45.5392	52.2615	46.2338	37.7473	23.3604	41.7581	44.0852	46.2594	41.8718	46.4623	62.5216	46.6833	54.65	50.4803	58.6706	55.0504	35.8121	177.26	103.089	105.89	107.859	119.121	84.3581	116.583	111.711	135.341	55.5821	135.312	152.149	131.821	104.289	86.7263	130.792	93.6726	91.5107	138.556	107.635	157.264	89.2087	95.8373	125.101	70.4268	93.6959	84.1957	63.4303	42.705	50.9999	83.3809	107.568	106.212	98.374	74.0793	74.9804	82.1859	82.0756	78.3874	68.2024	94.4552	102.456	39.1949	55.8491	45.1914	30.9418	25.7029	58.3721	22.4719	44.2134	74.217	63.1765	53.6566	112.557	44.9128	14.9731	30.7039	57.8149	83.2872	79.9991	77.9992	88.0582	86.1815	52.7007	29.4953	35.8795	32.209	65.7584	35.6044	45.022	29.3078	24.8589	37.2613	85.1376	114.752	100.005	102.463	20.0747	36.0518	23.9521	71.7614	82.4699	87.3785	38.6147	33.2976	33.8486	76.6368	65.19	36.3198	36.747	47.707	42.9987	97.3147	15.835	60.9637	34.6689	116.717	125.301	33.526	53.8851	34.3436	31.5983	87.2326	82.5638	77.756	123.064	126.486	32.3924	45.2723	19.8977	11.1378	147.703	113.021	137.358	58.9673	38.5896	40.6108	45.5141	48.9685	27.9326	51.1858	53.9072	48.7686	44.9129	55.9092	34.8517	18.4287	13.6136	17.5633	41.0922	76.8678	51.6765	12.1624	9.54265	31.4429	45.4833	173.721	137.442	72.4756	101.826	58.1752	16.9816	34.0982	27.6989	31.3557	43.5947	10.8929	78.8676	76.7055	5.34095	35.1926	29.1852	25.9887	33.3939	21.3533	24.9455	31.9391	20.6001	17.3263	28.7592	125.482	86.2477	128.035	24.5943	144.934	186.039	103.769	75.3722	41.8079	43.662	54.5602	28.4952	11.4753	15.6801	15.7754	32.3623	11.516	11.0722	6.77172	19.2546	23.6191	24.1978	23.3725	30.3624	17.9345	23.8742	63.0165	58.8779	79.7421	64.8806	104.62	76.0501	71.7659	54.1275	47.0719	62.5077	64.9605	68.1872	41.5192	49.2375	47.4165	57.1776	39.3166	32.0703	55.3931	66.3202	72.6183	43.57	63.5208	40.9795	54.1604	64.3953	62.9757	62.5584	22.8994	35.2628	3.5383	14.0232	10.557	70.0607	67.5006	34.5772	22.513	40.2857	32.9735	26.7226	5.7827	19.0011	13.6064	36.4142	43.303	24.8856	36.732	130.798	20.7354	42.6968	27.6121	64.6582	134.492	165.74	49.8067	48.7493	56.0912	17.6775	15.2908	18.6718	51.0659	58.2087	53.7729	35.5766	87.6071	45.6158	61.6081	36.2486	22.5091	34.7542	14.0772	10.987	11.1033	50.97	97.1177
CSS0020465.1	0	0	0.0392967	0	0	0	0	0	0	0	0	0.04367	0	0	0	0	0	0	0	0	0	0	0	0	0	0	0	0	0	0	0	0	0	0	0	0	0.0174087	0	0.229978	0	0	0	0	0	0	0	0	0	0	0	0	0	0	0	0	0	0	0	0	0	0	0	0	0	0	0	0	0.109975	0	0	0	0	0	0	0	0	0	0	0	0	0.167003	0.0932725	0	0.0573611	0	0	0	0	0	0	0	0	0	0	0	0	0	0	0.0458681	0	0	0	0	0	0	0	0	0	0	0	0	0	0	0	0	0	0	0	0	0	0	0	0	0	0	0	0	0	0	0	0	0	0	0	0	0	0	0.0499734	0.0942347	0	0	0	0	0.0855115	0	0	0.258213	0.251955	0	0	0	0	0	0	0	0	0	0	0	0	0	0	0.0363739	0	0.0397557	0	0	0	0	0	0	0.0433229	0	0	0	0	0	0	0	0	0	0	0	0.116084	0	0	0	0	0	0	0	0	0	0	0	0	0	0	0	0	0	0	0	0	0	0	0	0	0	0	0	0	0	0	0	0	0	0	0	0	0	0	0	0	0	0	0	0	0	0	0	0	0	0	0	0	0	0	0	0.0521885	0	0	0	0.0623374	0	0	0	0	0.068694	0	0	0	0	0	0	0	0	0	0	0	0	0	0	0	0	0	0	0	0	0	0	0	0	0	0.0368355	0	0	0	0	0	0	0	0	0.109407	0	0	0	0	0	0.121072	0	0	0	0.0994271	0	0	0	0	0	0	0	0	0	0	0	0	0	0.02272	0	0	0	0	0	0	0	0	0	0	0	0	0	0	0	0	0	0	0	0	0	0	0	0	0	0	0	0	0	0	0	0	0	0	0	0	0	0	0	0	0	0	0	0	0	0	0	0	0	0	0	0	0	0	0	0	0	0	0	0	0	0	0	0	0	0	0	0	0	0	0	0	0	0	0	0	0	0.0383198	0	0	0.0870029	0	0	0	0	0	0	0	0	0	0	0	0	0.0696807	0	0	0	0	0	0	0.150932	0.0294003	0	0	4.87201	5.67535	4.68965	5.16122	5.02407	4.38407	3.91064	4.50938	5.08906	0	0	0	0	0	0	0	0	0	0	0	0	0	0	0	0	0	0	0	0	0	0	0	0.107951	0	0	0	0	0	0.058822	0	0	0	0	0	0	0	0.0447796	0	0	0	0	0	0	0	0	0	0	0	0	0	0	0.217739	0	0	0	0	0.138866	0	0	0	0.192183	0	0	0	0	0.0767676	0	0	0	0	0.0595789	0	0	0	0	0	0.0535165	0	0	0	0	0	0	0	0	0.0436829	0	0	0	0	0.0999984	0	0	0	0	0	0	0	0	0.0847	0	0	0	0	0	0	0	0.0705943	0	0	0	0	0	0	0	0	0.516631	0.258345	0	0	0	0	0	0	0	0	0.0932366	0	0	0	0	0	0.0186504	0	0	0.0195826	0	0.0198567	0.0185255	0	0	0.0225413	0.207191	0	0.0502676	0.0364635	0.0324181	0.112892	0.35309	0	0	0	0	0	0	0	0	0	0	0	0	0	0	0	0	0	0	0	0	0.052534	0.0617133	0.284048	0	0	0.247983	0.249072	0.0994154	0	0	0.0179973	0.02211	0	0	0.0477415	0	0	0	0	0	0	0	0	0	0	0	0	0	0	0	0	0	0	0	0	0	0.0513705	0	0	0	0	0	0	0	0	0	0.0733192	0.0411222	0.0414821	0	0	0	0	0	0	0	0	0	0	0	0	0	0	0.111192	0	0	0	0	0	0.0628531	0	0	0	0.0724778	0	0	0	0	0	0	0	0.11771	0.122161	0	0	0.052843	0.130807	0	0	0	0	0	0	0	0	0	0	0	0	0	0	0	0	0	0	0	0	0	0	0	0.0665389	0	0	0	0	0	0	0	0	0.029821	0.0762166	0	0	0	0	0	0.0285122	0	0	0	0	0	0	0	0	0.0814533	0	0	0	0	0	0.0629357	0	0	0.0561405	0.0663707	0	0	0	0	0	0	0	0	0	0	0	0	0	0	0	0	0	0.0619474	0	0	0	0	0	0	0	0	0	0	0	0	0.0847398	0
CSS0014716.1	115.84	294.673	173.368	10.0362	12.2429	11.8301	1.37244	1.08476	1.57922	48.6409	175.925	108.094	2.74585	7.68097	7.11363	6.99529	8.19291	10.7411	38.2407	34.0605	50.9839	38.3781	39.4581	30.9249	45.2532	83.1705	20.328	73.3302	18.5555	55.8375	44.832	23.6924	13.3766	35.6147	88.1617	85.4483	68.1603	123.801	150.823	523.591	351.901	225.572	245.76	0.0642729	0.663883	0.982842	0.529905	1.0347	1.15377	2.95426	2.36266	2.18917	0.301294	0.434096	0.422843	1.65175	1.36671	1.90682	0.716774	3.19605	3.14401	0.544156	2.63048	0.691426	0	77.4174	81.9883	82.4682	2.98472	2.33939	7.63235	8.12485	5.69606	9.91685	8.06214	9.67573	6.72078	2.97772	11.1158	8.37535	52.0066	79.1343	46.9708	104.73	130.272	109.541	50.7842	56.6944	58.8686	136.251	46.213	73.6658	46.7997	37.6831	30.881	40.4475	36.4501	39.5936	4.3141	1.39048	30.8619	6.00391	12.7614	14.5742	14.4605	26.9272	32.4381	233.958	213.6	129.132	130.832	172.742	148.883	141.126	136.177	214.878	268.04	198.845	191.207	216.683	199.982	181.298	160.361	5.02277	7.17074	20.9743	7.71856	9.68006	9.58174	12.8941	15.4281	34.2206	41.7683	33.5416	17.7715	17.0024	22.8954	11.2441	38.4884	6.68028	123.385	76.1303	61.5004	58.9907	11.4058	53.3259	53.9787	32.9915	48.7557	35.2408	45.1583	86.3162	80.6977	111.972	105.413	90.9114	111.751	154.839	155.508	144.3	206.541	206.655	189.332	116.405	194.507	71.5425	90.036	138.853	99.4485	100.83	99.9956	130.109	98.6236	55.5432	86.4961	14.6138	16.1778	12.899	145.311	145.487	136.644	151.886	130.33	171.688	75.2081	147.35	114.928	164.482	89.6402	121.671	116.741	19.4853	76.3286	40.0565	31.9464	48.0448	26.6955	64.8669	34.6708	52.7704	34.6708	23.4462	33.0804	80.1079	146.798	181.974	67.7529	77.9507	30.1756	124.989	53.0049	49.5439	45.2087	39.901	23.2028	127.941	78.185	44.3815	41.5703	29.0081	19.8022	46.6464	14.7096	84.8192	87.572	10.2305	10.4213	57.4408	52.682	10.0912	61.9171	9.47948	9.30992	4.16914	3.30377	16.0665	3.05909	19.087	16.4106	76.6831	58.3655	54.8167	50.0808	73.2226	67.9047	1.31354	0.45564	1.68735	5.17322	4.68588	3.8671	151	114.939	124.742	156.438	117.933	80.611	41.1553	93.6322	68.855	78.7473	72.6939	110.807	110.413	99.5955	91.7031	64.2114	58.4504	65.5649	82.492	79.8446	75.8947	57.5107	93.4272	48.3181	36.313	76.3164	77.8433	14.5154	40.3158	50.4162	20.7234	20.7289	24.9123	5.65824	4.6287	30.2316	35.4213	1.67645	4.07721	3.83821	3.48711	9.1333	10.0944	9.58136	2.143	1.72711	1.40358	1.01007	4.89707	3.24897	4.31354	1.4998	1.83612	1.58223	1.3256	84.1014	88.4045	100.417	32.6654	33.3559	32.8008	46.4503	52.7407	55.834	39.9345	37.3425	35.7786	3.12254	2.91329	2.50559	2.84977	3.10715	2.83682	0.505905	0.856653	1.02475	23.0735	7.75137	54.8085	54.5321	33.7724	44.9307	29.878	25.8375	17.96	23.3167	20.8814	26.2891	69.8882	69.6907	59.6699	23.0837	22.18	20.2435	20.9963	38.0368	37.0601	186.942	186.887	184.789	123.419	120.473	115.259	83.1471	81.9329	80.972	42.25	64.3016	73.2077	66.9748	118.696	116.706	120.212	78.6794	86.3832	81.056	13.0228	54.4068	17.9046	17.7015	14.4197	15.934	18.1441	22.8192	21.7637	20.0932	22.9626	23.7187	54.4108	61.6876	25.2099	40.5236	110.277	109.49	127.866	114.105	105.188	65.9897	72.385	64.9016	55.6837	43.7727	66.6588	42.1714	60.5318	73.2967	57.4198	56.3019	73.5482	67.3646	64.5248	54.942	44.5168	68.3631	41.6205	259.65	72.6512	70.0826	7.03417	10.6335	4.12897	0.502693	0.75346	0.726855	0.827374	1.0416	0.97185	0.79111	1.05739	0.684223	11.9904	21.5388	11.6794	17.1573	5.77921	18.0059	40.8266	38.2232	68.4417	52.0776	124.406	36.9821	27.9192	72.16	26.196	64.2406	101.736	208.784	76.8732	108.926	47.0123	108.033	179.039	138.234	111.408	211.168	216.334	152.484	356.496	79.8683	58.4639	38.2452	79.2995	66.6354	379.532	319.159	205.946	243.437	283.758	169.879	186.596	276.698	114.321	109.105	100.647	321.549	162.01	129.914	135.09	113.174	77.3948	145.394	111.79	175.727	228.131	178.946	218.982	121.937	201.69	184.898	158.727	154.44	202.574	270.767	235.393	129.266	168.158	177.428	248.21	23.1536	9.36163	1.83192	5.76584	7.78149	61.6661	32.5728	9.02251	39.8195	69.8712	76.9834	20.4515	22.897	8.10258	2.96379	20.6249	28.0289	123.953	18.2936	14.2758	18.671	14.5944	18.7173	15.467	20.2207	19.9518	27.8077	86.6339	52.3365	23.1159	14.1066	23.2728	28.6068	64.2149	44.5477	43.0152	92.0109	20.3224	33.8984	39.5914	88.6259	49.2326	48.0432	48.4405	37.4213	40.4718	24.2723	23.6386	24.452	21.1116	38.469	35.1399	54.2681	61.3848	26.586	24.3952	41.0386	41.6304	36.9454	40.0972	58.4872	117.777	59.5966	19.3069	53.1882	91.6742	6.99712	17.501	22.4361	27.8015	29.1751	16.1401	42.7597	46.9428	58.824	147.818	125.242	81.2116	210.409	270.373	196.193	251.815	263.951	250.874	183.335	41.0096	106.613	66.8299	143.175	61.5926	98.6003	31.5793	93.5462	85.0161	87.4429	29.6877	28.9198	31.5022	18.0182	18.9809	18.5212	4.44466	3.64557	4.67679	27.3191	27.6905	12.8604	13.3781	12.0591	31.2909	54.886	0.35117	44.8132	36.5182	55.4292	23.1956	117.568	33.4097	70.597	73.5335	12.4784	11.9543	24.8705	114.17	146.397	96.0933	112.958	40.5888	64.7926	218.119	179.088	78.0833	74.8677	61.5493	64.7305	73.1918	88.4531	80.6049	73.901	85.493	71.3811	77.7242	77.9046	90.4805	4.37196	0.721165	3.91147	109.613	70.3824	157.454	3.54589	2.69974	7.78707	311.157	240.229	244.448	107.386	65.1929	30.9663	27.4567	170.507	167.626	141.94	49.269	26.5994	38.8063	18.8938	37.8985	104.338	2.99206	22.5349	4.35847	9.44318	12.3476	1.3468	7.30478	7.83489	94.9021	54.4126	60.1049	48.0967	328.198	37.4781	39.1524	36.4904	38.7038	61.7361	39.1824	56.0488	0.797097	0	0.143221	0	0.127466	2.24707	0.256359	1.06767	0.123786	1.09229	1.6291	0.335273	70.197	31.4185	93.0068	105.933	145.228	149.121	132.066	103.652	136.016	136.287	126.838	21.1045	16.5002	16.6732	31.6399	72.3711	20.1015	44.5779	53.313	25.2705	24.7187	34.5869	28.6082	100.175	58.5027	72.0099	59.5158	21.2586	42.2481	30.657	55.2954	14.4988	17.9361	2.03279	4.18164	16.5267	22.5575	31.1551	42.4434	3.25053	1.50942	19.3028	21.505	7.42514	5.46329	5.90782	2.63041	254.41	118.516	122.706	98.8652	20.7016	74.084	326.329	328.399	180.148	165.142	76.8947	100.867	69.3769	24.5011	23.9574	21.8374	25.0724	74.8398	48.8593	45.1023	26.0152	40.5034	50.14	72.0061	71.9535	60.3563	155.532	143.237	15.8676	134.886	180.04
CSS0024165.1	0	0	0	0	0	0	0	0	0	0	0.0364844	0	0	0	0	0	0	0	0	0	0	0	0	0	0	0	0	0	0	0	0	0	0	0	0	0	0	0	0	0	0	0	0	0	0	0	0	0	0	0	0	0	0	0	0	0	0	0	0	0	0	0	0	0	0	0	0	0	0	0	0	0	0	0	0	0	0	0	0	0	0	0	0	0	0	0	0	0	0	0	0	0	0	0	0	0	0.0405146	0	0	0	0	0	0	0	0	0	0	0	0	0.155683	0.345253	0.0413356	0	0.0426299	0.0788455	0	0	0	0	0	0	0	0.120515	0	0	0	0	0	0	0	0	0	0	0	0	0	0	0	0	0	0	0	0	0.039397	0	0.0330913	0.0676082	0	0	0	0	0	0	0	0	0	0	0	0	0	0	0	0	0	0	0	0	0	0	0	0	0	0	0	0	0	0	0	0	0	0	0	0	0	0	0	0	0	0	0	0	0	0	0	0	0	0	0	0	0	0	0	0	0	0	0	0	0	0	0	0	0	0	0	0	0	0	0	0	0	0	0	0	0	0	0	0	0	0	0	0	0	0	0	0	0	0	0	0	0	0	0	0	0	0	0	0	0	0	0	0	0	0	0	0	0	0	0	0	0	0	0	0	0	0	0	0	0	0	0	0	0	0	0	0	0	0	0	0	0	0	0	0	0	0	0	0	0	0	0	0	0	0	0	0	0	0	0	0	0	0	0	0	0	0	0	0	0	0	0	0	0	0	0	0	0	0	0	0	0	0	0	0	0	0	0	0	0	0	0	0	0	0	0	0	0	0	0	0	0	0	0	0	0	0	0	0	0	0	0	0	0	0	0	0	0	0	0	0	0	0	0	0	0	0	0	0	0	0	0	0	0	0	0	0	0	0	0	0	0	0	0	0	0	0	0	0	0	0	0	0	0	0	0	0	0	0	0	0	0	0	0	0	0	0	0	0	0	0	0	0	0	0	0	0	0	0	0	0	0	0	0	0	0	0	0	0	0	0	0	0	0	0	0	0	0	0	0	0	0	0	0	0.0697142	0.116089	0.0633367	0	0	0.019347	0	0	0	0.0227903	0	0.107779	0.273394	0	0	0	0	0	0	0	0	0	0	0	0	0	0	0	0	0	0	0	0	0	0	0	0	0	0	0	0	0	0	0	0	0	0	0	0	0	0	0	0	0	0	0	0	0	0	0	0	0	0	0	0	0	0	0.0511286	0	0	0	0	0	0	0	0	0	0	0	0	0	0	0	0	0	0	0	0	0	0	0	0	0	0	0	0	0	0	0	0	0	0	0	0	0	0	0	0	0	0	0	0	0	0	0	0	0	0	0.0603901	0	0	0	0	0	0	0	0	0	0	0	0	0	0	0	0	0	0	0	0	0	0	0	0	0	0	0	0	0	0	0	0	0.0647885	0	0	0	0	0	0	0	0.0446848	0	0	0	0	0	0	0	0	0.00851832	0	0	0	0	0	0	0	0	0	0	0	0	0	0	0	0	0	0	0	0	0	0	0	0.100507	0	0	0	0	0	0	0	0	0	0	0	0	0	0	0	0	0	0	0	0	0	0	0	0	0	0	0	0	0	0	0	0	0	0	0	0	0	0	0	0	0	0	0	0	0	0	0	0	0	0	0	0	0	0	0	0	0	0.032911	0	0	0	0	0	0	0	0	0	0	0	0	0	0	0	0	0	0	0	0	0	0	0	0	0	0	0	0	0	0	0	0	0	0	0	0	0	0	0	0	0	0	0	0	0	0	0	0	0	0	0	0	0	0	0	0	0	0	0	0	0	0	0	0	0	0	0	0	0	0	0	0	0	0	0	0
CSS0003177.1	1.71119	1.68482	1.18431	1.65308	1.69491	1.64156	1.07227	0.740827	1.38796	1.46361	2.54748	0.937118	0.18287	1.00885	0.678189	0.401743	0.7308	0.890182	1.29741	0.218273	1.14713	0.16873	0.0550896	0.250995	0	0	0	0	0.0683385	0.119952	0.151054	0	0.297023	1.89999	1.5511	0.353831	0.363548	0.456725	0.115855	1.95256	0.866437	0.466932	4.91071	0.173417	0.158972	0.251203	0.342526	0.114799	0.11002	0.187049	0.230791	0.346494	0.320342	0.438991	0.257551	0.418571	0.460448	0.181695	0.360254	0.502552	0.131649	0.106746	0.408626	0.280097	0.272878	1.24954	1.25828	2.54675	0.0817074	0	0.465954	0.418598	0.0737403	0.457589	0.343341	0.925317	0.232916	1.15742	0.174415	0.211515	0.925421	1.04241	0.563528	1.11279	0.881663	1.03497	0.922903	0.98312	0.823462	0.900645	0.630195	0.388903	0.0997091	0.469726	0.452217	0.496495	0.465974	0.435409	0.145324	0.201675	0.416783	0.284192	0.690539	0.583961	0.341873	0.411337	0.39925	0.97953	1.09327	1.14013	1.32005	0.957302	0.964559	1.3388	1.38556	0.954386	0.907564	1.41652	1.08542	1.63955	1.12613	1.19896	2.05825	1.14734	0.853129	1.30263	2.60607	1.8106	1.6645	2.29109	2.41426	1.21907	1.0509	0.906234	0.735867	0.899447	1.20454	0.818419	0.27691	1.24047	0.776442	0.755868	2.02575	1.91598	0.124081	0.869741	1.67182	1.47047	0.837127	0.841576	0.653764	1.03818	0.656389	0.834432	0.96263	0.706108	0.771992	1.20337	0.953584	0.867804	1.1024	1.41531	1.19456	1.29202	1.34884	2.37828	1.49392	0.945216	0.743195	1.03492	0.9857	0.972606	0.320583	0.661383	0.444232	1.36257	2.03238	1.54193	0.263563	0.243026	0.253139	0.266292	0.276008	0.408574	0.76173	2.62001	1.69619	1.73251	1.7202	2.40302	2.3964	0.69935	0.920208	1.18648	0.899627	0.705243	1.36454	2.78111	2.65021	2.37189	2.65021	1.41978	1.73914	1.36766	1.62401	3.21895	2.55522	3.51478	1.53557	1.73709	1.20871	1.62269	1.18847	1.84468	1.63028	2.31312	1.81481	1.57251	1.84755	1.77234	2.92907	1.93939	2.07537	1.32176	1.56794	0.703636	0.889391	1.88896	1.28731	2.4675	1.85783	2.1266	1.81306	1.47042	2.71081	2.09735	1.96181	2.26069	2.35366	0.4719	0.34576	0.294638	0.793669	0.317073	0.424425	0.415591	0.590652	0.99778	0.626876	0.152678	0.406392	0.124115	0.132402	0	0.259977	0.162333	0.198952	0.260841	0.101459	0.196895	0.168897	0.317689	0.32173	0.853507	0.444212	0.144084	0.226036	0.272422	0.0711755	0.198229	0.276624	0.233443	0.112172	0.376971	0.353119	1.619	0.805596	1.01452	0.402723	0.629868	0.712196	0.661182	1.09515	1.13003	1.28828	0.608627	2.49688	0.480129	1.16437	1.11007	0.897643	1.16277	0.985852	1.51665	1.00783	0.728363	0.461564	0.617085	0.941428	2.4079	0.548281	1.07703	0.698124	4.15032	0.708832	2.69479	1.81084	1.08876	0.961726	1.16085	1.75024	0.912792	1.52446	1.16376	0.999995	1.1058	0.807652	1.25632	0.636668	0.568967	0.94916	0.828257	0.484776	0.182617	0	0.143748	0.484672	1.21159	0.996585	0.0685209	0.255344	0.852581	1.16548	2.16673	1.9781	2.87448	2.58066	2.40099	3.29274	0.541693	0.27992	0.591816	1.13309	0.471017	0.622524	0.525829	0.659553	0.314574	0.557982	0.582219	0.494509	0.507294	1.08146	0.724129	0.0741158	0.470959	0.229257	0.817825	0.421687	0.0716888	0.869754	0.428202	1.477	1.18949	0.793201	1.14262	0.588132	0.447336	0.749105	0.653636	0.461863	0.894399	0.207269	0.443694	2.07625	0.637817	0.680199	0.586043	0.682417	0.358242	0.697369	0.74442	0.515547	1.37566	1.22673	0.860107	1.54983	1.39611	0.663627	0.564554	0.535981	0.508518	0.170766	0.320818	0.151709	0.607462	1.08301	0.15114	0.259386	0.364189	1.13953	0.459411	0.216092	0.123448	0.237819	0.219773	2.35963	1.21523	1.30881	0.168267	0.160914	0.342684	0.11755	0.205587	0.155411	0.0933776	0.101732	0.0743631	0.0742709	0.0671752	0.0699626	4.27257	4.17539	1.1152	0.67822	1.76353	4.43674	4.45758	3.17249	1.75794	1.29554	1.63009	1.4508	1.34337	1.91285	1.98937	2.75739	2.33097	2.33659	2.66772	2.87815	1.64131	0.492669	0.780468	0.720342	0.672961	0.585285	0.923895	0.722077	1.11344	0.803091	0.851516	0.38172	0.913765	0.856134	0.507436	0.505848	1.28909	1.17117	1.61551	1.53512	2.10923	1.73448	0.880089	1.21871	1.10888	1.48112	1.7541	1.77059	1.77815	1.15028	0.992408	1.42948	1.88616	1.63119	1.10585	1.55077	1.38804	2.2437	1.35445	0.806581	1.12238	1.38391	1.305	1.93381	1.39703	1.35557	0.895731	1.16634	1.38944	0.772222	0.814683	0.817817	0.393409	0.776644	1.01866	0.544026	0.832569	1.24729	0.747969	0.984585	0.760184	0.692677	1.47209	1.18856	0.602705	0.557952	0.995632	0.732726	0.991238	0.695029	1.03098	1.41265	1.30908	1.60698	1.50755	1.47486	0.908763	3.5305	4.0459	2.82074	2.4092	2.75424	2.43388	2.24055	2.68509	4.05405	3.59538	2.96662	3.85633	4.37362	3.51928	0.0721157	0.0870021	0.149096	0.594552	0.459336	0.460216	0.55135	0.572687	0.345804	0.535935	0.289502	0.113416	0.83937	0.325398	0.444149	0.270582	0.673027	0.923176	1.74489	1.53968	2.73321	2.20195	0.407946	0.47926	0.239626	0.319715	0.160627	0.649172	0.486376	1.99141	2.43761	0.306785	0.850752	2.39034	2.05391	1.7637	1.3492	1.56764	1.82569	0.136963	0.17905	0.146461	0.109113	0.891791	0.165047	0.660906	0.0667865	0.945847	0.0895046	0.156383	0.21228	0.0895669	0.100552	0.429726	0.0960702	0.317029	0	0.247693	0	0.297709	0.396143	0.244369	0.126907	0.530095	0	0.0752688	0.0750467	1.53431	0.0422377	0.0406126	0.128223	0.0170435	0.025053	0.430715	0.0442645	0.327476	0.0919158	0.30314	1.23108	1.16187	0.823804	1.22089	0.835891	0.796622	0.642984	0.0817377	0.395638	0.602194	1.08865	0.633396	0	0	0.137685	0.346115	0.087364	0.462881	0	0.506301	0.248228	0.247768	0.212843	0.218762	0.11809	1.09086	1.09543	0.0389806	0.419212	0.069817	0.555762	0.313066	1.59837	0.467564	0.626479	0.095633	0.52208	0.346347	0.0556728	0.45132	0.172837	0.164331	0.133495	0.327727	0.217946	0.0851151	0.152215	0	0.10496	0.29286	0.863761	0.655432	0.422302	0.587223	0	0	0.733031	0.095467	0.648537	0.537241	0.657748	1.83754	0.930062	0.731203	0.81785	0.20256	0.888464	0.775787	2.20515	1.85117	1.92712	1.39153	1.64374	1.71948	1.29731	0.974876	0.912389	1.52083	1.2994	1.29954	0.847967	1.78368	0.827766	0.971075	1.45743	0.949767	1.15757	1.29754	1.44446	0.896731	0.985223	0.71315	0.318595	0.624832	0.504181	0.399333	0.570684	0.357554	0.60039	0.472677	0.496478	0.414363	0.590553	0.379995	0.475728	0.714625	0.379058	0.375168	0.511088	0.545846	0.983513	0.0809111	0.117412	0.222666	0	0.103621	0.252602	1.84697	2.46717	2.117	0.958494	0.941893	2.89749	1.86817	1.40581	1.25811	1.53119	1.32075	0.959967	1.12419	0.698635	0.540957	0.594507	0.690473	1.34356	1.96054	1.80871	2.25045	1.10867	0.545563	0.67241	0.271876	0.586331	0.269532	1.33938	1.11399	0.815106	0.758891	0.99573	1.00349	0.447031	0.30977	0.273998	0.204731	0.166547	0.0589399	0.506913	0.789655	1.14746
CSS0038194.1	0	0.0376834	0.396315	4.07623	5.37281	7.09907	5.94161	6.86621	0.0330798	15.5106	0	5.33372	5.67511	4.38916	6.22982	4.3e-07	4.29261	9.33534	4.54554	2.36089	6.93329	58.3696	76.4702	58.5403	217.221	73.8916	164.824	49.5013	76.7486	65.9185	87.8955	129.345	112.708	7.43924	0	0	0.251157	0	18.0071	0	0	16.5683	2.43589	2.39137	7.23039	4.6887	11.7048	4.1298	4.96913	3.77256	5.33839	2.89241	5.13531	1.36484	3.24427	0.111477	5.36364	2.77571	0	0.622488	1.31409	4.77851	4.21887	3.44627	4.02588	34.8429	61.1778	36.5616	5.83939	5.56285	5.07464	2.53781	8.52713	6.45933	14.8659	16.5566	3.52439	1.86281	1.25374	4.64212	0	0.466396	1.28297	2.55733	2.14204	3.90577	1.29634	3.08416	2.64899	0.187256	0	0	0.572127	2.82043	1.23073	9.08298	5.49355	8.24518	0	1.93565	1.80189	0.494173	2.087	1.78536	2.38229	0.986185	1.85096	0.415224	0	1.40698	0.980685	0.747997	0	0.726584	0	0.397227	1.71778	0.433745	0	3.02532	0.415767	0.883387	1.00896	1.81976	0	0	0	0	0	0	0	0	0	2.30631	0	1.53563	0	0	0.900117	0	0.543449	0	18.5493	11.2567	8.41984	12.0583	6.80237	29.4177	7.83396	2.21577	4.05364	0.494566	0.545628	0	1.37039	0	0	0	0	0	0	0	0.460978	2.53487	0	0.497336	0.91152	1.84724	0.811942	1.5485	0	19.2112	27.9817	49.13	28.4112	10.7008	6.52761	13.5454	51.4533	41.5212	48.4651	21.8181	26.5422	32.9299	0.251285	1.2259	1.25213	7.91213	4.72663	4.67801	6.52883	28.9176	34.299	39.7533	26.3314	11.4562	32.4555	10.597	9.63173	19.7561	9.63173	30.9747	7.25535	8.45248	5.51876	16.6695	10.852	18.0504	11.3047	0	1.04346	0	0.715926	0	2.0263	1.37185	1.76214	0.348797	5.12355	2.85429	0	0	1.70793	16.8733	20.6068	16.8701	11.5793	4.04614	3.17379	4.41442	2.29756	7.74457	1.23059	2.31418	3.41121	6.26905	2.01063	1.92734	4.12229	2.36724	0	1.30965	0	6.25043	8.27727	15.0126	19.6842	7.82392	14.2094	17.2173	23.3017	12.2828	20.4418	7.76212	5.50492	3.68867	4.35644	7.18678	2.59622	2.32631	1.27668	1.18297	5.03332	4.76571	4.57517	8.15015	5.51283	9.8224	6.48772	9.31039	6.20585	5.82784	7.30933	6.3478	11.1123	0.131277	0.695303	0	14.119	7.04111	21.3253	1.05762	8.20766	1.05946	7.62402	2.31113	13.5144	11.4622	12.1218	15.4223	10.3462	9.29849	10.3534	14.7583	13.5137	14.3139	9.28026	13.8867	11.813	11.902	11.2668	12.8466	11.9243	11.336	12.5811	9.61225	34.0743	10.3041	26.0142	32.4583	30.0224	41.6829	52.6281	31.7878	31.3479	28.6486	28.255	28.8738	17.7862	19.6249	15.1183	26.656	24.8377	13.9567	13.8056	14.0351	10.6596	10.7037	23.5918	60.0136	0	2.65924	3.02034	8.91639	0.07186	0	4.35209	7.58722	10.2797	22.4188	26.9069	25.2247	26.66	29.6762	20.7979	28.1956	27.5836	22.5657	16.0195	23.2031	21.1205	13.4624	14.505	11.5174	16.3167	29.6384	21.954	19.263	24.2634	4.87415	30.4164	31.697	18.31	36.187	21.6245	30.9552	38.1633	39.4903	27.9657	24.1948	43.0329	20.5527	20.0985	21.5702	6.11934	23.3932	22.7351	21.2063	23.7147	19.5573	22.6216	3.19652	0.485015	4.32143	3.61071	4.05057	4.65845	4.81112	7.97668	6.92255	9.3602	8.34528	5.45014	4.20349	3.9235	5.51227	11.5762	4.39519	4.79324	4.07398	14.4275	7.82079	3.08031	5.87426	5.09873	3.25189	21.8368	67.2709	69.0991	13.2207	15.2917	11.5835	0.262058	0	0	0.379123	0.665678	0	0.000749115	0	0	4.21287	6.16158	0	0.716701	11.1495	16.6486	16.0518	11.633	5.00822	17.4783	20.2079	24.5917	27.3716	16.3908	21.2006	1.21922	0.862502	0.463824	1.96211	1.37123	0	9.64198	11.7383	12.8169	9.62073	3.28356	13.217	7.60234	13.0372	15.8742	8.74988	7.29219	10.759	7.12373	13.7589	10.6273	8.64274	9.09805	11.4146	9.63988	9.62071	10.1737	10.7267	9.24978	16.5216	10.9066	8.09931	10.7124	16.4766	8.83374	21.5069	12.007	12.319	16.4351	10.2333	10.0787	14.2462	9.24611	11.2374	16.6541	9.36656	12.5807	8.13482	6.27211	10.3526	13.274	9.60609	12.2872	11.7578	6.45634	5.77813	13.284	10.4901	6.24369	7.5956	1.44037	12.1881	4.48155	11.0748	7.00237	8.03131	5.50729	12.1332	9.18366	42.3171	45.1545	28.8364	1.84281	2.14918	3.64808	5.47018	7.96246	9.57812	8.72554	16.9526	14.5967	5.40019	5.31196	9.52932	7.97233	11.4801	8.28087	7.48604	3.82147	10.7757	10.98	13.8235	10.4124	5.74591	6.5905	8.4733	13.4238	11.6501	14.2485	14.2555	38.0092	20.6765	12.6162	28.5074	10.519	11.8109	12.8349	13.6649	18.8564	14.1895	20.3381	24.5781	23.9764	22.1002	14.8008	13.5887	15.5791	17.348	12.5742	13.4262	12.4556	31.855	10.0264	34.4393	10.0256	56.8025	52.4041	5.64048	15.829	51.774	37.3013	47.0666	44.8397	27.0861	42.0618	0.681492	0	0	26.0926	3.58203	6.41405	2.10647	2.77704	1.51628	0	17.8223	13.6242	10.6089	14.6583	27.2025	16.9463	14.6222	22.8122	17.2809	25.4502	4.58857	4.8055	3.75883	28.6937	24.5554	1.71757	2.48704	1.8862	32.462	9.87092	2.89859	8.39008	16.2661	12.2648	4.91053	13.2423	39.4515	28.8461	10.6223	0.62974	0.395515	1.44681	0.976618	0.228415	0.257724	0.240198	2.08571	4.73196	0.705712	1.40603	1.0391	20.9864	17.3822	35.3527	18.1222	31.8891	20.4828	21.6464	22.335	22.6738	27.4536	22.2761	25.6724	0.322913	2.97339	2.39502	0.90166	1.62986	2.2807	8.90683	4.30108	2.49535	5.42787	4.26641	5.55064	34.8748	44.9805	21.7504	6.58306	16.3688	15.5161	23.8083	0	13.2013	5.10832	3.98799	33.152	1.56622	3.00965	9.65215	0.145983	16.3771	4.77006	7.18919	0.796746	2.60353	11.885	0	0	0.570977	2.20407	0	0	0	0	20.9309	18.0866	21.7252	4.87146	3.04858	3.13787	2.21535	3.1557	3.90145	0.507715	0.672476	2.38592	1.40665	0.597338	1.73056	4.09336	6.00448	6.80535	2.99859	1.15965	1.99005	2.82576	1.86779	3.18242	0.698039	1.21977	5.62904	2.69472	3.52357	0.714815	7.06485	1.81863	3.48684	2.47329	5.78836	7.30263	6.25846	6.84096	1.72957	2.07961	6.44146	8.79822	4.61509	1.12486	2.20182	4.78201	1.2786	1.32239	0	0.936224	2.34963	1.50799	3.51445	9.57871	0.996901	1.29503	14.8899	7.8701	3.11622	4.62332	2.73648	2.68474	0	1.65698	0.144302	0	4.44874	0	8.94254	17.4224	16.1438	13.6792	55.5052	62.1595	47.0673	23.5743	20.8157	19.3882	40.699	41.9972	68.216	24.555	36.1537	11.8727	22.1217	35.8914	36.0917	32.3871	0	0	27.0049	25.0734	24.2371
CSS0007995.1	0	0	0	0	0	0	0	0	0	0	0	0	0	0	0	0	0	0	0	0	0	0	0	0	0	0	0	0	0	0	0	0	0	0	0	0	0	0	0	0	0	0	0	0	0	0	0	0	0	0	0	0	0	0	0	0	0	0	0	0	0	0	0	0	0	0	0	0	0	0	0.149288	0	0	0.170681	0	0	0	0	0	0	0	0	0	0	0	0	0	0	0	0	0	0	0	0	0	0	0	0	0	0	0	0	0	0	0	0	0	0	0	0	0	0	0	0	0	0	0	0	0	0	0	0	0	0	0	0	0	0	0	0	0	0	0	0	0	0	0	0	0	0	0	0	0	0	0.365722	0	0	0	0	0.10923	0	0	0	0	0	0	0	0	0	0	0	0	0.0843265	0	0	0	0	0	0	0	0.331231	0	0.227461	0	0	0	0.24441	0	0	0	0	0	0	0	0.0430208	0	0.0439734	0	0	0	0	0	0	0	0	0	0	0	0	0	0	2.61e-09	0	0	0	0	0	0	0	0	0.0884073	0	0	0	0	0	0	0	0	0	0	0	0	0	0	0	0	0	0	0	0	0	0	0	0	0	0	0	0	0	1.30898	1.03372	0.12738	0	0	0	0	0	0.566586	0	0	0.00451674	0	0	0.367769	0.128178	0	0	0	0	0.126242	0.343247	0.584364	0.174282	1.35839	1.26501	1.8671	1.95658	2.60474	4.98765	4.24114	1.7599	2.05501	2.11266	5.36622	0	0	0	0	0	0	0	0	0	0	0	0	0.0825164	0	0	0	0	0	0	0	0	0	0	0	0	0	0	0	0	0	0	0	0	0	0	0	0.0780791	0	0	0	0.0855853	0	0	0	0	0	0	0	0	0	0	0	0	0	0	0	0	0	0	0	0	0	0	0	0	0	0	0	0	0	0	0	0	0	0	0	0	0	0	0	0	0	0	0	0	0	0	0	0	0	0	0	0	0	0	0	0	0	0	0	0	0	0	0	0	0	0	0	0	0	0	0	0	0	0	0	0	0	0	0	0	0	0	0	0	0	0	0	0	0	0	0	0	0	0.031974	0	0	0	0	0	0	0	0	0	0	0	0	0	0	0	0	0	0	0	0	0	0	0	0	0	0	0	0	0	0	0	0	0.166208	0	0	0	0	0	0	0	0	0	0	0	0	0	0	0	0	0	0	0	0	0	0	0	0	0	0	0	0	0	0	0	0	0	0	0	0	0	0	0	0	0	0	0	0	0	0	0	0	0	0	0	0	0	0	0	0	0	0.120518	0.127966	0	0	0	0	0	0	0	0	0	0	0	0	0	0	0	0	0	0	0	0	0	0	0	0	0	0	0	0	0	0	0	0	0	0	0	0	0	0	0	0	0	0	0	0	0	0	0	0	0	0	0	0	0	0	0	0	0	0	0	0	0	0	0.0781963	0	0	0	0	0	0	0.0444736	0	0	0	0	0.304047	0	0	0	0	0	0	0	0	0	0	0	0	0	0	0	0	0	0	0	0	0	0	0	0	0	0	0	0	0	0	0	0	0	0	0	0	0	0.0535313	0	0	0	0.0626283	0	0	0	0	0	0	0	0	0	0	0	0	0	0	0	0	0	0	0	0	0	0	0	1.39848	0	0	0.11573	0	0	0	0	0	0	0	0	0	0	0	0	0	0	0	0	0	0	0	0	0	0	0	0	0	0	0.430023	0	0	0	0	0	0	0	0	0	0	0.110501	0	0	0	0	0	0	0	0	0	0	0	0	0	0	0	0	0	0	0	0.0570375	0	0	0	0	0	0	0	0	0.0592935	0	0	0	0	0	0	0	0	0	0	0	0	0	0	0	0	0	0	0	0	0.280121	0.476427	0	0.14052	0	0	0	0	0	0	0	0	0	0	0	0	0	0	0.110248	0	0	0	0	0	0	0.153102	0	0	0	0	0	0	0	0	0	0
CSS0023438.1	0	0	0	0	0	0	0	0	0	0	0	0	0	0	0	0	0	0	0	0	0	0	0	0	0	0	0	0	0	0	0	0	0	0	0	0	0	0	0	0	0	0	0	0	0	0	0	0	0	0	0	0	0	0	0	0	0	0	0	0	0	0	0	0	0	0	0	0	0	0	0	0	0	0	0	0	0	0	0	0	0	0	0	0	0	0	0	0	0	0	0	0	0	0	0	0	0	0	0	0	0	0	0	0	0	0	0	0	0	0	0	0	0	0	0.0350608	0	0	0	0	0	0	0	0	0	0	0	0	0	0	0	0	0	0	0	0	0	0	0	0	0	0	0	0	0	0.417693	0	0	0.267068	0	0	0	0	0	0	0	0	0	0	0	0	0	0	0	0	0	0	0	0	0	0	0	0	0	0	0	0	0	0	0	0	0	0	0	0	0	0	0	0	0	0	0	0	0	0	0	0	0	0	0	0	0	0	0	0	0	0	0	0	0	0	0	0	0	0	0	0	0	0	0	0	0	0	0	0	0	0	0	0	0	6.2e-06	0	0	0	0	9.9e-06	0	0	0	0	0	0	0	0	0	0	0	0	0	0	0	0	0	0	0	0	0	0	0	0	0	0	0	0	0	0	0	0	0	0	0	0	0	0	0	0	0	0	0	0	0	0	0	0	0	0	0	0	0	0	0	0	0	0	0	0	0	0	0	0	0	0	0	0	0	0	0	0	0	0	0	0	0	0	0	0	0	0	0	0	0	0	0	0	0	0.0489676	0	0	0	0	0	0	0	0	0	0	0	0	0	0	0	0	0	0	0	0	0	0	0	0	0	0	0	0	0	0	0	0	0	0	0	0	0	0	0	0	0	0	0	0	0	0	0	0	0	0	0	0	0	0	0	0	0	0	0	0	0	0	0	0	0	0	0	0	0	0	0	0	0	0	0	0	0	0	0	0	0	0	0	0	0	0	0	0	0	0.0174227	0	0	0	0	0	0	0	0	0	0	0	0	0	0	0	0	0	0	0	0	0	0	0	0	0	0	0	0.373959	0	0	0.0211354	0.0975216	0	0	0	0.0506101	0	0	0	0	0	0.149356	0	0	0	0	0	0	0	0	0	0	0	0	0	0	0	0	0	0	0	0	0	0	0	0	0	0	0	0	0	0	0	0	0	0.0358307	0	0	0	0.0247209	0	0.197942	0	0	0	0.0262032	0	0	0	0	0	0	0	0	0	0.061951	0.120334	0.120177	0.138261	0	0	0	0	0	0	0	0	0	0	0	0	0	0	0	0	0	0	0	0	0	0	0	0	0	0	0	0	0	0	0	0	0	0	0.0746337	0	0	0	0	0	0	0	0	0	0	0	0	0	0	0	0	0	0	0.0143697	0	0	0	0	0	0	0	0	0	0	0	0	0	0	0	0	0	0	0	0	0	0	0	0	0	0	0	0	0	0	0	0	0	0	0	0	0	0	0	0	0	0	0	0	0	0	0	0	0	0	0	0	0	0	0	0	0	0	0	0	0	0	0	0	0	0	0	0	0	0	0	0	0	0	0	0	0	0	0	0	0	0	0	0	0	0	0	0	0	0	0	0	0	0	0	0	0	0	0	0	0	0	0	0	0	0	0.105918	0.275371	0	0	0	0	0	0	0	0	0	0	0	0	0	0	0	0	0.0242254	0.0451848	0	0	0	0	0	0	0	0	0	0	0	0	0	0	0	0	0	0	0	0	0	0	0	0	0	0	0	0	0	0	0	0	0	0	0	0	0	0	0	0	0	0	0	0	0	0	0	0	0	0	0	0	0	0	0	0	0	0	0	0	0	0	0	0	0	0	0	0	0	0	0	0	0	0	0
CSS0007845.1	0	0	0.0271487	0	0	0	0	0	0	0	0	0	0.0522501	0	0	0	0	0	0	0	0	0	0	0	0	0	0	0	0	0	0	0	0	0	0	0.0270334	0.0120271	0	0	0	0	0	0	0	0	0.0275581	0	0	0	0	0	0	0.0262431	0	0	0.0326143	0	0	0	0	0	0	0	0	0	0	0	0	0	0	0.0461847	0	0	0	0	0	0	0	0	0	0	0.0314233	0.073598	0	0	0	0.0308655	0	0	0	0.0271687	0	0	0	0	0	0	0	0.0308776	0	0	0	0	0	0	0.0309684	0	0	0	0	0	0	0	0	0	0	0	0	0	0	0	0	0	0	0	0	0	0	0	0	0	0	0	0	0	0	0	0	0	0	0	0	0.179805	0	0	0.177001	0	0.177466	0	0	0	0	0	0.0291201	0	0.0318956	0	0	0	0	0	0	0.0488065	0	0	0	0	0	0	0.0376545	0.0890416	0.0292533	0	0	0	0	0	0	0.143081	0	0	0	0	0	0.0132291	0.0532791	0	0	0.0283719	0.0704688	0.0286586	0	0	0	0	0	0	0	0	0	0	0.0471249	0	0	0	0	0.0260678	0	0	0	0	0	0	0	0	0	0	0	0	0	0	0	0	0	0	0	0	0	0	0	0	0	0	0	0	0	0	0	0	0	0.113541	0.143496	0	0.082731	0	0.0443709	0	0	0.0460231	0	0.0418161	0	0	0	0	0	0.0254392	0	0	0.0830244	0	0	0.0559747	0	0	0	0	0	0	0	0.0874395	0	0	0	0	0	0	0	0	0	0.0664292	0.0712634	0	0	0.660167	0.036368	0	0	0	0	0	0	0	0	0	0	0	0	0	0	0	0	0.0291495	0	0	0	0	0	0	0	0	0.0205008	0	0	0	0	0	0	0.0338997	0	0.0446125	0.018125	0.0188527	0.083909	0	0.0245475	0	0	0.0985126	0	0	0	0	0	0	0	0	0	0	0	0	0	0	0	0	0	0	0	0	0	0	0	0	0.0336156	0	0	0	0	0	0	0	0	0	0	0	0.0358112	0	0	0	0	0	0	0	0	0	0.114772	0	0	0	0	0	0	0	0	0	0	0	0	0	0	0	0	0	0	0	0	0.0552493	0	0	0	0	0	0	0	0	0.023426	0	0	0.0499022	0	0	0.0112666	0	0.028186	0	0	0.0303305	0.0929315	0.0314815	0	0	0	0	0	0	0.298951	0	0	0	0	0	0	0	0	0	0	0	0	0.026834	0.0149783	0	0	0	0	0	0	0	0	0	0	0	0	0	0	0	0	0	0	0	0	0	0	0	0	0	0	0	0	0	0.0549668	0	0	0	0	0	0	0	0	0	0	0	0.0694086	0.026077	0	0	0	0	0.0516661	0	0	0	0	0	0	0	0	0	0	0	0	0	0	0	0	0	0.16848	0	0	0.0348292	0	0	0	0	0.0320061	0	0.042646	0	0	0	0	0	0	0	0	0	0.0591261	0	0	0	0	0	0	0	0	0	0	0	0	0	0	0	0	0	0	0	0	0	0	0	0	0	0	0	0	0	0	0	0	0	0	0.0127952	0	0	0	0	0	0	0	0	0	0	0	0.0393056	0.0340005	0	0	0	0.0184605	0	0.0189298	0	0	0	0	0	0	0	0	0	0	0	0	0	0	0	0	0	0	0	0	0.0104884	0	0	0	0	0	0	0	0	0	0	0	0	0	0	0	0.0193056	0	0	0	0.0128866	0.0268688	0	0	0	0.0242035	0	0	0	0.028705	0.0558167	0.0296797	0.0956936	0	0	0	0	0.278137	0.0284194	0.429928	0	0.0759687	0	0	0.0420911	0	0.0906536	0	0	0	0	0	0	0	0	0.0630127	0	0	0	0	0	0	0	0	0	0	0	0.0213397	0	0	0	0	0	0	0	0	0	0	0	0	0.0819512	0	0	0	0	0	0	0	0.0713481	0	0	0	0.0201113	0	0	0	0	0	0	0	0	0	0.0177784	0	0	0	0	0	0	0	0	0	0	0.0160224	0	0	0	0	0	0	0	0	0	0	0	0	0	0	0	0	0	0.0907304	0	0	0	0	0	0.0455766	0	0	0	0	0	0	0	0	0	0	0	0	0	0	0	0.0382164	0	0	0	0	0	0	0	0	0	0	0	0	0	0	0
CSS0041633.1	0.764339	6.11536	6.39455	3.20791	4.40418	3.76301	5.7462	4.88658	5.64934	6.44339	3.13826	5.43388	1.64047	2.72191	2.58016	2.94908	2.19318	2.33914	1.87175	2.15367	3.50132	3.09037	1.63873	1.45641	0	4.81604	7.85528	3.70166	2.70748	3.12386	2.45959	3.79804	3.74159	6.18087	6.4426	3.36093	4.53955	3.56455	4.3208	7.76238	7.77956	7.0261	8.87223	1.79562	2.46267	2.00645	2.06171	4.12639	3.99072	2.8049	2.96763	2.80088	3.33274	3.38493	3.54661	3.53508	4.55997	4.66262	4.66257	2.64131	2.25106	3.07662	4.98841	4.74736	2.38436	4.27557	6.3707	7.34813	4.64233	5.29466	6.19853	6.23041	5.9684	4.84749	5.29543	7.25668	5.94784	4.91912	6.06954	4.88445	3.26283	4.40464	2.71197	4.17462	7.09709	1.75074	7.47953	8.52117	5.05299	3.01927	2.13299	1.0621	0.672047	0.764946	0.443916	4.01753	2.69761	3.61013	0.754439	0.93322	0.451883	1.39308	0.743533	0.834408	0.829523	0.871061	0.52179	4.23652	5.06555	2.44184	3.30369	2.49777	4.87492	3.4473	3.2273	3.9142	3.10381	5.01635	4.45151	3.90206	3.5116	2.6224	2.16479	2.47458	3.60482	5.58763	3.68476	1.98415	3.74214	2.92911	1.91557	5.22974	3.84095	5.84703	2.63127	3.59222	2.5206	2.69287	3.34816	7.59572	4.6928	4.10971	7.65194	7.65873	1.26454	9.8712	10.3136	10.9378	5.9487	6.3	5.76318	5.59722	5.12635	4.04109	5.55312	5.39404	4.43035	5.76435	5.24821	4.91517	6.34707	5.02289	7.39237	5.28411	5.25355	8.07673	10.866	10.2562	2.97891	5.4895	1.84113	3.30305	3.80399	3.99032	3.75816	16.4482	17.0207	15.3271	10.6845	9.20911	7.43156	4.27774	2.95606	4.78743	0	0.143346	0.091355	0.0799396	3.05099	4.87539	4.1695	0	0.0576139	0.0323866	0	0	0	0.400294	0.0539086	0.132117	0.0539086	0.29004	0	0	0.183986	0	0.026724	0	0.0364637	4.86351	6.45242	4.87453	4.44423	5.76791	6.06982	5.23478	7.04373	4.62373	7.27455	5.59355	6.06108	6.1341	6.66444	0.0216164	0	0	0.0482716	9.04248	8.18086	11.904	9.09189	10.6476	13.7937	11.7261	11.5755	12.8958	10.8365	10.5107	12.0202	5.09967	5.80583	5.21512	4.90433	4.47221	4.11884	1.98709	2.56431	2.46073	3.53545	3.23771	2.61495	2.62579	3.24405	2.25411	2.029	1.78625	3.24437	3.22892	4.06446	4.07179	1.13948	1.69053	3.95392	3.40793	5.4639	4.90016	2.76004	3.12921	2.38512	3.0431	3.00793	2.32605	2.10713	2.58423	2.21341	3.44274	1.32696	1.84386	3.56089	1.6078	5.54858	3.56736	3.3931	15.6179	8.19585	2.59037	3.91487	6.77975	18.0684	18.8195	18.2998	20.3061	16.1382	16.8913	15.2009	17.4113	15.8954	15.2625	14.6838	24.064	17.9172	15.7544	16.4906	28.2053	17.7339	25.7143	11.9123	3.71211	9.63882	8.35832	8.65193	9.32388	10.4008	5.59514	8.83868	8.28009	8.3545	7.24085	5.57735	6.45424	6.01648	6.82758	6.66019	4.50003	2.19341	3.33598	2.414	9.13353	21.1214	12.8403	3.5034	16.6082	24.1327	14.6015	20.5539	18.1207	16.2714	19.1075	18.2158	15.6242	17.2739	14.0382	26.2893	22.7927	22.7795	23.1373	22.8355	23.0324	16.542	20.1121	19.1077	12.2404	9.46546	10.438	16.0026	16.4474	17.2462	23.6529	18.1723	17.5791	20.6772	36.3958	36.1909	35.9909	40.7356	42.7882	40.3367	34.9383	12.1287	33.6231	31.2976	29.8561	33.349	34.6244	38.2523	28.0746	28.5037	23.759	22.8041	11.475	13.4687	6.05135	4.88976	10.7046	13.5972	11.7289	14.4332	15.7906	3.94448	7.07338	7.36601	5.82349	5.42411	6.64503	5.34659	3.52295	8.38677	5.34256	4.6855	6.47618	9.40178	4.38608	6.68019	5.04413	5.42433	4.87758	2.38371	21.6794	20.3753	0.367531	0.258163	0.430569	0	0.0240451	0.0176736	0	0	0	0	0	0	3.65313	2.4951	1.79318	3.97183	3.54646	3.91754	3.91253	2.68731	3.77635	3.26518	2.71461	3.00013	4.04269	2.39601	2.74101	7.21785	6.09626	6.08859	7.21869	9.16542	4.4085	4.15616	5.08742	4.36643	3.90547	3.91708	3.6615	3.31944	3.73315	3.449	5.42817	4.67376	5.27275	6.54756	3.59601	3.15206	6.69959	7.87033	6.96615	6.4568	8.35673	6.47604	5.27715	4.73647	4.66019	7.33086	7.3289	7.18057	8.34662	5.25217	6.35024	7.04984	8.50759	6.02798	6.26201	7.35307	8.90241	7.23942	7.15904	7.22786	6.10415	6.95494	8.11435	6.94736	9.16461	8.8515	6.68296	8.01275	8.09274	10.1991	8.88165	8.38235	7.4711	6.70755	8.57143	7.23881	6.94724	10.4786	11.5128	8.82091	8.8781	8.54655	8.40983	8.19177	1.70726	1.59882	11.2242	4.62725	4.18152	3.94224	6.78212	8.46142	8.19502	15.7056	13.7646	14.4363	6.31744	10.9962	10.6591	10.9872	12.7613	11.2507	11.8019	13.0961	12.0358	11.106	11.5476	11.2259	11.764	11.4175	11.7354	2.39574	3.96816	3.30782	2.46875	4.12245	3.63541	4.84454	4.4285	3.4044	3.8552	1.92971	1.88148	7.66902	5.96356	3.73777	4.03234	8.21431	8.67796	7.81476	7.22348	11.3248	10.3728	3.31674	3.31353	8.70028	5.76884	1.73358	5.46982	2.52233	12.1875	14.8038	1.62818	4.03443	10.6395	11.0752	9.27646	9.6368	5.28611	4.87987	4.03895	3.32506	2.90487	4.73775	1.77685	3.05022	2.57132	1.93247	0.822018	4.74175	1.94581	1.3721	1.40095	1.70496	2.03863	1.62545	1.27913	2.59345	3.45391	3.08014	1.37633	1.24452	1.33883	2.5373	1.9871	0.224577	0.362325	0.0995474	1.86307	4.2334	1.85583	3.29079	2.96436	2.30637	1.7202	2.87458	3.2385	2.7904	4.6442	3.31726	4.90466	2.42738	5.67265	4.54296	4.37988	5.68974	1.93082	4.64071	3.9497	4.93675	2.79092	7.10389	6.73706	6.01254	6.95657	6.86846	6.51807	6.15651	5.88881	7.34277	7.89611	7.03791	6.76913	2.47615	2.93007	4.47714	0.500021	0.680266	1.14655	5.68978	3.35546	11.6854	3.35784	5.22327	5.44861	10.2009	8.10975	13.1833	7.49261	4.80057	3.76138	4.07061	8.91609	0.386173	3.75413	2.67338	3.75087	6.29907	4.42427	3.38451	5.82439	4.4536	3.86633	4.86841	4.63967	3.4346	2.78863	1.79923	3.56065	2.20523	8.589	0.612925	0.203606	0.47068	1.07529	4.20133	2.80143	11.1208	14.5847	19.5391	18.3668	13.9276	13.845	10.8048	11.099	6.38192	13.9935	10.8018	10.2107	8.65814	4.78064	6.57815	6.8235	8.81487	8.34488	9.12066	8.54111	10.9654	9.86286	11.9631	9.41678	3.50199	3.77879	4.24879	3.60367	3.8739	2.52498	3.87546	2.78602	2.97866	3.23389	2.92084	4.13702	3.15272	4.00294	3.72087	5.0927	4.68283	2.96684	12.0553	8.75724	3.83267	5.57679	1.53668	1.98381	3.42155	9.58902	11.0879	10.2082	7.23423	5.53182	11.0758	10.2553	7.65597	9.154	9.12392	5.43538	0.354484	0.658962	0.54069	0.358966	1.12314	0.138642	1.57721	1.46621	1.02346	1.12721	1.45136	1.52	0.948231	0.888702	0.846863	0.607656	2.79892	4.09869	3.79829	8.47745	6.95083	6.46999	3.37653	2.4903	2.04843	2.49602	0.726132	0.384801	0.85602	1.43628	1.89339
CSS0013558.1	0	0.0341265	0.038684	0.0779147	0.124882	0.0669123	0.0698507	0.0593694	0.120222	0.275298	0.286809	0.112288	0.0696863	0	0	0.211273	0.0687735	0.0712038	0.0658337	0.0790575	0	0	0.113436	0.240723	0	1.72611	0	0	0	0.199053	0.153316	0	0	0.0976527	0.0391819	0.0121787	0.0498366	0.0397711	0.476087	0	0.138491	0.220461	0	0.0342347	0.113737	0.119307	0.035088	0.0961488	0.0909027	0	0	0	0.102031	0.101738	0.0879365	0.0436395	0.0659795	0.0286375	0.0691587	0.130109	0.0947333	0.0330535	0	0.0401401	0.165791	0.29108	0.0539039	0.049201	0.130826	0	0.0426464	0	0.147381	0.131465	0	0.0404662	0	0	0	0.0717283	0.296513	0.031962	0.108441	0.138738	0.0878181	0.0681762	0.0762539	0.0463875	0.0519541	0.0440171	0.0463144	0.0117691	0	0	0	0.00916468	0	0.0374555	0	0	0	0.052741	0	0.0315824	0	0	0	0.139782	0.0614459	0	0.0895912	0	0	0.0216341	0	0.0247133	0	0.0363539	0.0754063	0	0.0294284	0	0	0	0	0	0.0696307	0	0	0	0.405608	0.101114	0	0	0	0	0.21632	0	0.0378569	0	0	0.185347	0.241426	0	0	0.108892	0.0988335	0.522263	0.102466	0.230679	0	0.0839405	0.036383	0.100007	0.0376706	0.0809619	0	0.0351062	0.0307458	0.0420702	0.0667546	0.0514473	0.0379067	0.0758022	0.0953269	0	0.0934471	0.0372398	0.120092	0.0218392	0.0767761	0.319834	0.0478965	0.101163	0.196472	0.143596	0	0.0711315	0.351241	0	0.335941	0.131486	0.137077	0.0365557	0	0.0666174	0.0289127	0.232859	0.0940162	0.151162	0.0347885	0.079058	0.229594	0.0636662	0.0628423	0.0185043	0.0938944	0	0	0.0745343	0	0.140969	0.0416157	0	0	0	0	0.114401	0	0	0.0245909	0	0	0	0	0	0	0	0.0285329	0	0.0402073	0	0.05387	0.222339	0.073013	0	0	0	0	0.0453403	0.127596	0	0	0	0	0	0	0	0	0.167312	0.133803	0.0335139	0.0667021	0.142575	0.0820098	0	0	0.0747757	0	0.166664	0	0	0.0672304	0	0.0302751	0.0582679	0.0581598	0	0.112604	0.326954	0	0	0.0390619	0	0.23658	0.0849981	0.0332827	0.0442306	0	0.0382386	0.0505617	0	0.031637	0.0331166	0.0382449	0.0301726	0	0.0279774	0	0.0373634	0.0597803	0	0.0395238	0.0597496	0.0705018	0	0	0.0829909	0.0426744	0.211354	0.334868	0	0.192888	0.0981874	0.254896	0.032363	0.302798	0.253678	0.0459976	0	0.0646432	0.247145	0.232156	0.0922256	0.217624	0.459383	0.188231	0.0973383	0.113415	0.200162	0.0895288	0.197497	0.187003	0.111642	0.147581	0.264828	0.111518	0.06862	0.183688	0.184626	0.180271	0.203433	0.236258	0.106326	0	0.0801176	0.0598699	0.423672	0.979865	0.190439	0	0	0	0.111383	0.141323	0.688551	0.341296	0.111121	0	0.0614267	0.139262	0.027624	0.440826	0.267981	0.193562	0.262258	0.124543	0.163164	0.177367	0.0253398	0.11181	0.0259532	0	0	0.0932812	0.0503478	0.12184	0.151022	0.0949281	0.0626404	0.064734	0.148573	0	0.108272	0	0.144851	0	0	0.0744716	0	0.156055	0.0916605	0.202652	0.0618861	0.335447	0.286924	0.179149	0.226572	0	0.0694061	0	0	0.0258843	0.114422	0.203771	0.0824162	0.222785	0.139971	0.416446	0.471094	0.388396	0.542075	0.38124	0.409678	0.415521	0.300674	0.511987	0.357721	0.292409	0.473207	0.62091	0.25628	0.519127	0.206241	0.551459	0.381914	0.141813	0.0506399	0.235016	0.144624	0.117256	0.0825885	0.0187533	0	0	0.0336702	0	0.0560162	0.0189975	0	0.0363987	0.340091	0.10254	1.20528	0.0273742	1.42935	0.390907	0.33618	0.045007	0.0607767	0.395855	0.311864	0.339604	0.306865	0.327153	0.283446	0.0844603	0.0274312	0.0244681	0.0732536	0	0.0207652	0.0477502	0.0436031	0.162939	0	0	0.0666331	0.0561434	0	0.0407857	0.227493	0.106733	0.142544	0.0912251	0.0991821	0	0.0760892	0.0554529	0	0	0	0	0	0.0354556	0.0289845	0.170358	0.119091	0.144916	0	0.0798609	0	0.03808	0.0244006	0.0775466	0.117723	0.226132	0.0661465	0.0432306	0.114897	0.034498	0.0483015	0	0.0827111	0	0	0.0430015	0	0.13805	0.0399142	0.164713	0.170974	0.251971	0.11538	0.282551	0.230259	0.221462	0.0906957	0.0561689	0.106346	0.125355	0.0690924	0.155764	0.0930257	0.0401531	0.220845	0.406037	0.0277361	0.102597	0	0.0382011	0	0.0917592	0.100529	0	0.250851	0.132601	0.161593	0.146861	0	0.102552	0.123217	0.0583749	0.127536	0	0	0.0820657	0.0440524	0.222161	0.326386	0.251873	0	0	0.095874	0.115093	0.101151	0.0668636	0.0467085	0	0.23713	0.212294	0.1871	0	0.0553942	0	0	0.10965	0	0.11897	0	0.192764	0.139953	0.149047	0.184928	0.207175	0.421601	0.630085	0.291276	0.518016	0.317384	0.237922	0.453609	0.0909755	0	0	0.298037	0.350208	0.242733	0.131913	0.264578	0.427053	0.0468955	0.103374	0.050874	0.115197	0.0321335	0	0.0274006	0.0318124	0.0521913	0.0566797	0	0	0	0	0.0199404	0	0	0.0758387	0	0	0	0	0	0	0.208165	0	0	0	0.299368	0.0993101	0.0687519	0.0704713	0.109221	0.0240013	0.0416785	0	0	0.23067	0.178291	0.0479755	0.0187072	0.0386303	0	0.0458102	0	0	0.0305113	0.216092	0.0263946	0	0	0	0	0.0480033	0.090934	0.0340742	0.0274816	0.0358312	0	0	0.0323971	0	0	0	0	0	0	0	0	0	0	0.0724177	0	0.0324012	0.0405803	0	0.169522	0	0	0	0.0743078	0	0	0	0	0.091133	0.0496103	0.172734	0.252112	0.194156	0.135718	0	0	0	0.0891334	0	0.0758773	0.0273214	0.0187137	0	0.0561541	1.20998	0.768949	0.777026	1.42217	0.0383879	0.0489588	0.252742	0	0	0.083085	0	0.186289	0	0	0	0	0.0590315	0	0	0	0.0636926	0.0472834	0.0463935	0.0931585	0	0.0976106	0.114662	0.0482223	0.0456382	0.0508365	0.0248988	0.0564269	0.0750407	0.181716	0.209295	0.0419578	0.081496	0.038096	0.0600365	0.136906	0.0244798	0.122989	0.082477	0.0502266	0.0794719	0.251937	0.104957	0.0176447	0.442376	0.660538	0.25	0.245569	0.150845	0.192469	0.291824	0.417718	0.19133	0.176766	0	0.0849811	0.141816	0.151476	0	0.226118	0.279909	0.224136	0	0	0	0.0228558	0.103154	0	0.163911	0.0183423	0.0377502	0.128254	0.16044	0.206377	0.256598	0	0.209063	0.0220356	0.168532	0.0817383	0.0296645	0.644815	0.133467	0.203228	0.108961	0.0356922	0.148048	0.0848304	0	0	0.0974872	0.0567131	0.0711882
CSS0039378.1	0	0.052138	0	0	0.0141696	0	0	0	0	0	0	0	0	0	0	0	0	0	0	0	0	0.0115105	0	0	0	0	0	0	0	0	0	0	0	0	0	0.0159397	0.0279872	0	0.02211	0	0	0	0	0	0	0	0	0	0	0	0	0	0	0	0	0	0	0	0	0	0	0	0	0	0	0	0.023385	0	0	0	0	0	0	0	0	0	0	0	0	0	0	0	0	0	0	0	0	0	0	0	0	0	0	0	0	0	0	0	0	0	0	0.0225902	0	0	0	0	0	0	0	0	0	0	0	0	0	0	0	0	0	0	0	0	0	0	0	0	0	0	0	0	0	0	0	0	0	0	0	0.0224124	0	0	0	0	0.226478	0.0430568	0.0769935	0.0426442	0.0430966	0	0	0	0	0	0	0	0	0	0	0	0	0	0	0	0	0	0	0	0	0	0.0138679	0	0	0	0	0	0	0	0	0	0	0.0228208	0	0	0	0	0.03839	0.0141649	0.01257	0	0	0	0	0	0	0	0	0	0.017874	0.0510494	0.0209214	0.0352359	0.0209214	0	0	0	0.0407161	0	0	0	0	0	0	0	0	0	0	0.0342207	0	0	0	0	0	0	0	0	0	0	0	0.0786953	0.0778705	0.0822736	0	0	0	0	0	0.0811166	0.00103875	0	0	0	0	0	0.0242961	0	0	0	0	0	0	0	0	0	0	0	0	0	0.0180575	0	0.0288764	0	0	0	0	0	0	0	0	0	0	0	0	0	0	0	0	0	0	0.0138885	0	0	0	0	0	0	0.0284505	0	0	0	0	0.0182226	0	0	0	0	0	0	0	0	0	0	0	0	0	0	0	0	0	0	0	0	0	0	0.0208965	0	0	0	0	0	0.0226935	0	0	0	0	0	0.0222071	0	0	0	0	0	0	0.139057	0	0	0	0	0.139755	0	0.377219	0	0	0	0	0	0.0267405	0	0	0	0	0	0	0.0241723	0	0.0232215	0	0	0	0	0	0	0	0.0528344	0	0.0516178	0	0	0	0	0	0	0	0	0	0	0	0	0	0	0	0	0	0	0	0	0	0	0	0	0	0	0	0	0	0	0	0	0	0	0.0327775	0	0.0187865	0	0	0.0330757	0.017256	0	0	0	0	0	0	0	0	0	0	0	0	0	0	0	0	0	0	0	0	0	0	0	0	0	0	0	0	0	0.0214778	0	0	0	0.022092	0	0	0.0153976	0	0.0274341	0.0248698	0	0	0	0	0.0241356	0	0.0279803	0	0.0863803	0	0	0.0250462	0	0	0	0	0	0	0	0	0.0224355	0	0	0	0	0	0	0	0	0	0	0	0.0213557	0	0	0	0	0	0	0	0	0	0	0	0	0	0	0	0.0276273	0.0297393	0	0	0	0.0260061	0.0259946	0	0.0294532	0.0278629	0	0	0	0	0	0	0	0	0	0.024406	0.0229767	0.0290559	0	0	0	0	0	0	0	0	0	0	0	0	0	0	0	0	0	0	0	0	0	0	0.0463212	0	0	0	0	0	0	0	0	0	0	0	0	0	0	0	0	0	0	0	0.00938989	0.00761127	0	0	0.0430332	0	0	0	0	0	0.0167711	0	0	0	0	0	0.0268957	0	0.0349923	0.0244663	0.0161046	0	0	0.0387594	0	0	0	0	0	0	0	0	0	0	0	0	0	0	0	0	0	0	0	0	0	0	0	0	0	0	0	0	0	0.0129488	0	0	0.516392	0.288419	0.0873105	0.0109367	0	0.0167038	0.0214146	0.0971224	0	0	0	0	0	0.0205447	0	0	0	0	0	0	0	0	0	0	0	0	0.0213333	0	0	0	0	0	0.0636385	0	0	0	0	0	0.0230568	0	0	0	0	0	0	0	0	0	0	0	0	0	0	0	0.0144437	0	0	0.0158225	0	0	0	0	0	0	0	0	0	0	0	0	0	0	0	0	0	0	0	0	0	0	0	0	0	0	0	0	0.0284705	0	0	0	0	0	0	0.0115779	0	0	0	0	0.0120965	0	0.0111964	0	0	0	0	0	0	0	0	0	0	0	0	0	0	0	0	0.0303651	0	0	0	0	0	0	0	0.0115515	0.0101001	0	0.0153231	0	0	0	0	0	0	0	0	0	0	0	0	0	0	0	0	0	0	0	0	0	0	0	0	0	0	0
CSS0007994.1	7.83309	10.6761	5.25779	10.6649	12.2588	11.474	15.1509	16.3968	14.0053	26.9921	6.87332	58.5446	4.85969	8.12068	8.14743	13.2174	9.72793	7.61354	9.31176	5.6384	13.2089	3.35227	3.30836	4.19759	0	3.9231	0	0.0691789	4.20366	2.08895	3.13834	1.73428	1.7601	26.5821	31.7902	11.0213	12.3926	10.1829	40.508	30.123	34.6474	23.1716	33.2945	14.6827	15.6691	18.0112	17.8502	18.2681	15.1796	14.3027	16.598	14.619	14.2422	15.8857	14.1552	18.3747	14.9324	15.9858	17.7961	14.2466	13.8498	17.5137	16.4273	20.2534	20.7931	31.0624	45.2752	55.9036	22.6625	25.3815	26.4272	22.6989	21.9006	20.4254	25.1681	23.5949	27.4029	26.4367	28.9074	25.9352	18.5613	10.9688	26.1553	44.1374	12.3861	48.0584	22.4511	13.7852	31.1409	5.77835	4.82997	1.53941	17.5785	27.1531	13.8976	29.2857	15.2434	27.4993	23.4047	17.9033	13.7872	28.8219	10.6835	9.3579	8.78213	11.6802	15.6696	27.004	28.2049	19.3599	22.7002	24.5835	23.7339	21.9805	28.2188	20.3236	17.8141	23.2508	19.9557	23.5925	23.2364	22.3573	25.0842	6.86375	10.5539	10.4876	6.19957	6.06606	6.57294	5.54972	4.30144	7.45247	8.93912	10.2298	5.10041	15.5753	4.98729	9.08659	8.22714	15.631	9.12257	8.4848	20.795	15.4634	6.90854	16.7535	11.9846	12.393	14.6646	14.7163	12.9078	18.6466	19.145	14.5308	20.3043	19.5598	17.581	17.0445	16.847	21.4146	18.4811	17.9835	19.7079	12.2506	17.173	12.4811	24.2678	21.8036	6.63043	15.1184	5.23886	46.3029	18.7364	21.201	17.3419	38.6619	42.6994	31.4492	51.7737	41.0629	38.1507	17.7538	14.9438	14.6678	3.57018	10.2101	8.89282	17.2881	100.136	144.763	125.574	16.7874	15.9373	15.691	18.1957	13.728	14.3514	12.4184	10.8354	13.272	10.8354	11.7585	8.6524	4.95396	3.37933	14.8704	10.9607	15.5389	4.22466	17.0876	21.5742	21.7561	14.358	27.0174	27.122	20.3728	22.1876	20.6571	23.4097	25.0588	21.9388	21.038	26.9944	18.8045	25.3296	20.5411	20.6113	10.4464	10.0158	20.612	7.56427	15.7424	23.4917	21.5736	23.0096	19.1174	24.5534	21.4135	26.226	43.0582	42.5186	36.5252	41.289	47.0933	47.8569	26.4705	29.9075	29.9169	33.6878	31.0955	30.0916	20.0396	25.1762	21.8969	17.2595	11.3076	6.58439	6.74086	7.83012	6.34593	14.7873	18.4762	35.4476	36.745	43.9658	44.461	32.7347	30.6489	26.6466	30.9656	30.3577	22.7096	25.5134	25.6926	27.5779	8.62449	4.37386	4.84273	16.2456	20.5352	20.7316	17.132	25.268	26.2577	28.4128	42.5622	33.2433	16.4431	69.6654	88.9123	85.7976	93.6921	85.353	80.7917	85.336	60.3243	74.6635	65.5841	67.8503	64.2691	80.6734	82.0836	66.1505	60.8122	57.3473	51.417	60.5227	13.795	45.4489	49.4862	48.5463	45.9132	75.7657	27.9286	51.1383	62.0663	66.4594	54.313	29.2742	35.2937	32.9647	29.4732	29.5648	25.0672	25.4128	19.0669	19.8796	61.2343	55.4069	22.3123	77.8316	32.1754	52.0246	51.8293	47.8218	57.7741	58.2484	53.2159	61.1489	37.589	35.9785	37.4067	58.8785	55.2988	46.3448	53.8213	61.9103	65.9557	34.7243	41.9598	38.2006	35.7406	37.775	39.1751	39.7064	38.3135	39.3085	67.0615	57.553	57.0722	59.4087	76.4228	83.7161	78.7708	73.318	76.2742	74.7027	60.5862	49.7157	57.3762	57.2608	75.8331	76.6229	68.8978	55.6358	68.9784	65.5028	62.292	66.5068	54.4436	45.3139	9.92664	10.1857	41.773	38.8996	33.3964	44.4322	41.8029	13.7998	16.8614	26.0548	15.5343	11.9885	16.614	10.6105	14.2264	32.3165	11.2631	9.03652	14.0402	33.1253	15.6102	13.0716	10.264	12.2838	9.81764	39.3283	87.518	97.8509	71.4939	62.846	63.4506	1.04327	0.688488	0.654813	0.451614	0.393679	1.11293	0.794811	0.480839	0.691749	33.6828	18.5518	6.08047	5.33695	8.81615	47.2094	41.5613	21.1905	16.0513	41.0251	42.5373	39.7482	48.2393	35.7848	36.5815	15.6268	14.8415	16.3033	10.8157	12.2636	5.34061	12.8834	14.4633	10.2734	11.4569	10.1585	8.96362	9.9787	10.6477	12.2262	17.9132	12.1051	13.2862	17.9321	9.53339	9.81698	27.8179	29.8503	23.841	23.9434	33.9248	28.064	27.3685	17.6675	24.9214	29.7126	26.5882	26.3862	31.1423	19.3697	26.484	25.6075	33.3364	20.1338	20.7244	24.1117	25.9262	27.0632	24.9237	30.1287	21.6292	29.9575	29.9801	24.0032	30.7313	34.0847	22.4632	28.697	26.3495	14.0283	16.5009	14.8075	16.0163	14.0546	11.5777	11.7038	12.8653	15.121	17.5106	12.5497	18.8822	12.3302	17.3838	13.5468	27.2778	27.9687	36.4052	10.3224	6.28273	9.35807	12.1798	19.1319	13.045	30.2028	30.7916	30.7414	30.2569	17.124	14.6454	11.4149	15.4883	17.0399	16.3508	12.4472	21.467	18.9136	15.6738	17.4483	16.009	15.0656	17.5478	4.96812	6.28784	4.13304	4.07681	8.87363	6.65608	8.03354	9.04595	7.27513	8.90116	2.43638	3.30777	16.4515	15.865	8.59687	8.67821	21.3239	24.5195	8.25112	7.16405	15.8578	9.71155	12.4355	10.0265	7.50461	11.6766	5.09461	14.768	11.3853	49.5913	65.6172	5.03552	15.4399	39.7645	39.1451	39.7297	37.4814	22.4318	22.8579	6.11968	6.15254	6.90086	13.1402	10.4149	6.06368	7.01005	6.30957	6.70937	8.32739	12.6363	6.18376	5.41529	7.2853	5.01757	6.07191	5.25635	12.3244	13.3304	12.61	3.1765	4.5191	4.15993	12.7557	11.5784	1.27399	0.404924	1.21006	30.5787	10.7505	3.17045	11.9558	5.89349	7.4652	2.46171	12.9295	10.6095	13.2648	16.1661	18.0138	33.3214	5.11474	14.5296	13.1407	34.8785	14.99	5.66319	7.49921	14.9173	18.1296	8.91915	37.8298	38.091	37.8641	40.8839	42.2033	36.329	34.8353	36.9133	34.8452	38.2363	34.5693	35.0587	13.6394	14.0406	17.7434	5.96534	9.326	9.49761	21.4538	13.4662	32.3123	16.6128	21.6539	21.1891	60.2355	31.8809	70.3864	29.8094	28.834	24.0849	27.0834	56.4837	10.9967	48.293	31.1895	27.8095	22.8913	20.2467	27.2821	24.5081	27.0684	23.3721	22.2396	14.0935	13.0963	25.0395	5.08211	9.29629	5.62645	37.2361	2.45322	2.35433	1.63761	2.12306	33.0188	22.759	77.1985	41.8221	40.0174	45.82	39.0625	37.5304	38.2842	24.8665	31.4435	35.2743	27.1974	35.6456	27.9879	17.2968	19.5457	22.6357	22.9185	18.5704	24.7977	19.769	18.4948	21.839	23.8507	25.0398	13.8835	15.6723	16.8868	15.5179	19.7364	14.3664	17.0438	13.2383	13.3128	16.6179	13.1717	13.6324	12.601	17.8284	16.4094	18.7704	15.3657	13.7793	29.1631	36.8266	21.3748	17.4021	4.48923	8.94008	14.0504	18.7251	23.0319	27.4551	24.7833	14.449	26.5957	33.5472	29.0929	20.7543	28.4228	16.9742	5.1779	9.04441	2.74264	4.12562	6.08972	1.31697	47.2659	21.0584	21.6167	18.479	30.9658	29.1037	26.6229	15.7266	21.5505	12.9495	48.9407	57.547	57.7996	49.4152	16.2038	30.3484	51.6588	19.6362	16.2	18.8925	0.208435	0.671991	27.311	23.2234	35.5747
CSS0009576.1	28.5953	27.914	18.7961	2.47946	3.08853	2.79196	3.09749	2.74417	2.7306	15.2958	3.87207	16.0967	4.80934	10.0234	7.50326	9.06954	6.46649	8.50071	8.7314	8.30773	10.0487	11.7648	11.4292	8.85676	13.672	25.7366	25.3905	23.3746	11.4807	12.1359	15.2658	13.0995	13.0951	15.3338	21.7257	33.5037	34.9924	39.3525	16.3461	16.8875	22.6655	21.825	15.1611	8.10939	9.35132	9.4199	8.71128	10.8075	10.8091	7.87733	8.27688	6.92025	8.10735	7.68943	7.77404	10.278	7.53792	7.93877	9.65148	8.8847	8.89319	8.9512	9.01591	7.95159	7.00842	17.4991	17.6542	19.0759	7.47294	6.34505	14.0664	16.1443	14.6685	13.7743	11.8287	14.1565	6.40709	6.01083	7.75057	6.59748	5.60119	6.81136	5.2041	9.39533	8.30795	8.37457	11.2036	10.9932	11.7608	20.3746	19.0053	24.2817	5.73547	8.7643	7.59539	7.79816	6.76663	7.55717	4.47226	3.99301	7.28899	3.30432	3.24322	4.65916	3.58219	4.62064	7.79754	15.9375	22.087	8.19079	11.0191	10.4601	9.06934	13.1522	12.4063	17.1826	18.2672	22.1956	20.7174	12.5109	17.5372	12.7409	16.0917	3.1202	2.52763	2.79454	8.19523	3.42202	8.39768	3.0488	6.12922	4.3918	4.27486	4.7667	2.16957	3.75417	9.56033	3.90024	5.37026	4.08407	18.2584	14.435	10.6192	10.5538	5.83437	9.72394	10.1813	9.28881	12.3785	11.6705	11.507	11.2725	10.7147	11.8044	12.06	12.412	11.77	12.5992	14.4715	12.4533	12.3211	14.7539	11.6402	17.6405	18.9812	8.63123	8.12928	11.6419	25.9156	30.0256	24.3814	12.279	16.6182	17.679	20.7014	10.3175	11.1284	9.35014	20.6767	17.6978	15.9767	21.3741	23.0779	23.5536	13.5816	12.0903	13.0932	11.5313	19.363	22.223	24.5744	7.30765	8.24152	6.64514	5.90132	6.58048	7.41437	10.4626	10.8411	8.41879	10.8411	9.6633	9.93464	1.28635	6.13796	4.67663	6.98617	7.044	0.862721	30.8451	32.3105	24.3945	25.3181	23.9763	20.8596	24.4411	23.4135	19.4385	19.733	17.2326	15.6247	24.9236	16.1718	4.52326	3.99151	3.99364	3.57256	24.4635	23.6855	23.2701	25.9297	19.1285	17.8389	23.2289	21.3846	16.4373	23.1481	18.6997	19.3338	11.8723	11.1069	11.3188	13.0207	9.55545	11.9513	10.1722	9.75543	11.5293	12.44	10.3885	10.0855	20.2486	20.3782	14.4129	32.8002	26.7661	18.8933	16.9746	20.0837	18.3468	16.1289	17.3564	14.0531	16.6379	18.1914	17.2952	17.7694	18.4169	19.7027	18.5232	21.9532	17.9797	17.0238	20.8847	16.406	25.7895	39.5384	42.2348	11.025	9.57886	9.77499	7.22898	10.4122	10.2555	10.4623	7.41591	13.7347	6.90733	11.2385	12.4872	11.1406	12.4238	15.9509	14.5911	16.0383	10.0704	13.0839	10.29	12.2382	20.9399	12.6855	12.113	10.9318	19.5574	9.86228	18.4968	9.08251	12.6904	10.6482	11.8128	12.2884	11.3182	6.63052	11.8419	11.6404	6.54882	7.62063	6.35995	8.25646	5.68332	6.72555	4.85316	4.66267	3.37273	0.753525	1.36833	0.759688	11.8182	18.9222	10.7083	21.7554	21.9279	25.1834	26.0877	36.709	28.6113	31.4486	28.9818	37.6474	18.3067	17.1887	17.8186	13.7283	15.1319	13.6069	15.6126	13.5498	17.3869	29.2491	34.4053	32.6552	25.1486	23.6387	22.9909	12.4788	12.0607	12.6897	17.5879	10.7489	8.58815	9.14964	16.9597	15.0133	15.4587	14.7657	12.0326	11.4053	6.97645	8.2754	6.27853	5.18971	8.92025	7.50068	9.34769	19.5841	11.2604	13.5803	15.1049	12.0245	10.3553	9.94395	18.9826	14.9131	40.7635	39.1766	40.9016	41.9867	42.4917	15.2612	22.4659	21.3447	16.8906	15.4925	20.0829	15.5384	13.8774	22.415	18.0497	13.2081	17.9592	17.5386	15.1658	15.5024	15.6448	15.5731	14.6721	39.8667	13.7061	13.5246	12.6385	12.3269	11.1	0.275361	0.1313	0.318455	0.0811702	0.192805	0.168888	0.136851	0.138208	0.132304	30.7234	18.8288	11.1765	11.5381	19.6245	30.5554	32.8467	28.8451	35.6338	33.7315	35.7417	34.087	34.5552	28.5994	26.8574	27.818	24.3575	32.7253	41.2887	39.183	28.6781	22.6668	22.5889	16.9368	22.1792	20.4165	17.8595	15.5843	19.9434	18.8048	20.7557	18.7937	18.4979	23.8207	25.2378	22.8549	24.8611	27.4791	21.6946	17.0223	21.2511	21.6902	12.8217	14.531	13.4559	22.4751	15.6134	15.6004	18.6538	14.3047	16.6567	20.4698	14.2352	13.8822	12.6446	14.5441	18.3531	12.5194	17.3754	14.4201	12.8926	13.1078	23.0463	27.6792	23.2534	14.9881	15.9225	20.6846	15.3094	14.5597	12.2616	12.452	11.9279	10.5261	11.2088	11.3141	8.23526	15.076	15.2948	15.0928	11.1155	11.948	7.38731	9.46435	21.3416	23.9187	11.9396	19.5668	9.74748	9.74501	13.8992	16.046	13.2182	17.9031	18.5989	20.0864	9.72678	31.8764	24.8029	17.7414	24.7119	25.7574	24.1959	25.2899	24.0481	30.2883	27.5738	33.137	34.9377	33.6806	26.9104	10.5718	10.9913	7.30832	7.13771	8.92225	9.44341	14.0319	15.0934	8.18776	8.47195	9.59221	10.804	9.91178	8.25285	9.82251	9.31128	11.9508	11.3507	20.0482	18.4189	18.5247	17.043	9.42346	11.0936	8.19603	11.6158	8.30476	8.71678	6.48749	11.8308	8.88001	2.90174	6.21707	12.5463	14.6273	12.6368	13.2049	7.71268	11.234	25.5995	24.6461	26.1742	20.414	25.8106	17.2819	26.4834	14.2983	12.986	30.8548	16.3197	9.69257	10.1618	8.8206	11.6797	11.3469	11.5196	17.7815	17.7404	16.0956	5.19157	4.56752	4.85986	15.879	15.1866	5.73544	6.14763	5.12013	15.5791	18.5807	3.39736	15.591	9.46741	8.13295	8.50954	12.8127	14.9102	12.0169	28.3729	27.0229	31.8309	40.7125	26.8417	27.2457	9.42402	28.9957	13.4107	20.0799	34.56	31.6608	30.3408	17.6147	16.501	18.0671	17.5905	18.9548	17.4749	17.1633	18.9989	19.0552	16.3553	18.8809	19.6898	8.80554	9.96483	9.93582	9.56527	7.27206	14.5599	17.4111	16.4255	11.9509	37.1477	26.9454	30.794	21.3734	33.1938	23.6658	10.9563	19.2688	17.9757	21.728	40.6096	8.75682	18.954	20.0678	5.70629	37.1321	32.1448	17.4094	22.723	16.7722	29.6836	16.7564	33.3278	17.2559	16.2555	28.8483	26.5294	22.8644	20.2525	3.6531	4.13423	4.72139	6.57589	9.06701	8.66431	16.6557	6.86817	4.90636	9.30671	4.52155	6.94838	4.11359	3.04902	2.63662	4.92404	4.69754	3.96986	6.02663	6.68605	6.82761	9.77574	33.9209	33.6401	36.841	32.648	40.3426	35.9655	37.637	33.411	10.1539	9.65742	10.828	8.85189	15.7454	9.65405	12.9372	10.6316	12.5345	9.4541	12.5952	13.8876	12.0152	14.1715	17.7474	20.0362	14.3091	10.558	19.729	17.0733	15.3552	17.5534	12.565	6.65413	17.7524	18.9796	20.8232	11.5641	8.03566	5.36503	9.72318	10.0197	5.17607	9.38179	13.0791	8.01555	13.5405	8.53039	8.84937	13.0304	6.19579	7.17754	11.2938	19.6044	13.4224	13.3254	8.86075	9.25133	7.7034	8.52177	7.49211	7.99206	10.9653	12.584	11.2901	16.4831	16.2017	16.4579	9.12097	10.3987	10.7622	10.078	2.29556	1.67095	6.97688	16.1057	20.4893
CSS0006699.1	1.28043	0.234016	0.0639495	0	0.0166539	0.0491386	0.0320202	0	0	0.0986561	1.80406	0.169144	0.107251	0.0703199	0.311554	0.121386	0	0.0594542	0	0.21568	0.166015	0.433229	0	0.034158	0	0	0	0	0	0	0	0.395169	0.448753	0.143034	0.190091	0.167959	0.0699681	0.168494	0.265716	0.315516	0.286534	0.492421	0.332127	0	0.0713473	0.21581	0.0647965	0.0544277	0.0483172	0.100276	0.08995	0.0540599	0.0896826	0.0592531	0.169782	0.174453	0.0781732	0.0446551	0.0599591	0	0.0461954	0.0231927	0.069268	0.22863	0.0720338	0.414408	0.846123	0.255795	0	0.0995655	0	0.692505	0.0880631	0	0.508641	0	0.098499	0	0.0731647	0	0.562259	0.0419644	0.649306	2.51701	0.148009	2.99216	0.941738	0.199979	2.55349	0.167925	0.111138	0.0700613	1.47352	2.64757	0.758209	0.828071	0.608136	1.01182	0.33026	0.489414	0.58392	0.827749	0.450684	0.452059	0.489821	1.22159	0.930437	1.74166	1.36789	1.44859	1.66565	1.00361	1.19345	1.04636	1.17181	1.72971	1.83581	1.49878	2.46247	1.43188	1.77284	1.09567	1.45551	0.346111	0	0.247047	0.193593	0.0852756	0.324591	0.0732259	0	0.116777	0	0.217853	0	0.115158	0	0	0.174782	0.0758696	0	0	0.725886	0.159512	0.227426	0.559064	0.0815368	0.379559	0.0859774	0.0855905	0.0369574	0	0.0807635	0.236317	0.184892	0.0492365	0.193905	0.12335	0	0.299536	0.0342245	0.147195	0.144629	0.200407	0.166535	0.25366	0.254977	0.130294	0.0470406	0.127781	0.786513	0.429148	1.81415	2.16086	1.61711	0.405608	0.157773	0	0.226962	0.0911713	0.126245	0.205651	0.215155	0.253832	0.7603	1.97105	1.45379	3.7256	0.26615	1.01815	0.326927	2.59426	2.60898	2.02946	3.02715	2.09162	2.61957	3.08242	2.77488	2.66358	2.77488	2.95362	1.66882	1.00913	1.64332	2.18172	1.83682	2.0091	0.787576	0.0289125	0.0411191	0.035515	0.134581	0.0434254	0.0466521	0	0.0991442	0	0.0518825	0.0496903	0.0451334	0	0	4.10912	3.39465	2.25791	2.77331	0.397541	0.784545	0.766045	0.537818	0.891379	0.56628	0.652781	0.522779	1.08597	0	0.576046	0	0.764196	1.24637	1.17806	0.645515	0.966694	0.83109	0.563598	0.470593	1.28377	0.485001	1.41794	0.801236	0.530035	0.562893	0.717311	0.537215	0.667309	0.161718	0.177026	0.203657	0.180418	0.444207	0.436975	0.731999	1.40809	1.49526	1.6514	0.269067	0.190915	0.151864	0.121605	0.0854102	0.182745	0.135809	0.210445	0.292673	0	0	0.0268043	0.423339	1.111	1.71973	0.800471	0.83399	0.421916	0.177001	0	0.514672	0.246359	0.316777	0.234515	0.133173	0.172803	0.0621172	0.0646492	0.106127	0.180713	0.132975	0.134077	0.105135	0	0.133069	0.0305242	0.0844084	0.211486	0.0685706	0.104057	0.172654	0.105079	0.0816209	0.101258	0.0544024	0.101822	0.133758	0.136879	0.0741031	0.0943203	0.0607639	0.110161	0.0394168	0.0590966	0.139838	0.112013	0.0454911	0.0125977	0.0582815	0.0704685	0.0738754	0.227496	0.150257	0.822308	0.154496	0	0.629765	1.36925	0.800649	0	0.473473	0.483425	1.06393	0.0582184	0.0946052	0.0263274	0.0365345	0.252906	0.222721	0.183167	0.376267	0.134735	0.0751847	0.0363048	0.111765	0.147117	0.115661	0.0655585	0.150397	0.162118	0.0848151	0.222572	0.10471	0	0.0617474	0.234395	0.202282	0.15065	0.239615	0.304472	0.380158	0.563334	0.0749724	0.31372	0.123204	0.0308887	0.296876	0.480175	0.511345	0.0914481	0.0999932	0.0741864	0.208217	0	0.304254	0	0.0336527	0.118356	0.0415687	0.129437	0.0760199	0.129788	0.0316029	0.190413	0.244321	0.117429	0.0830036	0.24117	0.124897	0.0364583	0.192551	0.178263	0.12406	0.244471	0.146532	0.0254044	0.0715556	0.0717728	0.125332	0.291277	4.65948	0.190849	0.327629	0.495699	0.623331	0.65271	0.0814178	0.0488112	0.0369221	0	0	0.0199895	0	0	0.0446773	4.22337	1.91134	0.634851	0.143791	3.95099	4.93133	4.78733	2.52373	1.60815	2.95625	3.64865	2.99773	3.04956	3.34714	3.74681	2.10364	1.38829	1.24007	1.6505	1.48198	0.542094	1.56052	0.922009	1.27008	1.00317	0.827321	0.855775	0.753957	0.955991	1.56461	1.24824	1.17674	1.43584	1.80275	0.906615	1.14045	2.85414	2.43881	1.71239	1.68413	1.30744	1.97322	2.09294	1.05897	1.23311	2.29591	1.57968	1.74948	2.60569	1.19667	1.78604	1.24004	1.19022	1.59934	1.43562	1.10103	2.18363	1.51864	1.73023	2.17329	2.03022	2.14576	1.93427	2.50863	2.12802	3.01264	1.5445	2.53241	2.10392	1.75042	1.48446	1.28944	1.04298	1.11437	1.38478	1.27223	0.833646	1.64981	1.17993	2.06295	1.90021	1.6317	1.08293	0.574789	7.90625	8.08543	2.65964	1.02522	0.807127	0.69011	1.23781	2.11181	1.89906	3.71163	3.14377	3.18987	2.50306	3.1336	2.18451	1.80845	2.05	2.56382	3.9202	2.71292	3.18055	2.54395	2.95617	2.13703	3.13615	2.39412	3.19311	0.848536	0.375271	0.462473	0.976121	0.767494	1.1808	0.702512	0.788207	0.511173	0.79378	0.862413	0.531141	1.19155	0.434385	1.51578	0.435729	0.989815	1.54829	0.358853	0.246924	0.392609	0.339019	1.51376	0.837415	1.62197	1.46448	0.588338	1.72365	0.556087	2.81174	3.36957	0.312116	0.805374	2.87256	2.50381	2.79009	2.13185	1.48389	1.61015	0.329711	0	0.0866505	1.04432	1.83274	0.0890802	1.08193	0.111026	0.421053	0.207757	0	0.0676311	0	0.0443064	0.0473429	0	0	0.0765707	0.0419905	0.0603215	0.090784	0	0	0	0	0.0654446	0.342736	0	7.27289	0.482517	0.198447	0.578195	0.263057	0.265801	0.157031	0.602506	0.656132	0.657118	0.0933721	1.26346	0.542241	0.0572638	1.20679	0.35003	0.334133	0.246687	0.29745	0.50927	0.273004	0.27461	0.140886	0.256715	0.156745	0.138886	0.128715	0.119879	0	0.145696	0.0380642	0.343227	0.117028	0.0932306	0.293086	0.163046	1.28225	1.06639	0	0.0635203	0.159231	0.474386	0.122831	0.99131	0.250061	0.227689	0	0.172201	0.668595	0.116757	0.475437	0.041893	0.0700463	0.119111	0	0.0623355	0.203283	0.246244	0.27279	0.217942	1.70092	0.23206	0	0.631914	0.36478	1.78637	0	0	0.221223	0.199236	0.191045	0.0664958	0.186493	0	0.141422	0.127384	0	1.11966	0.189974	1.04632	0.249504	0.143876	0.111659	0.336366	0.106931	0.317507	0.0779604	0.0417423	0.333959	0.361734	0.302735	0.205753	0.0949799	0.0823042	0.186226	0.126111	0.238464	0.196578	0.277461	0.133668	0	0.0612759	0.121409	0	0.10774	0.113127	0	0	0	0.0549456	0.0322029	0	0.0672726	0.0741884	0.0184267	0.0225365	0.0849108	0.0568881	0.0522527	0	0.0539152	0	0.0776401	0	0.122025	0	0	0.0479423	0.127336	0.169065	0.138997	0	0.0865352	0.145634	0.25891	0	0	0.218606	0.0426137	0	0.271152	0.241449	0.241612	0.196834	0.595568	0.304098	0.53663	0.0798645	0.103243	0.0939959	0	0.164367	0.329377	0.713269	0.317993	0.595345	0.728141	0.485505	4.11798	3.68298	2.30355	0.698565	1.11487	1.2501	0.780294	0.00548667	0	0.339955	0.138997	0.998823
CSS0018822.1	1.21136	3.00039	2.1462	0.119723	0.367571	0.425241	0.336498	0.27155	0.181422	2.2988	2.02825	0.0291998	0.162158	0.42258	0.290683	0.209053	0.229843	0.193074	0.285305	0.484445	0.387933	0.717607	0.291619	0.74903	0	0	0	1.82896	0.192852	0.464229	0.868444	0.641501	0.270918	0.510133	0.653308	1.06081	0.752838	0.887571	1.01021	3.96539	1.35053	3.42579	3.16107	0.378296	0.164802	0.450858	0.346634	0.322914	0.375058	0.41743	0.330586	0.0617322	0.101906	0.511668	0.148933	0.461348	0.27525	0.161416	0.501083	0.031517	0.165734	0.326452	0.450462	0.372109	0.211842	0.52348	0.876422	1.18036	0.133933	0.149312	0.781527	0.377654	0.6429	0.372856	0.476299	0.398578	0.701964	0.389027	0.456643	0.46951	2.32248	2.61513	2.51559	2.86441	2.43731	2.45066	3.04871	3.15046	2.29825	2.78595	2.42972	1.91119	0.98514	1.63652	1.20461	1.55411	1.12632	1.33014	0.416434	0.213645	1.17822	0.615921	0.858719	0.813681	1.06442	0.802988	1.33128	2.93571	3.52706	1.80132	1.99897	2.16069	2.09405	1.41487	1.76856	1.81541	2.00408	2.50943	2.96432	2.54848	2.34887	2.33675	1.8333	3.10854	2.38362	3.08246	2.73027	1.27914	3.49299	2.45051	4.69478	2.49923	2.59549	2.67506	2.39774	1.47917	3.77732	1.49702	1.87912	2.4895	2.50803	2.10121	2.22101	3.58593	0.795305	2.20585	3.70998	2.97647	2.30346	1.97637	1.99908	2.10494	2.0132	1.92134	2.86726	2.44427	2.10398	2.11248	2.71499	2.35619	2.43365	2.21366	2.58428	3.20776	3.14585	1.56523	3.1167	2.29933	1.48212	1.36459	0.858223	1.13995	1.60138	1.52758	1.31544	2.10816	3.12949	2.58443	1.43749	1.02492	1.29704	0.439424	0.45964	0.608795	1.54848	2.73607	1.88867	3.26669	1.9839	2.53807	2.21887	1.39983	1.61077	1.49415	1.86888	1.68505	1.95297	2.75036	1.95867	1.56244	1.95867	1.64542	1.07855	0.837979	1.42788	2.20222	1.81094	2.25059	0.503566	0.879252	1.2439	0.960299	0.772987	1.18134	0.961243	0.848814	0.909604	0.389523	0.716976	1.1183	0.413497	1.68228	0.94518	2.42102	2.4038	1.262	2.03125	4.11766	3.24982	4.46924	2.67999	3.95403	5.89139	4.73821	3.8968	4.32573	4.23259	4.51742	4.95882	0.538745	0.829249	0.746172	1.00051	0.908784	0.583156	0.582217	0.787569	0.613907	0.912479	0.720842	1.29286	0.721531	0.399713	0.353776	0.654138	0.742002	1.64348	1.483	2.1073	1.63265	0.83173	0.630867	1.19938	1.19118	0.739745	0.616687	0.477527	0.3213	0.298471	0.390417	0.176975	0.289399	0.357668	0.283192	0.485606	0.594759	0.213788	0.338887	1.76759	0.989237	1.2861	1.02374	2.49906	1.71443	1.96628	1.21845	1.26679	1.30526	0.523362	0.656345	0.298296	0.477778	0.626515	0.475938	0.363229	0.341297	0.339141	0.460377	0.527698	1.62151	0.414873	0.352791	0.645178	2.20734	0.581731	2.06482	0.0283289	0	0.271186	0.295331	0.153547	0.151335	0.264446	0.0792265	0.0798647	0.149456	0.331137	0.108728	0.146786	0.112107	0.283387	0.188931	0.216469	0.057493	2.11797	0.533342	0.357958	2.00277	1.64416	1.76999	1.17741	1.17298	3.09974	2.3073	2.48316	4.94958	1.7466	4.40092	2.6611	0.0582373	0	0	0.632619	0.202358	0.155693	0.142574	0.351723	0.147904	0.132149	0.0997405	0.512878	0.116429	0.18304	0.366183	0	0	0	0.183837	0.246138	0.431783	0	0.272246	0.674954	0.36982	0.18905	0.903225	0.21381	0	0.254492	0.171807	0.424541	0.870744	0.103381	0.737614	2.63495	0.137488	0	0.298262	0.15789	0	0.389596	0.185049	0.166043	0.60389	0.734217	0.607644	0.561865	0.465928	0.192705	0.275356	0.330042	0.0507385	0.0299722	0.156709	0.105838	0.0776939	0.179662	0.10022	0.176486	0.211296	0.352523	0.1277	0.0837979	0.0755289	0.262295	0.0877392	0.906433	0.407592	0.488445	0.257602	0.196909	0.160052	0.867586	0.453673	0.58342	0.439294	0.636825	0.449814	0.558779	0.650265	0.480315	2.29128	1.2045	1.55923	2.98654	0.62236	1.99688	1.43109	2.38378	2.67951	0.466197	0.533708	0.641357	0.839079	0.501156	0.645093	1.42503	1.23038	1.35333	1.583	1.62885	0.946832	1.42678	1.00637	0.470094	0.802201	1.0792	0.797117	0.678712	0.430028	1.00776	1.12152	1.07154	0.785975	0.936279	0.492594	0.665183	0.913184	1.15242	1.15773	0.696024	0.904658	1.64706	1.38317	1.00736	1.59019	1.84948	0.784387	1.05132	1.03568	0.998909	0.876885	0.842436	0.78426	0.775893	0.482427	0.99526	1.39605	1.13088	0.825512	0.574789	1.30295	1.38633	1.356	1.74836	1.67229	0.560658	0.829015	1.03731	1.46228	0.772364	0.946972	0.739992	0.839827	0.76714	0.835036	0.650208	0.972014	0.728596	0.783101	0.720781	1.09421	0.587526	0.761972	0.613721	2.18243	2.4722	1.31102	0.717011	0.287418	0.476207	0.652926	0.661397	0.560741	1.16948	1.49664	1.18832	1.50395	2.49257	0.871162	1.7091	1.46583	1.74964	2.1125	1.93247	1.56436	2.27263	1.91574	1.6358	1.26036	2.14923	2.36469	0.247468	0.426651	0.416674	0.0939081	0.678817	0.137622	0.460883	0.467264	0.698343	0.745306	0	0.0401841	1.05066	0.654688	1.05505	0.61625	0.493176	1.12273	4.91102	3.90669	4.56658	2.91885	0.677642	0.684812	0.3316	0.598268	0.434392	0.556815	0.574176	1.45726	2.01071	0.3006	0.680838	1.78089	1.9172	1.30434	1.75463	1.0351	1.13266	1.20801	1.4542	1.77524	1.27779	0.844382	1.41899	1.12653	1.15742	1.54426	0.531923	0.770437	0.65855	0.739188	0.698707	0.840938	0.889999	0.729374	1.20595	0.984426	1.07538	0.221761	0.477456	0.588186	1.13373	1.25764	0.36473	0.335972	0.457697	1.75727	0.7947	0.438713	0.623152	0.789029	0.335422	0.592562	0.984737	1.02136	0.72311	0.909546	3.41455	3.78499	1.35236	3.21206	1.93574	4.28839	3.69613	1.88333	1.65952	2.89304	2.86109	2.86163	2.07753	2.34044	2.46073	2.93073	2.70918	2.8503	2.90601	2.5231	1.94439	2.63052	3.08038	2.72875	0.890138	0.368097	0.28148	0.677821	1.07592	1.0166	2.01896	1.28522	0.963918	3.32238	3.31859	2.16556	2.9819	3.69715	3.24888	1.67629	1.91973	2.27129	2.41598	4.64761	0.508291	2.82993	1.5488	2.48076	5.16703	1.51894	1.86494	3.22558	1.63625	2.06739	1.39449	2.68265	1.86778	2.23881	1.85506	1.93137	1.39989	2.5849	2.31378	1.14743	1.16909	1.75257	1.19396	1.07858	1.52406	1.47839	1.43221	1.48969	2.59685	2.27839	1.50953	1.54398	1.93628	1.95753	1.5459	1.83791	1.50041	2.08076	2.52355	2.48881	2.51889	3.11386	3.26562	2.50187	3.31429	2.458	3.68919	3.58475	0.222407	1.6944	1.97789	1.94611	0.128262	2.24121	1.8078	1.94694	0.423824	0.145339	0.330806	0.248326	1.81825	1.77627	0.18832	0.320179	0.0361643	1.7643	2.20217	0.521183	0.43045	1.71024	0.196632	0.264634	0.382988	2.56536	3.24644	3.10286	1.60408	1.32689	2.53601	2.45594	2.78141	2.78917	3.0767	1.12295	1.12476	3.39775	0.903721	1.61823	0.528232	0.176428	2.01778	3.33282	2.01308	1.74095	1.52252	1.39328	1.48837	1.48183	1.59754	1.3704	3.64743	3.13802	3.20921	2.41381	3.33754	2.1287	3.33891	2.39622	2.23146	1.99209	0.310568	0.641076	1.61737	1.8649	2.78574
CSS0001099.1	0	0	0	0	0	0	0	0	0	0	0	0	0	0.25773	0.509545	0	0	0	0	0	0	0	0	0	0	0	0	0	0	0	0	0	0	0	0	0	0	0	0	0	0	0	0	0	0	0	0	0	0	0	0	0	0	0	0	0	0	0	0	0	0	0.12755	0	0	0	0	0	0	0	0	0	0	0.253727	0	0	0	0	0	0	0	0	0	0	0	0	0	0	0	0	0	0	0	0	0	0	0	0	0	0	0	0	0	0	0	0	0	0	0	0	0	0	0	0	0	0	0	0	0	0	0	0	0	0	0	0	0	0	0	0	0	0	0	0	0	0	0	0	0	0.12225	0	0	0	0.611101	0	0	0.202116	0.418798	0.792793	0	0	0	0	0	0	0	0	0	0	0	0	0	0	0	0	0	0	0	0	0	0	0	0.122197	0	0	0	0	0	0	0.169962	0	0	0	0	0	0	0	0	0	0	0	0	0	0	0	0	0	0	0	0	0	0	0	0	0	0	0	0	0	0	0	0	0	0	0	0	0	0	0	0	0	0	0	0	0	0	0	0	0	0	0	0	0	0	0	0	0	0	0	0	0	0	0	0	0	0	0	0	0	0	0	0	0	0	0	0	0	0	0	0.154451	0	0	0	0	0	0	0	0.317363	0	0	0	0	0	0	0	0	0	0	0	0	0	0	0	0	0	0	0	0	0	0	0	0	0	0	0	0.169125	0	0	0	0	0	0	0	0	0	0	0	0	0	0	0	0	0	0	0	0	0	0	0	0	0	0	0	0	0	0	0	0	0.167257	0	0	0	0	0	0	0	0	0.489996	0	0	0	0	0	0	0	0	0	0	0	0	0	0	0	0	0	0	0	0	0	0	0	0	0	0	0	0	0	0	0	0	0	0	0	0	0	0	0	0	0	0	0	0	0	0	0	0	0	0	0	0	0	0	0	0	0	0	0	0	0	0	0	0	0	0	0	0	0	0	0	0	0.0506127	0	0.0669497	0	0.0971241	0	0.190409	0.148133	0	0	0.328442	0	0	0	0	0	0	0	0	0	0	0	0	0	0	0	0	0	0.0565891	0	0	0	0	0	0	0	0.174157	0	0	0	0	0	0	0	0	0.196282	0	0	0	0	0	0	0	0	0	0	0	0	0	0	0	0	0	0	0	0	0	0	0	0	0	0	0	0	0	0	0	0	0	0	0	0	0	0	0	0	0	0	0	0.147033	0	0	0	0	0	0	0	0	0	0	0.132154	0.125115	0.493645	1.42963	0.387411	0	0	0.149655	0	0	0	0	0	0	0	0	0	0	0	0	0	0	0	0	0	0	0	0	0	0	0	0	0	0	0.376221	0	0	0	0	0	0	0	0	0	0	0.0536277	0.218697	0.0624212	0.27521	0.215274	0.545751	0.507255	0	0	0	0	0	0	0.12118	0	0	0	0	0	0.0805456	0.274943	0	0	0.138901	0	0	0.142328	0	0	0	0	0	0	0	0	0	0	0	0	0	0	0	0	0	0	0	0.152281	0.118473	0.0394524	0.0478926	0.277994	0	0	0	0	0	0	0	0	0	0	0	0	0	0	0	0	0	0	0	0	0	0	0	0	0	0.155484	0	0	0	0	0	0	0	0	0	0	0	0	0	0	0	0	0	0	0	0	0	0.513361	0	0.151485	0	0	0	0	0	0	0	0	0	0	0	0	0	0	0.0691832	0	0	0.611883	0.317511	0	0	0	0	0.362897	0	0	0	0	0	0	0	0	0	0	0	0	0	0	0	0	0	0	0	0	0	0	0	0	0	0	0	0	0	0	0	0	0	0	0	0	0.0805853	0.151447	0	0	0	0	0	0	0	0	0	0	0.13707	0	0	0	0.632595	0	0	0	0	0	0	0	0	0	0	0	0	0	0.0559493	0	0	0	0	0	0	0	0	0	0	0	0	0	0	0	0	0	0	0	0	0	0	0
CSS0050097.1	8.32108	20.15	24.8966	2.14217	2.21697	0.715764	1.76139	1.19325	0.576329	19.222	17.8528	15.7239	5.54445	17.8627	12.7883	6.71209	10.9004	14.9503	4.96323	4.00343	7.16668	2.10538	6.31459	0.445972	0.247384	0	0	0.259386	0.355549	3.23177	2.00388	0.205334	2.83694	12.1013	6.57845	22.9481	11.9141	17.7211	12.2794	5.57922	9.5789	10.9548	13.0963	40.0862	44.8464	42.4746	38.7979	42.4556	46.3947	21.3206	21.2962	23.1311	39.6341	32.5059	36.7	56.728	44.9142	40.6995	47.9994	42.3463	30.7525	47.0343	46.2193	63.9045	37.3309	8.26977	13.5203	10.08	15.7235	15.6236	11.0701	15.1077	13.2486	21.7692	16.1202	16.6836	9.07281	15.47	7.58897	11.3046	46.5809	37.0887	31.8509	9.91488	13.245	13.1911	23.7671	23.5079	21.7113	4.36253	10.0638	8.65263	17.3604	27.3024	30.0436	28.2656	36.831	28.5355	17.7028	15.4684	27.8163	16.7161	31.8586	37.5983	29.6399	19.5426	24.7298	18.8504	25.7224	25.8449	26.4324	24.4863	32.0289	24.651	21.3472	18.0657	30.6566	23.9913	27.5937	19.6179	30.1646	19.7912	18.548	34.2527	34.1914	39.1626	58.2434	30.9585	79.1949	34.7869	23.3572	31.6387	27.4919	34.2258	34.0723	33.8971	91.788	25.4466	30.9423	33.5445	20.2033	11.2161	7.26308	11.1447	15.6287	11.9802	15.2705	12.8433	19.0094	20.0894	19.6482	19.9705	19.0277	21.0615	24.6148	29.744	24.5362	19.8517	27.2187	17.8912	18.1967	19.4969	21.2957	15.5684	17.7612	19.3964	21.7079	18.8586	4.15872	14.1339	2.81173	12.8555	6.46718	4.0299	3.7151	17.3445	16.6047	19.5082	13.4999	12.8434	13.7016	53.1701	35.8646	42.8031	34.3646	24.7602	24.0354	17.2823	16.1351	14.8709	17.719	48.8311	38.4244	37.6271	36.3127	24.5802	33.9935	20.2414	10.7143	13.3722	10.7143	6.36558	14.0576	38.3028	35.0182	37.8696	15.1882	27.4247	29.8517	6.29991	6.68411	5.70978	6.52782	8.89581	9.92619	10.1202	16.6416	19.7667	15.526	22.7323	17.7149	0	21.4183	16.7128	16.9885	6.1033	3.7045	0	0	0	0	0	0	0	0	0	6.44472	0	0	49.9633	50.9598	57.5728	45.2702	44.5718	31.4622	28.7059	27.1564	20.873	28.1546	25.496	28.7857	14.1598	9.41441	12.6978	30.2863	24.6582	32.6064	32.0536	38.4979	35.1051	29.6336	39.5044	30.1524	36.138	30.9822	26.3109	33.8798	35.5708	45.5542	45.4858	45.6264	35.8408	46.0837	43.3888	42.2133	0	0	0	14.4678	13.0461	23.0554	37.4122	22.2366	21.165	17.1994	14.5893	29.189	38.0837	9.72731	16.8511	19.2119	16.0892	10.4251	10.2511	11.9816	11.0941	10.92	9.72767	10.0747	0	12.2491	9.80785	9.40778	19.0511	10.6888	32.4786	17.1884	19.8783	17.6316	13.5513	17.6324	14.5732	12.0683	12.5911	12.972	12.3048	8.60275	16.5136	7.39449	10.7234	8.97657	6.26052	4.61548	7.88899	7.12386	4.32764	2.22017	9.80226	15.477	11.793	20.0643	12.6135	9.30534	5.0324	6.38514	0	0	0	0	13.6511	6.58665	5.18276	6.94957	4.20791	4.80422	7.48434	7.75395	5.9924	5.80625	4.665	2.40386	3.12426	3.15657	3.2409	4.39552	4.10324	5.86255	5.96412	4.49639	7.05694	5.31811	10.8243	11.6178	3.06171	10.5123	5.30873	8.49229	17.2179	12.007	15.7498	15.9955	17.7512	6.73822	4.9308	4.20484	12.8121	7.10715	6.58673	8.71074	6.26492	13.9844	18.692	16.4543	20.1203	11.0728	16.3443	13.7957	12.0128	6.4373	4.40727	2.0036	3.66831	3.60268	6.9884	5.38586	5.1256	6.40685	3.47224	8.3342	8.66379	3.55642	3.21836	10.8913	4.13153	9.95291	6.00162	18.91	8.7204	7.30788	38.0837	34.2341	19.7007	0.977397	0.475852	1.7305	0.695765	2.34915	3.04869	0.936885	1.28465	0.903272	11.4713	14.086	4.80193	6.33709	2.32025	12.3302	19.9605	22.6817	11.2502	40.932	27.9028	37.5572	39.6025	23.5187	18.9322	8.04255	9.41369	6.67319	12.2667	12.7424	12.6555	17.9355	14.3405	15.2906	14.487	12.7197	13.9841	19.4108	14.3571	14.1621	17.0255	13.0493	9.30378	21.0573	13.1896	12.2287	17.7521	14.4045	19.9659	18.3637	25.1425	28.7022	17.6888	24.5905	17.3966	19.0254	18.8375	20.2844	19.5423	18.4023	21.1972	19.8022	15.6777	20.5867	20.2178	13.5381	14.0438	24.4242	23.0768	20.2375	22.8989	14.6579	14.1949	13.1343	23.5699	12.6328	11.8027	21.3508	17.5495	26.6792	39.186	37.1977	40.7066	30.6386	30.883	36.6203	34.6367	26.6805	23.7751	27.2063	26.7327	28.6065	37.3735	23.115	31.7966	24.8403	10.5669	12.308	4.55117	3.28534	8.16838	8.71856	10.9338	31.6404	21.0263	21.5882	73.3583	66.8499	54.4874	83.231	57.5039	50.3419	61.8692	72.2658	95.2715	48.2633	61.1037	95.005	72.5964	50.5102	108.935	14.829	4.19905	10.8935	7.36987	5.80748	12.4487	18.0183	7.03395	9.03954	21.2711	5.62772	10.1244	15.6541	13.1943	13.8575	14.0566	12.1767	13.6152	40.8548	28.8597	21.3976	12.8364	51.978	88.5443	44.9303	128.06	41.375	103.487	116.21	17.5701	18.4634	10.6874	14.2319	23.4479	18.0838	20.2923	15.5338	16.0457	15.839	10.7389	10.0146	7.93087	17.0022	0	2.59661	2.93302	1.702	0.270682	4.72121	21.3223	30.2681	26.6429	27.5443	19.255	22.3695	29.663	34.9844	25.6097	27.9626	54.8181	47.6299	51.2347	25.2394	35.1893	13.8477	15.8422	20.1891	15.9258	23.6294	29.8592	37.2714	16.6218	14.6788	25.0244	50.8984	91.4141	53.4482	23.8645	26.8122	18.5414	38.2208	11.7624	12.3463	7.97675	19.8227	3.57605	17.282	36.3352	18.5673	32.8001	32.7001	24.199	22.9119	26.0847	24.2096	16.7495	22.6375	19.4888	20.6594	25.7039	22.0131	17.291	39.29	26.6167	32.0184	13.2914	3.90593	26.8794	41.0406	36.2	18.4484	28.3794	29.1453	23.3354	35.9781	25.0968	42.104	12.2474	15.5375	16.7051	25.325	3.90312	7.44924	9.12919	18.9752	4.87752	33.5687	1.29804	8.08814	2.45607	9.8487	0.932748	7.97814	2.7181	12.7053	12.209	11.1995	0	6.1675	7.16839	3.56e-07	0.0015246	0	0	19.7281	17.7439	15.7568	28.2427	36.9737	19.9503	32.4866	35.9728	30.3072	37.2365	42.8144	46.2229	42.5095	25.0647	25.167	17.7425	6.45297	6.79627	14.0472	21.7181	17.9419	12.8239	10.1504	15.0159	16.7716	16.2296	18.9141	28.0081	29.0744	28.1018	13.6167	36.1097	30.6367	25.2565	12.4354	14.865	16.1727	17.7583	40.3501	32.5135	14.4093	8.91871	13.3066	28.1703	31.9031	58.1358	33.4386	39.1837	80.9135	40.411	62.3511	26.3061	30.8482	41.5978	9.01473	6.89354	46.8699	38.5356	14.1113	14.4458	17.5019	15.8859	19.4973	14.8462	17.8927	11.7599	12.2078	40.2861	9.76056	16.9807	19.9305	17.4835	21.2774	11.1691	14.648	9.32882	8.77009	16.7436	38.6237	21.046	14.7124	24.2056	25.9022	27.4207	18.9874	13.1976	4.9873	7.93891	27.7391	25.2172	8.41983	10.649	15.7931
CSS0030304.1	3.65591	4.52183	2.74116	0.6685	1.04745	0.750719	1.3629	1.23197	1.09162	7.3179	2.48993	1.6802	2.71937	2.84113	3.82267	1.81071	1.45218	1.46153	0.723824	0.78134	0.893658	1.63408	1.33777	2.2971	2.58226	3.76069	0.244088	2.09486	2.78846	1.84034	1.97208	3.27012	3.29544	1.17876	1.59825	2.85855	3.47074	3.048	2.99601	1.95228	1.1683	4.88969	2.06012	1.68223	2.13692	1.87215	2.06739	2.63701	2.25821	1.78393	1.79196	1.57833	1.44039	1.57481	1.59008	2.73187	2.25682	1.78266	2.03431	1.4585	1.31613	1.83782	2.27891	1.79239	2.57739	2.26429	2.67726	2.7102	1.23278	2.17101	2.24637	2.61191	2.5169	1.85433	2.0162	1.82767	2.99754	0.894066	2.15786	2.69278	1.61914	1.51257	1.19982	1.79784	2.05571	1.79123	4.18623	3.62994	2.6784	2.77901	2.10338	1.4434	1.35414	1.75391	1.44613	2.66665	2.18339	2.38321	1.37229	0.764999	1.38382	1.00955	1.2007	1.28837	1.65944	1.61735	1.50597	1.62461	3.07927	2.4825	2.37647	2.48683	2.57971	2.47952	2.9145	2.13292	2.5324	2.18739	1.89322	1.22565	2.02937	3.01628	3.71038	0.774153	1.16141	1.53996	1.70275	0.663907	2.19875	0.650348	0.599699	0.94645	0.783427	1.14811	0.547961	1.39583	1.29406	0.606515	1.67128	2.84296	1.84112	1.30003	2.028	1.22356	1.48963	2.46062	1.92916	3.17757	2.32569	2.81632	2.15932	2.21274	1.97845	1.8451	1.92954	1.99316	1.33793	1.47804	1.56383	1.51069	1.44116	1.33143	1.27371	1.09057	1.54274	1.30063	2.47406	1.51697	3.04324	1.97674	1.98744	0.79145	1.58682	1.78572	1.82515	6.3217	6.1701	7.07056	1.56455	2.37038	2.19412	1.73495	1.47457	1.38974	3.50848	4.68848	4.5773	2.29312	3.3531	3.1076	2.84024	3.47932	3.42291	4.06824	4.30782	3.78798	4.41328	5.97662	3.98163	3.65543	3.98163	4.47817	5.49522	0.425002	1.77111	1.93731	2.36473	2.34929	1.10205	1.88333	2.52105	2.53092	2.94016	2.67471	2.4775	1.15734	1.67959	2.55121	2.46151	2.53369	2.8202	2.2638	4.08134	2.92781	2.7417	4.23636	4.57394	12.3344	10.8766	7.45739	11.0477	6.69684	8.58022	9.92673	9.78918	6.79614	8.48215	6.38919	4.99782	2.06355	1.80738	1.88813	2.21532	1.52349	2.03269	2.85109	3.69436	3.5426	2.73633	3.91657	2.85848	0.679517	1.18492	0.666874	1.83952	2.05056	5.65619	5.20674	5.83209	7.063	1.6862	2.12924	1.35401	0.830774	1.90997	1.88818	1.99726	1.40564	1.87811	1.3729	1.92107	1.06532	1.38382	1.61859	1.49943	2.6799	1.51907	1.5785	1.49882	3.11446	1.40198	2.33867	2.77182	2.11307	3.2083	2.85623	3.39891	1.3959	2.43574	3.07608	3.02639	3.80753	2.95418	2.88757	3.20166	2.22683	2.89691	2.75126	2.28464	1.93198	2.72308	2.24876	2.84831	4.14483	3.06389	4.35568	1.62848	0.753069	0.948975	0.986686	1.38076	1.33766	1.57439	1.48875	1.60836	1.99038	1.55132	1.26287	1.4677	1.8442	1.58743	1.48195	2.09796	1.19371	1.00009	1.00719	1.31124	1.71708	1.72139	2.39376	2.05216	4.47723	4.58911	5.17861	7.69735	5.85611	4.50072	6.83491	9.54411	1.11049	1.12338	1.0979	1.78358	1.9826	1.68334	1.39146	1.59357	1.7422	1.65598	1.57226	1.67298	1.25926	1.37148	1.79556	1.85005	1.49359	1.19737	1.32584	1.5844	1.65386	1.85967	3.23275	3.42512	2.60298	2.01438	3.02454	3.13146	1.89556	1.70643	2.46713	1.93904	1.4961	2.27748	2.37211	3.16596	1.16351	2.00807	1.45045	1.51854	1.73775	1.87901	2.51546	1.83879	1.52602	1.59578	1.36944	1.1789	1.43009	0.542779	0.877679	0.805369	0.659332	0.600877	0.755857	0.507262	0.677155	0.555907	0.685635	0.545478	0.649666	0.71503	0.615509	0.778132	0.628514	0.641132	0.533431	1.22552	1.69988	1.48019	6.46489	5.4518	5.28545	4.01543	3.54661	3.47041	2.41497	4.59409	4.34775	3.64262	3.61442	3.21382	6.04488	3.28999	2.23213	2.87353	2.06645	8.46629	6.12446	5.6245	4.66768	3.97373	2.30755	4.83411	5.47198	2.4138	2.72957	2.87459	2.99282	2.59755	4.03253	4.07694	2.93103	2.67515	1.91474	1.21299	0.747209	1.47867	1.19998	1.52441	1.59137	2.08479	2.78265	2.53925	2.18657	3.5703	1.48535	1.98341	1.13186	1.90778	1.36505	1.33839	1.79696	1.92083	1.67233	1.31688	1.47118	1.53238	1.58104	1.92964	2.08099	1.1835	1.34031	1.05696	2.36816	1.7802	1.46078	2.17772	1.69826	1.39586	1.66345	1.91949	1.08814	1.68496	1.75271	1.76702	2.05633	1.24957	1.60175	1.75243	1.27634	5.70661	5.06281	4.8535	6.02905	7.05888	6.58381	5.48364	5.63994	3.44083	2.37029	3.06216	5.77279	6.12922	5.73316	4.56783	5.08066	4.07822	1.87853	2.78564	4.37884	3.46174	2.28698	2.53601	2.41549	2.97682	2.69736	2.41958	2.1923	3.14395	4.24209	4.22335	3.02394	4.11487	3.16733	3.22626	3.31206	2.06675	3.32812	4.50397	2.77871	1.75818	4.27443	5.34984	4.40526	7.30967	7.37599	4.45004	4.87299	3.17502	3.55251	4.78753	3.91865	5.15578	4.73627	2.80359	2.85019	2.36754	3.75591	3.01765	3.11167	4.76299	3.49654	3.16061	3.38655	1.13951	1.29429	2.25543	3.07011	3.22277	2.72603	2.70535	4.36465	4.46885	1.46743	2.34734	3.40478	3.71077	4.25256	4.05568	2.59292	2.56224	3.88029	5.60025	4.94917	1.28697	5.44336	7.00549	5.31323	9.36224	5.30803	3.63184	1.43038	0.672526	0.695525	0.730579	0.830196	1.16764	1.25651	1.45895	1.41428	1.56172	0.682871	0.69006	0.743843	1.20381	1.09519	1.33434	1.535	1.32157	4.38852	2.15149	2.26284	1.73035	1.92555	2.51353	3.22713	1.5906	3.90573	2.31678	0.672813	5.10275	5.34045	3.93135	7.53905	6.94156	4.91428	4.7896	3.49771	4.41816	4.26178	4.75622	3.32476	2.4444	2.23667	2.34018	2.07047	1.96895	2.53452	2.08027	2.34499	1.9238	2.21304	2.53723	2.04721	9.81113	6.84873	6.58178	5.15979	1.62309	6.77738	10.8252	7.72249	3.13017	3.42334	4.37128	5.29967	5.16436	4.71138	8.05427	5.69831	2.25958	2.24893	2.06273	8.35662	1.7026	1.99073	5.82804	4.56336	4.55995	8.71908	3.51302	8.07983	2.27011	5.00586	4.62353	11.0387	4.76854	1.21753	2.84487	3.67032	4.5278	1.4741	3.00232	3.19075	4.20475	3.09569	5.75968	4.4026	2.90809	5.05088	4.21526	4.90819	3.80847	3.49559	3.31881	2.87386	2.68237	4.34247	3.88287	3.20714	2.4498	3.31918	3.00919	3.0484	3.0824	1.72264	3.30735	2.43447	3.30507	2.28517	2.71395	2.71356	1.21551	3.02432	3.13428	2.9091	1.97507	2.91923	3.12253	2.49605	1.27894	1.44465	1.31963	1.34553	2.38953	3.11994	1.65646	2.12622	1.29845	2.41601	2.27859	1.95058	1.8518	1.57997	1.30655	1.29793	1.06736	2.72618	4.83709	14.0877	3.68028	2.2152	11.8353	11.1077	3.59703	3.75382	2.95772	3.13152	3.8217	4.62899	3.81834	2.93218	2.56212	2.89304	1.29654	2.57675	4.62335	3.938	3.67041	2.55035	3.46793	6.25488	9.0555	7.51145	8.00962	5.08127	4.65966	2.7333	2.29696	3.04846	4.86344	2.33718	2.65302	1.63438	0.92229	0.455762	1.94711	1.67001	1.72602
CSS0022598.1	0	0.1571	0.367078	0	0	0	0.120157	0	0	0	0.0395368	0.0551043	0	0.0496615	0.0573642	0	0	0.0367149	0	0	0.0829425	0.0806009	0	0.0378187	0	0	0	0	0	0.22732	0	0	0	0.0170307	0.0593512	0.139148	0.256345	0.144149	0.0212378	0.527363	0.193735	0.137253	0.0519591	0.111387	0.0557948	0.0864597	0.165673	0.0760427	0.127342	0.0573426	0.119807	0.103387	0.157085	0.0435172	0.106566	0.0868351	0.100862	0.116149	0.137037	0.0425785	0.15969	0.0755437	0.201547	0.157728	0.191225	0.0208151	0.116288	0.0715618	0.211052	0.0544622	0.086265	0.0746507	0.0698885	0.0674281	0.0317543	0.063596	0.362874	0.129087	0.103897	0.0935784	0.120475	0.0585729	0.0246405	0.0262864	0.0468961	0.0634766	0.281811	0.0695741	0.149238	0.121955	0.111075	0.0535994	0.0190741	0.114146	0.0605293	0.097414	0	0.0243458	0.0907604	0.0422373	0.0646807	0.0790222	0.147591	0.0204894	0.0575419	0.0212009	0.0341455	0.0564444	0.209415	0.108773	0.116248	0.073989	0.199577	0.0766711	0.259405	0.0190171	0.0894079	0.0341752	0.0753566	0.121817	0.0751196	0.195525	0.165622	0.10194	0	0.0285853	0	0.0199584	0.165021	0.0942207	0	0.0479037	0.045332	0.0268809	0.0368554	0.134834	0.147748	0	0.0464281	0.0556764	0.0257636	0.0203911	0	0.128099	0	0.121839	0.0408382	0.151884	0.0425716	0.13036	0.0222511	0.102506	0.0515087	0.0521804	0.0421977	0.11808	0.0985351	0.0357843	0.0576622	0.019044	0.0709824	0.0348879	0.0458876	0	0.0341019	0	0.048192	0.0394913	0.490807	0.602483	0.263774	0.290121	0.0234769	0.0431751	0.0467162	0.0216583	0.0634731	0.0696591	0.0238048	0.171115	0.0232403	0.177272	0.0478426	0.0233272	0.23379	0.216969	0.263835	0.0830039	0	0.0262102	0	0.10224	0.118645	0	0.032126	0.0336824	0.0802312	0.431759	0.148315	0.210372	0.148315	0	0.0933388	0.101466	0.105985	0.182237	0.238712	0.391936	0	0.0540016	0.165392	0.214945	0.123641	0.207734	0.140832	0.12662	0	0.0349056	0	0.264964	0.198229	0.501144	0.037088	0.0699416	0.0390494	0.189613	0.0633326	0.140774	0.0900509	0.376284	0.0750361	0.243686	0.326541	0.30128	0.172756	0.229693	0.289548	0	0.260742	0.0875278	0	0.108723	0	0.284129	0.34224	0.234193	0.228027	0.149123	0.377396	0.103983	0.0739183	0.023754	0	0.0386582	0.22243	0.0987731	0.0649378	0.0256148	0.083276	0.0729376	0.1062	0.306887	0.241946	0.179546	0.223911	0.348564	0.103631	0.0623072	0	0.0501071	0.100867	0.0349993	0.0437592	0.0523951	0.0152752	0.13924	0.192549	0.118198	0.0211177	0.0271724	0.0420258	0	0.0493126	0	0.137266	0.0292969	0.0890244	0.0585857	0.0254132	0.0162224	0.0272655	0	0.0211461	0	0.0216966	0.0431736	0	0.0269359	0	0	0	0.0388464	0.0402619	0	0	0.0427586	0.0335254	0.0172576	0	0.0794789	0.129466	0.0806306	0.0838761	0.0451382	0.0809186	0.110399	0.0503388	0.0298876	0.143128	0.305227	0.0754775	0.197698	0.183331	0.0824521	0.379389	0.349106	0.286978	0.103884	0.171917	0.191194	0.0778285	0	0.282894	0.417561	0	0	0.152565	0.179091	0.14603	0.165217	0.0913546	0.192887	0	0	0	0.0873486	0.0817292	0.0484548	0.069492	0.238635	0.0809598	0.0636455	0	0.206457	0.0236144	0.148857	0	0.0743569	0.0941441	0.126716	0.0389144	0	0.36066	0.301143	0.13268	0.391243	0	0.0857748	0.0629633	0	0	0.118537	0	0	0	0.054349	0	0	0.0519825	0.120605	0.0452303	0.100264	0.023863	0.160029	0.200574	0.0825002	0.0649612	0.16922	0.0785671	0.174746	0.0186429	0.0862852	0.0233489	0.111883	0.0904142	0.100692	0.088845	0.0751021	0.063865	0.0690828	0	0.0156394	0.0760547	0.0191453	0.10948	0	0	0.0927763	0	0.0648764	0.045225	0.0363511	0	0.0539752	0.03698	0.0473966	0.123079	0.0789729	0.128635	0.12809	0.0576477	0	0.0257135	0.0289382	0.107586	0.0279237	0	0	0.0285495	0	0	0	0	0	0	0	0.403911	0.13919	0.149469	0.0609632	0.203661	0.296162	0.26218	0.0795997	0.154591	0.0688509	0.219455	0.0471949	0.209502	0.162079	0.152888	0.0757883	0.118592	0.321694	0.0901379	0.152891	0.137548	0.0346832	0.0412226	0.096072	0.104921	0.0639027	0.176777	0.109328	0.040477	0.170514	0.0567261	0.13714	0.306394	0.193578	0.0530743	0.233833	0.0746618	0.240381	0.144924	0.0683689	0.163738	0.141897	0.296604	0.0786695	0.118913	0.132152	0.224496	0.169217	0.078711	0.161507	0.100902	0.0912036	0.058284	0.161424	0.210242	0.113594	0.0274902	0.0553154	0.0651169	0.0909943	0.350271	0.104023	0.110273	0.298838	0.0610472	0.143054	0.119829	0.154479	0.280124	0.212629	0.0734667	0.0177823	0.591165	0.51469	0.46596	0.0744948	0.136875	0.170979	0.0842729	0.247463	0.101317	0.212825	0.799924	0.469913	0.438737	0.354813	0.166302	0.256515	0.136638	0.459725	0.208088	0.137496	0.228547	0.280318	0.139123	0.212545	0.24653	0.723328	0.185048	0.213749	0.485699	0.441851	0.184015	0.563918	0.906295	1.33334	0.296925	0.600833	0.461479	0.852716	0.479862	0.654738	0.0829097	0.0376998	0.0280734	0	0.0814139	0	0.115849	0.148826	0.0145902	0.200102	0.622079	0.484105	0.440669	0.300289	0.185792	0.00969083	0.0527942	0.0819964	0.0425312	0.219387	0.0666586	0.418173	0.423114	0.110938	0.23601	0.144695	0.116332	0.856016	0.683178	0.49465	1.40075	0.404887	0.482448	0.146653	0.0647407	0.120706	0.169163	0	0.0704039	0.0231323	0.110103	0.0322882	0.031519	0.284631	0.206651	0.472879	0.0918392	0.062872	0.0630475	0.122882	0.0423771	0	0.0541591	0.221131	0.032686	0.0138193	0.0363754	0.245618	0.102343	0.332014	0.402862	0.0732258	0.688864	0.486282	0.331488	0.297549	0.387947	0.226896	0.177452	0.116363	0.0804989	0.614672	0.288043	0.354388	0.0803005	0.107252	0.178746	0.0294892	0	0.0202031	0.0554332	0.0510911	0.0691301	0.0537118	0	0.0896918	0.17329	0.0770524	0.114708	0.0808452	0.376359	0.259119	0	0.0944811	0.0396195	0.320651	0.0577945	0.0971903	0.0557084	0.0367157	0.166322	0	0.098418	0.0220888	0.0789571	3.05343	0	0.89587	0	0.0227236	0.817553	0.108227	0.215598	0.378858	0.121289	0.332803	0.163805	0.618428	0.499619	0.0276704	0.170307	0.13553	0.14983	0.080203	0.492678	0.565306	0.285288	0.724321	0	0.0182826	0	0.0301574	0.0987112	0.108938	0	0.0337051	0.0824785	0.0304307	0.0342028	0.113336	0.0274426	0.30818	0	0.0377466	0.0893254	0.126124	0.2689	0.119814	0.0991776	0.146187	0.188342	0.112887	0.10898	0.100174	0.0572519	0.0581728	0.0234462	0.103825	0.0215	0.07483	0.0616231	0.0443023	0.0258925	0.0327973	0.0931552	0.0309294	0.062275	0.0125301	0.0812572	0.0602459	0.0309667	0.018773	0.0627571	0.0691571	0	0.079998	0	0.0218646	0	0.0733752	0.216911	0.232756	0.0539666	0.170614	0.297657	0.16519	0.0444518	0	0.0554214	0.109509	0.277164	0.263382	0.43652	0.500722	0.185897	0.172183	0.404315	0.508811	0.305582	0.408802	0.0875596	0.0226334	0.105462	0.02294	0.137348	0.275745	0.246112	0.11391	0.197891	0.334744	0.519212	0.186083	0.17269	0.0283149	0.136904	0.0690995	0.712196	0.456769	0.14742	0.205601	0.306986
CSS0003399.1	3.14318	6.74201	6.32602	0.505933	0.552328	0.539838	0.696391	0.664225	0.875561	6.57658	7.69261	5.11048	0.615353	1.39405	1.89485	2.02927	1.89178	2.09117	2.29711	1.43949	2.93637	3.30406	2.3736	3.00912	4.64147	4.80995	0	3.03972	3.22278	2.80435	3.40997	2.54161	3.30418	3.97026	5.08697	3.49362	3.9902	3.90401	4.5895	8.70685	7.70067	5.11284	4.16732	2.22774	2.7156	3.12972	2.89694	3.7701	3.94317	3.34782	3.80213	3.54301	3.40112	3.99577	3.40872	3.65889	4.19681	3.71871	3.894	3.07635	3.73382	3.06117	4.86099	3.66383	2.8969	6.81139	10.0007	11.1141	4.47117	3.78967	4.36344	4.03686	4.65128	4.31699	4.23842	5.03555	5.04393	5.15165	4.8884	4.13618	4.30699	5.37232	4.73223	5.97184	5.27516	5.8039	2.33316	3.31467	5.39677	2.42521	2.24084	0.955011	2.97537	3.71522	2.05864	3.12177	2.1379	3.98678	0.977404	0.701462	1.98838	1.16262	2.58761	2.39975	2.56981	2.80522	2.11037	5.87061	5.75012	4.04286	3.65069	5.04271	4.90651	5.33508	5.27295	4.06022	4.15431	5.1112	5.33005	4.74768	4.5346	4.65401	5.05519	1.66101	2.13012	3.28576	2.11698	1.1793	2.48461	2.33433	4.95381	3.66655	3.59639	3.28604	0.984533	2.17258	1.4827	1.75405	3.0124	2.61747	3.6731	2.95263	6.59823	4.59595	0.685323	3.85089	5.71704	4.51326	1.90568	1.72063	1.87236	6.18949	5.7937	5.65828	7.10797	6.51077	7.05862	6.63053	6.05936	7.07111	4.37593	4.3273	6.13266	3.95749	5.02652	10.6758	8.83381	7.78006	3.96464	6.88147	2.25046	7.47555	2.30838	2.74409	2.21559	2.70998	1.8296	2.08514	10.3356	9.98596	8.07787	4.10653	3.87574	5.28203	2.76703	4.92973	5.20273	5.92549	4.3877	5.77481	5.67133	4.45205	5.05606	4.17813	5.46825	4.59807	3.75824	4.16055	2.7653	3.77038	2.7653	1.98877	2.20323	2.05613	5.52736	5.56391	4.58752	5.41383	1.21642	2.35576	3.16221	2.90842	2.62166	4.24243	3.00733	2.32965	3.81739	3.7148	3.5527	5.37792	3.4551	6.66791	3.35162	5.31721	5.64092	4.62089	5.39273	2.88632	2.06061	2.94102	2.78232	2.96568	3.48545	2.8724	3.46434	4.09739	2.80918	3.3174	2.98194	6.33682	4.19907	4.34443	4.62159	7.37416	7.52484	4.64991	3.18031	4.7859	5.86514	5.75285	5.68563	5.39879	4.74933	3.7111	5.36925	4.3203	3.39676	3.63044	3.12958	3.838	4.18624	4.49443	6.1288	6.20921	9.19255	8.91939	8.22378	8.25125	6.8914	8.57679	7.62421	6.83112	6.55599	8.28624	6.03197	3.05977	1.57041	2.02851	1.74577	1.72886	1.63249	1.94053	1.98757	2.98224	1.34221	0.624062	3.12979	2.23388	4.72036	7.32024	6.92384	7.1117	6.83494	5.9471	7.23876	4.25739	3.72119	4.528	3.99859	10.5938	6.34539	4.88093	4.55205	5.53418	4.54438	6.57927	5.20617	1.92715	4.6767	3.11072	2.99656	3.31176	4.8506	3.22109	4.03283	3.97105	3.42571	3.50211	2.16735	2.24696	2.5456	2.18745	1.66028	1.41023	0.785653	1.24007	0.775793	4.85974	4.05916	9.1135	5.63698	4.53269	5.68736	5.6209	5.6808	6.37771	6.41677	5.72223	5.15246	4.75704	4.34427	3.60775	3.91766	4.81395	4.79558	5.09078	4.65352	5.5829	3.4637	4.88868	4.09857	2.85609	2.39641	2.91387	2.90658	3.02456	2.77859	5.71718	3.1396	3.23487	3.65676	5.32029	6.0679	5.42832	3.85453	4.3445	4.4238	2.67195	3.4744	3.05836	2.53954	3.5668	3.1077	4.10398	5.28413	4.19647	3.79614	4.57963	3.4636	3.24687	4.97482	0.941198	1.29343	5.28091	4.58177	3.98579	4.5304	4.94365	1.74508	2.239	2.42062	1.53566	1.57605	1.51986	1.36494	1.66077	2.88624	1.52814	1.25983	1.31433	3.11571	1.91145	1.35284	1.06086	1.80895	1.14472	4.25154	7.10534	8.12026	3.3311	3.11683	2.58029	0.457229	0.475477	0.61769	0.214053	0.165724	0.388956	0.446158	0.511927	0.315566	3.29103	2.73265	1.57495	1.57634	1.49665	3.29627	2.98526	3.13616	2.43543	4.68022	4.12015	3.35476	3.24451	4.05884	4.52747	7.00103	6.27305	6.82287	4.55769	5.13053	2.1905	4.15588	4.09533	3.99527	3.74791	2.75893	2.89415	2.683	3.52075	3.86181	4.53036	3.52089	3.70101	5.3211	3.36162	3.50207	5.3784	5.25806	4.40531	3.08585	5.13817	4.8115	5.84973	4.34108	5.27867	6.0899	5.90752	7.73516	6.83094	4.81079	6.10313	4.71127	5.29943	4.07322	3.62973	4.94455	5.81457	5.46042	4.9693	6.42189	5.65621	7.83297	6.30577	5.844	5.2812	6.76044	6.28235	6.00752	4.83213	1.80069	3.4972	3.4398	2.72575	1.9019	2.81161	4.31421	2.13533	3.20413	3.97453	3.37485	2.9019	2.5493	1.65775	1.68966	11.3871	10.2906	7.54751	3.24537	2.53742	3.09901	3.47777	5.05171	4.64643	6.12804	5.6159	7.53716	5.49748	9.48519	7.68927	6.19652	9.4705	10.8845	9.45744	9.43845	8.1499	8.50176	7.18248	9.5336	9.50246	10.2357	8.87804	0.992073	1.1925	1.44611	1.27986	1.10067	1.4114	2.07396	1.91518	1.44115	0.88197	0.791829	0.84872	4.07168	4.4509	1.14235	1.88391	3.79175	4.11912	2.95344	2.7839	4.22796	2.7747	2.39569	1.87635	1.74187	2.35269	1.22442	3.97077	2.03549	9.38966	12.3582	2.87383	5.12498	10.7287	9.89845	9.17338	10.0361	8.55419	7.55522	4.29668	4.01924	4.64955	4.11534	2.24236	1.79584	1.80647	1.56366	2.58669	3.23179	3.5666	3.15506	3.07484	2.74891	1.60181	2.12377	1.94665	4.12299	4.07833	3.12363	1.98645	1.66231	2.62657	3.26276	3.24178	0.420366	0.408065	0.567636	4.9623	4.93549	1.47557	4.63432	3.23193	3.81062	1.03429	5.27739	4.07497	5.36095	5.27784	3.41183	5.64095	1.63887	4.27666	4.68397	4.23376	4.8515	3.03019	4.05818	6.48831	6.32122	3.14622	6.15136	6.59773	5.87132	6.11332	5.73198	6.78345	5.23159	5.25085	6.13587	6.08133	5.8694	5.33308	1.43576	0.911335	1.37362	0.280667	0.713684	0.738539	1.71966	1.62787	3.44288	4.83222	4.35683	4.80203	8.99812	10.213	14.106	2.0999	3.84592	3.40136	3.31382	3.92117	0.949702	9.03228	3.78038	2.41767	5.54596	3.33027	3.16489	3.46111	2.5852	4.73499	1.52758	3.756	2.62045	1.64959	1.72345	2.51713	2.16984	4.04394	1.42176	1.21518	1.53377	1.456	7.72521	5.27313	10.8845	1.73625	1.72881	1.93903	2.07807	2.29148	1.10316	1.03115	1.12269	1.55411	1.42564	1.97513	1.3655	2.06802	2.53298	3.48176	2.9308	2.44287	3.43889	2.2543	3.91902	2.59051	3.007	2.78954	2.83334	2.29855	3.05045	2.51207	3.225	2.70348	2.65775	2.40086	2.87672	3.09034	2.74858	3.22564	2.15223	2.80351	2.47701	3.93798	3.7906	2.27058	4.64437	4.63726	2.04729	2.28365	0.647969	0.830565	1.18166	4.84471	5.00705	2.95962	0.997948	0.629248	2.53356	2.86103	1.18827	1.73155	2.87776	0.797104	4.05082	3.45601	3.14564	3.95254	3.83434	2.06358	8.41399	6.68946	7.9284	7.60507	8.04517	7.57018	6.78304	1.79083	2.32102	1.63199	12.5933	13.6567	11.8242	12.5867	7.02329	10.7367	8.87814	6.52213	5.7296	5.29761	1.11631	0.513398	1.48321	6.61878	7.33022
CSS0026890.1	3.36727	4.53526	5.22201	1.84076	2.34221	2.35083	3.76899	3.35405	3.78813	6.53854	2.80819	1.56904	1.83867	7.90732	4.0009	3.26739	2.34158	1.91342	1.59315	1.35793	2.5287	2.14581	2.21686	1.38984	6.13258	0	0	2.38665	0.0214026	1.28511	2.10014	3.80187	1.82538	8.92602	5.53037	7.93922	11.2049	5.36762	4.27496	2.9473	2.3536	3.62662	7.6982	10.0507	8.99893	9.7425	9.71821	7.70448	8.05265	8.97167	8.40593	8.31299	9.82973	10.9871	9.95673	8.68828	8.84827	7.82331	7.23568	5.06762	6.58192	8.69855	8.00175	7.44636	10.4559	1.77041	2.80667	1.63069	12.1045	11.5755	17.3636	19.7986	18.178	15.7107	14.5162	15.2612	20.4594	13.571	18.4631	16.44	9.42425	7.23403	6.13092	8.25243	7.53699	7.16649	3.47148	3.98291	3.34439	10.052	10.4458	6.68111	6.12415	6.91393	7.46802	13.5953	11.3759	10.8102	15.2649	8.99954	6.44016	10.802	6.74433	7.17874	7.28157	7.68436	6.48231	5.80146	6.49549	10.6809	11.5025	9.94777	12.0658	8.71696	9.72338	4.7854	4.30778	6.2189	7.21393	5.80345	5.74923	11.335	11.2732	6.72582	6.53985	9.144	8.64706	3.04336	5.72815	8.41221	10.9868	7.48137	6.21272	6.95847	4.64139	8.19692	6.43198	5.67081	6.16659	6.69985	3.60681	2.91985	5.48077	2.95869	3.39864	5.29525	5.62697	5.39461	4.87123	3.88021	4.08972	5.67551	4.93072	4.429	6.61051	5.47415	5.17599	5.90526	5.6423	4.8322	4.7022	2.90846	5.05975	4.48358	3.64205	5.12677	5.59698	5.08367	12.199	14.7612	5.99996	2.02548	1.3528	1.70434	1.88134	9.65202	9.71827	7.91977	5.31821	5.07688	5.23104	2.51051	2.5682	1.54488	3.99177	4.04419	3.14954	3.86756	7.91298	8.40633	7.65173	1.92917	2.38688	1.58154	2.23668	1.71342	1.66392	4.35691	4.43457	2.70703	4.43457	2.07733	1.61469	1.19745	2.66853	3.24797	3.72528	3.08625	0.772149	3.42541	5.49074	5.63975	6.05946	8.33049	9.38961	3.0927	4.72441	5.93653	5.19275	9.46369	5.8585	8.95878	7.74638	2.73622	3.08193	2.86367	3.43815	13.639	12.6395	33.6817	13.8122	31.6461	31.1669	30.1539	27.9812	34.1741	36.479	32.0277	34.5677	4.01805	9.50042	10.1576	15.1427	4.71791	6.75579	10.0938	8.69346	8.01444	9.23854	9.47917	8.61558	1.35675	1.90042	1.36971	2.17711	2.26431	3.64616	4.02932	4.26456	3.47561	1.77906	2.43174	2.90393	2.79033	3.08913	2.54298	5.31883	5.33204	5.10655	5.8803	4.9712	4.99209	5.21885	5.95144	4.9875	4.8574	3.77707	4.00365	15.6627	5.47	7.74744	13.9805	8.33424	6.47965	9.85772	9.98551	4.94014	5.07499	14.83	9.88835	9.45233	8.26098	8.32288	9.87661	7.04153	15.3384	9.86297	10.8106	12.7444	17.7895	12.407	10.9079	14.7172	15.3997	13.9703	16.0547	3.47544	3.18139	4.27219	2.95194	3.47729	3.20321	3.11318	3.75683	3.07258	2.94861	3.51391	2.50331	7.33966	7.68333	8.51275	6.42849	6.55372	4.95498	5.4989	7.05588	5.70407	11.6518	7.30433	2.49709	4.23463	2.902	5.02917	7.12484	4.15366	4.43802	4.85411	7.95061	2.9935	1.36323	1.09323	1.30626	3.23151	5.16115	4.11722	3.40829	3.35892	2.42835	1.62025	2.20744	2.36794	2.03705	1.57378	1.14126	0.852303	0.953461	0.706217	2.61539	0.597688	1.32367	1.92881	1.1469	1.51799	1.69971	1.55134	2.26462	2.12009	2.88344	1.80427	1.42963	2.58544	1.91353	2.8604	2.31823	4.08887	2.39644	2.77705	3.49416	3.42173	2.4348	1.63263	1.36056	1.24888	5.01143	5.83215	4.91606	3.6345	5.10649	0.812189	1.14197	1.45847	0.847844	0.798673	0.961226	0.953622	0.828094	1.67046	1.19101	1.14251	0.99463	1.31186	0.634391	1.20525	1.20291	0.954134	0.76384	2.06977	2.10113	2.13391	5.55641	4.34794	5.35783	39.7138	37.6764	41.1814	30.7665	41.3174	40.8752	38.5516	36.4451	35.9556	11.059	3.493	3.82576	2.93404	2.58721	6.99585	9.20567	9.49183	8.26582	5.28571	3.85301	6.52161	4.81479	3.83156	6.06023	13.4052	10.7288	12.1372	18.2871	14.3844	14.2796	4.33101	3.92357	4.81305	4.24512	5.00194	6.15973	5.49194	3.5616	4.01832	4.83098	5.39457	5.12802	5.26433	3.47217	3.40865	3.90332	4.00305	4.16332	5.96655	4.01927	5.72067	8.87331	5.74403	9.42278	7.60027	5.44781	5.99131	6.51315	7.16524	6.28933	4.34108	6.97527	6.11245	6.26863	5.64561	3.80743	6.76937	5.80683	5.39349	4.99966	5.26352	5.62556	6.00704	4.48012	4.23111	4.77599	5.36895	4.87931	8.79332	6.67061	7.82887	7.22102	7.78251	5.13284	5.54122	10.0594	5.49001	6.86832	6.30977	8.9258	12.0684	11.7509	10.3308	10.9175	10.306	6.02371	7.30284	7.99856	8.5798	5.05926	5.56026	6.72109	9.45267	9.20016	9.71176	7.89232	8.73136	13.6196	18.9701	10.9823	12.5087	10.5881	11.8251	11.42	7.9396	9.92744	10.9309	8.34121	7.18393	12.0804	9.8654	9.29426	14.8313	16.829	7.17175	7.52444	7.04078	6.83519	8.66875	10.0081	12.319	9.03727	10.4462	9.43622	9.00579	6.768	7.08153	6.38914	16.018	20.2225	27.6067	23.2017	4.26797	3.63937	2.5916	4.65321	2.34845	6.05602	5.24543	12.8098	8.04705	3.13547	6.91612	4.97842	5.84077	8.54073	4.97197	8.32628	6.57241	3.15112	2.42535	2.4042	2.344	11.4513	6.65933	8.60726	9.21348	7.25843	13.8082	5.93907	5.55926	5.30302	5.52245	3.15887	3.53442	3.32807	5.39171	5.75947	4.8013	6.22592	6.58395	5.49043	4.22723	4.89957	3.39561	3.97714	3.49812	3.14098	3.52563	7.44032	3.03192	3.44173	9.16651	6.26167	2.55543	2.00214	1.65133	3.79141	20.3895	26.5757	9.95376	13.5604	9.50504	6.4499	13.5713	7.1996	4.09607	5.37214	5.31704	9.25783	3.36818	3.21412	4.18292	3.48906	3.33444	3.86604	3.09689	4.10912	3.47448	3.2647	3.19454	3.62458	6.46061	4.54491	4.13438	4.2294	4.49723	4.62344	2.57071	1.88177	19.0251	4.28605	3.69762	3.82818	3.88665	5.0618	7.3238	7.8438	2.51273	2.32854	2.75244	14.3089	1.88087	12.9138	11.2338	1.77775	5.12929	13.1976	7.62079	11.4428	7.95273	19.2921	6.60049	9.15083	6.20732	4.76538	10.8547	13.9014	13.1947	3.34571	4.91426	5.11564	3.25028	2.94556	3.75923	2.94368	3.70513	14.9894	12.4364	17.4515	14.524	15.4479	13.7949	10.9356	9.62653	12.8021	14.3385	13.5102	14.3015	7.18132	7.74283	7.80746	4.24709	3.63152	4.39162	4.2687	4.16985	3.20045	4.03955	3.18373	3.40339	12.1054	11.6548	12.8087	1.42849	6.15086	2.16507	8.12717	2.35624	2.36987	2.50258	4.44905	2.39465	2.51735	0.796514	1.40717	3.96487	6.88828	7.0751	4.79819	3.74866	4.28067	1.75767	1.97017	3.81331	7.22253	11.0676	3.88154	10.5471	20.5725	8.23017	4.28431	8.69556	11.7812	14.9884	15.4195	3.24464	4.74286	1.92991	7.45654	1.62791	1.15559	2.80565	4.1594	3.078	3.3951	3.49097	3.12336	3.16891	3.44757	3.02761	1.86688	3.76936	4.34415	5.09076	5.16558	5.81947	5.27181	3.59901	1.65602	1.74767	1.64895	0.960826	0.367728	2.01416	3.89791	4.47454
CSS0001998.1	30.5785	45.9463	60.8728	11.5734	14.3958	13.9367	9.27603	7.14094	8.6451	99.6585	42.5368	33.1138	19.6659	66.7177	35.5164	30.8299	29.2592	25.0607	22.9417	10.855	23.7472	24.9621	31.1051	30.2819	39.0908	0	0	0	16.436	31.7422	21.6	27.3261	16.7905	70.8667	62.231	16.0833	17.2761	20.9646	39.8903	40.9477	19.2178	31.2759	25.0333	52.5572	50.4658	50.8185	48.6973	70.9631	70.7003	78.5401	84.7475	73.8141	51.2659	53.9929	52.2278	73.4482	60.485	61.5578	63.3932	73.2876	71.6446	57.1071	58.7258	77.6407	51.8062	78.9307	59.9414	61.6691	31.6293	32.9732	35.4347	32.8546	35.5079	36.9463	36.9731	33.6617	22.4157	35.3996	33.9771	32.3317	46.1993	36.4464	33.692	35.3576	29.293	44.9172	62.0268	58.8389	89.9187	64.8626	36.8903	41.9926	135.537	141.456	153.054	107.763	119.692	112.768	306.447	337.53	147.114	325.546	105.8	111.876	105.798	142.861	148.623	69.4999	69.236	67.452	58.8921	83.9791	82.1344	78.4867	85.3525	77.4701	77.8038	65.2157	58.1071	61.1922	61.2817	90.331	85.9424	37.7095	71.8062	39.1298	57.9751	82.425	78.1721	67.0187	14.5917	96.4262	68.3198	41.4262	66.5954	129.023	65.2831	86.4415	38.6729	43.1655	33.1557	22.4269	12.4667	14.5457	53.4545	19.1316	10.6014	12.7099	39.9738	43.3473	45.3022	92.2806	113.614	106.338	123.487	117.146	96.241	86.7749	103.034	102.731	78.0931	73.7429	82.6651	58.0412	80.8102	74.1943	102.521	76.3892	19.7035	13.6566	24.8964	32.9934	49.9642	40.4562	47.2431	50.6469	56.1504	55.1579	21.606	21.6456	24.8916	78.071	69.9182	107.814	44.8123	65.3948	45.8293	42.8126	58.5289	56.3279	79.8533	43.8214	42.0425	45.3299	44.3054	48.7519	55.6343	30.8809	30.9621	40.4062	30.9621	25.7089	34.0779	151.385	100.203	96.9404	68.1797	67.5331	92.8692	32.3231	31.854	31.9187	30.437	57.3311	50.6844	35.0764	35.4176	52.1032	53.309	65.0508	68.5921	53.1467	70.8405	65.9146	64.3425	24.0422	24.3793	20.5209	18.7846	56.2733	21.9313	52.0372	44.6853	31.3968	29.8735	50.5262	34.6248	52.6296	46.7264	42.907	56.6414	51.9761	54.5473	46.5192	42.4713	112.944	104.546	101.189	169.883	156.713	157.125	56.6517	73.0654	63.2535	53.7657	39.6672	26.5043	20.3086	18.7717	30.8854	58.343	62.0985	54.9271	53.7716	59.7506	55.7072	101.733	90.1485	105.497	76.4927	84.744	75.9062	105.617	65.0313	100.376	23.6567	35.5699	32.5861	31.1187	54.2453	36.3265	37.0707	28.3607	48.5759	22.4885	63.5368	34.3463	79.0337	103.728	120.952	120.039	110.205	154.686	135.866	160.841	102.241	199.023	207.557	201.797	97.1155	129.511	142.628	82.5479	61.3209	105.228	68.986	118.105	80.4092	98.8536	96.9945	94.2999	102.326	100.377	75.629	86.0147	99.9496	106.805	102.91	53.4388	56.5873	65.594	106.101	105.481	99.7202	63.2561	89.1883	89.6644	91.7775	58.1692	24.8572	58.1688	64.8405	48.2498	41.9178	44.6759	80.5043	47.4702	63.1171	72.1385	38.6023	35.4451	42.3857	57.4045	55.7035	65.1219	56.0409	50.4811	43.9035	41.9772	43.7644	37.4351	50.6009	41.427	48.6044	87.3324	75.8666	98.0412	50.2311	68.1691	61.4769	73.3592	68.1971	59.7685	69.3367	111.582	118.221	134.787	54.6607	87.1018	60.8324	64.7959	49.3351	50.4522	61.4929	40.3172	44.1059	47.0874	51.6166	51.0094	84.9506	95.2487	31.3175	46.3419	30.2668	28.4638	26.9997	25.6894	30.0421	33.2284	35.0488	26.1024	20.11	14.956	26.2458	16.6621	25.3543	27.5009	18.6887	25.7673	23.1662	31.2248	18.0838	41.2986	23.0922	36.9262	17.5097	38.1476	71.747	71.6604	47.6349	57.1495	57.9423	1.32392	1.57838	1.27953	0.819277	1.10118	0.719068	1.4526	2.09272	1.19746	60.9122	34.278	23.9044	14.1799	37.02	72.829	67.282	60.3952	51.4386	39.1341	45.8872	52.7668	61.8338	52.0081	43.011	38.8375	30.3138	31.0185	29.7041	24.3788	14.8929	45.3891	25.3375	32.4855	23.8767	32.1876	33.8793	41.4034	20.2929	41.981	35.8272	35.2672	35.7451	33.8713	23.6217	23.0616	32.5327	26.5514	25.1568	40.3749	39.7896	35.4589	37.1338	31.7875	36.5248	31.0218	41.8521	46.2958	39.4704	32.32	33.7944	40.7617	29.2586	26.4494	23.175	35.3081	26.1694	37.6559	34.6332	27.6488	31.8339	25.8122	47.5566	31.4899	37.2737	42.0242	28.9573	48.621	41.5775	12.136	29.2545	19.5744	27.4682	14.831	18.7175	15.7897	17.3659	28.5891	25.0283	15.8448	20.8626	19.591	23.1844	26.6389	93.5231	86.3071	47.2923	3.48077	2.13475	4.28305	4.6084	7.35101	6.3843	47.6166	49.9819	38.1554	17.7938	34.1824	22.4476	29.5144	26.3456	27.1638	38.9528	27.1589	28.9441	30.4572	30.5131	32.0794	33.9828	31.2697	27.35	19.3203	19.1001	12.6606	18.7038	25.611	20.1721	22.6658	24.561	50.7526	54.8814	13.6249	19.7115	30.1952	26.5606	28.5819	24.2374	24.0251	19.6613	41.2095	22.8983	35.3439	20.0964	14.3488	14.7918	11.6583	28.7308	3.29675	9.7749	16.1094	51.6995	50.9016	60.751	76.5004	49.2607	38.7563	37.1634	47.4855	50.267	49.8722	45.7418	28.5108	17.2518	29.5062	15.5865	20.1868	23.417	13.7162	7.44042	16.357	22.5204	16.0285	14.4353	16.1115	67.524	74.6525	69.6272	30.4519	21.821	23.9582	35.1559	38.7461	40.4293	22.4619	20.5761	51.5859	50.1846	52.2249	81.2053	45.3186	61.9676	54.6645	58.6252	55.9491	8.60346	78.2465	120.59	73.4042	62.591	44.5228	44.7043	32.6755	42.1916	27.9948	26.804	26.3861	17.6329	22.3454	36.2987	41.2577	40.1794	99.855	92.1757	92.4715	98.5251	94.5043	106.7	102.711	95.9148	98.743	103.803	101.943	90.3993	215.511	133.939	129.385	2.99248	8.6756	8.26074	55.2489	51.3185	42.7434	55.0535	49.4819	53.5967	50.9259	56.1687	89.0556	66.3487	47.4642	47.941	69.8896	22.4884	8.11116	12.7437	27.0718	33.6814	46.4449	54.7783	80.1645	32.5157	82.3655	47.8033	102.007	18.6811	61.6145	58.3125	30.7452	34.0376	41.3427	53.0123	29.3486	31.6647	27.8067	29.8604	108.596	138.958	86.7844	103.3	103.007	81.6905	74.3833	79.0912	87.5454	83.2459	98.7533	100.112	88.8682	80.0688	77.5421	91.1009	74.6575	116.825	35.6025	34.9218	35.7004	29.3924	34.7659	31.2113	32.8298	31.7629	47.1869	55.5372	83.7981	50.8313	59.0559	141.565	68.4224	94.8366	109.954	116.804	103.801	51.7378	51.9847	76.6728	56.7067	63.4647	53.8444	91.3879	59.5605	75.0989	64.5515	38.5523	15.8149	26.7096	33.6804	50.513	61.1707	163.582	70.5649	61.0412	182.9	138.985	46.6566	52.5663	45.9768	61.3208	39.2896	42.1457	27.985	25.6944	7.10895	19.0041	33.8438	62.8794	58.8818	55.7837	121.328	111.273	126.244	106.613	119.695	107.317	110.334	53.3018	83.0033	43.7092	58.1486	47.3477	87.2065	53.1756	46.2932	51.0474	27.12	36.0597	73.2271	76.7919	62.2117
CSS0005001.1	1.32288	1.04078	1.92586	0.554154	0.572494	0.570054	0.716494	0.561476	0.351156	2.32278	0.781874	0.729727	2.36253	2.97677	5.48269	5.14415	3.34844	4.45971	1.65793	3.73644	5.58971	6.09774	3.29482	8.16326	11.6658	7.35587	0.474559	1.77626	4.01021	5.02311	5.08683	6.91285	6.41999	1.40676	1.10932	1.20824	0.879654	1.02246	1.1115	0.86693	0.815146	2.97788	0.934587	0.515831	1.30118	1.4181	0.532752	1.55707	1.20132	0.61551	0.546834	0.60919	0.587606	0.611601	2.05623	2.16289	1.21697	0.644101	0.858185	0.981007	0.902637	0.64088	1.39083	1.25195	1.39883	0.676647	1.14381	1.16038	0.606776	0.922987	0.675361	1.90251	1.03482	2.07479	1.79452	2.09703	1.25312	0.559952	1.66876	1.68719	0.53941	0.762558	0.63268	1.76701	1.29249	1.08744	1.58644	1.85743	0.954981	1.28787	1.32046	1.18326	0	0.114191	0.109765	0.616107	0.542619	0.107275	0.343062	0.077533	0.141361	0	0.180785	0	0.0990156	0	0.112196	1.15125	1.43988	0.921233	0.694679	0.561433	1.0671	1.21464	1.02303	0.419957	1.02063	1.4103	0.886884	0.338117	0.930837	0.551778	1.08422	0	0.117964	0.162248	2.46949	0.816915	1.56612	1.98285	0	0.84366	0.277793	1.58245	0	0	0	0.929678	0.525752	0.963291	0.389504	0.30597	4.50802	1.88489	1.93918	2.44341	1.22116	2.07903	2.50851	2.3978	1.44142	0.809224	0.377582	1.05436	0.615479	1.70953	0.930746	0.881321	0.562277	0.612234	0.513431	0.845853	0.442368	1.54507	0.996945	1.21179	1.57843	0.914118	1.16161	0.987175	0.642874	0.752443	0.952229	0.482093	0.447972	4.642	4.12631	4.74744	1.9071	0.311763	0.770043	0.493784	0.226534	0.347963	0.857512	1.21799	1.31459	0.988788	1.31065	0.248271	0.752877	0.938059	1.559	1.11027	0.774006	0.921735	1.84644	2.38469	2.16237	2.11593	2.16237	2.9901	1.03114	0.197889	1.10393	1.20235	2.2334	2.72625	0.104375	0.606124	0.65933	0.838156	0.998425	0.944519	1.25597	0.718296	1.2888	1.0242	1.12484	0.408846	0.76153	0.6398	1.58547	0.89054	1.29843	3.93414	2.98669	0.764029	0.315874	0.409922	0.237435	1.44115	1.01905	0.40121	0.402195	1.12036	0.00914709	0.40284	1.01233	0.434819	0.622898	1.53447	2.97803	0.842865	0.247308	1.25773	1.91766	1.42846	1.50774	0.716337	2.83595	0.371916	1.32479	0.586718	3.572	1.90357	0.544474	1.07744	1.58996	1.69806	1.19561	1.00289	0.949061	1.49222	2.30974	2.78506	1.24744	1.25587	2.12218	1.01386	0.987579	1.12511	0.946939	1.57396	0.514538	1.20561	0.902216	0.74807	0.498856	0.452249	0.173896	0.465738	0	0.296793	0.98302	0.465535	0.17081	1.51074	2.24167	1.90606	2.66827	3.19619	4.02945	1.47434	1.82236	2.57488	1.65459	1.80733	1.40192	1.92683	2.97952	1.61902	3.81351	3.19848	5.82596	4.39054	3.13207	0.868909	2.7534	1.50978	1.33816	1.5455	2.78202	1.09395	3.14738	3.02032	1.22389	0.875255	1.74659	2.14545	2.03314	1.84763	0.80799	0.667203	0.0552705	0.250212	0.355353	1.00324	3.44622	1.04149	1.28651	2.71589	5.27695	4.08304	4.02013	4.31339	4.28142	3.15749	4.30568	0.631914	1.36168	0.242872	1.90795	2.33641	1.86274	0.988427	1.04472	2.08423	1.02909	0.770247	1.31317	0.429833	0.516951	0.71199	0.76427	0.588477	0.636685	1.29619	0.770708	0.491513	0.474968	0.719742	1.70547	1.92436	1.24489	1.10911	1.75359	1.69964	0.479955	0.777921	0.527426	2.12539	1.03867	0.898183	1.28395	1.13916	1.93266	1.0979	0.709053	0.425286	0.680234	0.392218	0.270062	0.948003	2.17581	1.34719	2.30058	1.18477	1.74339	2.15406	1.61762	1.58309	1.31564	1.39022	0.756163	1.31071	2.28235	1.03172	2.14851	1.25619	1.85789	1.43335	1.61748	1.73556	1.87408	1.63759	0.775888	2.4268	2.12888	1.10122	0.794333	1.31295	0	0	0.152698	0	0.232868	0.0795653	0.213433	0.077189	0.077391	3.20489	1.32287	1.16014	0.765477	1.5623	0.985289	2.21642	2.46291	2.38711	2.37156	0.850897	2.3913	2.31062	0.306226	1.30171	0.971121	0.835947	1.11415	2.5727	2.38777	1.20755	1.4136	1.50043	0.459282	1.14551	0.668489	1.4232	0.83863	0.763736	2.25237	1.53421	1.47763	1.66762	1.59165	0.68725	0.935548	0.939638	1.44253	0.943059	1.79983	1.08006	0.805408	0.47296	0.334353	0.364888	0.827993	0.599694	1.58917	1.37036	0.632423	1.43793	1.05808	1.41407	1.13677	0.941906	1.03339	0.508265	1.17138	0.703339	0.817767	0.544874	0.903963	1.15255	0.856824	1.42477	0.996091	0.539617	1.20707	1.38544	2.11093	2.35986	1.84774	2.45256	1.37889	2.22367	1.86388	3.48836	1.52142	1.37727	1.59679	2.98256	4.48035	3.60887	4.18077	1.87496	1.50704	1.55426	0.529898	0.529056	0.649263	0.320643	1.6265	1.19185	1.64447	1.81358	0.842794	2.5073	2.60544	3.75178	3.10693	2.80311	1.90736	2.56836	2.03026	2.63083	1.15913	2.23729	2.36541	1.81964	2.02792	2.03372	0.178304	1.42951	0.76057	0.393627	0.845287	2.53487	1.20228	1.03037	1.32152	0.860594	1.03424	0.843001	0.789297	1.5742	0.915403	0.365868	0.633299	0.183169	2.4322	1.59949	1.52707	2.37219	3.13978	3.56597	4.72349	3.02126	1.49531	3.1851	2.81677	4.14974	2.11464	0.234793	0.906432	2.98105	4.46181	3.25437	2.43513	1.85514	0.932742	2.94439	1.79464	1.58109	1.04899	1.87509	1.9272	3.12375	2.14563	0.913381	1.30756	0.557928	0.112087	0.123365	0.590418	0.11177	0	0.10409	0.462317	0.656239	0.250851	0.220335	0	0	0	0.735267	0	0.3069	0.204767	2.22088	0.675466	0.60178	1.01481	0.920162	0.756613	1.24399	0.4825	0.968392	1.52179	1.83245	0.951143	1.51033	1.84206	1.06678	1.63375	0.413476	0.678489	7.901	7.17893	1.55588	0.824387	0.515057	0.834409	0.692328	1.18828	1.13138	1.63872	1.41894	0.608109	0.383876	0.499033	0.566273	0.551902	1.03801	0.480005	0.154697	0.279372	2.00754	1.48381	1.85388	3.34444	0.774026	2.25037	1.41653	1.22965	1.24471	0.710657	1.27436	1.08067	2.21599	0.678135	0.362926	0.213059	1.4246	1.9534	1.60128	0.91804	3.01852	2.21291	0.650069	2.42694	0.357904	2.00992	1.21973	0.956103	1.38987	0.963186	3.39791	0.662844	1.7624	1.1973	0.6942	0.739399	0.909463	0.91506	0.432943	1.50435	0.381886	2.43631	0.873088	0.348429	1.85268	0.356691	1.12788	0.323965	0	0.861828	0.880368	0.587642	1.04827	0.453109	2.17165	0.8376	0.433121	0.904579	0.31812	1.01607	0.683928	0.639305	0.301695	1.1543	0.59201	1.78276	1.06543	1.02507	1.18337	3.28037	0.768992	1.03041	0.743447	1.68137	1.376	1.83757	2.12888	0.666026	0.752297	1.34966	2.54218	2.46147	0.677168	0.851168	0.706323	0.187908	0.210277	0.203242	0.146455	0.0758004	2.85005	3.31817	2.10235	1.80163	1.96579	4.49307	4.51345	1.18299	2.43762	2.24371	0.612768	0.376872	0.416899	0.270463	0.996969	7.40521	0	0.886065	1.41009	0.6181	0.602546	0.580791	1.37366	0.351412	0	0.909167	0.547775	1.32582	1.27272	2.00268	1.20627	2.52753	0.32735	1.55104	1.1836	1.18412	0.626253	0	0	5.32193	1.03215	0.881502
CSS0013173.1	0	0.872761	0.206382	1.28263	1.94021	1.55318	2.50645	1.25198	0.425789	0	0	0.92643	0	0.891074	0	0.85882	0	0	1.44469	1.34678	0	0	0	0.278606	0	0	0.352912	0	0	0	0.202853	0	0	0.610244	0.513373	0.205505	0	0.182793	0.747784	0	0.467522	1.37026	0.284197	0	0	0	0.467473	0	0	0.524033	0	0	0	0.375364	0	0.590906	0	0	0	0	0	0	0	1.11842	0.501981	0	0.522269	0	1.55741	0.932997	1.60033	0.639503	1.34542	1.25468	0	0	0	2.099	0	0	0.375768	0	0.491598	0	0	0	0	0	0	0.162824	0.206534	0	0.505722	0.551988	0	0.187282	1.0279	0	0	0	0	0.526296	0	0	0.489184	0	0	0.292193	0	0.579906	0	0.540883	0.945508	1.07402	0	0.286627	0	0.254384	0.913726	0.249158	0	0.271014	0	0.506833	2.22603	0	0	0	0	2.20486	0	0	0	1.3124	0.476865	0	0	0	0.431625	0.86926	0.77926	0.62552	2.07226	0	0.932762	0	0.533938	1.46276	0	1.67995	0	0	1.00803	0.521292	0.606083	0.549029	0	0	1.00451	1.57978	0	0.997019	0.847456	0.74376	0.623985	0	0	1.45969	0.265307	0	0.338443	0	0	0	0.488827	0	0.457642	0	0	0.514766	0	0.544753	0.542604	0.570501	0.402265	0.202511	0.225174	0.218124	0.829196	0	0	0.424725	0	0.931968	0.821215	0.373826	0.376669	0	0.507122	0.479506	0.507122	0	0	0.197085	0.730066	1.25521	0.376656	0.4964	0	1.38619	1.85487	0.782086	1.29611	1.67757	1.62253	0.447034	0.923535	0	0	0	0.972302	0	0	0	0.362087	0	0	0	0	0	0	0	0	1.13213	0	0	0	0	0	0	0	0	0.476916	0	0	0.708063	1.25367	0.670088	0	0	0.69411	0.984608	1.38458	0.89995	0.376586	0	0.269593	1.18383	0.846619	0.572651	0	0	0	0	0	0	0	0	0	0	0	0	0	0.824136	1.33027	0.241966	0.201528	0.532252	1.36553	0	0.358403	0	0	0	0.367657	0	0	0	0	0.43081	0	0	1.04546	0	0	0	0	0	0.597365	0	0	0	0	0	0	0	0.81281	0	0.31697	0.353262	0	0	0.22683	1.06105	0	0.336102	0.294536	0	0.489821	0.327798	0	0	0	0.95555	0	0	0	1.54181	0	0	0	0	0	0	0	0	0	2.03454	0	0.942692	0.494505	0.863816	1.38974	0	0.48424	0	0	0	0.863549	1.70125	0.385569	0.367924	0	0	0	0	0	0.930386	0.441684	1.58079	0	0	0	0.933434	0	0.860678	1.2917	0	0	0	0.433994	0	0	0	0	0	0	3.08268	0	0.408399	1.42807	0	0.654817	0.27717	0.265321	1.03853	0.259189	1.19324	0	1.14286	1.10236	0	0	0	0.375762	0.407117	0.359047	1.29645	0.613035	0.34843	0.365	0	0	0	0	0.299541	0.287593	0.95085	1.89666	0.66707	0.717108	0.257681	0	0	0	0	0	0	0	0	0	0.357262	0.29622	0.623469	0	0	0.699312	0	0	0	0.611671	0	0.508149	1.0296	1.50597	0.514848	0.666334	0.228694	0	0.455456	0.302421	0.281637	0	0.536632	1.07582	1.11976	0.554471	0.534793	1.12056	1.52748	0	0	0.556444	0.606709	0	0.98597	2.04854	0	0.912624	0.878432	1.94088	0.506856	0.460319	1.70601	0	2.74834	0.927206	0.447367	2.0065	0.94614	0.973572	0	0.503968	0.969459	0.918965	0.410903	0.442431	0	0.428748	0.43701	0.814245	0	0	0.452142	0.454394	0.419855	0.528144	1.43043	0.477436	0.898424	1.55953	0.512555	2.05661	1.48096	3.20928	2.12421	1.5571	1.46493	1.85014	1.35152	0.510542	1.06565	3.53677	2.40626	1.51789	0.534927	0	0	2.46843	1.14221	1.44175	1.30448	2.36514	2.9758	2.38126	0.981092	1.73164	0.889424	0.577159	1.56579	0	0	0	0	0	0.898942	2.20898	0.811446	0.822264	0	0	0	0	5.17861	0	0	0	0	0.791326	0	0	0	0	0.667296	0	0	0	0.880903	0	0.851393	0	0	0.889628	0.296152	0.284269	0.482981	0.700852	0.277392	0.898817	1.94045	0.966649	0.527572	0	0.564605	0.431292	2.34721	1.15236	0.419956	0.383667	1.79367	0.519195	0.216254	0	0.775406	0.390961	1.18428	1.34208	0.28067	2.26208	2.01463	0.575191	0	0	0	0	0	0	0.52613	0.661863	0	0	0	0	0.614378	0	0	0.442365	0	0	0	0.368845	0.477869	0.386686	1.14401	0.967359	1.5044	0	0	0	0	0.229905	0.612934	0	0	0.519024	0.583371	0.587038	0.339487	0.601759	0.186307	0.39185	0.408508	0.968137	0.540704	0	0.69555	1.3113	0.91063	0	1.61174	1.22251	0.434328	0.928066	1.91231	0.26877	0.502938	0.280126	0.528687	0	0.306863	0.579568	0.263298	0.28562	0.725074	0	1.1725	0	0.927921	0	0	0.979314	2.1476	1.4295	0	0	0	0	0	1.74666	0.418783	0.544347	0	0	0.59637	0.668885	0.42807	1.57509	0.738156	0.16271	0	0.149838	0	0	0	1.15996	1.22167	0	0.884144	0.647022	0.658659	0.648874	0	0	0	0	0	0	0.597646	0	0	0	4.46981	4.4258	7.07486	0.398988	0.751627	0	0.872461	0	1.07319	0.430901	0.413829	0	0	0.590163	0	0.249827	0.708897	0.652962	0.377953	0.88138	0	0	0.47951	0	0.569768	0	1.04923	0.834393	0.799176	0	0	0.530237	1.14312	0.382338	1.23979	0.85557	0	0	0.602481	1.38272	2.09461	0	1.31114	1.00287	1.71155	0.673091	1.38576	0	0.168067	0.525329	0	0	0.728477	0.820532	0.866782	0.614064	0	0	0	1.20745	0	0	2.37362	0.705062	0	0	0	0.694394	0	0	1.59154	1.83547	0.513141	0.489352	0	1.91403	0.222026	1.31129
CSS0017748.1	7.62461	23.391	15.0067	9.98328	10.2722	10.9832	10.6372	9.7703	11.0192	15.4737	31.3558	23.2976	2.20103	6.89021	5.06642	6.15159	4.58487	5.11008	9.96981	11.4652	13.921	3.28513	0.687969	3.00825	3.86775	6.66887	15.2953	0	4.78218	4.18127	3.74608	2.10959	1.76616	10.5665	30.375	18.8208	18.7052	26.2181	42.1486	73.3371	59.834	55.6476	56.4448	4.28166	5.01913	5.19728	4.70979	6.5291	6.71924	6.49974	7.14715	6.50035	6.47625	7.06859	6.96619	7.53596	7.90642	7.18124	8.79362	6.73469	7.30909	6.82165	8.65158	6.83171	4.1342	19.7565	26.659	27.9982	8.9943	8.25875	7.10488	6.55948	7.7438	8.88633	7.60865	9.41112	7.41233	7.09613	8.54408	8.69155	15.1475	16.4345	14.139	16.0981	12.9039	14.5902	9.91669	9.73099	9.59806	15.6783	16.509	15.1684	10.0405	11.0147	9.29533	12.0183	8.97266	11.7264	5.68188	3.073	8.90768	4.41196	7.3254	8.3593	7.72874	8.9666	9.17825	13.3764	13.2873	16.3149	14.1511	17.0356	16.9765	17.0578	18.3917	13.3822	11.0649	14.8864	12.4079	9.89562	11.6174	18.7115	19.7987	7.73153	6.69358	11.1641	8.34479	6.39509	8.68062	12.905	35.3743	18.5673	15.708	12.409	9.72057	10.079	13.7038	9.68128	9.71676	5.66597	21.8497	14.8038	15.0436	16.1032	2.37369	15.0959	15.5072	15.88	11.8542	11.1109	10.7783	10.2354	9.02113	9.29251	13.9542	12.2443	18.6559	22.6658	21.1914	21.0507	29.9331	32.3829	28.7063	11.3868	39.4138	33.2986	28.211	37.7631	9.58565	25.677	10.7672	47.824	21.8609	26.9608	24.2994	6.94722	5.97113	5.28129	30.6143	25.756	26.7762	6.7471	11.692	8.43667	9.14928	11.6072	12.1996	41.6408	20.128	28.774	25.8283	6.97397	7.21646	7.25426	6.01694	7.29927	7.44079	18.5641	10.1723	17.6495	10.1723	9.79365	10.2275	8.49676	11.52	15.4851	10.8796	19.0407	3.99614	29.6372	25.9988	21.0956	13.4411	14.264	15.7955	28.737	28.504	16.5678	12.34	13.4683	10.4696	13.4785	10.2595	10.9701	11.0425	5.6282	6.80616	10.2554	9.65786	9.64795	11.1809	8.72142	9.72981	9.56738	9.06308	8.19919	9.08695	8.51106	9.62902	11.5733	8.75719	9.18106	9.0433	12.8548	11.6557	7.96959	7.83542	8.37711	7.28979	7.08696	8.52347	30.1445	29.9279	30.6232	25.1992	19.4456	17.0524	12.9279	20.0662	9.9465	16.8132	20.8214	18.5104	17.7185	14.7559	17.2231	9.21849	8.85998	8.28288	8.73237	7.79841	7.26255	7.87707	7.41897	10.244	13.3069	13.7051	14.2612	8.07273	14.7759	9.83899	6.86765	5.01758	8.16238	6.95226	4.11942	8.61334	6.68478	4.01517	8.05042	9.26665	7.30476	10.4534	10.2207	12.0499	3.56874	5.86398	6.51253	5.5223	7.05022	7.75093	7.20991	3.98145	4.42727	4.44694	4.22908	10.2109	8.01193	8.07443	14.2418	12.9852	11.6802	10.8303	12.5105	14.0713	6.87877	8.15078	8.13291	7.64499	7.74062	7.36458	4.55602	4.85933	3.84241	2.76207	2.97457	2.82243	9.67785	6.82994	23.3992	31.9462	14.8551	13.7733	12.8758	17.2251	15.3002	13.9309	16.1065	16.5329	25.059	24.8382	24.4206	9.50262	8.52225	8.7772	8.79258	17.0085	17.3211	29.7822	33.3335	31.1377	40.5359	37.3651	37.4293	22.5927	24.2293	24.3487	14.2543	26.0914	27.7697	28.8907	13.7182	13.9889	15.9646	11.8725	12.5109	15.2656	6.03865	16.3719	5.30283	5.4076	7.58846	6.90937	7.63063	8.62146	7.75077	8.58939	7.99084	9.68618	16.9089	18.1109	5.88326	6.21793	34.3366	35.5363	32.7402	34.2567	38.683	16.5226	33.9983	31.5619	26.8043	20.9222	30.006	21.2671	18.167	34.0726	22.758	15.9799	20.3548	30.2516	18.4667	16.523	13.7779	19.2464	13.5113	37.1414	26.7612	25.5477	5.56671	5.08963	4.39504	0.422388	0.456083	0.486117	0.226333	0.382479	0.251047	0.226412	0.406351	0.326786	5.67193	2.19321	2.67564	5.09019	1.70166	5.08739	5.86301	5.2305	7.50323	7.56248	18.7174	7.17846	6.15873	8.5532	4.59107	11.651	10.8912	11.0253	20.7867	23.6345	13.9104	11.0393	21.0771	16.7876	15.2177	21.558	19.8381	18.3214	25.6434	10.1011	8.75344	7.12044	10.8155	10.0099	24.7381	21.6079	29.198	31.4339	29.9457	23.0751	29.4549	34.2963	19.8501	16.5647	18.8126	37.4825	27.497	34.093	25.951	19.0778	17.189	19.0992	27.7318	21.9779	26.5748	24.6396	33.6113	23.0778	25.4915	24.7591	20.1704	24.5739	32.7632	36.4868	34.4421	23.5603	23.2412	29.3855	28.9327	7.08846	6.33379	6.23795	7.15038	7.20421	8.96341	9.97145	6.71783	7.94278	6.83185	8.79802	6.62095	6.39042	5.43406	8.25865	19.0098	24.3811	24.4299	4.66015	3.21879	4.23253	6.02766	7.6531	7.70608	14.0018	13.0933	20.4895	14.8978	17.077	11.9974	11.3083	12.585	11.446	18.3564	16.8427	13.8288	29.4681	12.2915	15.9933	20.0605	28.3826	16.1603	4.08441	4.15056	3.34723	3.21978	3.71858	5.27197	4.81111	5.07173	3.47673	3.41995	1.64055	1.73501	9.19585	9.80947	4.90636	4.18379	13.063	12.942	13.6605	21.2772	17.8535	7.5307	12.0823	15.2779	2.47472	4.79717	2.21486	7.28078	7.52126	11.2398	12.6835	3.43677	5.22078	18.0103	21.8001	26.2473	28.8893	14.0706	15.645	13.3246	12.4053	14.2835	40.3236	7.37388	8.78836	7.24381	7.53876	10.6356	8.87661	19.6492	12.9263	12.2517	11.6413	7.47957	7.35409	7.54865	12.2384	10.6219	11.7652	7.24808	6.86615	7.2526	18.1579	17.0612	1.29143	2.04797	1.80539	7.10052	19.3843	5.40423	8.51721	5.30921	8.02038	1.74384	15.2176	7.71361	7.52048	8.81815	12.4941	12.6869	6.7038	20.6878	22.9771	16.2661	19.1336	7.72137	7.44825	27.4463	16.3593	15.0909	17.9927	18.5909	19.3514	19.2524	20.1604	20.8326	17.9861	20.9511	19.5394	19.1271	23.4271	23.0359	2.21644	1.114	1.38788	0.634195	1.82706	1.77227	7.12239	4.3802	4.89434	20.3005	10.9007	9.46599	24.6568	15.6177	8.76577	4.71456	28.1697	24.0136	26.7979	18.4967	1.73025	9.5364	7.86898	6.31488	11.666	13.2165	9.06775	7.97161	7.16772	7.1237	7.41236	11.1489	7.05339	20.4048	13.3171	18.783	12.3864	56.4803	6.99589	6.73173	6.25552	6.52967	27.1537	20.7495	34.2893	5.24977	2.83268	3.99282	3.89618	5.39844	3.15939	3.61111	2.35128	3.73713	3.51899	3.35365	2.99479	12.5169	11.5465	15.3009	33.5927	35.4979	38.5105	36.1322	32.0958	38.2385	39.9469	33.6649	6.13222	5.05132	5.45899	4.40852	7.83295	5.52153	9.03432	6.64603	6.59526	6.07673	6.65738	5.98344	8.5277	8.57913	6.433	5.9565	5.99375	6.91117	10.7049	12.9543	6.90676	5.22162	0.923939	2.64903	4.56369	12.668	15.8499	7.72698	2.66467	3.49111	5.76063	8.43104	4.87151	7.80399	8.2694	2.72856	11.8262	9.34209	5.12733	15.651	2.58523	4.26005	56.5006	27.2437	10.8484	9.54033	10.8718	10.7331	8.23716	8.00197	8.46008	7.26603	8.58273	27.5092	10.5238	28.5227	30.8161	25.1485	9.01843	25.9047	23.7989	21.2466	6.54122	5.41537	5.08338	9.9991	37.428
CSS0043678.1	0	0	0.0101213	0	0	0	0	0	0	0	0	0	0.0352931	0	0	0	0	0	0	0	0	0	0	0	0	0.0214671	2.50227	0	0	0	0	0	0	0	0	0	0	0	0	0	0	0	0	0	0	0	0	0	0	0	0	0	0	0	0	0	0	0	0	0	0	0	0	0	0	0.0241666	0	0	0	0	0	0	0	0	0	0	0	0	0	0	0	0	0	0	0	0	0	0	0	0	0	0	0	0.0260646	0	0	0	0.0238546	0.04093	0	0	0.0200067	0.0230997	0	0	0	0	0	0.0226555	0.0200005	0	0	0	0	0.0209209	0.0589953	0.0191853	0	0	0	0	0	0	0	0	0	0	0	0	0	0	0	0	0	0	0	0	0	0.0219851	0	0	0	0	0	0	0	0	0	0	0	0	0	0.0190508	0	0	0	0	0	0	0	0	0	0	0	0	0	0	0.0210329	0	0.0529872	0.0152853	0	0	0	0	0.0234234	0.048196	0	0	0	0	0	0	0	0	0	0	0	0	0	0	0	0	0	0	0	0	0.0402374	0	0	0	0.0319137	0	0	0	0	0	0	0	0	0	0	0.0249579	0.0251682	0	0	0.0311661	0.032544	0	0	0	0	0.0344517	0	0	0.0203476	0	0	0	0	0.0494483	0	0	0.0502695	0.0560118	0	0	0	0.0520986	0	0	0.037565	0	0	0	0	0	0	0.152004	0	0	0	0	0	0	0.0260347	0	0	0	0.0379198	0	0	0.0188988	0	0	0	0	0	0	0	0	0	0.0201867	0	0	0.0114859	0.0182137	0	0	0.0235291	0	0	0	0	0	0	0.0552479	0	0	0.0175412	0	0	0	0.0217262	0	0.0205436	0	0	0	0	0	0	0	0.0322717	0.0239252	0.048273	0.0175957	0	0	0	0	0	0.0100533	0	0	0	0.0504273	0	0	0	0	0	0	0.0117474	0.0106099	0	0	0	0	0	0	0.170146	0.523059	0	0.20097	0.104631	0.206504	0.294777	0.121935	0	0	0	0	0	0	0	0	0	0	0	0	0	0	0	0	0	0	0	0	0	0.0164104	0	0	0	0	0	0	0	0	0	0	0	0	0	0	0.0754791	0	0	0	0	0	0	0	0	0	0	0	0	0	0	0	0	0	0	0	0	0	0	0	0	0	0	0	0	0	0	0	0	0	0	0.0327368	0	0	0	0	0	0.020681	0	0	0.0204517	0	0	0	0	0	0	0	0	0	0	0	0	0	0	0	0	0	0	0	0	0.0134284	0	0	0	0	0	0	0	0	0	0	0	0	0	0	0	0	0	0	0.018539	0	0	0	0	0	0	0	0	0	0.0182667	0	0	0	0	0	0	0	0	0	0	0	0	0	0	0	0	0	0	0	0	0	0	0	0	0	0	0	0	0	0	0	0	0	0	0	0.58147	0.782487	0	0	0	0	0	0	0	0	0	0	0	0	0	0	0	0	0	0	0	0	0	0	0	0	0	0	0	0	0	0	0	0	0	0	0	0	0.031507	0	0	0	0	0	0	0	0	0	0	0	0	0	0	0.0143364	0	0	0	0	0	0	0	0	0	0	0	0	0.0491551	0.0265351	0	0	0	0.0119186	0.0147042	0	0	0.019333	0	0	0	0	0	0	0	0	0	0	0	0	0	0	0	0	0	0	0.0238202	0.00692387	0	0	0	0.00710394	0	0	0	0	0	0.0532589	0	0	0	0.0358495	0.0138578	0.0202698	0	0.0278163	0.00827264	0.0176763	0	0	0	0	0	0	0	0	0	0	0	0	0	0	0	0	0	0.0191902	0	0.0559077	0	0.0576573	0	0	0.0260313	0	0	0	0	0	0	0	0	0.00346029	0.129746	0	0	0	0	0	0.0560926	0	0.072117	0	0	0	0	0.0373379	0.0437392	0.0346089	0	0.121579	0.113953	0.283639	0.130586	0	0	0	0	0	0	0.0253349	0	0	0	0	0	0	0	0	0.0136312	0	0	0	0	0	0.0331647	0.0340305	0	0	0.0570429	0.013285	0.0838666	0.0371341	0	0	0.0343994	0.0320165	0.04314	0	0	0	0	0.0387341	0.0656267	0.0125847	0	0.0126592	0.060921	0.078887	0	0	0.0580131	0.016977	0	0	0	0	0	0	0.040291	0.0274828	0	0.0221962	0.0245768	0.0288574	0	0	0	0.00779292	0	0	0	0	0	0	0	0	0.0494028	0	0.0887392	0.0246862	0	0	0	0	0	0	0	0	0	0	0	0	0	0	0	0
CSS0046462.1	2.99965	0.199765	0.235332	0	0.230353	0	0	0	0.31716	0	0.20864	0	0	0	0.361923	0	0	0	0	0	0.628144	0	0.115339	0	0	0	0	0	0	0.484363	0.0826855	0	0	0.130971	0	3.20592	5.12282	2.19727	0.139256	0	2.4483	0.75642	0.174228	2.99593	1.59552	1.85757	1.59295	6.42828	4.15248	3.80916	4.9479	4.90044	3.20302	6.87656	5.82459	3.59136	4.54318	4.93772	2.8785	1.86378	2.01343	2.2793	3.34859	5.32437	2.59403	0.428349	0.193002	0.425033	12.1338	11.4111	3.19697	3.25412	5.15737	3.96307	1.81361	4.85722	13.6604	14.5544	9.14565	8.33124	1.08576	1.50999	1.35905	1.20427	0.365496	0	0	0.308875	0	0.0511875	0	0	3.1542	3.1226	3.89148	4.56422	3.13241	8.03206	1.96764	0.258983	4.24184	0.931186	1.08913	0.307026	1.0273	1.53582	4.32324	0.471293	0.275903	6.68493	5.79768	12.5715	8.17437	8.71898	11.7368	0.719474	0.245127	0.314922	0.538401	1.29098	0.253821	13.906	9.27299	5.35734	13.8879	12.1446	2.17024	4.08813	5.83553	10.9739	1.29442	17.1328	7.6587	8.4619	3.54276	24.6044	4.63897	10.1103	4.84201	5.18732	0.137919	0.337933	4.82992	2.32191	7.19284	7.39243	4.63224	14.0811	0.960152	0.685957	0.291243	0.142386	0	0	0	0	0	0.143606	0.149841	0.157822	0.294429	0.145142	0	0.187997	0.251411	0.454259	0.794462	0.302278	0	0	2.02904	0.575958	1.93532	0.182152	1.93352	0.204319	1.80244	1.11189	0.196617	0.196867	1.26609	0	1.41943	0	0.395118	1.02187	0.908393	0.350317	0	0.1988	0	0.69976	0.913843	0.45275	0.926041	0.258361	0.311094	2.12121	0.891188	1.79918	0.891188	2.09555	0.898964	0.201303	0	0.348102	0.432848	1.11686	0.554533	0	0	0.41515	0.152401	0.3002	0.582978	0.215223	0.407395	0.223682	0.206004	1.10646	0.39481	0.785121	0.421818	0.244134	0.125442	0.518148	0.76129	13.2037	10.5033	20.8271	12.2322	22.418	23.83	13.8313	22.649	21.0254	17.6941	17.8324	15.9318	0.57878	0.201174	0	0.205312	0.448362	0	0.970762	1.27316	0.792168	1.74288	1.99286	1.01258	1.31742	0.247829	0.563984	0.750288	0.827347	0.335061	1.01606	0.745443	0.487493	0.194722	1.50654	0.46891	0	0	0	0.130852	0.272615	0.300523	0.18637	0.284623	0.145763	0	0.126642	0.281223	2.47853	1.746	1.57216	0.398425	7.50225	1.79074	0.898612	2.3739	2.31125	0.758556	0.874641	1.57213	0	0.399949	0.935957	1.40979	2.1057	1.06623	0.554198	0.196032	0.563475	4.49529	2.4312	6.35803	0	2.28171	2.59063	2.23771	1.60881	1.08485	0.902444	6.26674	2.34173	5.82235	10.4503	11.5699	11.4787	18.8565	10.3765	11.8183	15.7589	20.1756	14.4816	9.23286	10.9896	10.8674	18.36	16.8244	12.4947	5.50681	6.21705	3.93331	2.33107	1.41581	1.06182	1.01429	2.05011	8.02847	3.98052	5.29501	7.98666	10.5477	11.3648	4.85605	1.22485	0.66488	1.58781	3.65747	5.04176	7.42175	5.02981	4.84722	4.65753	0.201801	1.04914	1.01902	1.686	0.913056	0.570187	1.50862	2.54233	1.56893	2.56816	8.88545	6.54953	3.81582	4.54065	2.56364	2.36537	2.54683	2.54059	5.4706	7.95632	4.93133	3.41	1.41284	4.19937	3.34046	3.90575	3.3905	2.10135	2.64177	5.55595	4.33111	5.20445	6.80419	4.03728	2.89829	1.13895	2.49389	2.12002	2.90456	2.61273	0.735977	1.0188	0.950236	1.10885	0.651944	0.32715	0.441731	0.133283	1.70893	1.41035	0.852983	0.518453	2.34117	0.127432	0.444098	0.725703	0.430953	0.232594	0	1.6436	1.76009	0.74384	0.643546	1.19342	0	0	0	0	0	0	0	0	0	1.23772	2.22532	2.60434	1.24351	0.97665	0.489604	1.82919	0.683252	0.625942	1.97252	0.627979	0.574827	0.561568	0.370918	0	1.46675	2.10364	2.64877	2.77439	0.798994	2.83025	1.29046	1.59152	0.234291	0.996207	0.790342	0.570861	0	0.776452	5.48636	3.02828	5.30086	1.30443	3.99781	0	0.604868	3.24841	0.270613	0.89857	1.22212	1.13218	1.51585	1.63644	0.700489	0.804078	1.1652	0.506496	1.11556	0.562606	1.01208	0.505066	0.600038	0.705915	0.509355	0.22965	1.10357	0.429236	0.358959	1.25095	0.96818	1.80225	1.25157	2.68277	0.890554	0.904483	0.748718	1.91465	0.856274	1.43339	5.33699	8.49828	14.9402	13.9716	11.4521	4.56399	1.12409	12.3235	4.86704	4.58933	3.80395	6.62009	3.86735	10.5984	6.50573	0	0	0.702175	6.24313	3.38147	4.30222	0.628042	2.69493	1.67881	3.57977	4.11052	2.33304	10.5414	6.22152	5.93459	13.3331	7.66042	6.14036	6.12455	6.29693	6.19031	3.8045	3.84739	4.18948	4.02032	3.41366	7.23565	2.3531	5.12616	3.1965	2.76766	4.47176	1.52344	3.75408	1.53951	14.0363	8.87927	2.3695	4.75967	8.64502	9.62628	4.27258	10.3576	0.31381	3.64008	0.630084	0.165639	0.648984	0.696718	1.81498	1.3875	0.724682	3.31312	3.46614	1.30881	1.08056	3.71421	1.96907	0.588588	1.0564	1.33757	0.610482	1.03131	0.758188	0.961304	0.516042	1.46787	1.7851	1.23083	0	3.2992	1.91338	1.75314	2.43087	2.0004	1.36748	0.764638	0.191724	0.213791	0.247099	0.786471	0.215171	0	0.527191	0.568698	0	0.243708	0.98105	1.46904	0.209751	0.255704	3.0373	2.22057	3.41612	0	1.06808	6.9201	0.807385	0.724986	3.05109	3.49106	1.36046	3.8589	2.57168	2.90165	6.57167	11.9554	3.38326	3.7016	0.325621	0.93492	17.2194	1.69953	3.66868	7.55468	5.27854	4.18295	1.24353	0.668888	1.21319	2.18487	1.40107	0.728611	3.39484	1.31705	0.749566	2.05071	1.67488	0.508541	1.58643	0.611542	1.54284	4.48257	3.20087	9.10059	3.28669	4.56631	1.72208	2.75387	6.41598	5.67331	1.48759	3.58172	3.93054	3.01947	1.03131	0.997237	1.79151	25.5642	26.5252	3.9166	4.77679	11.3657	1.54338	1.492	2.41964	1.04843	1.30512	2.67838	0.749543	1.96137	1.43269	3.54266	0.499691	0.848066	0.691522	0.396165	1.88248	2.96984	3.35156	4.59217	0	0.357005	0.662652	2.25194	2.84371	3.48598	1.88985	2.31081	2.0991	3.37488	3.67162	3.05782	0.203458	3.89301	3.77012	1.59311	2.76408	4.07066	1.05868	0.827152	0.810054	1.16558	0.688118	0.641932	2.01709	1.3975	1.70641	0.512526	0.258168	0.251799	1.30013	0.384976	0.436504	0.399501	2.09296	1.46417	1.41214	1.52281	0.523932	0.273402	1.19692	1.63422	1.31192	0.200121	0	0	0	0	0	0	0	1.37948	0	1.92869	6.11214	0.730974	1.88727	1.72888	0.920778	0.608143	0.476838	5.2356	2.44183	4.81112	0.959331	4.14032	1.88614	1.22602	2.87898	3.16914	6.22966	5.15061	1.76928	2.19838	0.137332	0.561907	3.12965	1.42891	1.75206	0.573785	2.36134	0.885712	1.85347	1.81693	1.42185	0.917166	2.80523	2.17254	0	0	3.18104	1.22007	2.18348
CSS0045975.1	1.6918	0.458451	0.609795	0.411498	0.604097	0.842878	0.847984	0.606639	1.1721	0.301767	0.877846	0.772098	0.265121	0.531161	0.3812	0.352986	0.298178	0.472668	0.27645	0.773363	0.212485	6.32058	9.08078	6.16057	4.51526	9.86874	3.94361	14.2259	7.19365	6.06141	10.8299	10.6645	11.0072	0.894347	0.830003	0.949395	1.3002	1.07625	1.08554	1.16122	2.20514	0.396651	1.31045	0.661601	0.501493	0.583389	0.633578	1.18133	0.632609	1.13262	1.12517	0.936969	0.357622	0.733599	0.893735	0.894245	0.658523	0.718819	1.34518	0.294329	0.354376	0.532935	0.567553	0.777874	0.975621	0.9867	1.34923	1.85325	1.59772	1.92936	1.34836	0.713114	0.877762	0.801472	0.943933	0.644979	2.03384	1.90231	1.68939	2.87177	0.40999	0.503094	0.385285	1.6175	0.172448	1.47717	0.510533	0.381138	1.56602	0.323006	0.138648	0.187507	0.640131	0.775071	0.162145	0.469314	0.341909	0.843937	0.30031	0.0802263	0.124841	0.0956857	0.0655469	0.242676	0.216221	0.399559	0.190808	0.380986	0.477461	1.86146	1.00044	2.90045	1.34852	2.03639	3.17942	0.783492	0.462177	0.978262	0.506336	1.0791	0.311614	3.22047	2.49266	0.232267	1.26104	0.668003	1.40016	0.157034	2.16792	0.749602	3.71329	0.534634	0.454556	0.547398	0.232782	0.902688	1.9359	0.496537	0.741665	0.688809	0.492193	0.552135	2.15525	0.86462	0.273425	1.43676	1.9103	2.70827	0.426219	0.563031	0.508702	0.476592	0.47183	0.377032	0.264895	0.479848	0.154103	0.538445	0.548944	0.455485	0.79512	0.410001	0.710691	0.242801	0.497153	0.201739	0.328712	0.268238	1.07355	0.889401	0.411964	0.148405	0.200775	0.204224	0.218046	19.498	13.5588	14.2662	2.11685	1.76392	1.89743	1.31999	0.782213	0.787636	0.881375	1.17766	1.2473	2.03167	0.170477	0	0.230547	3.53875	3.29636	2.80149	3.62029	3.22902	4.57715	0.838253	0.906238	0.633128	0.906238	1.84458	0.405562	0.498862	2.19095	1.71673	1.30715	1.26076	0.62287	0.353768	0.629325	0.363236	0.650835	0.312272	0.900951	0.330227	0.296269	0.559372	0.581834	0.533596	0.552816	0.816996	0.647135	0.933455	0.932833	1.71292	1.89791	4.19056	3.59132	6.1858	3.77178	4.57111	3.55333	4.51734	5.17799	5.06665	5.84527	3.2232	4.48258	0.487053	0.869398	1.10299	0.665019	0.432615	0.203103	1.49951	3.08784	3.00388	2.53264	2.41787	2.18311	0.463883	0.507192	0.322643	0.44427	0.358747	0.230158	0.397328	0.244794	0.336301	0.43883	0.357586	0.548597	0.65205	0.746685	0.586354	0.732091	0.990433	1.55603	0.825552	0.885483	0.619576	0.596946	0.802902	0.939975	0.152267	0.037845	0.129073	0.751981	1.27156	0.32504	0.499804	1.56532	0.399969	0.661692	1.17	0.817927	0.502069	0.0749355	0.198853	0.238916	0.324484	0.135813	0.202136	0.174681	0.168069	0.251176	0.452865	0.440584	0	0.180523	0.366437	0.152668	0.210352	0.124509	0.147246	0.0818021	0.0895616	0.0390981	0.108118	0.131668	0.263799	0.284939	0.201132	0.308859	0.158663	0.209296	0.220363	0.089426	0.171883	0.0678448	0.0732715	0.185753	0.199534	0.0164573	0.0739688	0.261863	0.135748	0.276977	0.722357	0.0933749	0.223228	0.364259	0	0.233462	0.27774	1.0814	0.254134	0.29143	0.178816	0.27879	0.150674	0.16286	0.126285	0.119077	0.535342	0.296721	0.319763	0.420607	0.204972	0	0.185229	0.216896	0.220163	0.287547	0.166648	0.489669	0.394	0.107646	0.0344065	0.411265	0.414365	0.386754	0.245554	0.50383	0.618815	0.556297	0.138541	0.173172	0.537198	0.138898	0.238048	0.145823	0.0690899	0.204162	0.0791831	0.0415564	0.235314	0.324098	0.144288	0.364472	0.113186	0.0517096	0.319357	0.337246	0.485404	0.429535	0.220239	0.129295	0.207187	0.0298017	0.110404	0.0602833	0.161819	0.116853	0.233872	0.538669	0.246422	0.2482	0.1412	0.421832	0.158494	0.0591085	0.103333	0.12712	0.169566	0.941331	0.347006	0.415376	1.5185	1.86554	1.97168	0	0	0.0298644	0.0570051	0	0.0316503	0	0.0608406	0.0318877	3.0587	1.41319	0.664659	0.976502	0.76489	4.01143	2.38	2.2281	1.89948	3.14239	1.91655	4.37419	4.12086	1.8722	2.10193	0.14083	0.0705628	0.0319228	0.0984932	0.130077	0.197434	0.63917	0.276181	0.291689	0.255272	0.0358582	0.135676	0.493774	0.285976	0.162479	0.332255	0.346202	0.531926	0.416438	0.297657	0.691414	0.242332	0.161697	0.172784	0.145592	0.141034	0.377704	0.406968	0.266895	0.347669	0.102652	0.211215	0.324933	0.479295	0.375073	0.344725	0.230575	0.179964	0.153624	0.217481	0.080209	0.305319	0.355678	0.155338	0.255616	0.197069	0.342652	0.240723	0.151365	0.169452	0.189783	0.106828	0.147545	0.165095	1.66631	0.255658	0.507154	1.50145	1.19677	1.46531	1.09595	0.364559	0.621284	0.193925	0.624827	1.25093	1.71798	0.403955	0.437754	2.9859	3.9319	0.271141	0.405429	0.475489	0.225776	0.320631	0.293675	0.266196	0.382933	0.545639	0.536091	0.234719	0.27673	0.544364	0.36925	0.364799	0.31749	0.368689	0.58194	0.18206	0.252797	0.54264	0.504509	0.545989	0.637651	0.772131	0.764359	0.69826	0.809667	1.03207	1.3823	1.03179	0.833088	0.804921	0.722856	1.33509	0.676123	0.588339	1.09165	1.97539	0.644782	1.34928	0.820651	1.08326	0.461561	0.677631	0.788545	0.727653	0.36253	0.722233	0.340193	0.409029	0.644189	0.555771	1.8751	0.614508	0.159759	0.0335844	0.0477497	0.403729	0.179342	0.184813	0.179054	0.204351	0.178071	0.348473	0.270753	0.479258	0.553892	1.24634	1.06671	0.979628	0.925479	2.9505	0.897545	1.13262	0.585489	0.276369	0.833303	1.04168	0.877063	0.684332	1.48195	1.98021	1.95522	0.417435	0.753397	0.50784	1.07071	0.637265	0.283078	0.134228	0.399134	0.265248	0.331991	1.32548	0.598956	0.204635	0.379175	0.779108	0.433071	0.358129	0.430138	0.74129	1.81867	3.80127	1.36916	1.36667	0.547877	0.383022	3.47245	1.11772	1.27449	2.85952	1.83926	1.39603	0.511961	0.418018	0.325981	0.425748	0.163238	0.2457	0.614809	0.535569	0.472797	0.398809	0.458114	0.570074	0.534225	0.168385	0.162674	1.0515	0.325626	1.84574	1.90673	1.31882	0.435147	0.793742	0.523688	0.323466	0.886629	0.52796	1.19127	0.943121	0.122928	0.217757	0.259957	10.0831	1.07277	0.593475	2.30404	1.7108	0.688418	0.406735	1.43153	0.3706	0.313889	0.322466	0.113774	1.52865	0.351617	0.36177	0.357702	0.375215	0.44747	1.37693	1.21212	2.34995	2.17256	1.93842	0.796264	0.277164	0.80986	0.446864	0.252774	0.434388	0.227546	0.516896	0.454168	0.318222	0.190472	0.502045	0.242532	0.29473	0.22555	1.19228	1.49413	1.60762	0.272552	0.209001	0.404149	0.194334	0.69268	0.456218	0.543784	0.336239	0.342844	3.58359	0.882011	1.21222	0.156408	0.596965	0.599798	0.553257	0.372578	0.317215	0.165247	0.0672148	0.392077	0.493337	0.320533	0.139455	0.107691	0.507061	1.20707	1.84412	1.32069	1.18313	0.676317	0.536521	1.02068	1.22819	0.997548	29.6777	1.22115	0.574095	2.591	1.23687	3.42901	7.80634	2.08564	0.781028	0.875142	1.25511	0.408868	1.8994	0.306296	0.483818	4.90264	0.912237	0.469095	0.364983	0.440635	0.490909	0.243185	0.219795	0.664573	0.199476	0.969168	1.02502	0.425908	0.0425767	0.306529	0.155107	1.59491	0.5887	0.556962	0.617528	9.33149	1.40002	0.603678	0.306845	0.619154
CSS0043212.1	8.91068	3.59762	6.1704	6.73157	7.49829	7.75523	6.76792	5.31258	7.03311	4.86495	10.7899	4.41862	2.53977	2.76944	4.3371	3.0946	3.30048	2.62093	1.3984	0.818621	1.89864	0.877646	0.806131	0.725046	0.0372167	2.37761	0.0740776	4.06341	2.26535	0.731915	1.18398	1.66445	1.76641	7.71091	4.61211	5.5824	4.61989	4.13435	7.96113	7.76662	9.90491	6.02029	13.9181	8.10988	8.00129	8.65065	9.45023	8.14734	8.58357	9.14249	8.51843	8.73893	11.4288	10.2093	10.3121	8.26349	10.5314	11.1784	9.18602	9.45784	10.4483	8.53961	10.8993	7.45085	8.76399	11.403	14.637	15.7772	4.45145	5.14111	13.1364	13.4876	14.1368	12.6673	11.6416	11.666	5.45071	3.99574	5.45167	5.27703	32.0082	23.3428	26.0476	28.8706	21.7746	30.103	9.84202	8.13244	12.8591	3.92164	4.10077	3.46317	4.55756	5.25305	5.85527	6.50043	5.62337	5.49183	5.58848	3.6383	5.31481	4.51446	4.96096	5.96933	5.30469	6.05883	4.9123	4.63049	5.63536	16.7016	18.9681	11.323	14.1374	13.7078	14.3013	7.69343	5.82506	6.73818	6.25722	4.82458	5.9188	9.52787	13.6187	12.1259	9.18315	13.6644	8.78275	5.35301	7.61893	13.0987	14.5904	12.7124	11.7371	16.5839	13.932	8.79985	8.20491	9.97816	11.8838	13.2214	9.25352	8.49077	11.2812	9.66216	6.03258	14.1365	10.0679	20.4293	8.0748	7.1969	7.50888	6.03689	5.66004	4.49628	4.97302	5.5384	4.55418	5.53518	5.10594	4.90814	7.16275	8.29881	7.19954	8.14363	9.08175	6.05492	5.72018	6.41177	7.4817	5.30457	4.97659	12.4914	6.90219	9.09785	7.43448	13.5096	13.6732	14.174	13.8779	6.88868	9.72179	10.4161	18.1588	7.38982	12.9008	10.3436	8.61129	15.6656	5.76426	5.95138	6.92664	11.3536	12.7542	12.6085	19.7774	10.724	10.5033	27.3798	40.9292	25.2525	40.9292	9.63915	22.7357	2.82201	3.8865	7.21785	7.95702	8.90586	3.29256	6.32362	4.82965	7.84433	5.14323	4.11499	6.56106	2.98302	2.996	6.56776	4.33898	4.9978	11.3194	3.2536	15.0402	11.7842	11.7436	14.661	14.512	15.9128	15.6024	19.3387	14.7375	18.2972	18.171	19.7747	18.9415	12.1448	19.521	12.1681	11.9683	61.5882	25.5219	24.8503	17.7192	48.6137	33.239	9.03298	9.14202	6.43613	17.398	15.0549	14.8316	12.5105	11.7435	11.9456	13.7114	11.3129	12.2896	11.2103	7.85966	7.47762	10.5266	13.9387	8.23171	9.2252	10.0408	8.75264	7.13569	6.92249	8.16312	10.0294	7.54536	8.79428	11.9027	6.23219	9.79998	6.16898	5.57874	5.98852	9.21496	11.1641	11.675	7.65102	10.2271	14.8055	4.23522	4.43587	17.6704	13.6927	10.2138	18.9501	19.099	19.2675	11.4534	11.8225	11.1669	13.1498	7.37378	6.74736	6.73305	8.13572	10.3659	10.4304	9.43107	10.0177	13.0466	12.1067	11.9017	14.5889	10.7007	6.42606	6.74496	6.44464	4.46716	6.27882	5.68577	4.2269	4.53851	4.54472	5.61679	4.955	4.88924	3.02084	2.7694	2.92572	2.68188	2.39629	1.8939	5.11231	13.0675	7.41892	3.72959	7.49792	8.18527	7.28795	3.45134	7.45581	6.60993	7.66942	5.75453	12.981	12.9192	14.1699	15.5358	12.245	12.0217	13.7035	15.4452	14.9341	9.656	8.4847	11.2906	15.4684	9.55347	11.2331	7.63112	8.51411	8.61131	15.4069	12.3999	8.13509	12.1407	11.8399	12.7607	10.3213	6.80192	10.7337	10.93	11.1611	20.0293	12.1441	10.1878	12.9262	12.5233	13.2636	13.531	11.7456	11.9679	14.7019	15.2777	21.0408	23.4083	7.50612	6.1607	14.906	12.6745	11.6533	13.9436	13.0481	6.19382	6.52754	6.59365	4.42132	2.62638	4.91002	2.7929	5.08742	7.75277	3.66266	3.20566	4.75023	7.43382	4.8155	5.12427	3.20486	4.98071	3.07898	6.93285	9.84353	9.98413	21.0178	18.208	14.1333	0.02768	0.0250917	0.0398962	0.0124281	0	0.0413078	0.0420466	0	0.0268455	9.26208	2.98535	3.75421	2.75658	1.16022	6.71747	7.13436	15.6872	5.99564	11.7987	8.04016	9.87414	9.36273	7.86008	8.72003	4.81912	2.98769	2.02513	5.36692	7.72769	6.6212	4.91994	4.97021	5.22669	5.82347	5.05644	4.29112	6.85959	6.97044	3.92487	2.96414	3.78276	5.00616	6.0988	6.49357	6.47182	4.84722	6.08205	5.77466	7.76855	6.97863	6.57902	7.75026	7.91315	9.95094	4.85265	6.86648	8.45457	8.68531	6.1189	13.0441	9.23152	12.4553	8.59379	4.32198	5.45235	5.4403	10.0953	5.97908	8.9682	6.83001	8.88027	5.87647	3.88434	6.22076	5.43216	8.17641	6.00807	5.89634	9.47918	10.2858	7.94839	9.56116	9.18932	11.3917	9.77825	9.14669	7.15226	6.79432	6.6979	9.49085	11.0625	9.72354	8.52605	9.66083	9.40894	7.47232	2.08366	1.30215	1.08234	1.91022	2.71034	4.00311	6.12996	5.44228	7.11088	8.79528	5.63015	11.129	11.5187	9.26753	9.03386	10.0489	7.71856	8.58806	6.8438	5.97757	5.89164	4.37417	6.23851	7.23014	6.37877	5.89176	3.12524	3.53252	4.14553	5.51893	4.28892	4.41483	7.49042	8.14835	2.52401	2.96417	11.5275	11.4215	4.90023	6.10324	5.22572	5.0364	19.1902	16.2446	8.74283	7.49518	5.03684	10.9855	4.77853	9.71565	5.83135	21.5745	21.8862	6.757	7.31007	2.00503	3.72332	5.99483	6.56508	10.9014	11.4885	9.89566	12.0365	4.58623	5.70913	3.15355	8.85402	4.28535	4.40261	4.68435	5.59798	4.24855	6.70336	11.0577	14.1979	10.3624	11.9386	13.6475	10.8967	10.8502	9.51349	7.82453	8.57354	10.0585	9.58772	9.16616	12.6426	12.7498	6.8411	6.5423	7.08036	17.7008	10.2927	8.90737	8.91332	11.8241	18.7495	6.52239	6.52952	11.6043	7.38125	7.13909	10.0029	7.66647	8.11602	4.36639	4.51792	3.44131	2.41139	2.07102	2.63204	3.9565	2.84149	7.58204	9.07401	8.79827	8.45955	8.93285	10.7229	9.43039	12.0355	13.9055	10.0819	9.10314	10.0049	8.94329	3.94184	4.81014	5.25048	5.23268	6.72911	9.36971	3.8416	8.50357	12.2474	4.57231	4.38273	5.56699	9.52493	4.82624	3.76287	3.87363	6.15677	8.04284	8.89009	3.43581	3.27283	9.95904	6.84708	12.6162	6.97481	5.45014	5.00176	8.05288	4.78584	8.29095	4.33264	4.72885	4.40805	4.16058	5.61383	5.02837	4.6825	9.3252	21.6316	22.0065	13.1845	13.0423	4.24558	7.17085	9.7973	17.2027	12.7473	14.0126	11.4673	13.6218	11.1324	13.6798	13.5551	12.9313	15.9865	14.6679	13.7558	9.7532	9.89399	7.06349	9.63016	7.33916	8.57409	7.45425	9.15706	8.73381	7.56516	7.28391	16.8471	14.3184	10.9103	12.781	8.06186	9.38796	6.10989	11.1108	14.6087	14.5536	10.283	18.3565	5.86623	5.03197	8.64322	8.26837	15.2557	8.33852	12.6201	17.0652	8.7733	10.3616	7.09631	5.41083	11.8051	12.0985	12.063	10.5475	3.03183	4.82644	15.0542	8.34963	20.6669	22.0237	21.9059	2.61872	3.33557	4.54122	2.50937	3.43706	1.70213	1.80277	5.42625	5.62176	4.94763	5.20573	4.57784	4.57791	5.00093	7.7741	7.68916	6.62894	4.61481	5.52631	5.30119	6.34931	8.33463	5.68482	11.6297	3.967	3.72298	3.91931	13.1546	5.70072	5.73149	6.74831	5.24812
CSS0048067.1	5.42096	14.2086	13.9333	4.01166	4.78482	4.95407	17.7036	15.3853	18.3603	10.9365	9.66945	12.6971	2.0221	6.55604	5.56109	9.86298	9.00208	10.6752	5.02844	3.26395	5.29026	27.0756	21.6104	16.8767	72.1397	21.1669	24.7079	29.388	37.0191	25.1042	32.8954	38.5664	29.4076	4.82674	14.3173	9.79909	6.56053	12.1151	10.0013	12.6946	11.132	17.6725	10.2402	4.49785	11.3148	10.3093	10.6725	6.7421	6.71785	4.47915	3.15188	4.11017	5.56487	5.29016	5.33333	6.44704	14.2946	15.6179	10.9755	8.06281	9.01353	4.84711	14.9995	5.33161	5.24089	8.2808	8.47272	9.82733	2.61715	1.80506	2.48465	2.01427	2.43692	3.7179	3.70963	2.76293	0.828059	1.03201	0.927897	1.01312	41.9961	51.6962	35.3643	21.2642	15.7466	22.9784	2.93009	3.6068	5.48857	16.2564	23.2658	29.3123	10.6573	14.0489	11.8841	13.0826	14.7657	20.3847	1.39019	1.04148	10.4921	1.78999	10.2568	9.08691	10.1849	9.41286	10.0158	10.1477	11.012	18.151	28.1844	10.1319	14.4317	12.9606	11.1802	11.1087	7.28473	11.2906	8.95339	10.3571	10.7071	7.08928	15.1346	7.42208	0.66468	1.24439	9.67782	6.97751	5.23487	2.6341	3.992	3.9943	2.96576	7.89277	5.80818	2.98811	7.2387	2.68216	8.89885	4.21985	18.0022	14.0392	30.3837	39.0357	50.1125	60.4751	35.5024	99.8666	1.67919	1.51045	1.97929	4.86828	6.00594	6.12147	9.2425	8.46721	9.50642	11.7574	13.4177	13.8302	11.9552	13.9774	9.20639	4.48663	19.741	12.1593	10.8751	9.83874	6.40718	14.1349	10.6019	12.3253	12.8773	12.6404	13.002	10.5246	11.1272	10.0765	20.802	18.4951	17.4805	8.91217	21.5761	14.317	18.1103	12.7345	18.7462	23.7448	11.8141	11.4659	12.2305	6.10675	5.74023	7.26666	6.43172	5.31772	6.39098	22.4437	19.9615	21.6545	19.9615	1.43492	13.4667	14.8657	21.7432	25.3513	17.9373	31.1753	24.5386	14.6528	18.6706	32.3664	23.2236	14.6849	13.2225	9.67224	13.0436	34.0606	16.8063	28.312	17.3374	11.2898	24.4313	21.6485	17.929	8.16996	8.09245	10.4797	10.1671	19.8131	10.0465	21.1136	19.9157	15.1991	17.2504	15.8892	15.9493	12.1034	13.1361	33.1328	8.6911	8.38864	11.0381	36.2743	43.4763	15.6628	13.0733	15.622	14.9685	14.8929	14.3634	8.63491	9.75786	8.85877	10.0461	10.2658	15.0096	15.2154	15.2268	9.80144	10.0642	8.33096	8.89614	8.65072	8.93107	8.51433	11.3836	9.50321	11.8917	10.1611	8.37406	12.4542	11.3882	5.42434	10.6515	13.5726	10.589	15.7081	10.0241	6.52345	15.929	10.4183	10.4607	27.2145	3.84698	5.09256	19.0073	12.6396	13.1313	32.1682	29.8508	28.8484	20.2429	18.9683	20.9341	14.7204	6.10845	6.69085	6.19241	23.4925	16.8766	14.9954	15.7968	16.6547	17.3928	20.1314	2.28353	5.56015	2.80591	5.85549	5.61809	5.90542	8.60531	10.0903	8.44166	7.37676	5.6272	4.81341	4.01882	4.21283	3.97241	1.96598	1.8563	1.77275	1.5082	1.73677	1.41564	2.58232	2.49169	9.41743	15.9096	5.46956	6.48877	3.30276	5.4128	3.04953	3.51411	4.23841	4.12656	19.4065	18.7849	21.0487	5.07882	6.87746	5.09407	6.82447	4.80167	4.42883	10.9519	12.4433	12.4047	13.7073	12.6592	14.4785	3.24714	3.73157	3.49673	4.65825	5.51915	5.00229	4.70772	4.91804	6.33071	4.81308	4.80941	3.96005	3.5709	3.9289	13.0785	4.19812	4.15162	2.93507	2.91934	3.24861	1.94995	2.23056	1.79981	4.02515	4.11858	12.7131	12.3482	3.12529	2.14247	15.7194	17.4944	17.5366	19.118	18.2077	7.1367	7.41427	7.85942	6.0706	3.50316	6.50676	3.1415	6.73956	8.30196	4.49408	6.47616	10.4121	6.38821	6.1909	5.8674	5.38237	6.4377	4.72946	11.4239	27.5424	29.3453	12.703	14.3117	9.51415	0	0	0	0	0	0	0	0	0	3.4393	2.36592	1.81467	0.923583	1.39091	4.64675	7.80472	18.116	6.93031	6.54395	11.3256	5.66766	8.43475	11.8492	8.10329	10.0082	3.54669	6.3429	6.67688	8.51683	5.84542	5.22787	5.38797	9.73206	10.2295	10.5601	9.71601	15.5851	8.3609	4.76806	4.43426	3.48065	8.62039	5.681	9.12284	8.5112	8.34332	7.37381	10.2322	8.83462	6.96361	6.41042	8.58309	10.18	12.1418	5.63794	10.611	12.6885	9.65568	9.25425	17.7806	8.80084	14.1756	7.51585	4.01958	7.40121	8.66315	12.6239	8.43654	9.93098	12.8687	15.0944	9.30265	5.19858	10.3135	13.6319	8.99932	10.4343	10.0875	3.32431	13.3559	11.5536	7.01966	6.67464	4.25074	4.37028	9.66536	3.13205	2.89754	2.60295	8.77154	7.86769	9.55012	6.99308	10.6273	5.35436	5.66477	0.69969	0.423175	0.0730138	0.197292	0.560827	0.151333	1.58211	1.51084	1.63129	7.47464	8.23836	17.6384	30.2123	18.1907	8.59644	11.3011	11.5194	13.3864	11.7034	12.0834	11.166	9.38284	11.0995	8.77486	5.62484	6.15194	3.36112	5.53296	3.05419	2.16804	3.43723	4.05689	3.42683	3.28619	3.07548	3.20503	3.8643	4.24232	4.66029	4.58805	2.23901	1.41666	14.2799	15.7042	10.0375	5.85558	11.2653	8.51663	1.74893	5.56699	4.63592	11.8119	2.10159	5.97323	4.52787	1.16004	3.08213	3.0399	4.13841	5.05813	6.92592	19.6279	8.87172	6.25703	9.77499	8.57532	12.7269	8.31511	5.26038	9.33355	4.92188	2.59811	10.2517	30.078	36.5443	34.7661	37.3027	5.95497	4.92358	5.11735	27.5116	30.8735	28.6664	18.4891	16.6812	15.6285	27.4398	29.9984	13.3604	13.3111	15.046	6.5454	16.7694	7.86273	11.2681	5.20054	13.2665	6.53888	13.6936	11.9143	7.3521	4.13927	35.3355	20.903	32.2637	13.9613	11.4933	9.69987	15.7963	6.20791	5.64122	20.8148	9.84113	30.3372	12.4336	13.6108	15.5751	15.6947	14.6564	14.564	17.3082	17.4493	15.8808	14.465	13.5986	13.8682	2.10674	0.427733	1.78963	21.0137	22.5673	28.4098	2.58905	5.19734	10.7024	14.5365	14.1216	11.0821	16.7791	14.9909	11.6656	0.737057	18.4422	19.8257	22.8723	2.21454	3.25302	19.2723	8.18798	6.74426	6.42855	3.54678	3.94036	4.13084	4.68701	11.194	1.2693	5.93671	3.84583	10.1571	18.9694	13.871	14.8097	7.92729	13.7371	15.1476	10.7398	10.6514	11.5732	25.225	12.9836	16.3995	6.23275	8.25439	7.34213	8.25247	9.77973	9.42158	12.7003	14.1563	12.2192	15.8707	12.4917	15.3787	9.71943	5.03273	15.7709	14.9146	11.3715	14.448	15.1995	12.7742	12.8858	13.3981	9.19871	7.82261	9.08607	8.53157	12.7545	9.79102	9.64072	11.7559	15.9217	11.3362	11.2308	6.47294	8.26293	9.0593	8.5013	9.76967	8.59952	8.9981	5.70311	8.62703	3.92749	4.67456	4.98549	3.98576	6.70032	5.98365	8.17503	4.43179	9.00256	4.0997	7.92162	3.13778	3.07106	3.7801	16.9946	5.10538	7.51601	8.11764	14.3486	11.183	2.03995	6.85724	11.1596	14.1192	11.2762	11.9642	5.82399	5.70391	4.65292	2.06414	1.52735	0.682271	8.71583	9.58239	8.49525	11.9603	21.8349	13.1556	9.28005	8.34941	10.5206	8.32245	11.2258	9.94355	0.292623	9.96231	20.2391
CSS0000556.1	2.29819	3.60736	2.95281	0.0997694	0.0707152	0.123375	0.877927	0.37484	0.504831	0.372597	0.946461	1.73669	1.00919	4.09504	1.04417	2.27393	1.86777	0.273612	0.460834	0.557417	0.429554	1.43101	0.466343	1.24957	0	2.48032	0	6.01213	1.33247	1.24034	0.702528	0	3.03296	3.97338	6.69391	1.67704	5.15493	1.18173	2.98071	7.26082	4.13701	2.88814	4.73925	1.59842	2.35362	2.04168	1.77847	0.93164	1.6259	2.76002	3.15593	2.56102	1.66378	2.04578	1.40771	1.41064	1.06406	1.16572	0.669549	0.799953	0.777091	0.998316	0.133095	2.68951	1.10589	6.42276	7.80269	11.5263	5.72798	6.55744	2.94699	2.51718	1.94313	2.82719	1.85427	3.71632	2.26748	7.77425	3.46501	2.59205	0.140626	0.10479	0.0609205	0.642367	1.10847	0.0750879	0.466285	0.103744	0.0702108	12.2002	15.1032	6.68559	0.430733	0.441767	0.447712	0.204995	0.360173	0.300478	0.721718	1.23717	0.471818	1.76732	0.251561	0.404548	0.095444	1.18147	0.478574	5.80232	7.02214	2.48745	3.2861	1.61228	1.88794	2.40448	2.1283	5.01357	3.97876	3.57214	3.8082	4.33914	4.80185	1.63813	1.78931	0	0.380334	0.0774303	0.147703	0.591332	0.526137	0.40119	0	0.78146	0	0.0747734	0.676151	0.898158	0	0.395737	0.78664	0.595454	5.41488	3.337	41.242	34.5527	6.49745	22.2491	24.7976	49.0184	0.524077	0.382163	0.430885	2.66005	2.98698	2.35404	4.64651	4.37072	3.87738	4.56095	4.83266	2.59726	2.18017	2.96781	1.88323	4.69257	10.8603	16.2792	10.6577	12.1191	8.82893	4.30781	6.0618	11.5736	2.73706	13.0232	9.41154	1.7688	1.83214	1.42758	2.48203	1.97594	1.30687	5.62223	6.26173	2.15195	5.92592	5.60169	5.44104	12.6176	0.884099	1.86426	1.38408	0.267709	1.16288	2.08461	0.301511	0.242275	1.00588	12.6771	5.35956	12.9928	5.35956	0.301889	4.27323	0.851828	0.928479	0.878421	0.281445	0	0	2.3099	2.22657	3.87404	5.57429	4.69428	4.77074	2.11452	0.810872	11.1247	3.30209	4.67117	3.81074	4.83351	4.04743	11.4034	11.1383	2.38092	2.87561	0.571219	0.572349	7.35539	0.919977	8.18296	6.35047	3.23958	3.60837	16.189	3.8732	16.6251	18.2857	0.11751	0.0641543	0.193618	0.184424	0.0704443	0	1.049	0.739125	1.93767	1.08298	0.581064	1.50198	4.32834	2.70653	2.58556	0.286493	0.369513	3.85226	2.84504	1.44864	0.979953	0.197687	0.344159	1.35221	1.37788	1.02835	1.29546	0.9477	0.412532	0.958857	2.52718	1.1109	0.537067	0.804977	0.963022	1.20576	2.30795	0.576671	0.507679	0.9645	6.51498	1.0065	2.72657	1.68468	0.84932	0.978547	1.20801	1.4696	0.589511	0.116984	0.0456284	0	0.392975	0.108517	0.0561408	0.118607	0.0540268	0	0	0	0	0	0.107491	0.200013	0	0.0628352	0.691306	0.237944	0.0780498	0.0331257	0.388157	0.575136	0.473946	0.19257	0.251406	0.113794	0.728995	0.172967	0.352616	0.539776	0.81531	0.749192	0.547767	0.528959	0.705367	0.939136	0.899753	0.757385	13.4208	0.561036	1.4149	2.87437	0.203051	0.262144	0.189026	0.239837	0.232711	0.629599	1.07812	0.739327	0.893751	0.407457	0.515147	14.3989	4.78909	4.57476	4.94989	5.44559	8.26621	0.24631	0.319205	0.522318	3.29587	2.68527	3.1028	3.29866	3.43611	2.52466	7.79267	6.63105	5.05736	4.30289	2.40412	4.38065	3.23995	4.19304	3.63386	3.83655	2.92111	28.4974	2.72464	2.4339	2.82116	2.31442	2.36844	1.46096	3.37375	3.04073	11.4946	10.5899	31.7078	28.9716	0.821776	0.301576	0.841974	0.945868	0.679846	2.41503	1.65527	1.89165	5.02339	3.23174	3.07297	1.64561	3.50169	1.53657	2.09868	4.77475	2.15551	1.70989	1.2009	3.63161	1.01045	2.6342	1.11694	2.2428	1.51264	3.07541	0.338407	0.597845	0.551032	0.643449	0.575455	0	0	0	0	0	0.0490745	0	0	0	0.0620484	0	0	0.149493	1.11041	0.0633006	0.0578725	0.697369	0	0.600909	2.2482	0.533002	0.801596	2.06697	3.61567	4.23714	4.48389	1.85924	0.289619	0.0641018	0.925295	0.752551	0.336165	1.58999	2.19102	0.674796	1.28166	1.45744	0.8348	0.533334	0.753475	1.92822	0.348218	0.802296	0.970899	1.30675	0.75573	0.0499687	0.227483	0.528662	0.708112	0.0987245	0.106754	0.0950913	0.207038	0.198825	0.215959	0.376756	0.0912628	0.0457171	0.22585	0.137898	0.634315	0.344144	0.275324	0.083721	0.337495	0.234162	0.32891	1.12933	0.884737	1.0338	0.436623	0.142457	0.409477	1.06846	0.604035	0.281717	0.400137	0.674966	0.133686	0	0.0645884	0.0691998	0.276331	0.336005	0	0.299814	0	0	0.0686074	0.131667	0.0621373	0.262601	0.457488	0.904655	0	4.32033	2.59133	2.40181	1.15202	3.13837	2.11988	23.7694	21.2457	40.7917	0.175902	2.07971	2.82105	2.77277	4.43157	1.7105	1.8791	0.53637	2.19123	1.32662	1.46197	2.00433	1.65031	1.43156	1.40151	10.9255	9.72422	2.75716	2.96898	6.30688	5.38537	7.06072	8.41543	13.6535	14.026	0.550876	0.632867	23.979	29.6409	6.74757	5.39789	12.443	10.2327	1.13983	0.321453	0	0.0524017	0.334527	0.465154	0.0353327	0.832782	5.11183	19.7688	0.474367	0.155588	0.308754	0.865363	0.54666	0	0	0.0412811	0.256891	4.38139	1.44921	3.82745	3.10336	1.17789	1.94939	0.658933	0.0568943	0	0	0.366023	0.152399	2.77953	23.2923	21.961	23.3143	6.10877	6.32652	4.78736	3.12852	2.70717	3.19429	0.772527	0.279473	0.128643	2.86262	2.9733	20.8749	20.3913	20.5298	4.96214	1.06368	0.284933	0.310659	0.162586	3.97559	9.1943	11.0795	2.72364	7.41767	4.40656	1.24265	1.14762	0.702997	2.869	0.275034	0.803744	3.39072	0.611648	1.94514	1.83629	1.70268	5.32519	1.11797	1.53912	1.0255	0.632531	1.4936	0.882054	1.46137	2.1178	0.978082	1.45567	1.343	1.30274	0.296226	0.467944	2.06062	6.41089	20.1398	30.8908	0.0444169	0.122287	0.264093	1.21168	1.55991	1.24263	1.20302	0.726725	0.797372	0.327941	1.93067	1.32776	1.02462	40.6961	19.9086	0.196968	0.482475	2.50973	10.378	1.08145	0.212517	0.239894	0.167141	1.24179	0.652392	0	0.0670688	0.265355	5.03532	3.70391	5.60566	4.69623	1.04828	0.815943	0.491736	0.517898	0.29927	1.04014	2.94849	0.872615	2.15154	3.08547	4.68133	3.44527	3.36141	1.7134	2.47841	1.23219	1.82572	2.04903	2.43667	3.9553	4.67659	2.72835	0.561455	2.16997	1.20774	1.15027	1.07065	1.30748	2.80538	1.47272	0.524312	0.879573	0.88205	1.45595	0.801943	0.866285	2.19393	1.54205	0.867969	0.398271	0.572464	0.94279	1.48081	1.48463	0.676336	0.382063	0.241489	1.13149	1.49214	1.21985	0.393366	0.181724	0.202603	0.262789	0.408035	1.46769	2.99036	0.0698766	0.303721	0.307093	0.0710778	0	0	0.126726	0.37511	0.155353	2.59224	3.82956	1.31764	4.46434	3.89437	1.38969	5.01981	1.60601	4.36031	3.82014	0.0625728	0.569825	1.00982	1.56808	1.80118	0.583413	3.47626	1.5208	2.00659	3.55536	7.00471	5.67608	1.67518	0.5936	1.75356	3.45178	0.537193	1.58822	0	1.89904	0.814629
CSS0039996.1	3.15943	1.88229	2.45302	0.891213	0.436653	1.04041	1.90215	0.801597	1.55748	2.90714	7.06704	3.31826	0.758479	1.38578	0.808596	0.976529	0.292145	0.843112	0.501127	0.6616	0.591023	1.10923	0	0.723058	0	0	0	0	0	0	1.62651	0.0733352	0.286985	1.65812	3.73795	1.53647	2.03319	1.47179	2.77037	1.78167	3.85499	2.9389	2.97006	6.34832	6.45628	6.21055	6.73104	4.36104	3.10535	4.72496	4.14265	4.10343	3.34016	6.14477	5.39026	2.00303	6.77818	5.79356	5.30243	4.7927	6.55917	4.40458	6.01801	2.67923	5.22574	2.1234	1.43282	2.73994	6.67368	4.36519	3.08715	3.94679	4.93035	4.30762	3.62838	3.42003	5.51554	2.45957	5.72544	5.10395	6.71409	5.81034	4.55779	3.41026	3.40302	3.73402	3.0712	3.54594	2.45542	1.87286	0.791878	0.675608	3.74072	4.22789	3.89798	3.64587	5.04188	3.29433	2.32116	1.69456	3.80379	2.47979	2.67991	2.86326	3.0946	4.35808	3.45027	2.13209	2.48554	3.55938	3.74647	2.95215	4.06472	3.57441	3.66786	2.06329	1.28342	1.63622	0.717606	0.614553	1.67514	2.64929	4.39995	6.35769	4.82877	5.90893	2.13741	5.56427	0.634477	5.58925	0	8.67834	6.91237	8.19854	5.18737	1.14631	3.87924	4.45454	1.23228	0.78136	1.7584	1.06385	5.20732	6.88472	0.5981	5.1578	2.8279	10.3367	2.33619	2.35506	2.58655	1.84201	1.89727	1.76422	3.16709	2.71734	4.08956	2.48168	3.65053	3.32754	2.06826	1.76418	2.42953	1.56776	5.32224	3.05958	3.29333	3.6899	1.42411	1.53651	1.88157	5.94681	4.33277	5.32226	3.15791	3.14872	1.746	2.75502	3.0606	2.98219	3.85197	1.63376	1.73208	3.55782	1.50378	3.067	2.59004	3.9743	4.40736	4.95354	3.03351	2.84898	2.31947	1.71479	2.46354	3.47874	3.51226	0.868605	1.27254	1.48835	1.27254	2.14908	1.04792	1.75768	2.23934	4.5787	1.59943	2.84366	2.03103	1.37947	2.94225	1.887	2.55305	2.89047	2.60236	1.16089	0.787425	0.967201	1.78904	2.35412	2.46046	0.728601	2.23161	2.1642	1.17062	1.31905	1.05682	3.9264	2.27768	1.55225	3.95229	1.52373	4.63906	0.65111	0.870278	0.65075	0.875766	1.74335	1.53335	3.13299	1.03393	1.15943	0.916811	3.01498	4.09929	1.2074	0.974561	3.05378	2.92455	2.98265	3.26966	5.99386	6.28462	6.3842	1.97294	1.21007	2.44475	3.02211	1.31425	2.00912	2.65939	1.30914	2.44222	2.40436	2.99157	2.23751	1.60409	0.708698	1.99786	2.04305	2.13747	0.72427	1.69227	1.18754	2.27807	0.78857	0.579514	1.47953	2.1498	2.826	1.21811	2.50941	2.64641	3.72716	0.527587	0.8006	2.5732	2.17589	2.56934	2.72448	1.2763	1.67652	1.54528	1.48727	1.45453	1.69962	1.44466	2.10688	1.03157	4.16932	1.53319	1.46101	2.1937	1.11464	1.97357	2.29256	4.48253	4.71445	3.25456	1.63266	2.14235	1.5752	1.59716	3.5478	2.20247	0.630948	3.11051	2.35161	1.75354	1.65217	2.1216	1.46833	1.88994	2.386	0.554457	0.837682	1.24589	3.72147	1.62884	2.96646	5.06123	1.83647	0.948369	0.683848	3.03684	0.841889	1.89811	0.78007	0	5.59662	5.40391	5.04889	0.977268	1.27081	0.424278	0.543776	2.76348	2.1201	2.2674	2.0546	4.46238	0.94693	2.51291	1.90037	1.05599	0.420863	0.938254	0.817972	1.85381	1.74124	1.22613	0.794816	0.53579	0.129208	1.68143	0	0.519013	0	1.54103	0.469859	1.1675	0.990145	0.640685	1.49701	0.293632	1.71376	0.826644	0.820899	0.921558	0.117491	2.50549	0.263658	0.785484	1.87496	1.54928	1.93528	1.76247	2.16703	0.533478	0.658925	0.807293	0.674907	0.178005	0.547342	0.255205	0.914454	0.973395	0.482204	0.347359	0.864724	0.889165	0.928183	0.454547	0.424779	0.147274	0.548743	5.32529	3.36305	4.61691	2.96709	3.10834	2.85184	0	0.0774395	0	0.0760032	0	0	0	0	0.0831586	1.71691	2.55994	3.06303	3.24856	1.69033	2.93149	3.67898	3.71086	1.95526	3.12993	4.56395	6.17908	2.36109	3.50087	2.10845	1.83095	1.75368	0.938551	0.742169	0.579761	0.32395	1.69121	0.550867	1.77576	0.253127	1.89568	0.483798	2.11943	0.743598	1.25009	0.563789	0.803084	1.40992	1.02356	1.39294	1.03297	1.25196	0.460506	0.342407	0.680199	0.706164	1.83507	2.07171	0.822552	2.19527	1.47176	0.662747	2.29084	1.14656	0.803178	0.982479	1.15865	1.30201	1.07764	0.602115	1.37282	1.45029	1.30077	0.803349	0.738502	1.86441	1.9744	1.98809	0.354733	1.68686	2.10066	1.77577	1.42442	1.2706	0.382682	0.627463	0.251421	0.364643	0.522378	1.16677	1.7726	1.66874	0.451784	0.334831	0.51468	0.778667	0.495873	1.17233	0.123842	3.49165	2.42699	1.68056	0.869168	0.102051	0.0965154	1.30565	1.68282	1.59847	1.90097	1.71419	2.19947	1.53199	2.32355	0.150086	1.50468	1.87612	1.1977	1.77342	1.61704	2.585	1.83506	2.02228	2.20687	1.99013	1.68318	1.35209	0.973069	1.36493	0	0	1.39897	0.699028	0.752404	0.188035	0.359794	1.08046	0.153331	0.15384	2.37767	0.431191	0.800785	0.20001	1.4042	0.600299	0.551564	0.669844	0.36528	0.722857	1.00072	0.542778	0.133654	1.36764	0.0612974	1.46244	1.53026	2.31038	3.08263	1.60831	1.69186	1.27119	1.73349	1.89276	2.2958	2.88825	2.08533	1.82412	1.71844	2.87391	4.36115	0.964893	0.874774	0.59187	1.56116	0.993134	1.43348	3.69379	5.93273	5.31666	5.79039	2.2195	2.9053	3.44813	5.06557	3.81141	3.5117	5.33265	6.35997	3.33124	3.8795	3.73723	4.83206	4.26956	3.59992	2.55166	3.64918	3.52781	2.57493	2.19714	4.23775	1.34589	5.29211	6.39438	6.51325	2.41823	0.969634	1.13587	0.356057	0.591804	0.895504	0.726935	1.54741	0.585738	0.576807	2.42871	0.901444	2.2711	2.20377	2.48782	2.75931	2.01361	2.96125	3.23864	4.03064	2.23503	2.58496	2.28616	3.70547	3.47167	0.752677	0.695635	0.765595	0.2965	1.65256	0.667502	2.56375	2.35265	0.946611	1.51584	1.3495	0.224775	1.59562	1.94214	3.13222	1.72299	1.19129	3.25591	2.02466	0.502131	0.0970981	3.84977	0.327644	1.24462	0.232243	0	0.567516	0.378878	0.3382	0.617427	0.160986	0.693583	1.32501	1.11425	1.15413	0.75039	1.20645	3.67679	1.89621	1.47594	0	0.702609	3.00315	4.15152	6.45347	5.09787	7.97025	4.03274	5.07958	4.79512	4.82686	7.04064	5.64043	6.15873	6.51604	5.98618	4.81926	4.37105	3.65424	3.25311	2.18484	1.48029	1.85229	2.12345	1.79835	2.26849	2.49276	1.77888	0.873858	0.913574	1.26156	1.51357	1.1729	1.61289	1.71252	1.80106	0.632092	1.13285	1.44551	0.830468	0.940897	2.06944	0.862035	1.06243	1.08252	1.27147	0.404863	1.05074	1.32145	0.328715	0.146594	0.0792255	0.0820093	1.59292	1.10391	13.0912	1.3829	0.927485	11.1194	10.3983	3.44032	4.08721	3.97871	2.05965	1.1009	2.38425	0.402836	0.982865	0.0859076	0.418962	3.0364	2.41497	1.88352	1.3038	2.24503	1.39559	1.49969	0.716684	2.36695	0.393039	3.36373	2.55097	4.48436	3.36518	2.42269	1.1875	3.58995	4.46982	4.11274	1.92505	0.355259	0.106072	1.21268	2.02763	2.50351
CSS0032473.1	1.79711	4.67126	5.22613	0.0732509	0.194693	0.0907883	0.883636	0.27625	0.760787	16.52	6.04034	4.55144	0.639183	2.22739	1.00391	1.99865	1.49854	2.68062	2.10261	0.805865	1.6353	0.650378	0	0.120795	0	0	0	0	1.05536	0.661988	1.62849	0.758161	1.03261	0.85907	4.70865	5.27489	6.88248	4.50255	3.91958	6.49876	4.56738	5.17557	3.29409	0.361375	0.268967	0.0509129	0.100188	1.07249	1.47563	0.809477	0.701737	1.23363	1.10251	1.06173	0.970132	1.00914	6.99955	6.07163	3.67676	1.19119	1.25846	0.398736	3.59639	0.226931	0.316172	6.15463	5.57345	5.77108	0.238592	0	0.0878673	0.106782	0.612461	0.503472	0.409771	0.487879	0.147378	0.165121	0	0.622046	9.28242	10.6675	6.45793	5.32905	4.93476	7.41542	0.51124	2.44236	3.91926	5.0227	11.0542	5.71955	6.82803	8.32561	9.05506	11.4181	10.347	12.5688	1.29839	1.64158	8.4025	2.37836	9.7042	8.63482	8.67704	9.82824	8.84749	4.12397	4.53486	9.2021	9.95785	6.49088	7.74251	6.7943	8.60665	1.96309	3.33277	2.50425	2.76869	2.47558	0.778541	8.05535	6.44945	0.145035	0.348792	0.511335	0	0.474393	0	1.25577	0	0.50219	0.898768	0.577261	0.062516	0.989038	0.21174	0.311281	3.4171	0.646549	8.97943	3.75633	1.22365	0.818633	0.277558	0.603786	1.44457	0.501185	0.114653	0.179383	0.104685	6.23626	7.86507	6.88704	5.35016	9.33977	6.80002	6.47873	6.31053	7.14637	3.37837	3.6654	3.67959	1.11253	4.84535	6.21291	4.66351	3.48055	2.41247	7.08375	3.35019	6.11637	8.12239	6.88375	6.44469	3.08866	2.4176	2.24075	7.9142	4.90199	5.61318	3.16804	5.43191	6.56691	4.0051	3.70622	7.10156	11.1006	10.58	7.94339	7.20099	0.440604	1.11639	3.06937	0.708129	0.177322	1.21344	6.88405	1.54191	6.06723	1.54191	0	2.71838	1.69426	2.60501	3.19659	4.06501	3.75832	1.92459	3.6597	7.7384	12.0176	8.79022	5.32605	0.539894	2.60763	5.2767	9.97563	8.41793	8.00667	4.96366	4.81205	4.38317	4.22156	4.38348	2.21654	1.16444	1.48892	0.621609	2.13025	1.12405	1.43764	1.85689	0.912177	1.30631	2.60478	1.70891	2.74765	2.36736	7.92463	0.845915	1.43444	0.816069	6.66424	9.40407	0.3291	0.0900214	0.265665	1.01805	1.11859	0.39384	2.28108	3.93289	1.8659	8.83863	9.351	16.8679	13.9728	8.65621	8.27046	7.5618	4.65936	6.75478	7.48399	8.29078	9.83906	3.95483	2.00513	2.5761	2.1589	2.16466	0.885068	1.32363	0.703665	1.73625	7.51974	3.8506	5.3912	1.31971	1.43542	1.5498	1.16918	1.08141	1.64193	0.925172	0.497702	2.89716	0.958288	0.709339	1.30563	0.987752	2.4012	1.25241	1.85155	2.08697	0.595619	0.325516	0.253856	0.139548	1.25165	0.827164	0.888614	0.826674	0.33462	0.623341	0.125134	0.105439	0.202688	0.0364341	0.334984	0.382986	0.729709	0.305321	0.371943	0.759341	0.0898585	0.422581	0.391174	0.233163	0.135853	0.0875702	0.0716556	0.109922	0	0	0.0474173	0.0730756	2.88941	0.436222	1.89407	6.71637	0.220527	0.284705	0	0	0.252739	0.455857	0	0	6.30552	4.5938	4.81501	0	0.0753198	0.148392	0.290568	1.65385	0.910775	2.77662	3.29456	2.29396	2.32657	1.78402	3.21637	1.92773	1.57977	2.90267	0.581579	1.21999	0.695934	0.843799	0.285757	0	0	0.526049	0.199581	0.341125	0	1.17593	0	0	0	0	0.261216	0	0	0	0	0.0709978	0.758082	0.877342	0.110896	0.0407621	8.85593	5.92817	6.16351	8.40947	8.79661	2.16284	2.0329	1.47378	1.80538	1.31645	1.65433	0.708775	1.30411	2.32764	1.60121	1.69411	1.58608	1.95269	1.39521	1.29885	0.670454	1.69932	1.31475	3.79526	5.78117	6.77417	1.86373	2.39587	0.597943	0	0	0	0	0	0	0	0	0	0	0.114949	0	0	0	0.136705	0.0625023	0.821917	0	0.367212	5.50847	0.195545	0.504349	5.09558	3.23719	3.73258	2.86923	3.19325	1.54651	3.30689	4.50598	4.14922	3.18468	4.92254	4.96687	2.29749	2.82638	3.77681	1.84153	4.19092	4.98197	1.98512	5.8236	5.69106	2.14307	1.37267	2.90821	1.90329	3.12589	4.04641	3.43965	3.17201	2.97811	2.75429	4.6966	2.81406	4.71977	6.28753	4.94018	4.15352	5.74267	2.71522	6.39413	2.16342	1.58991	3.8445	2.52374	4.74394	5.086	3.54585	4.54424	5.12833	4.12271	2.06999	3.41849	8.1396	4.44148	3.79222	3.39841	0	0.07297	0	0	0	0.150855	0.440436	0.0690392	0	0.0649093	0.224664	0.224864	0	0.0678719	0.215124	7.04041	4.34342	3.39021	0	0.0590266	0.0558236	0.100727	0.734576	0.637093	0.146737	0.23045	0.269165	1.23678	3.45449	3.15395	2.71027	2.04807	3.05623	3.90419	3.98064	3.518	2.45784	5.79077	3.02863	5.63308	5.36395	5.07378	0	0.11179	0	0	0	0	0.211697	0	0	0	0	0	0.243034	0	0	0	0	0	3.90478	3.96306	0.803481	0.566225	1.75895	0.823701	0	0.0478255	0.0184948	0.920433	0.963267	2.50699	2.94599	0.447648	1.84804	1.34115	1.62258	3.73021	2.75008	8.61361	8.86558	4.6049	3.78316	3.86756	3.64636	1.05643	0.247164	0.419976	0.36452	0.0993812	2.58204	3.30876	7.47741	8.13817	7.41783	0.990201	0.815507	0.981331	4.62963	4.23709	3.52453	4.77557	2.69458	2.76474	2.59943	1.81166	0.614965	0.431865	0.924427	3.00946	6.37101	0.224025	6.5862	1.52528	17.6409	0	8.28177	2.47422	5.25794	0.817885	6.77444	5.69106	3.63427	4.59189	2.41951	3.18951	9.74692	3.86851	4.12121	11.001	5.48001	9.99183	7.05474	7.87184	8.3108	7.60438	8.63361	5.43068	10.0693	10.0627	9.37325	7.66018	7.81449	8.46796	1.10109	0.12687	0.465563	0.399336	14.7629	0.351027	0.57875	0.531107	0.143268	5.37995	13.0377	10.1893	18.0037	5.66523	10.4809	0.144145	9.87483	11.7987	11.6604	1.02719	0.0470644	12.0049	0.416312	1.70194	2.89562	0.578892	0.233289	0.256585	0.183752	0.498475	0	0.116029	0.294033	2.0234	7.37898	7.98102	8.03701	3.08286	3.55783	4.43084	1.46866	2.53112	5.73979	9.30534	4.6941	0.659482	0.439953	0.299389	0.0681117	0.141864	0.13585	0.543074	0.338118	0.403241	0.25729	0.919804	0.31644	5.17842	2.20086	3.03129	6.29646	5.54442	4.37972	5.80291	8.47184	6.19395	4.75357	7.08208	3.93772	2.41469	3.74914	4.08446	3.53776	3.86588	4.29935	4.43412	4.44458	3.32228	3.68753	2.65384	4.94356	4.2251	3.75247	4.02166	3.69518	5.80979	1.70158	3.97451	1.46476	1.24997	0.880162	0.570813	1.28022	0.892643	1.45816	1.07377	0.250383	0.0843455	2.65706	1.1004	0.127442	0.278514	0.825489	0	5.19002	7.52518	11.6499	6.01286	1.05739	4.02478	7.10043	5.85097	9.04709	7.82816	3.70763	3.54581	3.42516	0.0639438	0.141597	0	19.3911	7.41658	15.5845	10.9322	9.80374	13.0717	7.34054	11.2938	12.9476	8.80821	1.50199	1.77836	0	3.11019	6.63029
CSS0013036.1	10.4117	16.2141	15.2065	13.9592	14.2179	14.533	15.6219	14.5395	14.4868	7.94613	14.4687	11.249	4.02919	7.11304	7.91322	7.5376	5.82815	5.6264	7.14957	8.29065	10.4935	3.82706	3.24593	3.87792	2.83083	9.12767	0.799283	6.22499	4.00798	2.92359	3.73492	4.2303	3.3396	12.5598	17.3847	8.06127	8.80271	8.38077	24.4788	25.696	25.4251	24.5521	26.7969	7.36971	10.4073	10.0176	10.1868	9.4536	9.23126	8.52682	9.04365	8.06414	8.15036	8.41412	8.43058	9.01188	8.8566	8.43764	9.16967	6.23337	5.9852	8.51085	9.69151	13.4887	8.85354	8.95402	12.1241	13.2916	9.59921	9.20719	11.1171	13.685	12.8169	11.475	10.8546	12.129	9.08769	9.51129	9.09521	9.33434	10.6092	10.4226	10.9966	11.3347	9.75147	9.54871	9.58108	9.05356	9.69935	7.43098	5.74407	3.85609	4.38282	5.60414	5.44556	5.37904	5.08014	5.58026	3.21068	1.74937	4.90514	1.73536	3.97566	4.67888	4.24364	5.73569	5.17722	7.41027	8.89893	8.96807	9.47159	10.0785	10.5419	10.9945	10.8657	9.09672	7.5845	10.2812	8.32471	5.85932	8.69616	11.4484	11.6364	8.25767	6.84321	9.23963	16.055	6.16572	13.5669	7.10166	11.3115	10.1239	10.1906	13.7802	8.62401	8.36477	7.96623	6.61725	6.81869	7.77773	10.0157	7.34525	10.305	9.69932	2.77183	12.7264	11.031	14.3021	9.03124	9.21988	8.30373	7.28681	7.70905	8.15072	8.02421	8.1068	7.40765	10.8699	9.44821	8.81014	10.214	10.5304	11.017	10.4634	19.9399	11.6338	9.26758	11.5067	10.3625	12.7208	8.62297	29.4223	10.5383	15.8695	13.0212	9.29507	9.57912	8.20521	12.3824	10.3351	10.4731	7.28704	11.226	9.34354	7.06524	10.8514	11.6351	18.2483	9.42878	14.8183	12.0141	8.84258	9.91792	8.73174	10.3606	9.18898	11.4275	12.2679	12.1082	10.2455	12.1082	11.0675	7.98269	2.07197	5.52501	7.28892	8.34692	9.65117	1.61896	17.5059	15.7034	12.29	10.7186	12.5019	12.9439	14.8692	15.1753	10.3434	10.0199	10.0919	9.04623	11.6847	9.81805	10.9327	10.9467	7.67588	7.55491	10.5599	10.2856	10.6748	9.53461	9.85805	9.81063	16.5643	14.8634	8.46787	15.0051	8.3158	7.59035	12.7348	11.2088	11.3302	7.737	13.1001	10.9669	7.27184	8.94032	7.42419	8.90074	8.08469	8.22291	10.7261	11.5316	9.23218	11.5346	9.11476	9.58838	8.49548	12.2218	8.32409	4.59052	4.91998	12.3146	12.0317	8.19927	9.65944	6.61127	7.79521	6.87906	7.21288	8.70816	7.723	7.24518	7.7125	7.3617	5.99703	4.04583	4.49233	11.9153	11.649	10.9614	10.8447	15.9621	13.1756	9.88478	13.2474	14.3455	12.5567	11.0616	11.0389	10.1202	12.5092	9.95348	10.8148	11.0086	11.8559	10.7593	10.2549	10.1782	16.0016	11.0673	9.34442	11.3682	14.9727	11.5375	17.3917	8.2042	6.51386	7.2362	11.9857	11.1705	10.9803	6.92097	9.58804	8.78872	5.72005	5.96399	5.88277	6.4767	6.00855	6.21469	5.00689	3.95475	3.60339	2.3717	2.9113	2.71973	10.4242	10.1663	12.4873	10.2969	10.7134	15.2871	12.298	14.795	12.5552	10.8648	14.1995	15.4958	14.258	13.943	11.2997	7.34211	9.86553	9.09154	9.51388	8.77288	8.3002	14.9242	16.9096	15.264	14.5403	12.7421	13.2877	9.82592	9.97435	9.47423	8.70787	8.56897	6.65209	7.945	17.7492	19.127	18.1505	10.8503	12.4045	12.5053	6.53076	6.6725	6.96349	5.81989	6.63737	7.28872	7.06077	11.3821	9.93873	10.0564	7.68371	7.4359	6.78568	7.93488	4.77939	3.84006	13.628	15.7472	14.8931	17.1283	16.945	5.98148	11.3143	12.0146	9.98079	8.7007	11.4304	8.37299	6.49457	11.2249	8.84906	6.79457	9.03825	11.3586	6.82085	7.44284	7.83282	7.59417	7.76859	21.3056	11.4792	12.2169	9.59067	7.86226	7.6149	0.050753	0.0459937	0.0585101	0.0455861	0.0989938	0.0504641	0.113045	0.0586624	0.118079	12.2632	10.0458	6.54644	8.45048	5.93165	12.238	11.6116	11.3153	10.547	11.3295	12.1572	11.7427	11.3619	9.4779	8.16791	4.58045	4.99984	6.02067	6.88405	7.31737	5.04426	5.16966	5.7945	5.12587	5.90714	6.34161	5.44938	5.29034	6.83186	4.56994	5.1451	4.29281	5.08646	5.69098	8.03494	7.37211	5.31566	5.35973	5.15098	3.72644	4.19019	4.68013	3.98374	3.87277	3.80873	5.31158	4.38366	4.639	4.64314	4.06202	4.56446	4.68072	4.55686	4.01048	4.32528	4.07888	6.70606	3.86434	4.66647	4.3064	3.25953	5.01343	4.22572	5.38547	4.68407	6.02804	4.51999	4.62964	4.20452	5.56222	7.62103	7.21143	7.0005	6.88852	5.99192	5.7578	5.62846	4.4212	5.75348	6.03773	5.90783	6.29447	5.09481	4.97656	12.017	13.88	4.82114	3.47324	2.03297	2.04387	3.33697	4.13084	4.41903	6.57017	6.6679	6.90295	5.47391	7.53452	8.96948	9.36814	7.03213	6.41353	8.00551	7.87292	7.52114	8.21926	6.87438	9.19584	7.24834	8.88779	7.63559	3.32989	4.01443	2.85467	2.72444	3.06123	3.05626	3.79402	4.54867	3.99798	3.30039	2.35582	2.09361	6.33788	5.9628	4.00503	4.25999	6.08847	4.91371	9.59903	9.49516	12.8364	16.4904	3.54013	4.35382	4.24612	5.85818	2.62055	6.04457	3.57279	4.41878	5.00461	1.11101	2.56161	6.77158	6.25748	5.05673	5.83164	3.54096	3.7724	9.3239	11.4821	9.02498	17.2597	10.3254	8.04069	10.5436	7.72258	11.3501	8.86913	9.23295	9.86498	8.5928	8.29125	10.6264	8.61538	9.29887	11.073	9.64938	10.0492	9.54431	8.64677	7.59868	9.17495	8.80025	2.75136	3.07439	2.75852	11.7786	7.586	4.93385	5.79839	5.97022	4.66345	4.76486	9.22673	9.54286	8.57081	11.1235	6.01225	7.25422	2.9227	9.31488	11.4727	5.90486	9.04872	6.62991	5.92021	15.5603	16.8166	13.564	11.0893	11.3092	11.3807	11.2494	12.1445	13.0904	12.5814	12.4277	11.017	10.6123	12.6497	12.4879	3.83962	2.60922	3.30531	0.427245	1.3722	1.50261	4.42208	2.71369	9.19162	12.104	10.5604	8.7993	11.5959	10.6495	5.60732	5.42102	11.4248	9.32735	12.5709	11.5562	1.54779	11.9085	15.8374	5.02062	8.22131	10.6271	15.3466	15.9464	14.2532	10.4528	11.6601	12.1307	12.1369	9.59332	5.87291	8.81032	5.41147	25.2749	5.17227	5.25996	3.53573	3.67248	8.62777	6.887	18.1198	12.54	13.9526	13.5061	9.28105	11.8381	8.12485	8.39357	6.8799	9.06045	12.0257	9.15778	9.08447	7.01542	8.42785	9.24629	15.9507	15.0329	14.522	14.9892	16.2613	16.0881	18.6764	15.8657	3.63769	4.42191	4.51589	4.81232	4.939	3.22637	4.26447	3.52114	3.44845	2.93292	3.31074	4.22945	3.7403	4.70114	3.81541	5.07794	4.39311	3.38434	10.0334	9.88584	7.36783	5.97154	3.23104	2.68444	6.09711	10.0146	11.403	10.365	15.104	8.14512	12.8892	11.4412	6.12673	9.80959	11.5763	9.92237	3.90329	5.37731	2.06878	5.17911	2.00181	1.14854	29.1322	14.2702	9.44916	9.15004	7.12161	8.35256	5.79768	4.87592	4.66458	4.79781	5.74689	14.4064	7.62649	10.9697	12.8324	10.0247	9.03831	15.5574	14.6177	12.3681	4.36811	2.68904	9.90907	11.5613	20.2459
CSS0048705.1	0	0	0	0	0	0	0	0	0	0	0	0	0	0	0.0415562	0	0	0	0	0	0	0	0	0	0	0	0	0	0	0	0	0	0	0	0	0	0	0	0	0	0	0	0	0	0	0	0	0	0	0	0	0	0	0	0	0	0	0	0	0	0	0	0	0	0	0	0	0	0	0	0	0	0	0	0	0	0	0	0	0	0.0417854	0.0541977	0.0759915	0	0	0	0	0	0.0215749	0	0	0	0	0	0	0	0	0	0.0299073	0	0	0	0	0	0	0	0	0	0	0.0181445	0	0	0	0	0	0	0	0.0295382	0	0	0	0	0	0	0	0.0225526	0	0	0	0	0	0	0	0	0	0	0	0	0	0	0	0	0.0390514	0.0605814	0	0.121128	0	0.118762	0	0	0	0	0	0	0	0	0	0	0	0	0	0	0	0	0	0.0147956	0	0.0146373	0.0119917	0	0	0.0154891	0	0	0	0	0	0	0	0	0	0	0	0	0	0	0	0	0	0	0	0	0	0	0	0	0	0	0	0	0	0	0	0	0.0355174	0	0	0.0237484	0	0	0	0.0161415	0	0	0	0	0.028993	0	0	0	0	0	0	0	0	0	0	0	0	0	0	0	0	0	0	0	0	0	0	0.0400003	0.0203207	0	0	0.0208841	0	0	0	0	0	0	0	0	0	0	0.0425971	0	0	0	0.0238052	0	0	0	0	0	0	0	0.0119881	0	0	0	0	0	0	0	0	0	0	0	0	0	0	0	0	0	0	0	0	0	0	0	0	0	0	0	0	0	0.0187472	0	0	0	0	0	0	0	0	0	0	0	0	0	0	0	0	0	0	0	0	0	0	0.011843	0	0	0	0	0	0	0	0	0	0	0	0	0	0	0	0	0	0	0	0	0	0	0	0	0	0	0	0	0.0180529	0	0	0	0	0	0	0	0	0	0	0	0	0	0	0	0	0	0	0	0	0	0	0	0	0	0	0	0	0	0	0	0	0	0	0	0	0	0	0	0	0	0	0	0	0	0	0	0	0	0	0	0	0	0	0	0	0	0	0	0	0	0	0	0	0	0	0	0	0	0	0	0	0	0	0	0	0.0536081	0	0	0	0	0	0	0	0	0	0	0	0	0	0	0	0	0	0	0	0	0	0	0	0	0	0	0	0	0	0	0	0	0	0	0	0	0	0	0	0	0	0	0	0	0	0	0	0	0	0	0	0	0	0	0	0	0	0	0	0	0	0	0	0	0	0	0	0	0	0	0	0	0	0	0	0	0	0	0	0	0	0	0	0	0	0	0	0.0216921	0	0	0	0	0	0	0	0	0	0	0	0	0	0	0	0	0	0	0	0	0	0	0	0	0	0	0	0	0	0	0	0	0	0	0	0	0	0	0	0.0212695	0	0.0120062	0	0	0	0.00696359	0.00801844	0	0	0	0	0	0	0	0	0	0	0	0	0.00965825	0	0	0	0.0220971	0	0	0.0109802	0	0	0	0	0	0	0	0	0	0	0	0	0	0	0	0	0	0	0	0.00545324	0	0	0.00399414	0	0	0	0	0	0	0.00955871	0	0	0	0	0	0	0.0170769	0.0305679	0	0.00847064	0	0	0	0	0	0	0	0	0	0	0	0	0	0	0	0	0	0	0	0	0	0	0	0	0	0	0	0	0	0	0	0	0	0	0	0	0	0	0	0	0	0	0	0	0	0	0.0106719	0	0	0	0	0	0	0	0	0	0	0.0743234	0	0	0	0	0	0	0	0	0	0	0	0	0	0	0	0	0	0	0	0	0	0	0	0	0	0	0	0	0	0	0	0	0	0	0	0	0	0	0	0	0	0	0	0	0	0	0	0	0	0	0	0	0	0	0.0223624	0	0	0	0	0	0.00652531	0	0.0106689	0.0195139	0	0	0	0	0	0	0	0	0	0	0	0	0	0	0.0363742	0	0	0	0	0	0	0	0	0.0105016	0	0
CSS0030562.1	0	0	0	0	0	0	0	0	0	0	0	0	0	0	0	0	0	0	0	0	0	0	0	0	0	0	0	0	0	0	0	0	0	0	0	0	0	0	0	0	0	0	0	0	0	0	0	0	0	0	0	0	0	0	0	0	0	0	0	0	0	0	0	0	0	0	0	0	0	0	0	0	0	0	0	0	0	0	0	0	0	0	0	0	0	0	0	0	0	0	0	0	0	0	0	0	0	0	0	0	0	0	0	0	0	0	0	0	0	0	0	0	0.023736	0	0	0	0	0	0	0	0	0	0	0	0	0	0	0	0	0	0	0	0	0	0	0	0	0	0	0	0	0	0.0895962	0	0.241018	0.088117	0	0.177117	0	0	0	0	0	0	0	0	0	0	0	0	0	0	0	0	0	0	0	0	0	0	0	0	0	0	0	0	0	0	0	0	0	0	0	0	0	0	0	0	0	0	0	0	0	0	0	0	0	0	0	0	0	0	0	0	0	0	0	0	0	0	0	0	0	0	0	0	0	0	0	0	0	0	0	0	0	0	0	0	0	0	0	0	0	0	0	0	0	0	0	0	0	0	0	0	0	0	0	0	0	0	0	0	0	0	0	0	0	0	0	0	0	0	0	0	0	0	0	0	0	0	0	0	0	0	0	0	0	0	0	0	0	0	0	0	0	0	0	0	0	0	0	0	0	0	0	0	0	0	0	0	0	0	0	0	0	0	0	0	0	0	0	0	0	0	0	0	0	0	0	0	0	0	0	0	0	0	0	0	0	0	0	0	0	0	0	0	0	0	0	0	0	0	0	0	0	0	0	0.026791	0	0	0	0	0	0	0.0219217	0	0	0	0	0	0	0	0	0	0	0	0	0	0	0	0	0	0	0	0	0	0	0	0	0	0	0	0	0	0	0	0	0	0	0	0	0	0	0	0	0	0	0	0	0	0	0	0	0	0	0	0	0	0	0	0	0	0	0	0	0	0	0	0	0	0	0	0	0	0	0	0	0	0	0	0	0	0	0	0	0	0	0	0	0	0	0	0.0860354	0	0	0	0	0	0	0.0249578	0	0	0	0	0	0	0.0260581	0	0	0	0	0	0	0	0	0	0	0	0	0	0	0	0	0	0	0	0	0	0	0	0	0	0	0	0	0	0	0	0	0	0	0	0	0	0	0.0613096	0	0	0	0	0	0	0	0	0	0	0	0	0.0254942	0.0237694	0.0226109	0	0	0.0468324	0	0	0	0	0	0	0	0	0	0	0	0	0	0	0	0	0	0	0	0	0	0	0	0	0	0	0	0	0	0	0	0	0	0	0	0	0	0	0	0	0	0	0	0	0	0	0	0	0	0	0	0	0	0	0	0	0	0	0	0	0	0	0	0	0.044042	0	0	0	0	0	0	0	0	0	0	0	0	0	0	0	0	0	0	0	0	0	0	0	0	0.0107098	0	0	0	0	0	0	0	0	0	0	0	0	0	0	0	0	0	0	0	0	0	0	0	0	0	0	0	0	0	0	0	0	0	0	0	0	0	0	0	0	0	0	0	0	0	0	0	0	0	0	0	0	0	0	0	0	0	0	0	0	0	0	0	0	0	0	0	0	0	0	0.0564601	0.118928	0	0	0	0	0	0	0	0	0	0	0	0	0	0	0	0	0	0	0	0	0	0	0	0	0	0	0	0	0	0	0	0	0	0	0	0	0	0	0	0	0	0	0	0	0	0	0	0	0	0	0	0	0	0	0	0	0	0	0	0	0	0.0329549	0	0	0	0	0.010906	0	0	0	0	0	0	0	0	0	0	0	0	0	0	0	0	0	0	0	0	0	0	0	0	0	0
CSS0024829.1	0.240396	0.275886	0.192175	0.180342	0.101637	0.0365991	0.120397	0.0775833	0.166672	0.907018	5.0365	4.14521	0.66882	1.10045	1.45291	1.01559	0.956094	1.20272	1.29677	0.804735	1.9182	1.44036	3.65668	2.02717	0	1.07304	0	7.39092	1.48945	2.40853	2.75795	1.26977	3.12901	1.86542	1.53536	0.0307774	0.210533	0	0.591629	0.23001	0.293227	3.04118	0.627673	0.538036	0.737426	0.508832	1.21654	1.85437	1.42827	0.533659	0.313395	0.581081	0.95608	1.01065	0.879595	1.68436	1.25709	1.04665	1.34214	1.19242	0.504705	1.01149	0.978556	0.654087	0.565057	6.34467	8.49218	8.25855	2.42682	2.29642	0.491385	0.679086	1.1408	1.42344	0.93211	1.60682	1.62352	1.92609	2.6702	2.00901	0.69706	1.89705	0.759491	3.47925	1.07681	1.43388	0.896464	0.857185	0.950518	0.405547	0.428601	0.134758	2.99773	5.03906	1.39415	3.07595	1.5213	3.80301	1.37629	0.0933386	1.34341	0.359793	1.45958	1.23815	1.95487	3.74381	1.46215	2.03038	2.09616	0.942141	1.44395	1.10881	1.57031	1.11791	0.593955	1.21746	1.7523	1.52664	2.23215	1.60068	1.83163	1.16241	0.331265	0.720362	1.93739	3.06412	0.444788	0.560098	0.186858	0.358216	0	3.15178	1.83738	1.49859	2.15527	0.535922	0	1.15202	1.07814	1.79223	1.48973	0.640631	4.54253	3.90115	0.83521	2.946	3.63167	3.97661	2.88785	3.2367	2.23881	1.71363	2.21767	1.82866	2.31019	2.70231	4.75864	2.55202	2.049	2.80913	1.98574	2.85715	3.77424	1.37985	1.85486	5.00983	5.03122	4.32502	0.198315	0.0990849	0.0232598	2.55979	0.628334	1.58267	1.46969	0.0547577	0	0.144043	4.61369	5.48677	4.8642	2.07185	1.52814	2.81052	0.276551	0.580213	0.372362	0.779484	0.335638	0.0987311	0.247898	1.79314	2.23037	3.10531	3.05664	2.48996	3.02245	0.735176	0.944203	1.70017	0.944203	2.48916	1.27082	0.206921	0.310665	0.620423	1.03483	0.48959	0.321096	0.30217	0.336902	0.460088	0.75332	0.984771	1.14319	0.407818	0.719393	1.18514	0.909452	0.491694	0.888757	1.01109	1.6794	0.94756	0.722311	1.00218	0.892388	0.851355	0.275076	0.304376	0.76787	0.703878	1.13081	0.866493	0.506079	0.659455	1.21983	0.743688	0.496361	0.691184	1.00752	1.80188	1.64368	1.13199	0.98332	0.495786	1.97424	1.62732	1.2354	1.88106	0.585652	0.937703	0.919613	1.7989	0.858441	0.646504	0.464724	0.0832567	0.156376	0.423013	0.782379	0.450535	0.565877	0.627424	1.21153	1.47177	3.08549	3.09625	1.34385	2.74557	2.19601	2.18363	2.03886	2.22144	2.49595	0	0	0	0.358696	0.721447	0.535125	0.670302	0.812682	0.617283	0.0461371	0.401367	1.85136	0.0748342	0.3002	0.511201	1.14126	0.663447	1.01113	0.900141	0.466245	0.228026	0.609418	0.239066	0.795766	0.867621	0.31348	0.269057	0.299449	0.347857	0.314801	0.0693925	0.733644	0.1934	0.860987	0.544102	0.539949	0.847443	1.63047	0.869225	1.15614	0.859953	0.518449	1.01203	0.568129	0.705899	0.385623	0.989731	0.190207	0.136646	0.0606233	0	0	0.212745	0.87885	4.29026	5.39492	0.136683	0.157882	0.463949	0.250885	0.155566	0.335875	0.693353	0.213735	0.42478	0.760656	0.855945	0.302692	0.408316	0.36829	1.29804	0.209901	0.92041	0.829242	0.961753	0.791226	0.147015	0.236715	0.382315	0.958929	0.337619	0.606896	1.25611	1.67699	1.02261	1.56744	2.01065	0.664522	0.93053	0.79949	1.18158	2.29212	1.29377	1.47721	0.427343	1.51112	0.919921	1.58393	0.872899	0.242725	1.41273	0.260095	0.649026	0.79776	1.79428	0.843794	0.121516	0.0703711	0.0988038	0.24328	0.232529	0.120277	0.139025	0.237664	0.20386	0.309872	0.230413	0.423099	0.497545	0.382062	0.175267	0.289393	0.28548	0.164189	0.241896	0.222881	0.1731	0.553266	0.136021	0.349194	0.196107	1.72109	2.65811	3.8747	2.42873	1.76362	1.37921	0.034299	0.0481703	0	0	0	0.0267037	0	0	0.0259175	1.91428	0.833631	0.314	0.628219	0.962408	2.25353	1.66236	1.49749	1.8756	3.76574	3.11254	3.04386	3.52818	1.25679	2.75678	0.11369	0.131476	0.087346	0.0461213	0	0.0282883	2.27987	1.03719	0.531292	0.202409	0.239994	0.164058	0.633457	1.81467	1.09655	0.661213	0.422977	2.40989	1.99293	0.687979	0.349318	1.32697	0.0494716	1.26943	0.774318	1.40214	1.09008	0.955916	0.402448	1.22041	1.23809	0.248207	1.36916	1.81125	0.427515	0.792396	0.76079	1.15008	0.496537	0.644775	1.06057	2.19369	0.870558	0.922929	1.37475	2.05739	2.19898	1.49069	0.393016	1.38156	0.687496	1.21749	1.11498	0.583163	0.48859	0.317663	0.658977	0.952533	1.22922	1.45424	1.96292	0.0841433	0.319192	0.495315	0.73267	2.14675	0.757583	0.3143	0.132264	9.06721	9.67461	1.30231	0.985296	0.528288	0.26242	0.48253	1.18789	0.870696	3.13459	2.87895	1.24559	0	0.323354	0.187394	0.139164	0.396187	0.395187	0.107568	0.342225	0.121984	0.424844	0.635986	0.247191	0	0.116928	0.374062	0	0.226896	0.456101	0.450694	1.41378	0.208315	0.79034	0	0	0.136076	0	0.391434	0.319183	0	0.0718348	0.071635	1.29922	1.06308	0.459548	0.744321	1.70749	1.30914	0.111603	0	0.177579	0.140301	0.0376454	0.0483691	0.0379704	2.07777	2.29734	0.178152	1.01139	1.71122	2.30289	1.19041	1.52365	2.06835	2.12978	0.0752676	0.119938	0.292893	0.825937	0.314638	0	0.253423	0.0848627	0.329865	0.0565677	0.678618	0.565615	1.22469	0.419871	0.443271	0.588823	0.476658	1.03446	1.44077	1.53529	0.403992	0.0537892	0.154894	0.81982	1.50326	0.0398039	0.0462942	0	1.78763	2.15208	0.759592	1.90317	1.17408	2.20571	0.0740504	1.70175	1.73103	1.64859	0.48956	0.175192	0.192915	0.091281	0.174802	0.148634	0.371857	0.107601	0.668196	0.0867352	0.276649	0.10664	0.204596	0.197503	0	0.167898	0.171364	0.126189	0.0955977	0.210167	0.337321	0.0677816	0.211885	0.2513	0.243567	0.307319	0	0.385329	0	0.133905	0.14969	0.233346	0.0684959	2.41282	0.202151	0.201319	0.253393	0.178385	0.543837	0	0	0.098662	0.109393	0.168613	0	0.0833725	2.08847	0.0711269	0.263527	0.150186	0.298517	0	0.0705632	0.245991	1.02936	0.412048	0	0.321593	0.16898	0.0571901	0	0	0.119781	0	0.409517	0.0740398	0	2.92062	2.2576	2.59508	0	0	0	0	0.174402	0	0	0	0	0	0	0.116298	0	0.242209	0.159862	0	0.151812	0.0526336	0.05862	0	0.0991165	0	0	0.126721	0.0227001	0	0.040619	0.116971	0.0525876	0.0218542	0	0.112768	0.0506135	0.228392	0.0938249	0	0.0267224	0.112002	0.11568	0.187253	0	0	0.0349849	0	0	0	0	0.0273054	0.260276	0.10547	0.0924029	0.0563678	0.0942474	0.560096	0	0	0.147341	0.309135	0	0.113775	0.170672	0.0283932	0.0754187	0.514002	0.0554787	0.386728	0.557724	0.376965	0.687694	0.595628	0.55951	0.744283	0.83225	0.974105	0.280039	4.37856	3.51383	3.53001	4.57139	3.31001	3.32982	2.58677	2.8938	1.87176	1.23305	0	0	1.01891	0.791254	1.13907
CSS0010210.1	0	0	0	0	0	0	0	0	0	0	0	0	0	0	0	0	0	0	0	0	0	0	0	0	0	0	0	0	0	0	0	0	0	0	0	0	0	0	0	0	0	0	0	0	0	0	0	0	0	0	0	0	0	0	0	0	0	0	0	0	0	0	0	0	0	0.144248	0.197036	0.472676	0	0	0	0	0	0	0	0	0	0	0	0	0	0	0	0	0	0	0	0	0	0	0	0	0	0	0	0	0	0	0	0	0	0	0	0	0	0	0	0	0	0	0.0364656	0.256766	0	0	0	0	0	0	0	0	0	0.115165	0.0648048	0	0	0	0	0	0	0	0	0	0	0	0	0	0	0	0	0	0	0	0.34481	0	0	0	0.0992342	0	0	0	0	0	0	0	0	0	0	0	0	0	0	0	0	0	0	0	0	0	0	0	0	0	0	0	0	0	0	0	0	0	0	0	0	0	0	0	0	0	0	0	0	0	0	0	0	0	0	0	0	0	0	0	0.0436909	0	0	0	0	0	0	0	0	0	0	0	0	0	0	0	0	0	0	0	0	0	0	0	0	0	0	0	0	0	0	0	0.103824	0	0.104479	0	0	0.74934	0.271848	0.205467	0.0515591	0.476709	0.386543	0.254299	0.768553	0.343146	1.11782	1.65919	0.906037	0	0.0505284	0.278365	0.0988842	0.106548	0	0	0	0	0.450494	0.353566	0.505905	0.396323	0.0846272	0.519983	0.836092	0.66534	0.774524	0.683233	0.701628	1.13858	1.19837	0.785335	0.986381	0	0	0	0	0	0	0	0	0	0	0	0	0	0	0	0	0	0	0.0475379	0	0	0	0	0	0	0.0490069	0.0453386	0	0	0	0	0	0	0	0	0	0	0	0	0	0.0676334	0	0	0.0250035	0.0339814	0	0.0536345	0	0	0	0	0	0	0	0	0	0	0	0	0	0	0	0	0	0	0	0	0	0.0578105	0	0	0	0	0	0	0	0	0	0	0	0	0	0	0	0	0.180167	0	0	0	0	0	0	0	0	0	0	0	0	0	0	0	0	0	0	0	0	0	0	0	0	0	0	0	0	0	0	0	0	0.0500709	0	0	0	0	0	0	0	0.0669102	0	0	0	0	0	0	0	0	0	0	0	0	0	0	0	0	0	0	0	0.107931	0	0	0	0	0	0	0	0	0	0	0	0	0	0	0	0	0	0	0	0	0	0	0	0	0	0	0.106673	0	0	0.115592	0	0	0	0.102155	0.104867	0	0	0	0	0	0	0	0	0	0	0	0	0	0	0	0	0	0	0	0	0	0	0	0	0.0328288	0	0	0	0	0	0	0	0	0	0	0	0	0	0	0	0	0	0	0	0	0	0.0531471	0	0	0	0	0	0	0	0	0	0	0.0573914	0.0602137	0	0	0	0	0	0	0	0	0	0	0	0	0	0	0	0	0.0873678	0	0	0	0	0	0	0.082493	0	0.0817653	0	0	0	0	0	0	0	0.26777	0	0	0	0	0.0357565	0.0499228	0	0.0187816	0.0588896	0.0190484	0.0356015	0.0439585	0	0	0	0	0	0.0348352	0	0	0	0	0	0.0236453	0	0	0	0	0	0	0	0	0	0	0	0	0	0	0	0	0	0	0	0	0	0	0	0	0	0	0	0	0	0	0	0	0	0	0	0	0	0	0	0	0.0237407	0.0533681	0	0	0	0.0170438	0	0	0	0	0	0	0	0	0	0	0	0	0	0	0	0	0	0	0.0790348	0	0	0	0	0	0.234174	0.0814057	0	0	0	0	0	0	0	0	0.0352979	1.54698	0	0.38599	0	0	0.240536	0	0.141547	0.411493	0	0	0.0570992	0.0315663	0	0	0	0	0.113109	0	0	0	0	0	0	0	0	0	0	0	0	0	0	0	0	0	0	0	0	0	0	0	0	0	0	0	0	0	0	0	0	0	0	0	0	0	0	0.048726	0	0	0.0270549	0	0	0	0	0	0	0	0	0	0	0	0	0	0	0	0	0	0	0	0.0489132	0	0	0	0	0	0	0	0	0	0	0	0.28088	0	0	0	0	0	0	0	0	0	0	0	0	0	0	0	0	0	0	0	0	0	0
CSS0030008.1	0	0	0	0	0	0	0	0	0	0	0	0	0	0	0	0	0	0	0	0	0	0	0	0	0	0	0	0	0	0	0	0	0	0	0	0	0	0	0	0	0	0	0	0	0	0	0	0	0	0	0	0	0	0	0	0	0	0	0	0	0	0	0	0	0	0	0	0	0	0	0	0	0	0	0	0	0	0	0	0	0	0.0372183	0.0434986	0	0.0410067	0	0	0	0	0	0	0	0	0	0.041863	0.185695	0	0.132945	0	0	0.0511229	0	0.142879	0.0359166	0.150059	0	0.0140701	0	0	0.0729023	0	0.264482	0.234559	0.0782514	0.214386	0	0	0	0	0	0	0	0.275961	0	0.0886239	0	0.215063	0	0	0	0	0	0	0	0	0	0.141935	0	3.47804	0.0725425	0	0	0.228531	0	0	0.0932955	0	0.193604	0	0	0	0	0	0	0	0	0	0	0	0	0	0	0	0	0	0	0	0	0	0	0	0	0	0	0	0	0	0	0	0	0	0	0	0	0.0310374	0	0	0	0	0	0	0	0	0	0	0	0	0	0	0	0	0	0	0	0	0	0	0	0	0	0	0	0	0	0	0	0	0	0	0	0	0	0	0	0	0	0	0	0	6.2e-06	0	0	0	0	9.9e-06	0	0	0	0	0	0	0	0	0	0	0	0	0	0	0	0	0	0	0	0	0	0	0	0	0	0	0	0	0	0	0	0	0	0	0	0	0	0	0	0	0	0	0	0	0	0	0	0.0777744	0	0	0	0	0	0	0	0	0	0	0	0	0	0	0	0	0	0	0	0	0	0	0	0	0	0	0	0	0	0	0	0	0	0	0	0	0	0	0	0	0	0.0489676	0	0	0	0	0	0	0	0	0	0	0	0	0	0	0	0	0	0	0	0	0	0	0	0	0	0	0	0	0	0	0	0	0	0	0	0	0	0	0	0	0	0	0	0	0	0	0	0	0	0	0	0	0	0	0	0	0	0	0	0	0	0	0	0	0	0	0	0	0	0	0	0	0	0	0	0	0	0	0	0	0	0	0	0	0	0	0	0	0	0.0174227	0	0	0	0	0	0	0	0	0	0	0	0	0	0	0	0	0	0	0	0	0	0	0	0	0	0	0	0	0	0	0.0211354	0	0	0	0	0.0506101	0	0	0.269985	0	0	0	0	0	0	0	0	0	0	0	0	0	0	0	0	0	0	0	0	0	0	0	0	0	0	0	0	0	0	0	0	0	0	0	0	0.0358307	0	0	0	0.0247209	0	0	0	0	0	0.0262032	0	0.0978079	0	0	0	0	0	0.0823165	0	0	0	0	0	0	0	0	0	0	0	0	0	0	0	0	0	0	0	0	0	0	0	0	0	0	0	0	0	0	0	0	0	0	0	0	0	0	0	0	0	0	0	0	0	0	0	0	0	0	0	0.580145	0	0	0.0178467	0	0	0	0.0143697	0	0	0	0	0	0	0	0	0	0	0	0	0	0	0	0	0	0	0	0	0	0	0	0	0	0	0	0	0	0	0	0	0	0	0	0	0	0	0	0	0	0	0	0	0	0	0	0	0	0	0	0	0	0	0	0	0	0	0	0	0	0	0	0	0	0	0	0	0	0	0	0	0	0	0	0	0	0	0	0	0	0	0	0	0	0	0	0.0844089	0	0	0	0	0	0	0	0	0	0	0	0	0	0	0	0	0	0	0	0.426824	0	0	0	0	0	0	0	0	0	0	0	0	0	0	0	0.231241	0.242699	0.768496	0	0	0	0	0	0	0	0	0	0	0	0	0	0	0	0	0	0	0	0	0	0	0	0	0	0	0	0	0	0	0	0	0	0	0	0	0	0	0	0	0	0	0	0	0	0	0	0	0	0	0	0	0	0	0	0	0	0	0	0	0	0	0	0	0	0	0	0	0	0	0	0	0	0	0
CSS0009698.1	0	0.0573306	0.103164	0	0	0.119928	0	0	0.12733	0	0	0	0	0	0	0	0	0	0	0	0	0	0	0	0	0	0	0	0	0.17047	0	0	0	0.11177	0	0	0	0	0	0	0	0	0	0.0821388	0	0	0	0	0	0	0	0	0	0	0	0	0	0	0.130805	0	0.132525	0.0688255	0	0	0	0	0	0	0	0.47348	0.495015	0	0	0	0.566791	0.401021	0	0	0	0	0	0	0	0	0	0	0	0	0	0	0	0.146157	0	0	0	0	0	0	0.0881236	0	0	0.0432687	0	0	0	0	0	0	0.148174	0	0	0	0	0	0	0	0	0	0	0	0	0	0	0	0.450158	0	0	0	0	0	0	0.466082	0	0.405133	0	0	0	0	0	0	0	0	1.02623	0	0	0	0	0	0.948459	1.01966	0.179196	0	0	0	0	0	0	0	0	0	0	0	0	0.452891	0	0	0	0	0	0.0834639	0	0	0	0	0	0.359556	0.182136	0.227774	0	0	0	0	0	0	0	0	0	0	0	0	0	0	0	0	0	0	0	0	0	0	0	0.313582	0.106392	0	0	0	0	0.189629	0	0	0	0	0	0.149845	0	0	0	0	0	0	0	0.212187	0	0	0	0	0	0	0.229822	0	0	0	0	0	0	0	0	0	0.296924	0	0	0	0	0	0	0	0	0	0	0	0	0	0.166278	0	0	0	0	0	0	0	0.155235	0.00472025	0	0	0	0	0	0	0	0	0	0	0	0	0	0	0	0	0	0	0	0	0	0	0	0	0.690901	0	0	0	0.0941908	0	0	0	0	0	0	0	0	0	0	0	0	0	0	0	0.112504	0	0	0.0921868	0	0	0	0	0	0	0	0	0	0	0	0	0	0	0	0	0	0	0	0	0	0	0	0	0	0	0	0	0	0	0	0	0	0	0	0	0	0	0	0	0	0	0	0	0	0	0	0	0	0	0	0	0	0	0	0	0	0	0	0	0	0	0	0	0	0	0	0	0	0	0	0	0	0	0.227068	0	0.11363	0	0	0	0	0	0	0	0	0	0	0	0	0	0	0	0	0	0	0	0	0.472205	0	0.0500423	0	0	0	0	0	0	0.0750295	0	0	0	0	0.303908	0	0.128276	0	0	0	0.137903	0	0	0	0	0	0	0	0	0	0.0565547	0.0530014	0	0	0.0729647	0.472616	0	0	0	0	0	0	0	0	0	0	0	0	0	0	0	0	0	0	0	0	0	0	0	0	0	0	0	0	0	0	0	0	0	0	0	0	0	0	0	0	0	0	0	0	0	0	0	0	0.130044	0	0	0	0.137073	0	0	0	0	0	0	0	0	0.123694	0	0	0	0	0.090374	0	0	0	0	0	0	0	0	0	0	0	0	0.408055	0	0	0.17767	0	0	0	0	0	0	0	0	0	0	0	0	0	0	0	0	0	0	0	0	0	0	0.0880709	0	0	0	0	0	0	0	0	0	0	0	0	0	0	0	0.100405	0	0	0.103462	0	0	0	0	0	0	0	0	0	0	0	0	0	0	0	0	0	0	0	0	0	0	0	0	0	0	0	0	0	0	0	0	0	0	0	0	0	0	0	0	0	0.102712	0	0	0	0.125208	0	0	0	0.186405	0	0	0.0470097	0	0.136605	0	0	0	0	0	0	0	0	0	0	0	0	0	0	0	0	0	0.112986	0	0	0	0.129409	0	0.207756	0	0	0	0	0	0	0	0	0.170092	0	0	0.16579	0	0	0	0	0	0	0	0	0	0	0	0.0401817	0	0	0.109536	0.396079	0	0	0	0	0	0	0	0.0520116	0	0	0	0	0.204847	0	0	0	0	0	0	0	0	0	0	0	0	0	0	0	0	0	0.140939	0	0	0	0	0	0	0	0	0	0	0	0	0.0930864	0	0	0	0	0	0	0	0	0	0	0	0	0	0	0	0	0.165932	0.422757	0	0	0	0	0	0.0665435	0	0	0	0	0	0.164159	0	0	0	0	0	0	0	0	0	0	0	0	0	0	0	0	0	0	0	0.0883891
CSS0038509.1	0.1646	0	0	0	0	0	0	0	0	0	0.120086	0	0	0	0	0	0.289219	0.333655	0	0	0	0	0	0	0	0	0	0	0	0	0	0	0	0	0	0	0	0	0.567052	0	0	0	0	0	0	0	0	0	0	0	0	0	0	0	0	0	0	0	0	0	0	0	0	0	0	0	0	0	0	0	0	0	0	0	0	0	0	0	0	0	0	0	0	0.240887	0	0.295169	0.101167	0	0.269629	0	0	0	0.378839	0.208989	0.952742	0.0727609	0	0	0	0	0.843543	0	0.392225	0.878043	0.370589	0.783203	0.730367	0.324861	0	0	0.370994	0.0749569	0	0	0.165135	0.081739	0.317754	0.704696	0	0.270527	0.473998	0.231557	0	0	0	0	0	0	0	0	0	0	0	0	0	0	0	0	0	0	0.0967482	0	1.12875	1.13696	0	0.479139	0.164801	1.57614	0	0	0	0	0	0	0	0	0	0	0	0	0	0	0	1.30202	0	0	0	0	0.0503457	0	0	0.0919039	0	0	0	0	0	0	0	0	0	0.923229	0.489234	0.50226	0	0	0	0	0.41412	0	0	0	0	0	0	0	0	0	0	0	0	0	0	0	0	0	0	0	0	0	0	0	0	0	0	0	0	0	0	0	0	0	0	0	0	0	0	0	0	0	0	0	0	0	0	0	0	0	0	0	0	0	0	0	0	0	0	0	0	0	0	0	0	0	0	0	0	0	0	0	0.125176	0	0	0	0	0	0.0754132	0	0	0	0	0	0	0	0	0	0	0	0	0.193035	0.278389	0	0	0	0	0	0	0	0	0	0	0	0	0	0	0	0	0	0	0	0	0	0	0	0	0	0	0	0	0	0	0	0	0	0	0	0	0	0	0	0	0	0	0	0	0.0917814	0.216728	0	0	0	0	0	0	0	0	0	0	0	0	0	0	0	0	0	0	0	0	0	0	0	0	0	0	0	0	0	0	0	0	0	0	0	0	0	0	0	0	0	0	0	0	0	0	0	0	0	0.136009	0	0	0	0	0	0	0	0	0	0	0	0	0	0	0	0	0	0	0	0	0	0	0	0	0	0	0	0	0	0	0	0	0	0.100408	0	0	0	0	0	0	0	0	0	0	0	0	0	0.0847225	0	0	0	0.108157	0.203979	0.134423	0	0	0.116533	0	0	0	0	0	0	0	0	0.695849	0	0	0	0	0	0	0	0	0	0	0	0	0	0	0	0	0	0	0	0	0	0	0	0	0	0	0	0	0	0	0	0	0	0	0.0896466	0	0	0	0	0	0	0	0	0	0	0	0	0	0	0	0	0	0	0	0	0	0	0	0	0	0	0	0	0	0	0	0	0	0	0	0.0988492	0	0.130469	0	0	0	0	0	0	0	0	0	0	0	0	0	0	0	0	0	0	0	0	0	0	0	0	0	0	0	0	0	0	0	0	0	0	0.327871	0.221237	0.271487	0.44772	0	0	0	0	0	0	0	0	0	0	0	0	0	0	0	0	0	0	0	0	0	0	0	0	0	0	0	0	0	0.134565	0	0.121778	0.13661	0.113487	0	0.17911	0	0	0	0	0.132038	0	0.111005	0	0.333403	0	0	0	0.0720099	0	0	0	0	0	0	0	0.17451	0	0.151049	0.045062	0	0	0	0	0	0	0	0	0.120627	0	0	0	0	0	0	0	0	0	0	0	0.14908	0	0	0	0	0	0	0	0	0	0	0	0	0	0.14066	0	0	0	0	0	0	0	0	0	0	0	0	0	0	0.367704	0	0	0	0	0	0	0	0	0.234624	0.243497	0	0	0	0	0	0	0	0	0	0	0	0	0	0	0	0	0	0	0	0	0	0	0	0	0	0	0	0	0	0	0	0	0	0	0	0	0	0	0	0	0	0	0	0	0	0	0	0	0	0	0	0	0	0	0	0	0	0	0	0	0	0	0	0	0	0	0	0.078884	0.467703	0	0	0	0	0	0	0	0	0	0	0	0	0	0	0	0	0	0	0	0	0	0	0	0	0.0589957	0
CSS0037848.1	8.71169	7.42555	8.64121	3.53116	5.27283	6.01059	7.28285	5.47112	7.1303	8.78666	1.57974	2.19636	1.81941	3.96183	3.44614	2.98689	2.18982	2.50447	2.88469	2.03935	3.85186	7.30457	5.30112	5.60821	0	4.47986	3.97784	3.65067	5.75318	7.19761	8.33857	4.41144	5.74377	11.546	11.9923	4.64919	6.33288	5.2451	8.6535	6.9214	6.02124	7.70734	6.51625	8.18396	9.85776	9.35244	10.3077	7.33558	6.94599	6.2372	5.58072	6.11178	5.73585	7.112	5.68567	6.92384	7.51051	8.04144	9.69896	5.02576	4.42989	5.10975	7.57124	8.85441	8.84665	1.55492	1.93581	1.85637	6.69181	7.80275	6.88861	6.09301	6.19478	6.25868	5.66563	6.04082	9.11895	6.29008	7.40002	7.64913	10.1158	9.65671	10.3645	11.3596	7.48757	9.11618	6.42548	5.68542	7.20584	5.82437	5.80775	4.55993	7.79599	6.22965	9.01573	10.1635	8.61314	10.1926	6.83604	5.03852	8.51997	5.84486	4.09346	4.23153	3.75501	6.65923	8.15075	6.2881	7.16493	10.2356	11.4309	9.30209	9.7983	11.5817	10.6341	6.25734	6.78019	6.3505	6.49367	6.70301	7.24903	9.65409	9.86293	11.2907	11.9942	14.4341	17.6471	9.66741	15.6876	13.4584	16.2778	10.8005	12.5544	14.3801	12.2278	11.4979	12.1342	9.32048	7.13411	7.35625	6.30735	4.91816	18.3803	15.6188	7.81724	17.0326	16.7256	18.1402	6.41103	6.80383	6.13029	5.70431	4.812	4.92084	4.26043	4.67155	5.2767	4.66468	4.62436	4.65286	4.78253	4.94525	4.76504	7.25511	8.21333	5.18985	5.14688	4.96525	6.95101	5.95435	5.89895	4.87726	6.15861	6.45185	5.26446	3.73612	3.72269	4.4246	9.71097	9.2456	7.92654	7.03387	8.40392	6.96882	7.91463	8.18824	8.56722	10.1825	3.71705	4.00284	3.67007	10.2829	10.6079	11.334	9.97647	9.88589	12.2707	5.89774	5.84882	5.91254	5.84882	7.10487	7.76253	2.46871	4.2277	7.42037	7.23101	7.98929	2.64691	8.45992	7.93581	7.97871	7.38889	8.71387	7.17613	8.30046	8.71181	8.88768	7.84187	7.29842	7.03498	7.29564	7.72853	6.91436	7.21452	6.64739	6.45887	6.79019	6.86016	12.7811	6.58207	9.45234	10.1468	9.46189	8.6335	11.3089	9.63292	10.8707	9.43343	6.23994	5.58686	5.73362	4.95495	7.61226	6.60217	6.66375	7.86013	7.87742	6.47881	6.2315	6.16916	4.76945	3.89592	3.66655	4.43617	4.04059	8.55816	8.00756	9.17108	8.38511	2.17154	2.76597	4.36809	3.44009	4.36837	4.47863	4.23105	4.3346	4.30244	5.1063	3.73245	4.02382	3.89045	4.60239	3.945	3.46165	2.2418	3.00534	7.81941	2.16114	7.61926	4.67495	4.07129	8.16969	9.118	10.7026	5.04138	7.11571	2.74733	1.56572	1.50957	0.971936	2.11861	2.04076	2.33451	2.72863	2.20281	2.54958	2.38128	1.60518	2.56834	2.11361	2.31214	2.71071	2.45534	2.64471	2.10405	2.91225	1.70175	3.9562	3.3767	3.45366	2.47521	3.59547	4.13228	1.99446	2.52375	2.29144	2.45472	2.4162	2.13829	2.3334	2.54352	2.00759	2.65555	1.32266	2.59221	4.77036	2.95963	5.61088	5.98844	3.34874	2.76406	2.31552	3.92093	2.42501	3.17993	4.49145	3.23447	4.27816	4.86315	4.04844	7.0186	5.87149	6.44765	6.24299	6.4175	7.0038	6.13558	6.63245	4.87933	5.0033	5.8641	4.37148	5.82747	6.48983	7.14518	6.73812	5.15911	6.0173	5.70631	7.73144	6.88343	7.57757	5.00408	7.30329	6.09363	8.46073	6.44193	6.27515	7.02314	6.46158	5.85422	6.46619	8.94125	8.01049	6.02464	6.14156	6.35506	6.38106	8.00113	2.4604	2.67302	4.95832	5.2593	5.18114	4.87847	4.43688	1.9008	3.41128	2.4633	2.88314	2.41354	3.10982	2.83157	1.5253	3.06242	3.81838	2.1946	2.88111	3.01237	1.81159	2.27969	2.70428	2.89252	1.93417	11.3197	2.26765	2.535	1.62712	1.84476	1.63829	1.43489	1.81681	1.52149	1.75491	1.46712	1.62696	1.40823	1.3113	1.41589	11.6166	6.68496	3.23624	3.88963	3.7273	12.4699	10.4407	13.4695	8.78767	10.3985	7.87915	11.4057	10.075	8.61808	9.23435	5.13432	4.49218	4.33075	2.95401	3.44072	2.79183	3.32781	3.99976	3.81778	3.83285	4.55615	3.56723	3.71537	3.57924	3.70511	4.49872	3.64007	3.97632	4.14027	3.82072	5.00388	2.51011	2.80011	3.95003	3.17796	4.13373	3.64115	2.92499	3.03993	3.00974	3.70491	3.72224	3.71029	3.47165	2.40238	2.74921	2.98952	3.40318	2.92953	2.56248	3.19981	3.08446	3.53638	3.68821	2.62568	2.56416	3.11675	4.36937	4.18119	3.81935	2.29968	2.75972	3.34627	3.16114	4.64345	6.67968	6.27286	7.75791	8.91416	6.98895	6.36597	6.12357	4.85369	5.5869	6.30313	6.48996	5.59964	7.1039	5.40604	7.83117	6.96137	2.97668	5.40886	3.27496	4.51694	5.04891	4.53253	5.75945	6.72689	8.35992	5.39967	5.19659	5.19179	5.84464	5.64059	5.49023	5.22217	5.53508	5.0347	4.00138	5.59503	6.31971	6.39846	5.34469	5.3245	4.20996	3.41795	3.38788	3.5171	3.9659	2.43422	3.38735	3.49078	2.37014	5.17802	3.81857	4.01284	4.12522	3.85693	4.0517	3.42836	3.95885	4.45073	4.40702	11.3276	9.32959	10.1031	9.04618	6.76441	7.50144	5.29164	5.93141	6.0367	8.90488	5.02202	3.17591	2.88389	1.18217	1.99243	2.64846	3.30559	3.08091	3.11917	3.24334	2.45222	6.9432	6.04733	7.50065	11.1581	7.2831	5.92302	8.10029	5.26251	5.45524	5.01127	12.77	14.3965	14.0865	13.5191	10.3011	10.1441	10.4606	12.889	10.4535	12.5502	9.91233	9.01144	9.8167	12.9603	14.676	9.25694	7.37308	8.13945	11.1511	5.9165	6.35942	4.83962	4.82854	5.73193	7.34583	9.18671	10.7341	10.5834	8.55753	5.1915	5.54186	2.88565	3.24442	5.03858	6.53659	4.90879	2.60468	2.60692	5.74487	5.98665	6.37777	4.12138	4.65567	4.5554	4.84261	5.07583	5.06594	4.26604	5.02572	5.02279	4.51004	4.61558	4.83894	5.74104	2.98586	5.23736	3.93133	7.79828	7.14557	5.51509	3.91816	4.43551	6.2355	3.58627	4.12508	4.32609	7.65587	6.15141	3.12261	4.83317	4.54429	4.59234	12.3685	6.6459	9.00068	7.62715	7.10427	7.65195	9.46696	8.54962	11.3076	6.68922	9.47052	6.4794	8.04233	6.5167	3.60802	3.63816	3.05127	2.66091	3.67466	2.26099	2.02337	3.64629	3.83641	4.64054	3.15305	6.78718	4.98946	5.24051	4.42506	4.95934	4.63898	3.85318	5.37016	4.46639	5.1397	5.6853	5.3685	5.11637	5.7579	6.55796	6.66239	3.9368	4.08148	3.34337	3.87503	4.064	3.66569	3.59701	4.15711	4.17664	4.01512	3.10715	2.97691	3.6411	3.97132	2.93995	3.3423	4.03251	4.15123	4.1234	4.14918	2.80312	2.66432	2.90245	4.38929	3.98883	3.34321	3.46773	3.38515	5.10142	4.28582	1.73522	1.68946	3.04305	2.20766	3.06481	4.17248	8.03533	3.56177	4.09748	4.66551	3.63064	4.37931	3.69461	4.24103	3.25977	6.39148	3.39668	3.76204	0.994322	1.39792	5.01038	6.7481	4.22923	3.65386	4.0921	4.51011	4.08576	5.15037	5.20792	4.51631	4.91473	5.55963	6.01093	8.74031	13.5338	7.50063	5.89649	4.65818	4.06683	4.4562	9.32823	7.11613	6.59373	6.35865	7.02536
CSS0029321.1	27.4299	4.92849	13.9853	2.47416	3.87115	1.45477	0	1.49523	0.493428	1.45058	0	0	3.22326	4.18098	5.58381	2.02771	7.38183	1.80527	0	1.60146	0	3.06764	0	3.30945	0	0	0	0.556945	0.386442	9.95207	3.23088	0	0	4.08823	3.26519	4.64197	5.78255	3.30315	6.05324	4.38611	10.9534	3.5524	4.47317	0	0	0	0	0.768153	0	0	0.78417	0	1.33616	0	0.838057	0	0.557737	0.639849	2.10954	0	0	0.674317	0.696005	0.73652	0	1.27736	0.752049	0.758782	0	0	0	0	0.922149	0.868525	0	0.879679	0	1.46228	0	0	0.656071	0.708193	3.47156	3.72234	0.871779	4.18416	2.25731	4.42228	8.51658	0.735574	1.86608	0	0	1.00974	0.314294	1.58007	1.79054	0.974356	0	0	0	0	0	0.833836	0.721209	0.864191	0	0.662712	7.97543	2.57813	1.18451	2.39379	0.693887	1.20611	1.94165	15.5162	16.4732	7.58977	7.15276	4.58496	6.50018	0.599564	4.72542	0	2.26478	0	0	0	0	0	0	0	0	0	1.0296	0	0	0	0	0	2.01609	3.24352	0	1.87299	0	0.928597	0	0	1.50236	1.43317	2.19687	0.679494	0	0.577166	0	2.27321	0	0.627671	0.666281	0.633378	0.644303	1.33133	0	1.44834	1.17238	0.709534	1.25411	0.717776	8.38988	16.8109	9.17373	5.62136	0.807825	1.41819	0	3.12763	1.19493	14.1326	0	0	0.652919	4.68772	2.24351	0	7.2691	14.6379	18.3105	5.01604	1.59552	0.683555	0.991666	4.79299	5.41317	3.6304	4.65775	6.25634	4.09742	36.844	2.85401	18.6614	2.85401	11.2558	6.61383	4.07865	0	11.1317	8.08376	6.43112	4.3317	3.0741	3.47753	4.58979	2.15472	1.48462	4.3348	3.90094	8.00972	4.173	4.23005	5.73803	13.6982	17.1696	12.7085	11.1752	9.93769	5.64612	5.64472	0	0	0	0	0	0	0	10.2541	0	5.1594	0	0	4.77319	4.34994	9.44623	4.0068	3.81279	2.16973	0.955127	4.81721	4.85212	19.4303	11.9586	4.25493	0.61512	0	0	6.33603	5.04909	5.57762	1.78089	5.72384	6.4727	2.45033	7.07068	14.6079	12.4559	17.8452	24.2062	3.22082	7.04163	7.58074	10.3507	9.60533	1.17317	2.93036	6.14515	7.62891	7.65175	9.10425	8.41578	5.21381	3.56063	1.36278	2.93075	0.670481	12.7317	3.08651	2.06446	13.6077	7.03019	2.29772	2.34185	3.85218	10.3625	1.17434	2.49225	5.64066	1.43884	2.67998	0.633317	2.18867	0	1.84034	1.4399	0.487653	6.56667	3.06984	0	2.16936	0.7907	7.01983	0.47279	2.79643	0.377354	1.74326	1.35216	0.572221	0.425451	0	0.482192	0	0	0.417921	0.328352	0	0.310345	0	0	0.33845	0	0	2.4213	2.10355	0	0	0	10.2234	0	0	9.19126	0	0	1.30676	0.542349	1.47374	0.70337	2.1369	0	0.713259	0	0	0	0.619636	0	0	1.74783	0	0	0	0	0	0.551984	0	0	1.3961	0	0	0	1.94281	0.613451	0	1.18233	0	0.632554	0	0	3.45974	0	0	0.673492	1.98457	0.597892	0	3.52827	6.74052	9.96421	5.13835	7.20954	11.1754	6.13546	2.3526	2.8161	1.37277	1.28139	0	2.61998	1.46206	3.1366	3.66608	0	2.40377	0.661636	3.41459	0.611882	2.5594	1.20693	3.83197	0	2.01274	1.11465	0	1.53692	1.06998	0.943362	0	0	0	0	0	0	0	0	0	5.54796	6.46941	8.21177	4.88473	4.00111	7.64553	4.84525	3.83313	2.8716	1.80365	0.780695	0	1.44751	0	6.31082	7.02389	11.3646	6.45083	12.3454	25.9581	10.1786	0.987371	0.99505	2.49303	0	0	1.64034	0	0	0	3.13309	0.859927	2.18449	2.33177	0	1.66076	0.961769	3.40895	0	2.15074	4.77175	3.2667	2.92712	1.88444	0.965858	5.62235	2.48209	2.47844	2.52014	1.58307	0	0	3.80822	1.61412	0.780308	1.52423	0	1.9678	0.671763	1.23172	0.702968	0.872321	5.19293	1.02472	1.94898	0	2.23865	0.964428	0.89289	20.6604	5.53721	10.9315	5.2181	4.25099	7.04156	2.77105	7.7931	6.18717	4.88504	8.37288	9.98733	2.69894	14.0944	4.04077	1.52206	0	1.14686	0	0	0	2.37494	2.86157	0	3.38753	0	4.14892	5.44577	2.60738	0	0	0	2.35201	3.48259	3.8106	8.12214	3.32643	3.6658	11.144	6.6997	0	0	0	0	1.41011	2.84023	0	0	3.80931	0	1.26244	3.80382	0	0	6.25261	10.8266	1.48745	11.9875	4.3332	1.45748	2.51825	6.71454	6.5107	5.82564	0	0.647151	0.297163	0.387872	0.589124	0.666553	3.62107	0.565748	2.5885	0.535	1.13675	1.10442	2.16985	0.387075	0.338864	2.22676	0.466536	2.93085	0	2.33532	0	5.3501	4.85041	2.53591	2.04384	0	0	1.39348	4.15622	1.222	2.35122	7.62066	0	3.11667	5.52504	1.5834	9.64951	5.54626	1.32439	2.36871	0	0	0	0	0	4.19225	0.735499	0.262359	0.244431	0.739401	0.518442	0	3.32489	1.16854	1.00409	3.94613	7.27034	7.38399	2.3973	6.43661	12.8961	3.95317	5.30402	3.06734	1.35926	9.2583	14.1618	9.22741	1.96286	3.70563	1.55213	0.959295	0.621257	3.21317	1.91301	1.69699	1.68197	3.58422	6.18511	3.26568	0.558457	0.530755	0.594471	0.525808	1.19742	0	6.11774	1.61061	3.55015	5.7935	5.78205	0	8.60141	4.22151	0	2.74465	1.29036	2.02623	0.593382	0	0	13.7089	16.6456	0	5.40482	3.65156	4.83425	3.16554	7.3032	4.28537	2.05299	2.43333	4.6081	0.382131	11.761	22.7354	18.2766	6.84876	5.58558	5.7968	0	0	1.45028	0.578876	3.7678	6.75279	1.15691	2.15627	1.01417	2.08313	2.09038	2.82494	0	4.29027	4.01023	2.00249	0.905727	0.538397	0	0	2.59633	7.38165	5.36434	4.70405	16.2994	0.781102	1.87085	2.6842	1.37942	1.07769	1.05018	1.92712	1.91835	2.3756	3.42726	1.76229	1.55125	0.41082	4.52138	2.2509	5.73594	3.79617	4.77776	0.98391	0.39506	4.79431	0	0	0	0	0	0	0	2.5025	0	11.7244	0	1.15225	2.18604	7.59652	2.41569	3.90427	7.52867	0	16.3345	5.31482	5.53754	7.51181	0	0	6.87202	14.681	2.7741	6.14488	3.90821	3.77597	1.68736	4.73714	8.61725	2.55199	2.25073	1.15657	1.13954	0.702321	2.91313	1.48543	4.37185	1.35251	1.15038	0	1.78341	2.46832	0.419462	9.38384	6.53372
CSS0017741.1	12.9758	19.638	18.9325	50.3559	53.2772	53.5516	63.8023	64.6586	66.5489	10.7946	10.2019	5.82738	8.07688	14.2169	13.9578	16.8575	14.5383	13.0058	12.9073	12.2447	17.2991	1.08236	1.30923	1.1775	2.23053	1.29433	0.893126	13.4364	2.81752	1.34823	1.66795	1.98723	2.02864	29.2507	26.5524	7.46637	9.77746	8.33367	25.3746	31.9549	32.295	28.8699	34.4367	11.0527	12.0791	12.5689	13.6816	12.7999	11.4015	7.77969	7.97357	7.93814	9.14708	9.25322	9.86303	10.4055	9.76546	9.71938	11.0789	5.39329	6.01016	8.46241	12.0157	15.8369	12.4056	7.16454	9.66182	9.52814	26.8446	25.1425	28.7906	32.2121	31.2996	30.0061	25.0955	30.2546	25.3247	28.8786	26.4033	24.8444	23.7496	23.1141	21.6619	23.2848	17.5393	15.1427	15.9377	16.6015	15.3131	10.5425	9.88334	3.75958	8.82538	12.1839	10.2759	14.2659	16.2285	15.5464	14.8334	13.875	9.32667	10.1295	11.313	11.5211	11.4713	11.6841	9.85103	12.7471	15.4633	21.5484	21.9388	20.7574	24.106	22.6697	23.0956	15.0392	14.1361	16.3858	14.5596	9.28469	12.645	21.4653	23.8743	21.1479	17.0329	22.7456	32.7088	13.6306	27.0396	15.7056	28.3859	16.6533	15.683	25.0426	21.1067	20.0558	22.9704	16.2038	25.306	45.173	16.8881	13.7028	28.0735	24.4085	6.58734	26.7625	32.02	26.6317	23.5394	22.5654	21.7331	20.0861	18.2076	19.0453	17.9999	17.9637	16.7985	18.429	18.8882	17.0737	17.4344	17.6529	16.927	21.5928	28.7895	15.2341	11.2259	11.2462	15.6294	25.9638	10.9598	37.5611	13.2198	13.9105	14.0105	15.6659	17.7141	12.2438	11.6869	10.7805	8.15508	12.0576	13.6708	11.8674	9.08037	19.4124	19.4731	31.7582	8.39588	9.01776	8.91746	20.0347	20.4832	18.8415	26.8233	17.1216	23.385	18.4668	17.4155	15.596	17.4155	21.6235	11.327	3.1761	5.7766	8.77206	15.6403	11.2308	2.50184	17.5108	19.7078	20.9285	21.6787	22.5492	24.403	16.5716	16.8348	18.4617	19.0323	21.6701	17.5112	20.9486	17.0298	21.2401	21.6683	32.8581	32.3212	18.7912	19.8743	24.8831	18.7138	22.9286	24.6224	30.2096	32.3416	19.4447	30.9454	18.3399	20.201	33.5463	36.8629	37.5919	29.1685	30.8778	27.6116	16.1071	18.2477	18.0138	17.8737	14.4852	15.1818	13.2936	13.6447	12.538	23.6439	21.6166	18.9431	17.9759	21.1391	15.4445	13.7246	18.0314	26.5012	26.9134	21.3286	28.4722	15.3468	16.2981	17.9722	18.2159	17.7109	16.8997	20.0716	16.9005	16.9623	6.74078	4.34366	5.27827	21.6725	22.8391	21.5644	19.59	23.8267	19.9641	24.0285	25.882	19.4192	16.919	21.0568	23.5262	21.9611	25.0002	19.9373	20.7954	20.9681	21.2664	21.488	20.3611	21.4515	30.0668	22.1077	21.5076	20.3373	24.7683	21.3242	29.9173	10.9757	7.36339	12.2913	15.2904	13.5897	12.0364	9.06825	11.7161	13.5317	5.99238	6.77281	6.71073	13.6036	11.635	11.658	9.55508	8.93505	7.04831	8.51247	9.45912	7.32794	23.9915	27.5275	7.8411	9.44592	15.9491	28.0828	26.9386	30.0298	27.7269	25.3795	27.356	29.4637	16.3256	15.5373	13.7357	11.8157	15.5696	15.3264	16.1504	11.1794	11.1312	11.8378	14.2567	13.6618	7.66762	7.1918	8.73667	8.34575	7.66245	8.82222	13.0584	5.70386	4.4081	5.54592	10.6939	9.68838	9.22284	13.0977	9.64752	10.446	11.8906	5.74656	11.5911	10.4739	11.2497	11.6276	9.6954	14.9913	12.6336	11.5611	10.7337	10.28	6.3802	5.16111	7.85947	5.1505	23.5245	28.0538	22.9126	25.8957	25.9797	13.8975	32.0216	19.7483	25.5851	22.559	30.3109	22.9226	11.7835	24.5003	25.5135	23.4558	29.0333	22.8005	13.6573	31.2887	25.9258	25.7733	25.4743	22.275	9.19428	8.71452	19.1516	17.3262	17.533	1.74182	1.79119	1.93146	1.42497	2.21946	2.07146	2.10018	1.38194	1.97895	32.6246	16.5357	7.94286	8.2089	8.76986	21.5537	21.4764	27.1387	23.6942	25.9928	20.043	27.02	26.8148	16.7482	16.9428	12.0458	11.5191	14.7992	14.3869	16.2579	8.08388	13.5743	16.1294	13.1067	13.7984	14.492	15.3369	14.524	15.8754	12.2627	14.6976	13.169	13.4289	15.3486	17.5997	15.8918	15.6776	12.7019	12.5581	10.2279	11.3374	11.4341	12.1527	12.2037	12.246	14.5738	11.8424	14.5099	13.5008	14.4895	13.4779	13.4525	14.3031	10.257	10.8398	11.5961	12.4489	12.0426	12.4662	12.9882	12.8353	14.3677	12.1241	12.3154	11.4755	11.3801	13.2923	10.9498	11.5503	29.7884	31.7436	27.2438	26.4909	26.9828	23.3511	24.9695	19.0484	17.6357	21.7586	17.4074	24.4435	31.8147	19.0085	16.0339	12.0886	12.6316	9.05944	16.477	15.2761	9.73219	11.1871	12.4847	16.9126	24.8091	22.2061	20.0773	23.785	19.8605	23.7621	24.8702	22.585	21.8847	23.9061	24.9063	16.8163	17.4632	20.7998	21.3651	18.3501	19.5248	18.4928	12.6379	10.8129	11.898	11.1577	14.7432	13.2329	13.6233	13.0828	24.1068	23.4707	14.7068	15.7243	18.4192	17.0397	14.0871	15.3708	13.3845	11.3375	22.1989	22.3415	27.9797	32.9881	20.3027	21.2032	30.1372	20.1747	24.7936	24.6596	21.3187	10.1262	9.47089	3.01451	7.14168	12.0248	15.0205	12.286	15.4164	12.6771	12.7412	13.0133	13.4957	10.3878	18.6229	19.6211	13.2352	20.8309	19.4554	24.2668	14.2817	16.7978	20.0445	16.4941	17.6833	16.186	12.8445	13.6239	22.4358	19.4431	18.6648	23.5541	19.2044	20.9344	17.7544	16.3765	12.748	12.3706	12.9794	16.8648	17.9657	23.7395	14.0771	16.5584	13.12	27.4797	12.5446	16.4518	13.5488	19.5075	9.89522	12.4904	4.64436	18.0797	14.7212	7.55491	12.2382	6.52634	7.71	19.3673	24.158	19.9914	20.741	19.0816	19.9529	19.3412	21.2487	21.6352	21.82	22.6062	18.7986	18.5504	19.7258	20.5191	38.8263	24.7782	20.9546	9.11162	12.5694	12.8655	7.20879	3.59399	22.0674	21.5197	19.9245	17.1574	10.7412	13.3187	10.6045	14.3506	12.0342	10.764	13.8071	34.2328	10.579	44.5079	54.7725	18.1457	15.6635	26.4561	23.246	36.5195	23.3655	30.9356	20.7567	25.4359	16.9837	21.3777	7.51339	12.2998	6.55469	35.127	19.0309	20.2529	12.357	13.1151	7.8044	6.53487	11.2411	32.9537	32.4168	42.6275	25.2577	37.1742	21.6151	23.7681	18.2015	27.0633	34.2719	20.4283	35.3759	13.3603	19.4777	18.9443	17.4975	17.6535	19.8367	17.3759	19.6266	19.9207	22.1483	17.9275	10.9521	18.1139	17.873	18.1473	10.3885	10.4791	9.30532	11.2886	9.66617	8.06783	8.49271	15.8165	7.15625	9.87741	9.42916	12.5023	16.6415	11.2782	14.3807	9.97584	8.45018	8.26256	4.09541	3.77887	6.47285	22.5315	18.6295	18.5984	25.7733	37.589	18.2076	18.8436	14.7987	19.8308	20.3869	28.6511	3.55164	7.26026	2.00912	7.87174	2.8242	1.80126	30.4387	24.1697	15.8949	16.9808	11.6259	12.5052	11.5333	7.53871	9.26328	9.55455	8.25514	9.893	10.5122	11.3148	12.0035	10.042	15.9489	14.9252	13.6653	11.7902	1.87251	1.40964	14.3609	20.5772	26.6242
CSS0036995.1	0	0	0	0	0	0	0	0	0	0	0	0	0	0	0	0	0	0	0	0	0	0	0	0	0	0	0	0	0	0	0	0	0	0	0	0	0	0	0	0	0	0	0	0	0	0	0	0	0	0	0	0	0	0	0	0	0	0	0	0	0	0	0	0	0	0	0	0	0	0	0	0	0	0	0	0	0	0	0	0	0	0	0	0	0	0	0	0	0	0	0	0	0	0	0	0	0	0	0	0	0	0	0	0	0	0	0	0	0	0	0	0	0	0	0	0	0	0	0	0	0	0	0	0	0	0	0	0	0	0	0	0	0	0	0	0	0	0	0	0	0	0	0	0	0	0	0.0434023	0	0	0	0	0	0	0	0	0	0	0	0	0	0	0	0	0	0	0	0	0	0	0	0	0.0367803	0	0	0	0	0	0	0	0	0	0	0	0	0	0	0	0	0	0	0	0	0	0	0	0	0	0	0	0	0	0	0	0	0	0	0	0	0	0	0	0	0	0	0	0	0	0	0	0	0	0	0	0	0	0	0	0	0	0	0	0	0	0	0	0	0	0	0	0	0	0	0	0	0	0	0.0546056	0	0	0	0	0	0	0	0	0	0	0	0	0	0	0	0	0	0	0	0	0	0	0	0	0	0	0	0	0.0134275	0	0	0	0	0	0	0	0	0	0	0	0	0	0	0	0	0	0	0	0	0	0	0	0	0	0	0	0	0	0	0	0	0	0	0	0	0	0	0	0	0	0	0	0	0	0	0	0	0.0300592	0.0901852	0.0227731	0	0	0	0	0.0907567	0	0	0	0	0	0	0	0	0	0	0	0	0	0	0	0	0	0	0	0	0	0	0	0	0	0	0	0	0	0	0	0	0	0	0	0	0	0	0	0	0	0	0	0	0	0	0	0	0	0	0	0	0	0	0	0	0	0	0	0	0	0	0	0	0	0	0	0	0	0	0	0	0	0	0	0	0	0	0	0	0	0	0	0	0	0	0	0	0	0	0	0	0	0	0	0	0	0	0	0	0	0	0	0	0	0	0	0	0	0	0.0245626	0	0	0	0	0	0	0	0	0.0246994	0	0	0	0	0	0	0	0	0	0	0	0	0	0	0	0	0	0	0	0	0	0	0	0	0	0	0	0	0	0	0	0	0	0	0	0	0	0	0	0	0	0	0	0.0264157	0	0	0	0	0	0	0	0	0	0	0	0	0	0	0	0	0	0	0.0255606	0	0	0	0	0	0	0	0	0	0	0	0	0	0	0	0	0	0	0	0	0	0	0	0	0	0	0	0	0	0	0	0	0	0	0	0	0	0	0	0	0	0	0	0	0	0	0	0	0	0	0	0	0	0	0	0	0	0	0	0	0	0	0	0	0	0	0	0	0	0	0	0	0	0	0	0	0	0	0	0	0	0	0	0	0	0	0	0	0	0	0	0	0	0	0	0	0	0.0196652	0	0	0	4.97e-06	0	0	0	0.0144633	0	0	0	0	0	0.00174336	0	0	0	0	0	0	0	0	0	0	0	0	0.058642	0	0	0	0	0	0	0	0	0	0	0	0.000691298	0	0	0	0	0	0.0236746	0	0.0484538	0	0	0	0	0.0385338	0.0956414	0	0	0	0	0	0	0	0.108058	0	0.102881	0	0	0	0	0	0	0	0	0	0	0	0	0	0	0	0	0	0	0	0	0	0	0	0	0	0	0	0	0	0	0	0	0	0	0	0	0	0	0	0	0	0	0	0	0	0	0	0	0	0	0	0	0	0	0	0	0	0	0	0	0	0	0	0	0	0	0	0	0	0	0	0.0219375	0	0	0	0	0	0	0	0	0	0	0	0	0	0	0	0	0	0	0	0	0
CSS0036876.1	0	0	0	0	0	0	0	0	0	0	0.535057	0	0	0	0	0	0	0	0	0	0	0	0	0	0	0	0	0	0	0	0	0	0	0	0	0	0	0	0	0	0	4.18647	0	0	0	0	0	0	0	0	0	0	0	0	0	0	0	0	0	0	0	0	0	0	0	0	0	0	0	0	0	0	0	0	0	0	0	0	0	0	0	0	0	0	0	0	0	0	0	0	0	0	0	0	0	0	0	0	0	0	0	0	0	0	0	0	0	0	0	0	0	0	0	0	0	0	0	0	0	0	0	0	0	0	0	0	0	0	0	0	0	0	0	0	0	0	0	0	0	0	0	0	4.55835	1.13986	0	0	0	1.08465	0	0	0	0	0	0	0	0	0	0	0	0	0	0	0	0	0	0	0	0	0	0	0	7.65253	0	0	0	0	0	0	0	0	0	0	0	0	0	0	0	0	0	0	0	0	0	0	0	0	0	0	0.726725	0	0.726725	0	0	0	0	0	0	0.547019	0	0	0	0	0	0	0	0	0	0	0	0	0	0	0	0	0	0	0	0	0	0	0	0	0	0	0	0	0	0	0	0	0	0	0	0	0	0	0	0	0	0	0	0	0	0	0	0	0	0	0	0	0	0	0	0	0	0	0	0	0	0	0	0	0	0	0	0	0	0	0	0	0	0	0	0	0	0	0	0	0	0	0	0.689535	0	0	0.605764	0	0	0	0	0	0	0	0	0	0	0	0	0	0	0	0	0	0.614228	0	0	0	0	0	0	0	0	0	0	0.334215	0	0	0	0	0	0	0	0	0	0	0	0	0	0	0	0	0	0	0	0	0	0	0	0	0	0	0	0	0	0	0	0	0	0	0	0	0	0	1.60625	0	0	0	0	0	0	0	0	0	0	0	0	0	0	0	0	0	0	0	0	0	0	0	0	0	0	0	0	0	0	0	0	0	0	0	0	0	0	0	0	0	0	0	0	0	0	0	0	0	0	0	0	0	0	0	0	0	0	0	0	0	0	0	0	0	0	0	0	0	0	0	0	0	0	0	0	0	0	0	0	1.20403	0	0	0	0	0	0	0	0	0	0	0	0	0	0	0	0	0	0	0	0	0	0	0	0	0	0	0	0	0	0	0	0	0	0	0	0	0	0	0	0	0	0	0	0	0	0	1.92061	0	3.86908	1.82379	9.9468	1.98047	0	3.60483	0	0	0	0	0	1.79533	3.81897	8.9963	5.21811	0	0	0	0	0	0	2.41438	0	0	0	0	0	0	0	0	0	0	0	0	0	0	0	0	0	0	0	0	0	0	0	0	0	0	0	0	0	0	0	0	0	0	0	0	0	0	0	0	0	0	0	0	0.512091	0	0	0	0	1.13752	0.985704	0	0	0	0	0	0	0	0	0	0	0	0	0	0	0	0	0	0	0	0	0	1.58328	0	0	0	0	0	0	0	0	0	0	0	0	0	0	0	0	0	0	0	1.30522	0	0	0	5.43221	9.65497	0	0	0	0	0.866912	10.0268	1.7773	2.20104	2.31467	1.20653	0.717902	3.62883	3.35451	3.7833	2.06741	2.17804	4.93588	1.26178	1.89071	1.96952	4.12111	3.72102	0.683383	0	0.726854	0	0	0	1.49752	1.3061	3.59275	6.08704	0	6.92596	18.1155	22.7705	12.5997	3.15782	5.47053	2.10584	3.69436	2.16372	0.304714	0	0	0.654214	0.689478	0	0.896197	6.1493	2.99724	1.38988	2.21915	1.30153	0	2.29752	0	0	0	0	0	0	0	0	0	0	0	0	0	0	1.07362	0	0	0	0	0	0	0	0	0	0	0	0	0	0	0	0	0	0	0	0	0	0	0	0	0	0	0	0	0	0	0	0	0	0	0	0	0	0	0	0	0	0	0	0	0	0	0	0	0	0	0	0	0	0	0	0	1.98555	0	0	2.64705	0	2.09718	3.37186	3.62729	0	0.776008	3.00447	1.16273	7.32405	4.17022	12.9706	8.37896	9.65888	10.9344	0	0	0	2.57278	0	5.97139	1.37318	0	0	2.04973	4.15761	11.8412
CSS0048348.1	2.97837	0.460137	0.00752403	0.296475	0	0.00438146	0	0	0	0.168735	0	1.74318	0	0	0	0	0	0	0	0	0	0	0	0	0	0	0	0	0.00121789	5.25592	0	9.21498	0	0	0	0	0	0	0	0	0	0	0	0	0	0	0	0	0	0	0	0	0	0	0	0	0	0	0	0	0	0	0	0	0	0	1.83e-06	0	0	0	0	0	0	0	0	0	0	0	0	0	0	0	0	0	0	0	0	0	0.471086	0	0.689473	0	0.193504	0	0.220728	0	0.289436	0.395184	0	0	0.171028	0.110297	0	0	0	0	0	0.403024	0	0.422507	0	0.440484	0	0.249358	0	0	0	0	0.293602	0	1.10779	0	0	0.149827	0.437261	0	0	1.01298	0.947018	0	0	0.500814	0	0.703782	0	0	3.15826	0	0.158527	0	0	0	0	0	0	0	0	0	0	0	0	0	0.175986	0	0	0	0	0.44963	0	0.162752	0	0.42953	0	0.268965	0.263196	0	0.163045	0.565441	0.587813	1.96576	0.38737	0	0	0	0	0	0.151385	0.473122	1.71935	0	0	0	0	0	0	0	0	0	2.4e-05	0.00530044	9.57e-05	0	0	0	0	0	0	0	0	0	0	0	0	0	0	0	0	0	0	0	0.423081	0.450145	0	0.291752	8.51e-06	0.640339	0	0.596721	0.511225	0.904181	0.361679	1.08751	0.110835	0	0	0.107753	0	1.2338	0	0	0	0	0	0	0	0	0	0	0	0	0	0	0	0	0	0	0	0	0	0	0	0.0862083	0	0	0	0	0	0	0	0.786694	0	0	0	0	0	0	0	0	0	0	0	0.0833085	0	0	0	0.64208	0	0	0	1.16272	0	0.996068	1.73203	0	0	0	0.722927	0	1.09755	1.10616	2.20257	2.62941	1.49722	2.54849	3.05317	0.717156	0.867105	1.207	0.636229	0	1.02556	1.8321	2.74274	3.5415	3.39637	8.07098	1.4202	0.265205	0	2.77008	0.918215	1.08132	2.46386	2.26369	1.08848	2.26021	0.813619	1.1822	0.451584	1.08498	0.795851	0.224925	0.221461	0.434026	0.478567	0	0	0	0.991579	0	0.241252	0	0	0	0	0	0	0	0	1.18236	0.666342	0.649254	0	0	0.9469	0.378299	0	0	0.269169	0.590362	0	0.305087	0.346627	0	0	0	1.04407	0.967853	0	0	0	0	0.836154	0.456006	0	0.383542	0.168129	0	0	0	0	0	0	0	1.07578	0.447717	0	0	0.639935	0	0.247153	0	0.226259	0.385338	1.49097	0.242581	1.33058	0.692132	0.948645	0.301346	1.44646	0	0	0	1.0837	0	0.372471	0.301689	0.357255	0.690635	1.52629	1.41638	0	0.299607	0	0	0	0.71499	1.92638	1.81122	0.760316	0.946969	0	0	0	0	0	0	0	0	0	0	0	0	0	0	0	0	0	0	0	0	0	0	0	0	0.0919731	0.868615	1.53544	0	1.40438	1.69234	1.96544	0	1.83215	0	0.847625	0	0.689067	0.743271	0	0	2.62242	0	0	1.26877	0	0.388519	0	0	0.661064	0	1.01167	0	1.58686	0	0	2.22682	1.26582	1.59812	0.816025	1.23953	0	0	0.704491	0.984114	0.485921	0	1.10983	1.74921	0.332413	0	2.83048	0.596694	0.809255	1.78526	0.714665	0.845886	2.22599	0	1.05883	0.756046	0.70162	0	0.517002	0	0	0.458372	1.00572	0	1.15052	1.67222	1.65032	1.35629	0.652091	1.55934	0.488357	4.78078	1.49787	0	0.304188	0.352801	1.2885	0.724505	0.514338	2.07829	1.27012	0.070846	1.60167	0	0	1.65079	1.2923	9.38107	6.10391	0	0	4.90563	2.40086	8.3355	4.03507	4.67341	0	3.02067	0	0	0	0	0	0	1.35621	0	0	2.28084	0	0	0	2.39322	1.83105	0	0	0	0	0	0.317425	0	0	0.231488	0.252554	1.01606	0	1.48515	1.44857	0	0.276665	0.856624	2.16454	0.592449	0.610498	1.30566	0.980776	0	3.76192	0	0.000716637	0.0513483	7.28e-06	1.37142	0.517819	0	0	0	1.76103	0.606369	1.91741	0	0	0	0	0	0.789933	0	0	0	0	1.02677	0	0.387719	0.194196	0	4.74122	0	0	0	0	0	1.30802	0	1.37833	0.075487	0.568178	1.31457	0.303686	0.543584	0	0.333853	0.335951	0	0	0	1.56974	0	0.187654	0.216141	0.264878	0.139194	0.148431	0.36608	0	0	0	0	0	0	0	0	0	0	0	0	0	0	0	0	0	0	0.635948	1.38142	0	0	0	0	0	0	0	0	0	0	1.12709	0	0	0	0	0	0	0	0.162688	0.177812	0	0.320008	0	0.193943	0	1.71343	0	0.699141	0.904859	1.37978	0	0	0	0	0	0.759585	0	0	0	0.378489	0.736312	0.843285	0	0.279573	0.607293	0.596961	0	0.150273	0.320086	0.172991	1.44534	0.43196	1.22632	0.25404	0	0.105295	0	0.116041	0.551287	0	0.198357	0	0	0	0	0	0.208716	0	0	0	0	0.0997594	6.20411	0	0	0.91586	0	1.18252	0	3.4647	0.843668	0	0	0	0.461227	0.487169	0	0.716272	0	1.75896	0	0	0.100212	0.47579	0	0	0	0	0	0	0	0	0.518542	0	0	0	0.777568	0	0	0	0	0	0	0	0	0.340093	0	0	0	0	0.386166
CSS0010127.1	24.6717	36.5439	38.7586	0.668214	1.01928	0.64644	0.821718	0.923359	0.909267	8.12465	9.93432	14.8945	7.2813	19.9516	18.3244	31.269	23.3247	30.4966	19.4863	12.0863	25.4188	17.8763	13.8435	20.6851	1.90317	0.439177	38.7436	39.7699	24.8298	20.2215	20.4987	20.327	20.2957	23.5161	36.2894	28.8461	24.831	28.7457	30.3931	47.8743	43.8781	18.7363	30.6351	0.359399	0.20221	0.400477	0.215112	1.18762	1.22	0.503614	0.658805	0.575417	0.304189	0.57718	0.553045	1.25618	2.33464	1.99547	0.407196	0.89208	0.755942	0.255208	2.03505	0.379408	0.174529	16.4671	14.233	16.1104	0.0923333	0	2.12966	2.1314	1.60348	3.93786	3.10759	3.21266	0.295322	0.253892	0.381734	0.559901	1.45834	2.41007	1.18654	8.14798	7.24941	6.43393	17.7929	25.5996	46.9442	59.3617	51.8072	60.1265	1.06802	1.25645	0.970674	1.20468	1.16246	1.05337	0.345074	0.48263	1.03611	0.358051	0.845006	1.23081	0.948199	1.76263	1.26294	31.3045	36.9748	2.50629	2.29442	2.72533	2.20344	2.50856	2.89124	36.3524	38.366	21.5936	33.6539	24.6365	24.4186	2.06504	2.82537	0.673929	0.277404	0.698829	0.903629	0.323855	0.483445	0.479001	1.05936	0.465327	0.691444	1.15002	0.489393	0.995397	0	0.468412	2.04906	2.7701	33.263	23.398	16.1242	23.7722	2.92755	6.28802	18.2584	8.56012	0.276006	0.254589	0.271722	48.9874	44.8448	46.6179	38.2518	45.2585	42.6945	31.4024	29.4786	30.655	18.6661	17.4535	17.4885	10.9417	37.5122	21.8174	24.6764	18.4056	15.8556	24.4354	21.8645	46.7571	15.278	11.3176	13.3451	5.30135	6.9565	7.47132	30.1279	34.1249	31.5402	34.5546	30.3537	33.9033	12.8559	24.4039	46.7983	56.6337	17.4366	13.656	15.6231	8.47675	13.0644	21.8146	10.2298	4.82406	16.7239	5.14592	11.8725	4.24423	11.8725	0.844924	6.67551	11.9597	20.0764	27.2292	33.6883	35.9128	17.311	22.8269	39.7295	41.454	45.5436	29.9928	14.2732	17.2614	20.6769	25.3754	28.327	14.6017	19.7955	16.8738	20.0468	36.8846	35.6563	18.4529	16.4811	2.30815	3.43965	52.5033	1.59436	47.1106	45.3527	18.6654	20.8899	52.3708	17.1831	59.5168	54.734	7.17879	26.0683	27.833	26.9526	7.35116	6.62625	12.0747	14.4989	14.072	17.3875	17.626	18.4041	14.8045	13.181	12.8254	19.6845	18.3935	21.8109	27.4727	18.3803	24.9898	18.4652	16.655	35.6118	34.9613	32.5037	34.7233	12.3851	9.09376	7.80607	5.89825	7.15292	4.96586	4.50837	6.96998	6.02514	37.621	44.9132	44.6428	7.84393	4.69948	7.80046	3.16238	1.5883	7.169	3.34541	1.8193	11.282	1.2017	4.88363	11.5741	14.9694	14.5277	13.864	14.9324	14.939	5.36644	5.33914	6.34815	4.84454	14.167	9.36021	13.041	5.47917	10.0625	5.74765	9.82057	0.990056	1.19177	0.580047	4.37808	4.13698	4.64673	5.76189	7.23408	5.56334	8.42635	8.50461	7.96533	1.76603	2.24693	1.72746	0.901058	1.35184	1.04368	0.71853	0.96244	0.937155	1.3863	1.43055	9.80577	8.57014	1.97984	1.90948	1.49327	1.614	1.20376	0.910252	0	2.92856	15.5766	13.1529	12.9438	9.24667	11.2711	11.2666	12.2142	15.6495	15.7464	12.2382	13.8882	14.4261	12.0571	8.72491	11.1194	19.8896	20.2271	19.6109	15.8962	20.9669	18.7129	21.355	14.9336	15.9432	13.9478	11.6639	25.6893	23.1517	11.9397	15.8415	9.62642	11.5443	10.8228	12.4351	10.5828	13.7777	8.17623	7.4141	8.66698	9.37204	16.2156	17.111	0.313622	0.666079	17.4463	17.3589	18.426	20.2517	18.4724	7.44094	9.40053	7.57427	6.82517	8.40075	7.92162	9.49236	5.61053	9.24817	10.3296	6.48626	8.41403	7.07549	5.56799	10.515	7.5829	7.66991	5.97595	29.2867	7.43943	6.78236	10.5728	17.4667	11.8436	0.0327369	0	0	0.0440891	0.0479125	0	0	0.0157849	0.0476403	0.691324	0.443101	0.0636632	0.0792697	0.198588	0.984372	0.940642	4.09792	1.86731	3.24947	30.2867	1.71503	2.68646	47.0729	34.839	22.2356	39.9996	41.415	24.5308	26.2827	30.0672	22.2215	11.5342	17.1154	14.0522	9.61097	9.68787	10.9248	7.68048	27.8333	25.0985	30.8717	20.8679	26.7347	6.31441	6.70494	8.62123	8.38404	7.1015	4.0793	7.31491	8.46634	7.22111	8.93454	6.08241	12.5516	7.30734	6.54445	8.24824	9.07767	8.20218	6.68413	4.68231	4.48635	6.71192	9.41213	8.92039	6.28482	10.07	6.6506	5.78956	6.17438	11.4882	10.8803	9.60675	10.3869	10.1353	9.95475	8.05474	0.485989	14.5329	3.41226	1.53335	0.678646	6.69916	9.30645	3.36675	1.14263	0.325486	5.23934	9.39089	1.52109	0.999117	3.83206	2.64812	4.02606	12.0292	18.4712	11.9043	13.031	28.7109	32.2155	40.6236	16.4408	17.5239	18.629	24.5309	55.6326	49.389	36.1284	46.0821	42.8192	46.4245	53.5832	45.3482	45.3166	46.312	45.0934	49.6622	42.9655	50.8428	5.22664	5.06376	5.40525	5.73901	2.72555	2.9226	4.27721	5.15387	21.7619	20.78	2.57929	2.287	4.96272	4.3175	3.6551	4.4016	12.2015	12.9927	31.9338	20.2445	13.7761	5.41153	37.2387	13.8986	1.36856	3.4744	20.0804	8.60326	1.11507	7.86019	7.52872	0.783051	1.51373	7.40582	6.74952	2.76914	3.70489	2.21445	1.51071	27.1903	19.6105	26.7671	17.4212	7.09972	2.39558	8.36917	0.333415	1.17656	11.8392	26.9562	9.03118	6.86969	7.24972	0.982797	0.781693	0.495125	50.4235	47.7889	46.8321	0.661676	0.431195	0.523204	28.8541	28.5414	6.4584	6.2438	6.19501	34.7011	12.4774	0.169222	19.7387	4.8562	3.81082	6.13965	29.8991	32.8268	33.1209	13.2973	32.4463	36.5258	46.9408	14.3898	24.0093	17.7645	27.206	11.2506	14.2313	31.4384	23.5882	25.6188	15.8248	16.8065	17.6328	14.2578	13.7767	16.3836	15.6169	11.1463	13.7988	14.5928	11.0684	13.8902	0.109381	0.219276	0.0577694	4.37643	6.98268	6.99049	0.424424	0.310988	0.132495	18.9708	11.8694	15.7172	8.07749	16.845	14.9292	0.925843	6.25699	5.7969	6.26541	47.2646	9.30221	0.356204	0.781612	8.49572	20.8054	1.22642	0.965827	1.48594	2.15269	2.39031	1.30249	1.45741	1.243	6.91823	55.1946	50.7549	46.2501	41.1266	3.67007	4.35314	5.19211	5.59895	14.3805	14.9086	23.2039	0.573546	0.700497	0.276544	0.0861665	0.932507	0.504179	0.500116	0.499861	0.953783	0.742222	0.585106	0.22315	21.5516	24.6816	25.8286	25.248	23.1126	34.2014	25.1481	25.543	24.7368	26.6027	21.951	23.9461	22.0785	32.054	31.1589	22.0098	47.8532	35.0427	36.6732	21.7032	29.5405	24.5556	21.7893	38.7675	38.0225	23.0171	22.2069	27.6724	44.1736	30.9238	40.5967	24.2218	28.5064	15.6013	12.0499	24.8728	24.681	31.4973	1.68904	0.189132	0.187939	1.47805	1.1348	0.804737	0.702065	1.37676	0.138563	28.7041	34.446	29.8769	25.9911	7.74218	18.0286	22.9924	29.1512	24.2288	19.8794	13.3722	15.9324	12.1549	1.04622	1.52444	0.966953	29.7881	14.5194	25.2118	1.45781	5.33014	1.67778	27.2608	13.2482	13.7571	16.4753	3.59306	5.23734	0.271541	15.4988	16.0264
CSS0032961.1	35.1203	45.5202	80.4762	13.3256	16.3104	15.2561	23.5196	16.8245	22.5753	74.7419	0	6.0817	28.1768	52.0077	53.3664	45.8445	40.3154	34.0844	22.5491	17.2796	28.3147	36.9688	43.4345	39.3669	17.2383	49.436	17.9539	43.4088	29.4426	41.4006	41.2947	30.7282	41.3586	76.7657	73.4702	57.7266	66.8429	55.0067	42.8719	60.5845	47.0871	46.8058	29.71	173.778	196.112	196.901	209.146	143.647	135.488	137.605	138.153	143.148	153.895	156.91	156.83	131.63	146.845	146.035	154.033	137.328	134.809	114.826	141.434	146.553	181.232	19.1983	12.5385	21.18	133.69	139.872	73.4918	74.69	69.1011	71.9184	62.7208	68.3736	141.209	135.142	148.163	147.075	96.3624	164.155	67.6671	56.3245	103.358	51.5632	43.5367	47.3786	30.507	63.882	75.6352	66.3089	153.785	157.08	92.3079	119.044	103.765	181.688	284.877	211.132	90.9776	238.789	145.123	160.97	154.481	125.563	92.0716	34.8179	34.8636	143.368	122.164	166.407	167.726	140.785	164.62	33.8683	41.5839	55.853	29.4143	46.3064	42.5111	150.434	130.29	182.956	194.817	201.577	250.756	213.18	254.455	261.868	329.764	211.422	195.143	191.567	188.107	222.496	310.263	229.672	116.995	104.222	38.751	28.8207	116.564	219.482	299.26	170.679	172.669	162.076	68.9983	68.5519	65.1443	46.8439	49.5532	43.6318	38.6153	43.6618	38.1555	31.0664	30.8325	30.283	29.3066	33.0159	29.42	47.5839	48.757	7.6458	23.8703	18.6838	103.916	74.0097	97.5397	15.8266	49.2184	61.9504	51.2759	0	0	0	54.7126	60.5103	45.4151	70.524	79.4133	50.8426	72.5312	69.7648	80.4016	53.9526	18.1412	15.6489	14.3292	63.2297	55.0081	59.2661	50.3767	53.4303	70.8363	92.0836	86.7275	78.362	86.7275	82.5093	76.2234	21.0679	50.1802	54.1907	69.5868	77.8236	67.2435	71.2563	87.8401	89.0453	85.6935	82.2368	75.9268	49.5549	54.9773	65.1869	58.074	78.5182	74.383	70.9854	83.1031	52.1701	47.7466	51.8496	52.9964	90.6252	93.2495	231.627	89.3126	225.303	237.524	187.381	187.403	220.457	180.736	202.441	209.037	62.8705	44.713	46.8239	45.186	69.4466	71.3476	211.632	192.742	194.066	142.558	136.417	139	49.0449	55.4036	42.7737	69.3977	61.0278	40.3904	49.0364	40.8671	46.1988	61.6843	74.4718	66.9392	64.2875	61.8746	55.8671	40.4069	39.2245	39.9652	45.9531	40.3551	32.8422	36.7402	32.2509	47.5859	0.22649	0	0.236126	121.36	174.361	95.8206	102.235	152.845	85.8353	52.3174	265.694	82.9818	84.1711	0	0	0	0	0	0	0	0	0	0	0	0	0	0	0	0	0.188749	0	0	0	0	0	0	0	0	0.0831792	0	0	0	0	0.0591546	0	0	0	0.0839379	0	0	0	0	0	0	11.9629	28.4021	0	9.9e-07	0	0	0	3.27e-07	5.02e-08	2.42e-09	0.398747	0	0	0	0	0	0	0	0	0	0	0	0	0	0	0	0	0	0	0	0	0	0	0	0	0	0.288995	0	0	0	0	0	0.827827	0	0	0	0	0	0.234509	0	0	0	0	0	0	0	0	0	0.160146	0	0.097072	0.0983728	0	0	0	0	0	0	0	0	0	0	0	0	0	0	0	25.815	0.288207	0	55.6942	39.5094	77.3384	5.4157	4.32362	4.841	5.51344	4.55508	5.4426	6.42862	4.5783	4.961	87.4392	31.8893	22.7606	28.6908	24.5557	38.6157	37.1281	71.0546	37.379	24.1666	19.3555	37.2578	33.1085	32.5093	34.2678	36.8819	39.0329	35.5232	22.9271	23.4718	41.9399	16.7559	9.67456	13.9393	15.078	17.1431	16.6519	21.6327	17.1508	23.2396	20.7692	20.7691	26.8278	24.3076	25.2586	21.4857	9.57521	19.7257	19.9094	16.1863	24.7366	20.4746	14.7068	12.9583	15.963	18.9406	19.6228	21.7636	19.1099	13.9784	22.9641	19.6117	20.2168	19.5625	17.3197	17.8528	18.6459	21.6067	16.1164	12.3025	14.4796	15.8028	19.5513	13.7869	19.9301	9.00486	13.4932	15.3936	14.2554	39.4158	52.1175	62.4736	58.1454	79.5717	26.5009	25.7566	49.2574	32.7232	33.8784	33.0266	41.2794	36.6804	52.4786	38.4574	42.3131	38.8691	13.0911	121.876	78.141	83.1702	81.2707	96.3583	75.7052	70.8007	77.1333	70.8919	44.5298	40.6572	72.9081	120.892	53.1552	35.9426	46.9536	50.5844	35.1886	44.9725	45.9106	55.7013	32.1241	31.9537	43.0516	183.435	183.705	166.977	155.181	248.984	249.889	187.603	184.104	234.512	224.666	234.525	233.161	118.48	110.669	223.965	221.426	65.5769	70.6188	85.1078	66.7619	79.6627	97.3683	21.3425	35.6812	71.4458	75.3398	137.337	59.3771	162.892	29.3148	15.3538	10.3604	19.7438	14.4088	19.5252	27.5025	25.6955	73.5557	47.1772	21.8421	17.7671	17.9326	10.7163	45.272	36.9013	36.5809	26.7671	35.0248	0	83.2661	146.644	137.015	143.341	67.3873	69.3162	70.6544	76.1441	72.652	79.4936	109.52	105.369	102.425	85.248	84.5026	70.2885	70.2769	70.6808	51.3508	10.5081	52.9925	11.2937	9.28567	27.2301	93.0676	24.5881	34.8042	21.9995	63.6625	184.641	214.124	260.424	89.2465	69.6504	79.2454	85.5119	36.1478	48.48	102.694	72.4741	101.809	102.067	89.8926	96.1049	92.5951	96.4318	94.3901	98.1209	100.07	98.9645	96.2744	91.3909	99.9416	184.224	141.596	180.5	399.679	312.276	476.94	166.665	139.66	85.0341	78.9781	57.9109	52.4048	66.4193	103.17	85.5146	69.6423	73.3345	72.842	86.4122	478.037	141.338	220.056	208.971	57.5943	113.988	235.061	183.479	260.908	161.389	180.594	184.391	171.017	152.365	57.1848	6.51544	0.294643	1.93755	0.542676	1.02e-08	0	0	0	15.0906	21.1077	9.20631	0	0	0	0	0	0	0	0	0	0	0	0	0.185047	0.250919	0.463176	0	0.304609	0	0	0	0	0	0	0.155909	0	0	0.206755	0	0	0	0	0	0	0	0	0	0	0	0.294608	0	0	0	0	0	0	0	0	1.18e-08	0.500754	0	0	0.270167	0.219833	0	0	0.238294	0	0	0	43.9977	56.726	44.2074	56.7543	15.5937	52.2357	51.5833	41.6369	24.9493	35.7838	29.9148	30.8587	29.6857	40.4213	45.171	45.9351	41.3901	29.648	36.4779	31.4538	51.0991	38.8112	40.7721	43.986	41.5411	36.4805	31.9412	39.3169	50.9097	54.6931	59.1547
CSS0043377.1	1.5242	11.9103	14.9831	0.171937	0.118602	0.283414	0.131087	0.24416	0.465154	2.30639	0.109492	0.756431	0	0	0.691452	0.929543	0	0	0	0	0.324954	0.560831	0.689782	0.0715952	0	0	0	2.36535	0.163611	0	0.428642	0.477562	0	1.1761	0.427433	0.700354	0.637082	0.909294	3.96725	5.48024	0	0.625699	0.130154	0.672589	0.239997	0	0.0960051	0	0	0.216426	0	0.130878	0.195304	0.415006	0.334931	0.251849	0.240257	0.284978	0.444582	0.398094	0.255977	0.0942852	0.211482	0.112682	0.107268	0.216817	0.731322	0.824702	0.206418	0	0.789386	0.550958	1.63895	0.686479	0.774154	1.04389	0	0	0	0	0.455595	0.474844	0.399369	0.451422	1.27092	0.337126	0.877221	0.507498	0.484891	1.30484	1.07076	0.424207	0.970613	0.660388	0.9319	1.23904	1.33295	3.99283	1.24994	1.6409	0.525756	1.61379	1.18386	0.698192	1.95954	1.59116	0.335761	0.780012	0.851918	2.01382	0.227743	0.553069	0.413414	0.476113	0.126025	0.350529	1.3737	0.607342	0.240588	0.649488	0.69756	0.446256	0.442494	0	0.70407	0	0	0.798791	0	0.421324	0	0	0.124473	1.20983	0.39455	0.345438	0	0	0	0.132397	0.129576	0.383972	0.216674	0	0.174591	0.63892	0.61975	0.551594	0.766963	0.347566	0.623515	0.741072	0.625194	0.223906	0.493521	0.827215	0.550574	0.59601	0.860955	0.672995	0.318165	0.454336	0.277238	0.619395	0.73978	0.539628	1.01013	0.914584	0.790113	0.697884	0.523749	0.108576	0.691645	0.402429	0.411757	1.5348	0.601541	0.2738	0.848831	0.231226	0.379911	0.595027	0.167522	0.562815	13.4925	15.507	14.3213	6.43511	14.0321	13.5508	10.9964	7.1559	6.73742	5.64417	6.69977	6.73122	5.96524	15.7053	19.4004	12.3934	19.4004	8.75497	11.8299	14.0343	24.0332	17.9921	13.4158	15.3319	13.0183	0.0941141	0.379713	0.428904	0.551185	0.918347	0.503807	0.560534	0.360452	0.384158	0.377993	0.59569	0.519557	0.535658	0.212885	12.9443	15.3844	7.95374	5.77777	1.25575	0.737946	1.76388	0.373446	2.30409	2.47487	0.834525	0.401176	0.416753	1.45558	1.24001	2.0602	0.529314	0.425873	0.776113	0.902637	1.17011	0.567058	1.55108	0.740374	0.554833	1.15965	0.5707	0.867676	0.434791	0	0	0.118616	0	0.180359	0.382931	0.377466	0.177738	0.258287	0.636455	1.0577	0.615678	1.7606	2.12508	0.863901	0.855325	0.7803	0	0.780647	0.189306	0.444132	0.534642	0.533244	0.197488	0.230857	0.534512	0.152201	0	0.143629	0	0.468042	10.2989	0.18832	0.178285	0.556766	0.794202	0.747819	0.78686	0.77523	0.83042	0.599603	1.04607	0.359336	0.227057	0.782904	0.117654	0.138843	0	0.601694	0.577657	0.774705	0.923855	0	1.41244	0.270124	0.370087	0.356223	0.650085	0.138735	0.197625	0.414564	0.23778	0.294348	0.829306	0.756549	0.65724	0.107024	0.0702492	0.157065	0.0591054	0.573018	0.157969	0.518926	0.16787	0.555468	0.624021	0.415799	0.189249	0.446014	0	0	0.649584	0	3.03003	0.784447	3.22631	0.830303	0.30348	0.360796	0.453014	0.144451	1.13148	1.12764	0.771793	1.34782	1.25	0.660223	0.755938	0.400004	0.781926	0	0	1.47094	0.230055	0.539761	0.386178	0.129225	1.01943	0.106932	0.604786	0.132521	0.497463	2.63822	0.910349	1.01572	1.09225	0	1.4717	0.582133	1.34581	0.445699	0.715189	0.868083	0.254923	0.966219	0.268313	0.145432	0.481944	0.52872	0.880067	0.299769	0.864281	0.388765	0.561115	0.621795	0.583515	0.246381	0.81372	0.346204	0.286193	0.258919	0.137256	0.512489	0	0.451843	0.581821	0.101874	0.844102	0.604717	0.0953434	0.432505	0.512303	0.214838	1.50118	0.155128	0	0	0.461484	0.456045	0.482859	0	0	0	0	0	0	0	0	0	0.974772	1.51685	1.08598	1.28792	1.07877	1.31454	1.54869	0.768563	0.372408	0.541647	0.858494	0.548036	0.70436	0.199402	0.666195	16.2019	12.2327	12.2556	15.4155	13.24	11.7457	7.9125	9.03502	8.88574	6.02987	7.24064	7.04529	7.18588	8.80176	10.2682	11.2774	12.4725	9.01715	6.90016	5.0612	6.6965	9.62163	8.5005	7.50251	7.86669	5.34879	10.6578	9.53267	8.96963	9.40178	13.0698	8.38554	7.67671	9.55822	8.65337	9.60279	3.91846	11.0028	8.07291	10.8539	12.5129	5.72271	9.85463	7.62872	10.5641	9.61177	11.7986	11.3362	11.0137	7.34782	7.09066	10.7602	8.58266	10.8657	5.48382	6.20669	4.76643	8.14583	12.2432	5.12099	4.89746	6.93388	5.78598	6.57118	6.05684	9.85754	9.5337	10.8232	7.23589	0.72335	1.44775	10.9757	8.20616	6.98276	6.02668	8.31404	12.3083	10.2349	7.94091	8.16773	9.65737	3.82659	13.1473	9.60883	12.7517	11.9939	12.1432	6.99861	13.6301	17.0305	8.52225	13.129	12.117	12.0987	11.7075	12.3437	3.70101	6.38728	4.52688	4.89438	7.59057	5.46943	8.83337	11.0578	7.22986	5.81778	3.58368	8.01138	6.70502	6.7699	7.43194	6.06385	7.16307	7.80374	10.0955	6.51545	10.8868	7.36819	3.94442	2.6862	1.83921	2.52254	3.37419	2.97059	1.86564	16.8513	15.5134	6.58098	11.4938	15.4525	14.263	9.43937	11.4632	15.9331	12.9553	0.850388	2.10736	1.00649	0.208407	0.530184	0.538707	0.43528	0.762886	0.50672	0.703602	0.167993	0.390841	0.456802	0.715395	0	0.962916	0.123679	0.349092	0.419112	0	0.145388	0	0.167872	0.646482	0.727762	0	0.258342	0.124379	0	0.412688	0.0435834	0.448977	0.377553	0.444616	1.03987	0.80783	0.14564	0.707582	0.404946	8.90888	1.70595	3.03027	3.45252	9.97141	18.6271	0.68242	0.658175	0.579855	0.607946	1.25337	1.07372	0.575042	0.358392	0.695823	0.563841	0.417535	1.02423	0.418419	0.10569	0.189454	0.529362	0.671317	0.758711	0.3341	0.0804278	0.501669	0.100732	10.1201	0.237469	0.734733	0.183066	0.418855	0.805876	2.01075	1.61266	1.0546	1.26151	3.02691	1.26881	0.448258	0.11917	0.407993	0	0.211319	0.868545	1.20717	0.11636	0.18908	1.16403	3.00419	13.4868	1.60126	7.55522	2.60374	1.60073	1.02938	0.424084	0.336001	0.458767	0.440913	0	0	0.337297	0	0	8.42067	10.2255	0.63969	0	0.149689	0.354681	0.304091	0.16633	0.489215	0.666337	0.138027	0	0	0	0.124732	0.165785	0.256384	0.338993	0.199419	0	0.591447	0.204695	0.617544	0.180203	0.419495	0.606951	0.129115	0.352396	0.262691	0.316465	0.350452	0.0624569	0.118681	0.374369	0.431571	0.399597	0.41019	0.417773	0.144491	0.477476	0.296079	0.0804901	0.251739	0.225054	0.186663	2.54278	1.58766	0.407663	0.155395	0	1.34726	0.3277	0.953055	0.461487	0	0.149357	0.287556	0.518848	0.111905	0.652622	0.874776	0.150245	0.512646	0.617188	0.399568	0.185273	0.193641	0.418332	0.270203	0.835602	2.1043	1.27382	1.47403	0.380083	1.60737	0.792987	1.44134	0.254871	0.790286	0.705928	1.46924	1.65078	0.726955	1.40981	1.02791	0.888212	0.766237	0.757737	0	0	0.314254	0.556626	0.533847
CSS0030064.1	48.1102	96.6528	113.122	25.2124	32.5699	29.721	38.7417	25.839	38.1281	109.455	0.206004	49.4975	49.7075	68.5938	63.3888	52.8048	50.6122	57.71	56.0422	43.2565	72.1969	46.6677	49.8097	45.2937	44.6279	25.9853	50.4414	38.8829	54.6823	55.5044	56.3761	43.4457	59.2675	94.9894	120.5	104.259	94.4045	105.566	83.4105	91.7446	68.3973	39.2694	6.26896	94.4963	106.563	113.945	111.984	86.3936	87.6961	85.858	86.5531	84.0984	75.9332	75.7591	76.3836	84.3792	76.6924	81.3922	80.6576	80.4599	81.7029	79.4857	85.862	89.7838	101.416	47.6003	49.1325	52.0643	96.7699	85.904	104.783	117.806	103.194	94.216	89.247	93.1265	93.7342	100.245	98.6442	96.3172	94.4214	128.439	45.9676	50.8962	159.947	28.1528	136.748	158.216	75.8096	146.935	134.328	167.788	58.9146	50.3863	36.6094	67.1729	61.5027	77.2354	21.017	37.6762	38.4464	38.3846	22.9419	38.3036	27.0039	47.3802	36.0085	52.7243	53.6711	79.1608	81.3556	101.578	92.0908	93.695	101.54	47.7614	58.6123	68.9526	63.4216	61.4142	56.0895	114.388	73.1351	120.736	107.422	110.803	142.66	120.568	162.97	127.923	157.737	128.239	127.143	133.185	125.847	138.911	136.639	107.834	100.546	77.4663	130.594	104.349	109.008	168.588	291.456	197.983	158.94	173.095	124.516	118.516	119.007	106.619	98.2385	108.982	96.334	102.244	112.496	116.588	114.846	103.211	117.401	120.313	117.603	108.536	148.941	60.4428	93.5026	92.3778	135.634	135.424	137.577	54.3793	147.005	140.337	140.546	44.055	46.4717	30.0486	109.87	120.941	105.195	106.298	113.563	96.176	105.469	101.573	114.918	114.2	53.2861	43.1681	55.2555	114.257	108.876	113.169	105.323	113.52	141.652	131.437	137.46	146.449	137.46	184.533	125.148	51.1319	102.092	105.78	114.482	114.817	93.2544	123.427	116.833	106.231	116.936	103.617	107.369	118.116	112.255	99.2418	100.005	95.6879	103.847	83.3333	100.661	111.686	104.965	99.0509	99.558	121.333	122.136	88.3682	116.759	100.801	98.9083	93.3629	98.0224	84.5509	96.8587	89.6538	87.2795	49.9876	46.4615	52.1192	42.3727	49.798	53.4764	83.1021	89.1717	78.0266	70.3346	64.0445	62.6188	93.6249	106.749	86.2967	117.362	101.593	74.2868	72.8438	86.6251	81.629	96.9137	110.656	78.3243	81.3597	76.1512	62.2932	68.6572	68.5817	68.346	67.4391	69.415	57.9468	58.9585	58.0029	64.5477	19.5181	19.5003	20.839	158.199	154.387	115.997	135.03	161.774	128.543	148.849	210.027	133.288	123.732	10.7147	12.7949	15.7389	11.1457	12.0298	11.3971	15.6612	18.6789	13.9756	17.4295	11.0952	37.673	12.5746	17.1759	8.95462	17.8851	11.2809	14.4485	5.9469	9.87643	6.76931	13.5654	10.065	9.43608	8.95997	15.4588	12.3795	12.8674	12.6731	9.90629	13.6977	12.9183	11.564	12.6278	11.5498	13.3391	13.7682	8.00233	11.0221	16.7954	12.1254	42.9501	92.6159	22.8489	11.4028	18.4245	25.4366	24.6132	17.2008	13.2826	20.9402	11.301	9.12849	13.5484	13.0655	13.1398	8.35409	11.1118	15.4581	10.2801	15.2959	15.1266	13.78	16.5938	17.6297	12.1252	20.1604	14.0719	16.4404	11.8827	17.0767	16.0308	11.3719	16.5781	13.1242	18.5476	8.60608	17.9291	12.0118	6.66069	10.7555	10.4554	9.70943	9.76128	12.0846	16.5255	22.039	13.4051	14.0799	10.9999	14.3306	13.0734	12.8014	18.8168	14.9472	13.3879	17.9386	12.6998	16.1359	12.0286	2.26659	6.44083	6.28663	4.31544	4.1254	5.6421	4.17056	2.30003	4.43869	5.03989	3.30487	5.15803	5.29265	3.26717	4.70585	4.88264	4.69974	5.1137	12.4556	11.8186	8.62559	110.422	100.016	131.164	11.2466	9.26832	10.5638	9.781	10.647	10.9916	12.7055	10.3091	11.7544	43.3327	13.6193	47.1008	46.3296	16.4663	21.9539	20.9163	42.9156	64.8436	15.0175	12.5458	18.3456	19.9266	12.5846	10.9913	61.2005	58.8842	57.0571	57.5674	54.5936	58.3903	50.4344	48.1266	51.739	56.5946	70.8566	58.8862	59.4914	66.2258	59.6998	57.1392	62.224	53.1422	49.1345	77.625	68.6829	34.5548	63.4054	44.668	48.0909	36.7272	40.9649	33.9358	34.907	38.9209	43.9977	45.4553	50.4031	50.2152	39.3906	44.1935	31.2592	50.5886	53.923	46.6272	43.6209	40.8356	42.5256	42.4249	40.2497	39.3684	39.7641	40.8451	44.7183	51.2623	26.5738	41.7175	41.2856	39.3304	62.9715	71.9512	70.4294	72.1284	75.7749	65.8308	62.0151	63.5727	53.7848	48.7	51.0459	59.7966	61.1521	62.4861	58.4584	85.9931	87.1597	51.1744	84.0103	65.5531	74.5585	77.0115	72.9838	70.9034	60.4647	70.3791	56.2661	70.3943	50.5513	48.2721	57.3245	42.5998	38.5183	57.3551	42.7804	54.2574	55.8318	56.2443	52.7054	49.5798	58.1715	49.6406	108.792	96.7697	94.6665	94.3152	106.565	112.002	99.4458	99.8664	110.155	109.036	94.9275	95.5133	83.922	82.1839	109.075	109.696	80.4704	73.4178	113.812	105.076	100.817	118.031	60.7746	69.1338	86.9556	92.6025	107.995	75.0029	72.0984	52.081	39.7347	37.8263	39.7252	55.8155	52.4223	51.2382	51.575	44.7905	44.9244	63.9628	60.438	80.1758	66.7863	87.8473	78.322	79.345	67.3878	128.583	19.8172	147.211	161.67	156.463	154.424	149.395	140.901	142.894	162.476	163.858	162.115	106.397	99.9532	105.459	152.899	146.05	106.88	108.918	101.753	113.737	42.8762	70.4694	41.462	38.2046	52.8326	87.1774	99.7524	112.077	104.192	86.7458	151.14	134.86	178.933	108.488	140.757	106.469	100.025	54.5273	63.2087	109.747	91.3574	89.8448	99.0124	104.65	100.065	99.5686	98.7346	105.286	97.152	105.263	105.17	96.6623	106.127	105.771	145.323	160.281	153.613	211.389	200.338	301.731	146.503	177.894	92.3014	135.295	52.755	70.5912	82.5422	92.3358	81.2451	101.064	90.8905	91.1606	102.405	193.225	174.527	91.7628	149.39	107.13	188.383	159.728	136.516	155.498	125.758	132.574	125.685	136.412	128.353	92.5362	76.4006	62.4204	60.6603	36.4284	45.7471	47.0676	63.3744	59.403	66.6634	51.0534	39.7386	49.2071	56.914	40.4575	52.0704	45.8817	37.5272	54.2834	37.6141	41.8005	40.0183	49.9775	33.6886	66.0756	60.576	67.3837	39.5385	44.2776	44.7138	33.4638	49.9689	45.7444	39.366	44.8798	6.07466	36.6913	38.397	30.2913	11.0905	31.0639	38.4713	32.9864	5.34954	5.96882	7.44414	7.19069	31.4098	36.6197	7.32989	6.82011	9.17545	36.3859	50.3449	23.8891	50.5234	41.4404	53.5212	45.9553	46.3298	32.3757	38.4666	47.8564	110.041	83.9097	39.6182	50.9943	47.8749	41.1687	33.4898	108.384	88.4396	81.3198	97.8453	57.6361	35.9654	101.538	42.101	90.8611	42.222	39.2157	55.343	62.7052	46.8314	96.2854	85.1656	77.9361	54.0294	48.6453	40.8863	85.7668	90.9225	93.3676	59.5192	56.8043	57.6695	52.3804	215.385	133.296	74.1744	59.1762	80.836
CSS0040285.1	0	0.0772161	0.201997	0.035536	0.00928917	0	0.00189168	0.00863148	0	1.06017	0.304963	0.208997	0	0.673352	0	0.0400666	0.209628	0.366199	0	0	0.401096	2.11841	2.26729	1.32863	2.92004	0.0121614	1.44211	0	0.832751	1.07968	1.6667	0.779648	0.287194	0	0.745177	0.237605	0.295245	0.380204	0	0.0786148	0	0	0.35456	0	0.0216652	0	0	0.00202181	0	0.0606962	0	0.0566948	0	0	0.011723	0	0	0	0	0	0	0	0	0	0	0.239274	0.067315	0.111846	0	0.0957877	0	0.0252853	0	0.00937051	0.0240784	0.0231225	0	0	0.0587804	0	0.0223124	0	0	0	0.148311	0	0.239115	0.176203	0	0.095771	0.123642	0.155292	0.0957796	0.15133	0.155756	0.188274	0.278784	0.0828267	0.0531073	0	0.0876808	0.0169829	0.0538728	0.0833607	0.111602	0.423213	0.0786399	0	0.183054	0.42574	0.348227	0.603975	0.493837	0.911748	0.805739	0.147405	0.143589	0	0.080807	0.0864617	0	0.84991	1.07307	0.147279	0.13621	0.569991	0	0	0.463088	0.513481	0	1.43656	0.78954	1.17008	0.281045	0.730896	0	0.0378291	0.172847	0	0.265511	0.117461	0.198443	0	0	0.0799058	0	0	0.0399065	0	0	0.0286826	7.8e-10	0	0	0.0643645	0	0.037611	0.0812369	0.0472701	0	0.0774078	0.036889	0	0.246104	0.0600578	0.168012	0.31655	0.0518279	0.178017	0.39821	0	0.588531	0.143046	0.430923	0.178149	0.0536886	0	0.0552855	0.0614328	0	0.194273	0.113068	0	0	0	0	0.604442	0.172613	0.826204	0.658579	0	0.0722776	0	0	0	0.0331783	0	0.189317	0.0817992	0.189317	0.0448259	0	0	0	0.260076	0.346515	0	0.160602	0.540466	0.356825	0.331378	0.338633	0	0	0.397927	0.301256	0.288197	0.400071	0.0694565	0.10374	0.244109	0.174522	0.565413	0.448686	0.477809	0.080106	0	0	0.0983018	0	0.0779243	0.0812288	0.106287	0.0838194	0.141596	0.211324	0.0739136	0.155721	0.41043	0.308379	0.0859936	0.135776	0.890349	0.209325	0.420419	0.541883	0.177265	2.07563	2.391	2.18566	0	0	0	0	0.139661	0.139631	0.0665685	0.690273	0.380841	0.0678739	0	0.190083	0.247293	0.321446	0.170833	0	0.0349355	0.00424108	0	0.0058994	0.0299539	0	0	0	0.43897	1.21257	0.999326	0	0.276893	0	0.0847703	0	0	0	0.0342769	0.291236	0	0.237105	0.723474	0.48453	0.473467	0.514607	0.560431	0.627361	0.212961	0.0675312	0.144874	0.193005	1.49393	0.20507	0.301217	0.150291	0.210016	0	0.307028	0.0415111	0	0	0	0	0	0	0.0338931	0.0722901	0	0.0417337	0	0.0317709	0	0	0.00641686	0.0135047	0.0060173	0.00737297	0.0176556	0.0199976	0	0.0755814	0	0.684843	0	0	0.181822	0.115348	0	0	0	0.0592625	0.0689214	0.134082	0.301628	0.0602294	0	0.0285209	0.02195	0.0423825	0	0.225437	0.11292	0.151792	0.159728	0	0.0849587	0.0939601	0	0	0.142184	0	0	0	0	0	0	0.0658223	0	0	0	0	0	0	0	0	0	0.0390354	0	0	0	0	0	0.0940761	0.0130392	0	0.755182	0.26804	0.552425	0.651059	0.563528	0.159534	0.119487	0.0630479	0.15218	0.164248	0.0755039	0.251607	0.146235	0	0.0686731	0.323377	0.146607	0.162065	0	0.191031	0.0886345	0.0768243	0.106478	0	0	0.134773	0.22425	0.785742	0.308257	0	0	0	0	0	0	0	0	0	0	0	0.0140579	0.063057	0.330628	0	0.00122737	0.0380732	0.0909627	0.0432995	0	0	0.0491397	0.249808	0.320653	0.106049	0.0553355	0.0929193	1.73361	0.925415	0.219386	0.160323	0.0694521	0.092347	0	0.37859	0.233797	0.338416	0.0922572	0.0360441	0.0731876	0.106726	0.109612	0.19525	0.338966	0.0992064	0.0509135	0.117866	0.0218963	0.126421	0.183877	0.0877667	0.0508636	0.133089	0.173229	0.269621	0.114603	0.152098	0.15123	0.0743263	0.252955	0.239737	0.0315151	0.100874	0.104486	0.175893	0.0464747	0.0178471	0.147675	0.111006	0.0680403	0.0279288	0.151393	0.112678	0.201401	0.175736	0.0908917	0.0681902	0.0204325	0	0.0564231	0	0.0147745	0	0.0316661	0	0	0	0	0	0.17012	0.0150907	0	0	0.436496	0.14603	0	0.0627539	0	0.1268	0.174628	0.0545512	0	0.0370268	0	0	0.165447	0.652449	0.158243	0.28187	1.28348	0.522986	0.2214	0.808977	1.55824	0.221472	0.105547	0.501492	0.67418	0.824445	1.36163	0	0.0703789	0	0.0736891	0	0.0302399	0.142872	7.86e-07	0	0	0	0.0178123	0.0343593	0	0	0.0706483	0.350418	0.369667	0.553271	0.855734	0.0613593	0.286392	0.172541	0.386085	0	0.0310901	0.078429	0	0.502989	0.0977191	0.206568	0	0.00187507	0.16647	0.0466187	0.0756159	0.0427234	0.0502577	0.0826813	0	0.164947	0.467217	0.174032	0	0	0	0.0230601	0.0146697	0.0761583	0	0	0.0140532	0	0.0254026	0	0	0	0.0664458	0.27151	0	0.0578796	0	0.194497	0.110919	0	0	0	0.494013	0	0	0.0287588	0	0.0245765	0.0255603	0.117981	0	0.154545	0.0571324	1.22406	0.965529	1.13136	0.495679	0.280906	0.0407736	0.224261	0.595701	0.561026	0.151564	0.105663	0.158614	0.685432	0.439196	0.265064	0.519134	0.501232	0.520661	0.433563	0.423268	0.527493	0.511791	0.44477	0.307625	0.039717	0.0284786	0.0528556	0	0.0398774	0.0981471	0.041496	0.014878	0.0271311	0.272534	0.133578	0	0.375216	1.10011	0.83186	0	0.743329	0.366839	0.532682	0.843982	0.0815064	0	0.0264405	0.0775704	2.17169	0.059579	0	0	0	0	0	0	0.014911	0.540515	1.2336	0.77849	0.603949	0.309574	1.36e-05	0.423609	0.89515	0.564761	0.39663	0.502111	0.39846	0.0387238	0	0	0	0	0	0.101628	0.0198193	0.0318793	0.0698117	0.101567	0	1.42516	1.42933	3.6356	0.391927	0.299727	0.735898	0.295685	0.370644	0.433368	0.0844622	0.203643	0.22358	0.160326	0.44181	0.319597	0.181529	0.224794	0.216926	0.319433	0.0499258	0.109325	0.403951	0.183305	0.130114	0.291057	0.271039	0.377887	0.479773	0.218121	0.356736	0.0806149	0.14419	0.27368	0.0355941	0.394041	0.495326	0.192983	0.283198	0	0	0	0	0.0143692	0	0	0.0504453	0	0.151123	0.0182511	0.104889	0.0241574	0.0102033	0.0503903	0.0497771	0.354732	0	0	0	0.177297	0.186662	0.0123928	0	0.0704553	0.206772	0.566363	0.367276	0.258917	1.29967	0.317989	0.249992	0.0585483	0.442715	0.351866	0.74181	0.328447	0	0.0957445	0.370286
CSS0025966.1	5.05141	9.79642	6.74615	7.61365	7.05894	6.79414	6.48409	5.50716	4.83635	11.6512	8.28351	10.038	2.0071	5.52553	3.86915	6.22084	5.87019	6.02567	7.038	5.83945	8.87632	3.14608	3.38097	2.96477	9.25659	3.97864	0	4.71423	2.52378	2.53323	2.67497	2.54545	4.11302	18.0448	18.8019	8.26173	7.91803	10.6109	16.5061	19.7767	24.0663	18.4472	22.2644	7.99234	4.8189	5.83193	6.87829	4.30685	5.88399	4.28365	5.12671	4.88615	4.85032	5.17034	5.01554	6.02336	4.40947	5.08702	4.46024	6.39966	6.43337	5.18913	7.10936	5.98151	7.3721	10.4969	8.4396	8.3884	7.05759	6.38609	5.23466	7.31889	5.83349	6.76658	4.37986	5.0064	5.11205	4.05288	5.25456	5.09054	11.7462	10.611	8.51027	7.08749	10.1291	9.3315	7.89671	9.054	7.99503	6.8823	5.33491	5.01504	14.4057	10.3313	11.3947	7.09867	7.82502	8.214	3.30112	2.23575	12.1992	2.03352	5.18336	5.25449	5.03489	8.51636	12.3684	12.549	11.8595	11.1673	13.5573	12.5826	11.3439	11.0446	12.9228	9.79549	6.64834	11.6932	8.13221	10.5511	12.2051	13.2662	14.9288	6.59056	5.59355	5.91068	9.29444	6.57306	13.3675	11.0779	7.77573	7.45894	13.6353	9.7412	5.40041	7.81309	6.91163	5.53612	5.15549	2.68014	9.3909	7.30337	5.83258	7.00182	2.49476	4.43128	4.89827	7.4992	3.37362	5.69623	5.00908	5.98259	6.62045	6.69274	6.78344	4.43884	6.23722	7.93847	6.09561	7.52807	9.72522	9.97101	6.91561	14.5669	20.9862	6.93001	7.46737	9.0077	6.90086	7.53379	8.06806	18.3688	8.9998	14.0221	11.8358	5.27632	4.19268	3.42376	10.622	11.5731	11.2641	6.16316	9.43328	8.06675	7.10352	8.9593	7.48703	12.8243	4.64634	9.04829	7.93841	7.47014	8.01392	6.22472	5.6396	8.16874	7.45639	10.2141	5.62216	10.9448	5.62216	10.4078	5.83005	52.0831	26.4699	19.9395	10.1933	14.6866	28.8367	24.5861	15.3459	13.6667	14.0799	14.1873	15.5666	26.7635	18.5369	13.1427	12.5508	12.0473	8.24366	15.0828	11.9792	11.1188	12.0059	7.75524	8.37207	7.08771	7.40609	12.9293	7.23636	12.2652	14.7203	10.9531	10.98	12.6476	11.2638	16.2295	14.3818	8.15721	4.60255	4.66647	3.9554	7.06964	6.328	4.19362	5.07347	4.07681	6.1569	6.17331	6.72783	18.2002	17.6406	18.6811	8.95366	6.90293	4.64653	5.64885	5.7946	5.67113	6.93051	6.14381	9.17448	9.922	6.98596	6.78396	5.54984	7.14023	6.6376	5.63361	6.76608	6.88517	5.58627	5.79645	4.89405	11.5912	9.40797	9.64883	8.39231	13.8622	7.53692	9.55153	11.5573	4.59768	12.072	12.0828	6.62864	5.80534	4.76522	8.09948	6.72305	6.10672	6.61705	5.40683	6.31923	4.19165	6.92331	8.27335	7.41562	0	6.78234	6.23653	4.52565	2.79895	2.62539	3.57406	12.1084	9.46512	9.74547	7.27424	8.86182	8.48731	7.51626	6.07564	7.48163	16.2378	13.0954	13.4192	6.58081	7.04037	6.99481	10.0756	10.7012	10.7129	3.08469	3.2575	4.09289	5.96915	4.63916	8.61131	8.17471	5.03893	4.18202	3.68569	4.03872	2.47498	3.53404	2.48435	4.36838	18.7478	20.0833	20.0524	5.17196	6.0527	8.94686	7.21937	9.12345	8.19245	13.3184	14.9644	16.7063	25.8598	26.1035	24.7084	16.3073	15.1204	14.629	7.90163	14.0637	18.2858	18.0452	16.1394	16.1408	16.6233	14.3511	10.7894	13.136	4.85906	11.4188	5.83532	4.26494	6.14918	7.73213	5.15896	7.04961	8.80198	6.37818	7.46122	5.13201	11.9072	15.0761	10.2743	8.54646	16.6888	20.66	18.7367	17.2617	17.6534	6.57423	9.15161	9.48368	7.96434	5.83929	8.67482	6.87412	5.77706	10.8079	6.37537	5.10352	6.96767	10.6439	6.74714	4.26522	4.36796	4.72285	4.50312	22.5768	14.3871	14.6083	5.52873	7.81487	9.45491	0.0834593	0.076028	0.120807	0.111944	0	0.125925	0.0849367	0.0407276	0.0408222	5.47933	7.27358	6.20508	5.79432	7.32745	5.75883	7.66614	8.14711	9.35003	5.5747	8.69859	4.48917	5.17648	8.57759	5.13702	7.0308	7.43248	8.77563	7.31554	8.89118	10.7404	7.97234	9.93912	10.0129	9.31473	10.8383	8.48835	8.97421	14.0164	4.93843	7.69695	2.93517	4.74845	6.21207	16.102	15.6032	11.8392	9.64908	12.6022	10.7443	8.0482	9.65369	7.18411	9.15417	8.82326	11.6608	10.4448	8.36762	6.80739	9.01923	9.33204	10.9258	11.3189	9.75957	9.41741	7.33785	15.739	9.0768	7.53064	10.3817	9.87039	9.85099	10.3034	9.76248	10.8149	8.94783	11.8072	13.4493	12.587	5.36827	6.81749	6.58462	6.18857	7.60723	7.36406	7.62397	4.14225	9.23311	11.2544	9.32169	6.15948	5.51964	4.93559	3.69823	7.94069	6.03798	13.8954	8.40274	8.04498	7.13283	13.8478	13.6966	12.4249	11.4781	10.845	14.6227	8.68403	9.37875	5.66235	4.34154	6.18395	7.38434	8.32713	5.46685	8.86594	10.5819	8.3841	10.9674	8.63659	13.449	9.77153	3.52	3.4315	3.3798	3.05671	2.84123	2.49898	5.42005	4.31632	2.63961	2.55402	0.449244	0.67625	8.76067	9.26518	4.10803	3.2247	10.294	11.3444	7.57982	10.6316	12.0639	9.09551	4.67554	13.2247	4.39484	12.2195	3.84528	8.99176	7.22327	9.93137	7.19592	4.27215	4.86521	7.25691	6.08457	10.5561	8.00733	5.49951	6.34349	10.2985	9.87924	10.5366	20.55	6.67433	5.72321	5.06175	7.3517	6.19066	8.37429	9.30828	8.61769	7.43965	8.73595	6.43293	6.33771	4.70709	6.78843	6.98348	6.84693	4.55419	5.35457	6.29772	8.21077	10.6131	1.75453	2.08386	2.14128	8.55626	6.18954	3.4566	5.65729	6.13438	7.30351	1.31888	8.36789	6.17911	4.6979	16.1054	14.0088	13.6256	12.0873	7.55905	6.484	6.98649	8.1842	3.15504	4.43707	9.81092	9.09852	8.50665	4.99463	6.30547	7.39569	6.58301	8.16446	6.47782	9.1563	8.95345	5.80472	5.60616	6.78046	7.14518	1.4026	1.53476	1.65168	1.30744	2.26781	2.37144	5.3791	7.27819	3.1707	7.69291	5.4099	5.06609	6.94509	4.31098	4.16983	4.26557	12.7806	11.7821	13.947	10.8766	4.8419	5.59187	6.19762	5.59998	5.18755	3.64922	8.64973	2.42708	4.12143	2.91675	4.47848	2.98895	4.52701	12.3842	5.39502	4.91097	6.36159	29.5081	10.8006	12.1732	9.58802	9.86864	6.57813	4.81138	12.824	3.36464	2.53687	3.18036	2.65697	2.40472	3.74182	3.74994	4.48108	2.78456	2.69067	3.53604	3.32075	6.19734	8.40081	9.13909	25.0319	24.094	18.6092	22.5471	24.1972	25.1903	23.4459	21.1514	3.68709	3.29524	3.64567	3.97515	5.70473	4.17562	3.97327	4.5079	3.92513	3.42906	5.42442	3.13111	3.8554	5.47728	3.26158	4.62273	3.17359	4.24612	5.42209	5.04531	4.08402	1.87903	0.538694	3.14424	0.401818	4.52676	6.59875	4.61987	4.0473	0.678543	4.43553	7.26866	3.52804	3.67687	5.74542	2.62639	8.01118	8.55602	10.5925	5.94805	5.74554	8.7585	24.0537	11.4612	6.17165	7.72972	5.53751	6.62088	5.98212	5.99285	4.10291	4.02538	3.87743	11.4242	9.06174	6.67913	7.74059	8.2882	8.03424	17.7489	17.5724	17.314	1.9221	2.45106	6.94254	14.1505	16.3901
CSS0018365.1	32.1277	36.4792	30.8972	17.0849	21.0209	19.5878	14.3168	11.8096	12.8916	12.6856	20.1892	16.1979	6.5794	9.47318	7.27634	10.4381	8.60259	9.28915	10.3207	9.54932	13.9114	11.5157	12.0654	10.2484	14.1054	7.0971	26.4525	26.4516	10.4574	11.3379	13.3434	13.4116	16.3101	28.4233	22.8337	22.8796	19.0822	28.544	23.3936	38.4334	28.6065	29.3135	30.8256	2.23387	3.40935	3.16496	3.26248	3.37046	3.01643	2.22992	2.33136	2.04619	2.44813	2.28505	2.77676	3.01907	2.62093	2.5028	3.37315	2.92124	2.42422	2.99165	3.13669	2.95482	2.61304	13.4424	13.4213	14.8634	3.88917	3.53168	14.9212	17.373	16.1573	15.2386	13.0029	15.3034	4.65529	3.74603	4.91767	5.69762	7.32535	7.21742	6.49892	12.104	8.97494	10.148	18.1123	18.8483	17.5226	26.6605	13.5263	26.2656	4.29807	5.74763	4.80119	5.0686	5.11701	5.83892	4.28151	4.65089	4.57569	3.79682	4.47106	5.3144	4.70315	4.81019	4.81588	17.0884	18.0067	6.32066	6.9711	6.97156	8.30982	7.88456	7.37176	14.4314	13.1391	18.7352	18.3912	15.0353	16.1573	7.75003	8.83658	5.67328	4.54483	6.29591	13.0051	7.67128	13.9082	6.56903	13.5861	8.40873	8.63577	10.2432	6.37677	5.23989	9.04948	5.72124	5.76368	8.25953	21.2217	19.932	10.3334	12.0846	3.06255	9.3695	9.27006	9.43835	21.33	20.1629	21.7062	11.8483	12.2253	13.5509	13.2593	12.9178	15.8908	16.5361	16.9998	16.0615	13.7772	14.7285	13.0066	21.8101	18.7633	17.057	14.8395	16.7481	18.2178	20.7645	18.2479	21.9739	23.0073	18.5089	24.7278	15.7326	16.7589	15.719	8.27524	8.34861	8.05042	14.1216	11.6713	16.2491	25.099	35.6164	28.9938	38.1212	15.8947	19.8268	20.2155	17.2879	17.695	13.9046	17.6055	19.2821	17.2895	35.4027	49.7996	27.4952	49.7996	42.5058	25.3943	6.57236	16.0647	16.9805	18.8665	16.0467	2.93606	37.9771	32.2173	27.9388	27.1962	31.2596	40.7901	37.9689	32.1224	22.339	28.6872	22.7812	21.1929	31.2052	25.2754	16.7336	18.2753	6.93232	6.61703	44.2223	44.9714	33.5059	46.0898	33.9701	34.5877	42.591	42.5091	33.0528	43.1153	35.9267	32.6498	10.5356	16.3095	16.3033	14.2862	10.2016	10.5387	7.47414	9.50724	9.12213	12.6338	11.5444	10.9301	21.7178	20.5795	18.2292	20.4799	18.3124	12.4288	10.2626	12.3404	11.1043	11.8799	16.1495	18.3923	17.3083	14.5847	13.409	15.4439	17.9916	15.704	18.4298	20.7245	20.1969	19.7597	21.7986	17.784	21.0421	27.9934	29.6436	17.5773	12.217	16.3071	15.3078	18.3535	21.1762	12.038	6.50899	16.36	22.9233	9.57129	14.7505	15.3159	15.4029	15.6177	13.4666	15.5878	8.07317	9.54084	8.87643	8.65687	11.5287	10.2574	11.7576	7.40075	12.0096	8.63216	11.3566	16.4587	20.7196	16.8808	23.6521	22.4279	20.6713	14.0246	21.5648	19.305	13.0784	14.1	13.3526	10.1979	9.24125	8.58161	6.90616	6.50517	6.08045	3.94051	2.42687	2.65997	9.31562	21.6937	14.8088	13.291	27.3722	37.5217	35.3363	41.3409	42.7336	34.9872	33.6434	42.7295	23.8927	24.6436	21.1116	25.2619	20.4844	16.6922	18.2211	19.6614	21.2422	28.7719	32.4483	34.2413	22.5814	20.0797	20.3326	22.688	21.5515	23.9062	19.9405	18.0722	16.3543	16.4373	30.0011	30.4139	28.308	39.6789	30.9426	28.6399	32.8875	12.4707	29.0532	29.1253	29.0789	31.4783	27.1713	36.602	23.5173	24.2986	26.5933	26.3597	12.3884	13.9301	18.1002	16.4254	31.8174	33.9076	31.733	31.683	33.178	7.37837	12.4964	11.8295	9.34783	7.48085	12.1703	8.52365	8.37262	11.6482	8.96044	7.19612	9.62639	11.4656	7.75884	8.937	6.55744	7.80227	6.34255	21.2094	13.6593	13.5044	13.5199	11.155	10.1242	0.0148763	0.0400932	0.0285907	0	0	0.0367099	0	0.0717094	0.0358444	28.1222	27.6956	21.7822	18.4759	22.756	23.9157	33.7426	20.6938	32.0632	25.7392	18.9791	24.1154	23.4528	15.4989	12.8741	27.1929	25.9076	31.7282	39.0068	39.8775	19.6734	17.4765	21.6811	14.6573	18.1832	18.3913	18.9269	14.3209	18.743	14.8548	16.7746	14.0737	14.0043	15.9245	21.7043	18.6035	23.7584	29.3103	24.5992	16.7803	20.6654	20.8102	16.3292	15.3446	14.3534	22.6707	17.3767	13.7911	18.5167	20.8591	15.6468	20.076	14.634	19.4875	20.0163	17.1611	25.3054	13.9436	19.1389	18.9387	17.3536	16.6398	20.7999	27.0991	22.81	17.1277	20.0045	21.8325	21.0133	23.7194	18.4369	15.9761	18.5479	19.2578	20.1437	17.6553	14.6238	27.0383	31.5891	26.2235	20.5699	23.4691	16.7946	13.2081	20.7324	24.0412	16.9967	2.88415	1.32962	1.6752	4.79797	5.93527	5.4183	15.5595	15.3446	19.3816	11.7479	18.0125	11.348	10.5034	14.1352	14.6587	15.6109	12.3551	20.6005	20.0033	18.982	17.4749	19.71	22.5692	15.1146	2.30908	2.96734	2.01872	1.16133	2.57708	2.52852	3.90492	3.06577	3.11963	3.00722	0.742587	0.590834	7.71536	7.35009	2.66218	2.921	7.0474	8.70046	14.7907	15.8122	19.0535	25.097	13.0207	12.2509	25.8771	22.0366	2.3556	9.25373	4.68406	9.42237	7.88151	5.78687	8.76291	9.75406	10.7187	8.62029	9.83258	5.43424	6.44794	30.9653	29.773	29.6023	21.3103	25.8126	23.3312	24.715	18.8267	30.617	18.8789	7.33234	5.85502	4.8584	5.53132	18.025	16.7921	17.4293	9.04705	7.92164	8.75873	5.31183	4.48942	5.14521	8.84854	7.75929	1.08483	1.30574	1.24125	16.6695	11.506	5.37541	12.3234	13.5085	4.24433	2.58895	20.6475	12.8963	14.8215	21.7545	19.3109	22.7013	21.4143	24.7809	30.8757	21.2035	35.6112	12.7781	15.5916	30.3231	33.2935	23.915	15.0275	15.1284	16.5902	15.5913	14.2194	14.5101	13.7725	13.5971	16.2335	14.1232	14.7999	15.7017	14.6485	16.3827	12.789	0.410016	1.75308	1.74903	19.4394	20.5952	16.2003	34.9368	19.3106	23.9108	14.8969	13.2769	9.17093	20.992	18.1961	16.8802	18.2609	21.528	2.0091	10.9882	14.4757	8.91399	28.7079	22.5052	17.4059	29.0964	16.0945	24.1824	16.1003	26.9002	15.133	14.9046	26.1949	26.0023	22.3689	37.0636	6.67311	6.70089	4.15546	4.33517	12.1806	9.62507	19.5802	9.05657	10.3334	9.17053	8.49879	9.37745	7.97045	8.93715	8.87333	8.8008	10.8088	8.06061	7.49815	6.76765	7.15476	8.82673	28.9501	30.2254	32.1382	30.7832	36.3782	31.3994	33.8666	31.0367	6.97062	9.1772	9.26093	7.96289	11.0652	8.38278	13.1837	9.17518	8.72687	6.94151	7.70425	7.68457	12.5474	14.345	11.3922	9.72807	7.72589	9.36227	13.5422	15.2729	10.6393	11.1261	5.47591	3.48326	11.7663	12.2056	13.2508	20.5277	6.66928	3.68213	17.4482	20.363	13.7127	15.7825	13.029	8.97771	23.7862	16.2897	8.83223	16.0914	3.64104	5.37356	37.0654	37.3954	21.4409	21.1035	22.0863	23.2282	19.7669	20.6246	18.9229	18.5414	7.15309	17.1511	10.822	15.7788	11.7367	14.2609	15.0042	24.5788	24.6894	22.4706	6.86053	4.0801	15.8554	19.1459	23.1711
CSS0034397.1	0.325955	1.35792	2.16339	2.46461	2.05183	1.96697	4.31824	3.1129	3.32509	0.502562	4.39246	5.92857	15.0433	44.6218	19.0927	2.93006	0.86066	2.28081	1.03418	0.779223	0	0	0	0	0	0	0	0	0	0	0.140496	0	0.69375	4.50818	0.902849	38.577	24.2545	7.29825	2.59115	1.15628	0.943044	0.847989	0.746971	77.1179	41.9724	48.6765	52.0887	59.1685	55.3425	65.9076	65.6947	69.2999	71.4837	69.6245	73.1702	57.1927	63.2845	49.7937	36.8789	42.8538	43.2786	42.7111	49.742	15.6491	69.2076	2.13787	1.51926	2.33034	45.383	51.1001	94.1766	96.5481	89.3718	89.8643	86.3417	77.1222	32.3223	54.4451	38.6674	37.807	42.0978	11.5908	28.3901	25.9557	10.5677	26.4936	15.2987	10.2925	11.9739	11.5745	17.1229	21.0853	2.04593	2.49966	2.52125	2.86792	1.97134	2.63121	5.04039	6.32618	2.71487	5.11852	2.02758	0.486526	2.30894	2.93251	2.70509	2.91966	1.86549	11.7823	11.4495	4.20788	3.40845	5.66021	2.29145	12.6019	7.16182	2.40816	2.02061	2.30829	1.5151	5.42909	7.42534	7.98405	6.38906	7.62933	1.10257	3.45718	8.33107	6.08259	0	3.60692	1.70655	1.54841	0.663203	13.1345	8.93819	11.5786	2.45432	1.49174	0.603744	0.252962	2.74297	2.91043	8.44533	11.5491	3.39697	3.53228	3.87534	3.42684	2.49461	3.13917	1.30931	2.14944	5.64571	5.66274	4.59928	3.44413	2.86599	3.65452	3.0886	1.57223	3.50346	3.01588	0.905462	2.43114	0.970313	0.503792	77.9102	45.4084	25.766	5.47774	0.257093	0.235494	0.585478	3.50316	3.30984	4.50754	1.85662	1.1138	1.87874	0.281759	0.897125	0.658749	33.0189	28.8778	9.19654	1.20099	5.03887	2.44938	9.8229	2.17968	3.00599	2.58183	3.81877	3.26534	2.45925	1.43381	3.19209	2.16764	3.19209	6.9956	5.04555	25.9372	22.5336	27.7899	38.3057	14.106	101.706	0.527005	1.16066	2.00659	1.94159	5.29819	9.94933	0.885686	1.15852	0.976223	1.06364	5.45846	3.09922	1.62866	3.06148	13.168	15.5738	61.1511	59.2985	2.29602	3.34029	1.71583	3.16959	0.718636	1.13954	1.45545	1.936	0	0.705874	0	0	1.3723	4.96691	4.2902	3.49637	1.65932	1.58599	8.55871	7.82621	3.91866	1.64486	3.02014	2.61471	0.642461	1.57085	1.72187	9.29188	8.78733	2.4181	1.28314	2.73956	6.66946	19.0263	19.3015	7.81595	3.86814	6.8312	9.38031	9.62467	34.9893	40.4809	1.93909	4.81567	2.4292	3.67452	0.920494	8.25943	20.9473	13.2523	8.48791	203.17	397.837	133.877	238.875	183.737	2.01429	160.123	145.283	1.18242	1.90526	0.240764	3.36499	1.78295	0.403382	0	1.23331	0.972378	0.787714	21.0546	16.2919	8.78983	1.07536	3.3469	2.28105	0.592091	0.239575	0.182886	0.752566	16.6321	23.1464	16.8236	3.70137	4.34182	2.86601	4.70612	8.05684	7.40577	15.9052	19.0292	17.568	47.9262	51.1295	50.2549	24.162	24.1808	28.001	51.741	37.3894	39.4358	17.121	19.2799	0	0.913549	0	3.91369	0	3.78411	0	1.37078	0	0	0.151456	0.551639	0.300571	0	0.814175	1.42417	3.0853	0.187589	1.69519	0.327799	0	0	0.404228	0.713207	0	0.329718	0	0.122055	1.48414	0.913649	2.34713	0.475325	0.980399	2.46571	1.30309	0	0	0	0.839769	0.329876	0	0	1.58622	4.26366	2.49713	0.807831	1.34848	2.54303	0	0.547951	0.978401	0	16.3769	31.9959	0.718942	0.285022	0.11841	0.689764	0.578332	0.183607	0.21889	0.281538	0.51672	0.245162	1.05684	0	0.519274	0.470913	0	0	0.292236	0.533583	0.0819357	0.173868	0.164533	0.0950697	0	0.666208	0.553662	0	8.20205	8.49812	26.3734	0	0.0796478	0	0	0	0	0	0	0	15.4745	0.187962	1.23266	0	3.99345	15.3868	5.41231	7.32481	12.9339	0.192058	0.195279	0.148871	1.01747	0.41123	0	34.1466	26.2514	18.5347	16.0719	26.7401	51.957	1.51712	2.37167	1.74166	9.68793	32.341	17.2366	26.4612	2.35458	2.44635	1.62706	4.43988	0.812915	1.10299	1.37183	2.19793	0.362625	8.1498	7.24322	21.303	1.64194	2.29811	4.85537	13.1348	3.84661	1.54467	7.28306	1.50332	2.6345	0.77154	0.125748	1.06461	5.27402	13.6254	11.082	1.95728	0.218797	2.39319	2.14774	13.5485	0.94217	0.798762	0.799326	0.76421	0.74326	0.859011	1.81688	1.03675	3.33695	4.02735	7.5307	8.42287	8.46455	3.52478	3.10841	2.4423	15.7734	1.57896	0.54503	1.33988	1.11774	2.81832	11.1177	63.7277	0.389307	0.562342	1.44453	7.81504	10.765	6.36933	5.58311	6.09926	13.4199	5.41217	8.76307	3.74163	41.5878	0.244611	0.79633	2.31417	0	0	0.609874	1.50146	0.497825	1.23787	0.213986	0.975774	1.86655	0	0.290611	47.2794	50.8051	40.6805	34.1164	39.6124	37.1222	34.7036	35.0514	79.0043	64.5475	66.6625	69.3383	74.2357	83.8073	64.8844	59.6846	10.7825	13.1887	37.2084	61.1191	120.635	110.994	12.5338	21.4297	2.85418	7.26894	17.2631	5.03233	257.826	15.1126	11.5078	0.771862	0.455539	0.409557	1.18609	3.26209	0.564413	0.501292	0.597723	4.1592	2.52378	1.6015	1.25466	19.7555	71.8371	9.85288	52.9565	29.3046	24.0966	3.16545	1.3604	1.73253	1.41476	6.64596	6.10215	5.84884	3.08505	2.7183	4.70055	14.6327	17.0433	17.7591	4.29526	3.78085	61.5074	53.8183	55.63	4.54454	4.1505	95.5677	4.9217	12.1674	88.7574	23.4753	0.871618	0.812584	1.14485	2.91631	33.0964	29.0684	10.2023	29.9387	21.0167	53.1403	6.74624	5.10298	3.85453	0.16377	0.630341	4.78956	1.34444	1.01928	1.06925	1.11582	1.91299	1.41455	1.49319	0.779104	0.488055	1.34493	0.904485	1.21159	1.59246	2.45979	2.08567	15.1264	11.93	21.6016	2.74244	3.29541	1.5408	0.891356	0	1.04354	3.62029	0.976643	0.696604	25.5919	0.373881	0.511188	1.1741	2.30931	1.51677	0.515856	5.95617	16.4366	0.796367	1.57367	4.8417	3.83532	2.62224	3.16339	6.25427	1.92655	3.93135	6.43302	17.3951	7.54096	54.5355	1.4922	5.62437	5.71016	0.917676	1.69137	0.208713	0.111168	5.11508	12.8494	6.39467	2.90018	5.24951	1.83251	3.1194	7.69948	10.9957	6.27309	6.54503	8.41102	4.2507	2.23134	4.11716	2.35625	2.27147	2.0819	17.762	1.11669	0.535193	1.38246	0.925211	0.958043	0.611048	0.899732	1.06484	1.3745	0.599379	0.797253	1.352	1.3517	0.500928	0.952025	1.29392	0.888867	0.957669	1.57973	0.737755	0.633598	0.605373	0.834	9.1012	3.46892	9.90805	10.6579	11.7588	24.7882	2.90085	0.912998	2.0104	13.2231	83.1451	9.03224	58.5852	26.3256	212.52	84.0849	124.159	8.4427	15.4261	24.1501	32.7861	53.972	58.0649	76.3789	2.5181	1.63817	0.607254	0.75663	0.194147	0.738285	0.916231	1.36618	1.84467	1.36097	0.797166	2.02552	0.221894	2.52342	4.48423	5.73004	15.5978	0.993034	0.660655	0.298716	13.6685	13.125	38.6266	2.90928	1.40267
CSS0031485.1	3.37274	1.95457	2.07888	1.10451	1.56781	1.32472	2.29179	1.3261	1.80635	0	1.72551	4.91394	1.27762	1.17411	1.72917	1.60247	0.983576	2.54584	1.01972	0.985315	2.63109	2.14652	2.85706	2.52559	0	0	0	0	2.01473	3.5239	1.32928	0.0273082	1.49664	3.20253	2.54544	2.00129	1.61066	2.17554	2.50737	0	1.56711	1.68681	2.56949	0.807241	0.585313	0.724838	0.948324	1.31227	0.77241	0.894303	0.854433	0.835144	0.703796	0.85745	0.692624	0.744508	0.638314	0.670053	0.887769	0.806921	0.569328	0.683728	0.897907	0.744603	0.591108	2.00086	2.14363	2.48735	1.0844	0.751615	1.44352	1.99837	1.34382	0.756552	1.30813	0.937085	1.87063	1.10127	1.15106	1.34843	0.402364	0	0.600522	0.191161	0	0.816367	0.177403	0	0.955297	0.693872	0.73089	0.619282	1.84639	2.59951	1.93811	1.14479	0.939682	0.46998	1.16756	0.310715	1.6132	0.742718	1.38541	0.901717	1.30372	0.894816	1.57412	1.04879	0.426433	0.893364	1.15568	0.719364	1.33003	1.35776	0.84786	1.30001	0.805362	0.644834	1.25311	1.09217	1.72974	1.5941	1.00421	0	0	0	0.976566	0	0.889501	0.0521987	0	0	0	0	0	0	0.320169	0	0	0.0513571	0	0.0897803	0.714004	0.185839	0.356155	0.0964351	0	0	0.0484651	0	0.075059	0.0368419	0.0362649	0	0	0.0396477	0	0.0749613	0	0.0848482	0	0.0801314	0	0.0298112	0.151022	0.0451616	0	0.0471781	2.83037	2.19311	2.28872	1.25948	1.33065	1.73284	1.98393	1.22453	1.03421	1.47236	2.87104	2.43835	3.72041	4.21804	4.67474	5.47084	3.07652	3.10546	2.91666	2.58855	5.33923	3.99846	4.34821	1.70749	1.59155	1.84689	1.64128	1.82787	1.92897	4.47223	2.3535	2.62325	2.3535	2.89817	1.52716	3.81636	6.62305	3.9835	2.62456	4.18928	3.69864	2.63849	2.3162	2.54652	2.44176	2.36866	3.26445	2.6888	2.10093	2.08904	2.71155	2.69377	1.81435	4.45506	3.10913	1.41573	0.868315	1.09627	0.908178	2.72836	2.81755	5.57192	2.7244	1.72392	3.94676	3.83853	1.81357	4.02254	2.32794	3.02308	3.89225	0.398281	0.366034	0.520806	0.887604	0.504547	0.306251	2.30368	0.673073	1.38007	2.23447	1.7431	1.66465	2.98247	1.53657	1.99814	1.8385	1.88082	0.939211	0.798819	1.37896	0.898373	2.86798	2.71878	1.47433	1.01539	1.91295	1.49746	1.83787	1.76067	1.31749	1.23617	1.42508	1.54824	1.14554	1.32171	1.37172	1.75204	1.22911	1.29208	0.86814	1.60787	0	0.892148	1.44588	2.58256	1.41875	0.514977	2.97642	0.837861	0.340976	0.624207	0.655372	0.99429	0.923334	0.641603	0.87779	0.609774	0.812341	1.09423	1.13263	0	0.774719	0.898895	0.956552	1.00128	0.534625	0.940027	1.32885	1.49294	0.905414	0.96923	0.726633	0.861109	1.28804	1.50198	1.12949	1.17078	1.31043	1.43686	0.701252	0.952583	0.921644	0.653151	1.12495	0.882631	0.374245	0.826663	0.626387	1.44972	0.158846	1.68582	0	1.88267	1.30681	2.37257	4.70206	2.34858	1.49745	0.478966	3.2189	1.92948	2.03682	1.944	0.435464	1.06672	1.01841	1.26903	2.47376	1.4102	1.66056	2.50695	2.19057	1.82795	2.13092	1.2345	1.15975	1.54341	1.49088	1.62146	1.28489	1.17953	1.15645	1.5105	3.07758	2.45393	3.95818	1.46646	2.41767	1.11345	1.64195	1.16204	1.45456	1.05086	1.7435	1.38629	3.558	1.54465	1.68808	1.16676	0.987982	2.01424	1.89332	1.62938	1.28377	0.755325	1.31232	1.36284	1.35658	1.20922	0.417284	0.708362	0.381203	0.455542	0.833429	0.885286	0.311258	0.523285	0.582727	0.542937	0.446746	0.535282	0.731023	0.433846	0.493751	0.418572	0.916076	0.225362	0.0597631	1.5448	1.3221	2.25493	2.56974	2.7143	0.0442133	0	0.0584586	0	0.0550367	0	0	0	0	0.164063	0.0669082	0.0645761	0	0.415923	0.0789199	0	0.0821341	0	0.0541518	0.150615	0	0	0	0	2.87158	2.76819	3.11442	2.41631	2.03573	2.7011	1.86995	2.32167	2.67774	2.15756	2.22435	2.4049	2.10068	1.55926	2.16079	1.99317	2.09962	1.94011	2.03551	2.77895	1.86834	1.76179	2.52753	2.11843	2.04556	1.82058	2.5563	1.69607	1.82213	1.70343	2.69089	2.48563	1.95862	1.30235	1.743	1.17773	1.33686	1.16204	1.73185	1.71134	1.46525	2.01342	1.26027	1.6848	1.69544	1.87892	1.26529	2.93104	2.22153	2.55261	1.57869	1.63337	2.01884	2.25588	1.16002	1.5871	1.08664	1.43427	1.56378	2.06703	1.44722	0.744133	1.13803	1.50844	1.03579	1.25605	1.04559	1.0222	0.976933	0.863688	1.50158	2.29318	2.58994	2.11103	1.58668	2.40232	1.85262	2.58949	1.57517	2.28163	2.1565	1.16862	1.65902	0.74919	1.25888	2.3299	1.8013	1.24782	2.5275	2.19162	1.43297	1.65335	1.05015	1.99363	1.51258	2.05193	1.83837	1.64701	2.07787	1.24172	0.750198	1.28488	1.29568	1.23693	1.19873	1.45991	1.41277	1.44397	1.58419	1.34217	1.07359	2.03949	0.720474	1.32795	0.0741092	0	0.26453	0.063656	0.842416	1.11228	2.2543	1.82199	1.53348	1.21705	1.172	2.3024	2.02376	0.641189	0.894571	1.53551	1.34939	1.68028	1.88303	1.30077	1.25053	2.60959	2.7185	3.36776	3.74519	2.7801	3.67405	2.47976	1.93182	0.829278	2.02781	2.09645	2.05718	1.77902	2.58205	1.92045	1.67645	2.13301	2.41185	2.57949	2.33156	1.05353	1.41747	1.02086	1.81602	2.73232	0.255735	0.184911	0.0443849	0.315276	2.00071	1.38884	1.59671	1.8775	1.84302	2.29699	2.9821	1.56896	2.33083	1.90507	0.902377	1.36187	1.14965	2.09498	0.409487	0.956694	2.39443	0.91524	1.91958	3.37198	4.03246	3.36037	1.62591	2.24942	1.79194	2.13112	2.15883	2.57548	1.60333	2.65104	1.88997	1.53619	2.6531	2.20355	2.15005	1.01532	1.08321	2.9405	2.61568	3.4404	3.23161	2.89615	1.87426	3.38094	1.96048	1.65676	2.51867	3.6228	3.41686	2.66943	2.07283	2.3286	2.09401	2.26618	1.18082	1.42881	1.31817	1.16431	4.0361	0.451189	0.24845	0.837163	0.451367	0.445679	0.228374	1.19242	1.20618	0.851895	1.57962	1.60487	1.41849	1.29692	1.27331	1.38896	0.278849	1.02391	1.23034	2.6301	1.14332	0.674974	0.579874	1.03847	1.02695	0.816426	0.841903	0.611514	1.1099	0.480921	0.539998	1.03808	1.06775	0.699722	0.86062	1.19696	1.82315	1.68057	2.58201	1.67841	3.24753	1.90939	2.15291	2.27536	1.20514	0.963482	1.08125	0.952839	1.37078	1.33364	1.31786	1.31461	1.06007	1.56	1.19743	1.3645	0.972692	1.72098	1.07639	1.66151	1.08764	1.2875	0.594632	1.45477	0.804416	1.02256	0.598924	0.896568	0.726163	1.29976	0.84932	1.33342	0.937684	0.461147	1.91522	1.41954	1.3503	0.760844	1.59953	0.207976	3.74345	3.66202	4.05963	2.15275	1.45982	2.76395	4.27583	3.91361	2.61478	3.39695	3.40179	2.19325	2.83753	2.56482	1.65724	2.99165	2.68767	3.40566	2.62092	0.555888	0.182373	0.624452	3.90846	3.85739	3.49951	3.81767	0.334052	0.453445	1.88901	3.55744	3.31034
CSS0019152.1	0	0	0	0	0	0	0	0	0	0	0	0	0	0	0.245919	0	0	0	0	0	0	0	0	0	0	0	0	0	0	0	0	0	0	0	0	0	0	0	0	0	0	0	0	0	0	0	0	0	0	0	0	0	0	0	0	0	0	0	0	0	0	0	0	0	0	0	0	0	0	0	0	0	0	0	0	0	0	0	0	0	0	0	0	0	0	0	0.249782	0	0	0	0	0	0	0	0	0	0	0	0	0	0	0	0	0	0	0	0	0	0	0	0	0	0	0	0	0	0	0	0	0	0	0	0	0	0	0	0	0	0	0	0	0	0	0	0	0	0	0	0	0	0	0	0	0	0	0	0	0	0	0	0	0	0	0	0	0	0	0	0	0	0	0	0	0	0	0	0	0	0	0	0	0	0	0	0	0	0.124056	0.136611	0	0	0	0	0	0	0	0	0	0.114746	0	0	0	0	0	0	0	0	0	0	0	0	0	0	0	0	0	0	0	0	0	0	0	0	0	0	0	0	0	0	0	0	0	0	0	0	0	0.134147	0	0	0	0	0	0	0	0	0	0	0	0	0	0	0	0	0	0	0	0	0	0	0	0	0	0	0	0	0	0	0	0	0	0	0	0	0	0	0	0	0	0	0	0	0	0	0	0	0	0	0	0	0	0	0.138844	0	0.107455	0	0	0	0	0	0	0	0	0	0	0	0	0	0	0	0	0	0	0	0	0	0	0	0	0	0	0	0	0	0	0	0	0	0	0	0	0	0	0	0	0	0	0	0	0	0	0	0	0	0	0	0	0	0	0	0	0	0	0	0	0	0	0	0	0	0	0	0	0	0	0	0	0	0	0	0	0	0	0	0	0	0	0	0	0	0	0	0	0	0	0	0	0	0	0	0	0	0	0	0	0	0	0	0	0	0	0	0	0	0	0	0	0	0	0	0	0	0	0	0	0	0	0	0	0	0	0	0	0	0	0	0	0	0	0	0	0	0	0	0	0	0	0	0	0	0	0	0	0	0	0	0	0	0	0	0	0	0	0	0	0	0	0	0	0	0	0	0	0	0	0	0	0	0	0	0	0	0	0	0	0	0	0	0	0	0	0	0	0	0	0	0	0	0	0	0	0	0	0	0	0	0	0	0	0	0	0	0	0	0	0	0	0	0	0	0	0	0	0	0	0	0	0	0	0	0	0.110134	0	0	0	0	0	0	0	0	0	0	0	0	0	0	0	0	0	0	0	0	0	0	0	0	0	0	0	0	0	0	0	0	0	0	0	0	0	0	0	0	0	0.165387	0.132075	0.379188	0	0	0	0	0	0	0	0	0	0	0	0	0	0	0	0	0	0	0	0	0	0	0	0	0	0	0	0	0	0	0	0	0	0	0	0	0	0	0	0	0	0	0	0	0	0	0	0.0491255	0	0	0	0	0	0	0	0	0	0	0	0.271604	0	0.0701674	0	0	0	0	0	0	0	0	0	0	0	0	0	0	0	0	0	0	0	0	0	0	0	0	0	0	0.866256	0	0	0	0	0	0	0	0	0	0	0	0	0	0	0	0	0	0	0	0.19912	0	0	0	0	0	0.0358086	0.130098	0	0	0	0	0	0	0	0	0	0	0	0	0	0	0	0	0	0	0	0	0	0.0947273	0	0	0	0	0	0	0	0	0	0	0	0.115567	0.119681	0	0	0	0	0	0	0	0	0	0	0	0	0	0	0	0	0	0	0	0	0	0	0	0	0.283045	0	0	0	0.166902	0	0.130839	0	0	0	0	0	0	0	0	0	0	0	0	0	0	0	0	0	0	0	0	0	0	0	0	0	0	0	0	0	0	0	0	0
CSS0002521.1	4.17889	6.69048	5.28648	0	3.63159	2.40567	3.15264	1.79411	2.385	6.86511	4.27314	20.6474	0	0	1.45265	2.0762	0	1.53359	0	1.31497	0	4.54076	4.33309	2.76514	47.6269	10.8742	0	0	2.01191	2.77338	5.65958	0	7.95269	1.15289	9.45284	1.724	0.318258	0.602087	4.90767	6.59863	6.48534	8.88907	11.6368	6.50157	5.50562	3.7678	2.81945	3.18918	5.44769	7.11266	4.98242	5.82604	5.56577	5.21123	6.90938	6.51573	10.6567	11.93	12.2594	9.61666	7.01956	2.8987	13.6231	8.87849	4.67932	10.8245	18.9537	17.398	7.33989	2.70061	3.89439	4.4791	5.45634	2.44866	3.45423	1.81227	6.98821	7.69914	3.74389	6.35095	3.12027	4.31613	0.82405	3.87021	1.83529	6.79412	5.99484	3.25953	7.197	0.676622	0	0	4.83825	1.68432	0.876146	0.652624	0.619515	1.13582	0	0.883585	0.63675	1.11651	0.929614	1.94672	0	0	0.372251	3.60439	4.06752	2.13589	2.44481	2.69036	2.86017	3.04563	3.87364	0.707707	4.22093	6.77627	3.49516	2.11183	2.88908	1.95339	4.7339	2.06023	2.00035	9.73772	0	2.63608	0	1.32948	0	11.6519	0	4.59577	1.98433	13.8734	0	4.19356	1.4647	1.97824	0	0	5.66074	8.81295	1.90536	4.46029	2.2816	10.3354	3.221	5.40612	0	3.38342	4.70878	8.52668	2.6711	8.55911	24.1961	4.40188	8.50296	9.50587	10.601	7.71286	13.6108	5.34025	2.43257	13.6987	12.3161	17.2722	0.448422	0	0.664352	0.799028	2.91275	3.86887	2.09778	3.4806	4.76794	1.51562	15.4522	9.03482	12.6548	5.7795	8.70037	8.9372	0.755426	0	3.25238	2.3825	9.3435	16.7807	8.07088	3.87539	4.0359	4.10736	3.99705	4.76863	4.19369	0	0.666247	2.396	0.666247	1.97095	0	0.440582	0	0	0	0.553056	0	1.43145	0.936563	0.970335	1.44179	0.996687	1.70224	4.57238	3.5818	4.26302	2.81872	3.03745	4.2083	2.28879	0	0	3.13025	0	0	2.59668	2.60181	5.57275	2.6138	2.39922	0	0	2.73385	0	2.75109	5.47647	1.20517	8.2711	3.06678	9.80098	3.72122	17.5094	11.9788	8.82484	12.5455	15.1341	12.9195	10.9988	13.659	6.74808	10.8636	5.28542	1.67016	1.65205	2.23105	1.33533	1.30358	1.58247	2.92953	0.929284	7.9933	3.20565	9.11741	5.96164	5.97638	3.97042	2.5576	6.73674	3.69101	4.35733	9.82965	6.64387	9.7514	1.77727	0.389429	1.19226	1.63923	0	1.99824	4.42516	1.81306	1.34132	0.640261	4.36631	0.466273	5.91194	10.0871	3.58929	9.42097	5.46842	6.33223	7.20907	3.44581	6.88886	4.16659	6.09701	7.14571	26.1946	10.4074	12.4493	8.69819	6.43149	7.09578	6.51433	5.09611	0.914159	9.23232	1.7594	2.62993	6.10954	5.01382	3.42456	8.76535	6.29306	3.73065	5.83065	1.94014	1.57793	3.70356	0.93492	2.23231	3.95615	0	0	0	1.17104	0	55.5651	15.4791	0	8.6369	0	5.45131	0	4.1772	10.7294	0	8.25465	4.14895	0	1.62985	0.548222	2.88284	1.25052	5.61281	2.96459	3.84582	4.95939	1.29875	0	1.88132	0.666677	1.667	2.2564	0	5.21418	3.3607	0.976561	0.619093	3.25942	5.05244	4.11679	0	1.5708	2.16694	1.2034	2.30634	3.12475	2.73662	2.69916	0	0.930975	6.80631	2.04719	2.10945	1.41787	1.50903	1.38962	0.774911	0	0.309669	0.956264	4.40219	0.857808	3.05708	2.30573	3.82269	2.19422	2.71378	0.511972	1.13194	0.526883	0	2.16708	5.92205	0	0.957296	0.740086	3.12658	2.95325	0	0	0.647002	0	8.59636	6.33244	9.32046	4.45561	3.65641	0.980895	0.59135	3.15158	3.11682	1.35067	1.75822	2.89917	0.728895	0.943023	1.70747	0.639025	0	0	1.13605	1.03628	0.942427	0.836412	0.522489	1.26974	0.977095	2.10779	1.18853	0	2.82477	2.69808	7.25118	2.73998	2.43744	8.29343	2.53533	3.05519	4.16823	2.40982	7.12034	1.37152	6.93906	2.32964	8.72651	5.09945	6.22895	6.88916	3.12342	2.43093	11.2588	4.94465	8.36013	7.97036	1.68025	2.08659	4.28876	14.4289	12.4792	3.09946	5.63217	8.95694	9.86054	10.3643	18.8576	16.8987	13.512	13.0517	9.04979	8.00863	2.54963	2.68683	10.8846	8.76359	11.2771	3.77692	7.86921	9.41719	15.0797	6.12464	5.4718	7.50351	14.0117	7.19334	10.5333	15.3862	1.19723	3.68283	5.64167	1.99917	2.76575	5.17578	4.54139	4.57909	4.23742	4.24425	3.35584	4.91011	2.7464	7.75325	1.58184	18.4525	1.32804	16.7581	13.2432	8.15066	6.23492	6.36614	13.459	13.2245	19.2858	21.4731	19.6229	2.39947	9.17652	8.52884	1.68782	5.88333	12.0574	15.5139	6.12158	3.63807	19.4151	9.23131	7.55943	18.1337	6.69604	7.95759	1.58133	1.53478	2.05317	0	2.35371	0	0	0.646628	2.0297	5.8712	1.19445	0	3.66237	6.36949	6.74118	1.38228	3.70557	0	3.10993	5.37176	3.54465	0.593025	2.89296	2.77441	1.22402	1.05605	0.695166	2.18609	0	37.246	43.5429	1.27194	5.01735	24.5295	26.6422	29.1419	25.2395	19.9555	17.663	0.31733	2.06392	0.756198	10.954	1.38628	0.760985	1.33421	0.626377	0	0	1.13092	3.43032	2.58144	0.958464	3.41936	0	2.0156	8.89071	5.81625	0	0	0	0	6.41105	5.8256	0	0	2.6751	4.25129	5.56029	3.13767	3.14759	2.11519	6.55739	3.88095	0	0	4.23721	3.1744	0.53045	6.3728	0	3.87988	2.19916	6.56948	4.98593	0.595774	1.44956	9.28694	6.56928	4.18602	6.11429	8.60081	10.3696	14.0358	8.14649	17.163	2.35273	14.3448	14.5478	26.2278	6.78028	11.2117	1.28998	2.96533	3.69051	0.483115	2.5189	0	4.06983	1.07972	6.39058	4.86564	3.06653	6.41243	32.047	10.7763	35.3642	0	14.604	14.1231	2.63701	4.57242	0	6.11769	4.21152	0.735518	1.71524	0	0	0	5.64866	0.480889	0	0	0	2.85341	1.83356	4.01418	2.9614	3.82397	0	0	0	0	22.5642	13.5887	14.6367	6.86172	6.60256	3.98518	1.33478	4.46398	6.33245	0.832982	7.82223	5.04095	4.98809	6.19334	3.05454	11.9932	6.94931	8.63263	1.36413	1.01376	4.56575	0	2.65795	2.71265	5.00169	1.49765	0	3.54007	3.73285	1.59672	0	3.79184	4.28188	3.85368	0.976143	0.522239	2.72432	1.93098	2.29594	1.07144	1.8454	1.42334	0	2.82927	11.6714	5.94412	2.28958	11.3971	5.11726	6.10234	5.41437	21.1606	16.5165	9.83251	4.70137	5.4544	11.5706	21.3344	2.00161	8.06428	6.9544	3.46784	1.76739	1.13758	0.843634	1.18432	1.20273	0	2.38934	4.23364	1.4792	6.55313	10.9999	10.2436	10.3798	0	5.81335	2.25256	32.1552	47.1646	11.5894	21.3104	38.5908	10.6827	10.089	4.28801	7.41706	3.34447	0	0	0.920236	3.44774	4.59052
CSS0020429.1	0	0	0	0	0	0	0	0	0	0	0	0	0	0.502614	0	0	0	0	0	0	0	0	0	0	0.103272	0	0.285094	6.93905	0	0	0	0	0	0	0	0	0	0	0	0	0	0	0	0	0	0	0	0	0	0	0	0	0	0	0	0	0	0	0	0	0	0	0	0	0	0	0	0	0	0	0	0	0	0	0	0	0	0	0	0	0.41561	0	0	1.21874	0	0	1.28956	0	0	0	0	0	0	0	0	0	0	0	0	0	0	0	0	0	0	0	0	0	0	0	0	0	0	0	0	0	0	0	0	0	0	0	0	0	0	0	1.68713	0	0	0.838802	0	0.660831	0	0	0	0.431242	0	0	0	0	0	0	0	0	0	0	0	0	0	0	0	0	0	0	0	0	0	0	0	0	0	0	0.470125	0	0	0	0	0	0	0	0	0	0	0	0	0	0	0	0	0	0	1.69882	1.49074	0.694178	0	0	0	0	0	0	0	0	0	0	0	0	0	0	0	0	0	0	0	0	0	0	0	0	0	0	0	0	0	0	0	0	0	0	0	0	0	0	0	0	0	0	0	0	0	0	0	0	0	0	0	0	0	0	0	0.432801	0	0.439176	0	0	1.31674	0	0	0	0	0	0	0	0	0	0	0	0	0	0	0	0	0	0	0	0	0	0	0	0	0	0	0	0	0	0	0	0	0	0	0	0	0	0	0	1.46275	0	0	0	0	0	0	0	0	0	0	0	0	0	0	0	0	0	0	0	0	0	0	0	0	0	0	0	0	0	0	0	0	0	0	0	0	0	0	0	0	0	0	0	0	0	0	1.84133	0	0	0	0	0	0	0	0	0	0	0	0	0	0	0	0	0	0	0	0	0	0	0	0	0	0	0	0	0	0	0	0	0	0	0	0	0	0	0.331677	0	0	0	0	0	0	0	0	0	0	0	0	0	0	0	0	0	0	0	0	0	0	0.356549	0	0	0	0	0	0	0	0	0	0	0	0	0	0	0	0	0	0	0.130726	0.165669	0	0	0	0	0	0	0	0	0	0	0	0	0	0	0	0	0	0	0	0	0	0	0	0	0	0	0	0	0	0.195446	0	0	0	0	0	0	0	0	0	0	0	0	0	0.307432	0	0	0	0	0	0	0	0	0	0	0	0	0	0	0	0	0	0	0	0	0	0	0	0	0	0	0	0	0	0	0	0	0	0	0	0	0	0	0	0	0	0	0	0	0	0	0	0	0	0	0	0	0	0	0	0	0	0	0	0	0	0	0	0	0	0	0	0	0	0	0	0	0	0	0	0	0	0	0	0	0	0	0	0	0	0	0	0	0	0	0	1.97392	0	0	0	0	0.686178	0	0	0	0	0	0	0	0	0	0	0	0	0	0	0	0	0	0.430117	0.181281	0	0	0	0	0	0	0	0	0	0	0	0	0	0	0	0	0	0	0	0	0	0	0	0	0	0	0	0	0.46691	0	0	0.513303	0	0	0	0	0	0	0	0.246106	0	0	0	0	0	0	0	0	0	0	0	0	0	0	0	0	0	0	0	0	0	0	0	0	0	0	0	0	0	0	0	0	0	0	0	0	0	0	0	4.05921	0	0	0	0	0	0	0	0	0	0	0	0	0	0	0	0	0	0	0	0	0.561681	0	0	0	0	0	0	0	0	0	0	0	0	0	0	0	0	0	0	0	0	0	0	0	0	0	0	0	0	0	0	0	0	0	0	0	0	0	0	0	0	0	0	0	0	0	0	0	0	0	0	0	0	0	0	0	0	0	0	0	0	0	0	0	0	0	0	0	0	0.176373	0	0	0	0	0	0	0	0	0	0	0	0	0	0	0	0	0	0	0	0	0	0	0	0	0
CSS0034523.1	0	0	0	0	0	0	1.36e-07	0	3.1e-07	1.4e-07	0	0	6.65e-06	1.29e-06	0	0	1.46e-05	0	0	4.42e-06	0	3.08e-07	4.35e-07	0	0	0	0	0	1.53e-06	3.47e-06	0	0	0	0	0	0	0.0480079	0.0333972	0	0	0	0	0	0	0	0	0	0	0	0	0	0	0	0	0	0	0	0	0	0	0	0	0	0	0	0	4.16e-06	0	0	0	0	0	0	0	0	0	0	0	0	0	0	0	0	0	0	0	0	0	0	0	0	0	0	0	0	0	0	0	0	2.42e-06	0	0	0	0	0	0	0	0	0	0	0	0	0	0	0	0	4.51e-06	0	0	5.61e-08	0	0	0	3.97e-07	0	0	0.365607	0	0	0	0	0	0	0	0	0	0	0	0	0	0	0	0	0	0	0	0.20422	0	0	0	0	0	0	0	0	0	0	0	0	0	0	0	0	0	0	0	0	0	0	0	0	2.6e-08	0	0	0	0	3.33e-06	0	3.24e-06	2.56e-06	5.89e-06	6.12e-06	0	0	0	7.41e-09	1e-08	0	0	0	0	2.22e-07	0	0	0	0	0	2.06e-07	0	0	0	2.79e-07	9.29e-08	0	5.81e-07	0	0	0	0	0	0	0	0	0	0.146213	0	0	0	0	0	0	0	0	0	0	0	1.48e-06	4.72e-07	3.74e-07	0	0	0	7.09e-07	0	0	7.13e-07	0	1.49e-07	0	0	0	0	0	0	0	0	0	4.42e-06	0	0	0	0	0	0	0	0	0	0	3.59e-06	0	0	0	0	0	0	0	0	0	0	0	0	0	0	0	0	3.69e-08	0	1.01e-07	0	0	2.34e-07	0	0	0	0	0	0	0	0	1.4e-07	7.05e-07	0	2.82e-06	0	0	0	2.63e-07	0	8.64e-06	0	0	0	0	0	0	0	0	0	0	2.96e-06	8.77e-08	0	0	0	1.75e-09	0	1.12e-09	0	1.04e-06	0	8.22e-10	0	6.64e-08	0	0	0	0	0	0	0	1.22e-06	1.96e-07	0	0	6.39e-07	2.13e-06	0	0	0	0	0	7.57e-07	0	0	0	0	4.39e-07	5.64e-07	3.91e-07	5.98e-06	0	1.09e-06	2.18e-07	9.66e-08	0	2.44e-07	1.68e-07	0	1.16e-07	0	0	0	0	0	0	0	0	0	0	0	0	0	0	0	0	8.37e-07	0	0	3.54e-07	0	0	3.4e-07	1.15e-06	2.98e-07	1.41e-06	0	1.04e-06	0	9.54e-07	0	0	2.88e-06	0	1.82e-06	1.16e-06	1.8e-06	1.27e-06	0	1.95e-06	2.39e-06	0	3.35e-08	0	0	3.89e-07	2.34e-07	0	0	0	5.7e-09	0	1.25e-08	0	0	7.21e-06	0	0	0	3.1e-06	0	1.72e-06	0	0	0	0	0	0	0	0	0	0	0	0	0	0	0	0	1.22e-07	0	5.41e-07	0	9.37e-08	1.75e-07	4.35e-06	0	1.36e-06	1.89e-07	2.73e-07	7.36e-07	0	0	0	4.03e-06	0	0	1.3e-07	1.16e-06	0	1.59e-06	0	0	7.4e-07	0	0	0	0	0	0	0	1.93e-07	0	0	1.02e-06	0	8.24e-06	0	1.94e-06	1.35e-06	8.6e-07	0	0	0	1.96e-06	1.46e-06	0	0	0	0	0	0	4.23e-06	0	0	0	0	0	4.56e-06	1.13e-06	0	0	0	0	0	0	9e-06	0	0	0	1.7e-06	9.02e-07	2.3e-06	0	0	0	0	0	0	7.56e-06	0	1.84e-06	0	8.49e-07	1.54e-06	1.02e-06	0	0	2.24e-05	0	0	0	0	0	0	0	0	6.09e-06	0	0	0	0	0	0	0	0	0	0	0	0	0	0	0	0	0	0	5.84e-07	7.04e-07	0	0	2.14e-07	6.9e-07	0	6.59e-07	1.01e-06	0	2.84e-07	0	1.01e-06	4.49e-08	0	4.09e-07	6.45e-07	0	0	0	0	0	0	0	0	0	0	6.77e-06	0	1.53e-06	0	2.25e-06	0	0	0	4.14e-07	1.29e-06	0	0	3.8e-08	3.77e-07	0	0	2.85e-06	1.72e-06	0	0	0	0	0	0	0	0	7.66e-08	2.46e-08	0	0	0.0706119	0	0.0603328	0	1.09e-06	0	3.02e-06	0	0	0	0	0.148758	0	0.0783652	0.151606	0	0	0	0	0	0	0	0	0	0	0	0	0	2.88e-06	0	1.22e-05	0	0	0	0	0	0	0	8.74e-06	0	0	0	0	0	0	0	0	0	0	0	0	0	3.63e-06	1.69e-07	0	0	0	0	4.06e-07	0	0	0	0	0	0	0	0	0	0	0	0	0	0	0	0	0	0	0	0	0	0	7.63e-09	1.54e-08	0	2.75e-07	3.48e-06	0	0	0	8.06e-07	0	2.04e-07	0	2.3e-08	0	5.39e-08	0	3.28e-07	0	2.36e-07	0	0	0	8.03e-07	0	0	0	0	0	0	0	0	0	0	0	0	1.04e-06	0	0	4.26e-07	0	0	1.43e-06	5.25e-07	0	0	3.54e-07	0	0	0	0	0	2.7e-07	0	0	0	0	0	0	0	0	0	0	0	0	0	3.33e-06	0	0	0	0	0	1.28e-06	1.16e-06	0	0	0	0
CSS0002603.1	0.0817649	0.111065	0.0364774	0	0.0106365	0.0243153	0.022813	0.0243618	0.00673139	0.273121	0.0484886	0.0218395	0.0562064	0.0354819	0.106507	0.0723953	0.0544016	0	0	0	0.0530701	0.332626	0.839007	0.0848204	0	0	0	1.79504	0.159366	0.268339	0.861078	0	0	0.0277025	0.2311	0.00363224	0	0.0355389	0.127124	0.220951	0	0.22274	0	0	0	0	0	0.00775953	0	0	0	0.00804312	0	0	0	0	0	0	0	0	0	0.0278151	0	0	0	0.0334266	0.158908	0	0	0	0	0	0	0	0	0.0526405	0.0195698	0.0219623	0.0330179	0	0.0591804	0.0164652	0.0387649	0.0412187	0.00894199	0	0.0402383	0.04877	0.0220872	0	0	0	0.0147595	0.0176077	0.0380557	0	0.0163632	0.0188446	0.0565851	0.151957	0.0285956	0	0	0.00794468	0.00746507	0	0.0172971	0	0.0361171	0	0	0.0142568	0	0.00727282	0.00805082	0.0784038	0.022953	0.0278012	0.0757134	0.0132027	0.136452	0.0301827	0	0	0	0	0.0985309	0.0400119	0	0	0	0	0.0350609	0	0	0.010408	0	0.017036	0	0	0	0.0289728	0	0	0	0	0.213191	0.194685	0.029806	0.0239388	0.0606714	0.0299923	0.0300837	0	0	0.0250335	0	0.0652282	0	0.0792071	0.0588438	0.0293881	0	0.0363102	0.0559002	0	0.0461361	0.109132	0	0.0404744	0	0.153599	0.0446791	0.152756	0	0	0	0	0.00927508	0.017231	0	0	0	0	0.071099	0.0596553	0.0238792	0.0916566	0.028977	0.099911	0.0922097	0.0137945	0.0598706	0.0291103	0.0704387	0.0497401	0.0802295	0.0320329	0.00747826	0.025313	0.00747826	0.0763209	0.0173361	0	0.077422	0.14662	0.0253758	0.0389043	0	0.0550998	0	0.126526	0.131549	0.132902	0.0573898	0.0824064	0.119251	0.124455	0.0386075	0	0.0255066	0	0.0541468	0	0.0931483	0	0.0487952	0	0.0190903	0	0	0.0602067	0.0407337	0	0.0200591	0	0.0403712	0	0.0807825	0	0.0294029	0.111878	0.304865	0	0.0389856	0.0345683	0.0127832	0.0250269	0.0119916	0	0.0430571	0	0.0164194	0	0.104932	0.096849	0.0273489	0	0.0656992	0.510804	0.111723	0	0	0.0373849	0	0	0.0814465	0.014507	0.0074429	0.0387683	0.0536861	0.0685501	0.0078265	0.0583549	0	0.00855333	0.0142478	0.103481	0	0	0	0	0.00909956	0	0	0	0.0179836	0	0	0.0275936	0.106927	0.0521401	0	0.0171037	0.108195	0	0.00903961	0	0.108567	0	0.0176328	0	0	0.0128457	0.0187939	0.019215	0.0206534	0.0365191	0.0502868	0.0493756	0.0328446	0.020566	0.0314207	0.00599378	0.0240475	0.0173839	0.0590788	0.0378795	0.00853018	0.023157	0	0	0	0.00850155	0.0249339	0.00623193	0.00942929	0.0690914	0	0	0.0961682	0.0677264	0	0.0630482	0.0799959	0.0388095	0	0.0719196	0.164398	0.0586616	0.0821369	0.077102	0.0315987	0.0103236	0.0100359	0	0.0201011	0.00954468	0.2246	0.00981227	0.100366	0.289466	0.0170241	0.0350684	0.0234756	0.108897	0	0	0.0344706	0.0954142	0.0516439	0.277028	0.0835953	0.0775683	0.00922719	0.0371593	0	0.0521719	0	0.0171057	0	0	0.00908519	0.0176555	0	0.0198125	0.0102922	0.0394156	0.0098336	0.0262001	0.00935083	0.00898161	0.0520269	0.0857279	0.0437707	0.0581698	0.0452313	0.0607474	0.0160013	0.0762713	0.0214639	0	0.0318292	0	0.0153976	0.0550158	0.0740891	0.103948	0.0627638	0.0990094	0.0860228	0.00639613	0.0067634	0.0190125	0.0329383	0.0125703	0.106454	0.17729	0.231117	0.0245486	0.0455505	0.0194642	0	0.0076822	0	0	0.0413356	0	0.051491	0	0.0328816	0.0214742	0	0.116284	0.872325	0.362786	0	0	0	0.0626876	0.0405431	0.0279635	0	0	0.0896488	0.0169476	0.0518198	0.0254074	0.0692247	0	0	0.0796454	0.0635053	0.212137	0.0426135	0.0363036	0.0553139	0.104371	0.0469848	0.0932316	0.0993711	0	0.0306484	0.141474	0.334116	0.0719618	0.0715244	0.028776	0.00820422	0.0146995	0	0	0.0966053	0.151613	0.0377842	0.0164171	0.230509	0.0962597	0	0.0975195	0.129306	0.0446741	0.0435536	0.0156087	0.00682432	0.0188153	0.132719	0.0623467	0.0855903	0.15493	0.0589351	0.0850472	0.0963117	0.110578	0	0.118934	0	0.090146	0.120668	0.0142285	0.0429194	0.107109	0.0426243	0.0412332	0.0441069	0.0441768	0.042848	0.0100739	0.0575224	0.0572405	0	0.0655337	0.098247	0.0396478	0	0.0523156	0.0193807	0	0.022949	0.0227966	0	0.0253757	0.041714	0.0741681	6.26468	4.25328	0.0945863	0.0321726	0	0	0.046242	0.047174	0.0306733	0.054501	0.0484528	0	0	0	0.0290665	0.0366966	0	0	0	0	0	0	0.0349242	0	0	0.060913	0	0	0.0123703	0.0249011	0	0	0	0	0.0664719	0	0	0.133058	0	0.0545964	0.0972155	0.163811	0.0925814	0.0776154	0.0420465	0.0861357	0.0274995	0.0238077	0.0621571	0.0193973	0.0236008	0.115908	0.0864878	0.0835576	0.0440358	0.0257583	0.0299707	0.0917331	0.147872	0	0.112686	0	0.17079	0.019843	0	0.0381514	0.00508316	0.0113096	0	0.00988502	0	0.00893932	0	0	0	0.07808	0.105353	0	0	0.00963381	0	0.0233299	0	0	0.00857677	0.0941342	0	0	0.0389499	0.00765713	0	0	0	0	0.0207127	0.0154782	0.0830758	0.127175	0.24727	0.194161	0.346557	0.103109	0.116388	0.138007	0.1037	0.544743	0.327402	0.376766	0.0796858	0.235689	0.263958	0.105492	0.0920148	0.0381516	0.355056	0.126042	0.101782	0.159749	0.19505	0.0531831	0	0.0262945	0.00723961	0	0	0.0847331	0.194755	0.18384	0.00739215	0.297182	0.13573	0	0.253332	0.238736	0.136074	0.206379	0.122856	0.153416	0.119368	0	0.140286	0.842606	0.0850289	0.277051	0	0	0.130759	0.318018	0	0.106968	0.431504	0.398757	0.221838	0	0.00920271	0	0	0.212503	0	0.0226793	0	0	0	0	0.094984	0	0	0	0	0	0	0	0.00994634	0	0	0	0	0	0.0406064	0.0461078	0.0810177	0	0	0	0	0	0	0.0425721	0.141549	0	0	0	0.201619	0.0136512	0	0.0144891	0.128843	0.109616	0.105478	0.102233	0	0	0.0399392	0.0208106	0.0682584	0.024197	0.0248846	0.174374	0.037487	0	0	0	0.0226829	0	0	0	0	0.0117603	0	0.0353223	0.0261759	0	0	0.0117566	0.144355	0.170727	0.126524	0.262665	0.0475222	0.515024	0.235454	0.22097	0.151947	0.234401	0.120789	0.476935	0.335081	0.242114	0.0746542	0.237351	0.083087	0.321843	0	0.131667	0	0.0377065	0	0.578473	0.366032	0.38535	0.48002	0.0909259	0.0604395	0.207309	0.349378
CSS0038177.1	11.3588	6.9124	9.10192	2.82961	3.57441	3.11543	1.69964	1.93805	1.72942	2.67273	1.71267	1.63956	0.449825	1.45769	2.05998	1.55399	1.54676	2.2843	0.913949	0.761372	1.48284	0.685723	0.261669	0.808675	0	0	0	6.13285	0	0.770032	1.10914	0	0.879673	2.82973	1.92557	4.50151	3.33182	5.03684	2.48363	4.31208	4.42519	3.12707	3.59368	0.537508	0.669189	0.943197	0.74384	1.08399	0.834235	0.704539	0.502937	0.547116	0.873534	1.13748	0.876425	0.87808	0.998826	0.87333	0.960361	0.718168	0.826202	0.882148	1.19124	0.925336	0.702218	1.33129	1.67068	1.63366	0.959012	0.66614	2.36123	2.7359	2.31521	1.79262	1.65737	1.90199	0.638948	1.04798	0.70052	0.625687	1.4036	1.26746	0.808283	1.23996	1.1103	1.31453	2.47429	1.97473	1.85495	4.35783	3.45031	4.15059	0.671423	0.531991	0.577184	0.979575	0.687511	0.904294	0.262046	0.193498	0.690985	0.284111	0.443859	0.864889	0.46907	0.645016	0.6712	4.4492	3.9114	0.921965	1.38125	1.34023	1.1921	1.16263	1.37905	3.42017	3.54105	3.77644	3.38084	3.2215	3.27768	1.26856	1.70953	1.53699	0.520203	1.71728	1.56747	1.25864	1.84177	1.18616	3.64066	0.804641	1.75326	1.42418	1.75982	0.730638	2.31898	1.33072	0.844305	0.468375	1.40573	1.12526	1.28587	2.02611	0.213654	1.90865	1.7914	2.30595	3.79003	3.6445	3.70752	1.97896	1.43631	2.09979	1.57481	1.81687	2.42691	1.86141	1.72589	1.7155	1.46284	1.31951	1.52212	4.29287	2.28342	1.95258	1.56223	1.36394	4.87179	4.39756	4.85989	3.62817	2.02811	1.41615	2.83291	2.28504	1.83819	1.67922	0.791721	1.83089	1.31568	2.21519	2.52596	2.80904	5.62449	7.33499	6.56138	7.00487	2.20545	1.79468	1.57189	5.39493	5.2219	4.38044	6.21272	5.58088	4.81814	6.78464	7.1324	5.76689	7.1324	4.51413	5.59247	2.11352	3.299	5.09145	6.17576	6.34429	1.66244	1.98392	2.27754	2.59685	2.10736	3.28514	3.99002	2.50188	2.77627	2.87382	2.90107	3.24906	4.04213	5.56484	4.17884	2.79978	2.97692	1.5569	1.70742	8.30361	8.84119	3.99461	8.89387	6.16087	5.62793	5.6704	5.44382	5.06901	4.91511	5.10316	5.1398	3.11943	4.28079	3.96172	3.79991	2.99548	2.45018	2.0823	1.61104	1.95805	2.64353	2.70016	3.32333	1.89701	1.84609	1.69739	2.4231	2.51814	2.32424	1.77964	3.05324	2.58448	1.72796	1.78769	3.51083	3.98818	2.93803	3.60832	2.69709	2.86357	2.89978	3.328	4.21142	3.56431	3.46767	4.08034	3.338	4.19428	4.80894	5.14974	1.68207	1.23126	2.56862	2.81425	2.66659	4.59867	1.26005	0.491267	3.25432	5.08085	1.58496	1.82654	2.09981	2.09373	2.34135	2.14513	2.65158	1.0975	1.23251	1.14616	1.37783	3.9428	1.55995	1.64273	1.08475	1.75477	1.15848	2.57763	6.83673	9.00154	7.97771	4.9299	3.88841	3.8872	2.56896	4.40989	3.914	2.49573	2.18464	2.10189	1.04155	0.90898	1.34631	1.00043	0.922616	0.921951	0.270968	0.5432	0.285867	0.598275	2.50351	1.32432	1.53179	4.78189	10.0959	6.19164	9.11386	10.1458	8.83817	7.59593	11.3893	2.76283	2.20849	2.37681	2.38686	1.80619	2.16012	1.40221	2.0549	1.7431	2.10188	2.06472	2.14382	1.65803	1.6195	2.011	1.55959	1.70306	1.66328	2.02397	1.34247	1.6643	1.16614	3.10436	3.49744	2.66683	3.6944	2.23257	2.65484	2.06882	1.44004	2.35087	1.52382	2.2598	1.9194	2.66827	2.23987	2.79932	2.29132	2.49127	1.56204	1.30194	2.09746	2.36847	1.67922	2.71501	3.32391	3.012	2.92838	2.90718	1.26019	1.34315	1.4228	0.992237	1.02834	1.53485	0.963664	1.64846	2.32558	1.0706	1.05065	1.35666	1.78211	1.59883	0.984863	1.32519	1.34256	1.1713	3.01526	1.12448	1.28342	2.65907	2.91513	1.8024	0	0	0	0	0	0	0	0	0	3.55318	2.28	1.48176	3.00375	1.22287	3.40058	5.18757	2.9823	3.5789	4.54861	2.46249	4.10309	4.15406	2.25264	2.4201	6.46001	5.42328	5.6373	6.21554	5.3827	3.11571	2.14492	2.88449	2.02934	2.80539	2.48904	2.14517	2.15016	2.05317	3.16599	2.55984	2.76581	3.39026	2.62089	1.79341	1.7094	2.95138	2.37708	2.57384	1.84804	2.50794	2.33227	2.1704	2.3404	2.23025	2.75501	2.19914	1.67228	2.33884	2.9254	2.85807	2.14089	1.6365	1.66744	1.98377	2.31401	1.41122	1.73046	2.02433	1.77879	2.16023	1.75098	2.35798	2.82214	2.22411	1.22469	2.09562	2.2628	2.40152	2.9554	3.93376	3.16831	3.61891	3.03706	3.81126	4.04376	2.69737	4.4284	4.16668	5.61309	3.68509	4.15131	2.87504	2.93255	2.42788	1.67219	1.69316	1.6859	0.793156	1.38211	1.57847	2.15666	2.0997	2.67748	2.8577	2.6244	2.36499	5.07885	4.42809	4.23567	4.05288	5.13532	4.55201	4.53272	5.2269	4.09605	5.46225	5.48775	5.59543	4.84455	4.61131	0.766967	0.61977	0.685653	0.839412	1.26833	0.940461	1.15742	0.623238	0.812204	1.15624	0.569705	0.455053	2.34239	2.8034	1.23856	1.38316	2.14232	2.04181	3.98398	3.47641	4.0303	6.04978	2.42695	3.00103	3.22899	5.24416	0.859535	3.21116	1.50453	1.43271	1.12447	1.51713	2.62162	1.95546	1.49056	1.30017	2.24022	1.74626	1.74613	4.44355	6.14103	6.37913	2.80787	2.91396	3.22089	3.57239	1.09372	2.22965	2.01278	2.68975	2.07116	1.52914	2.11374	3.84971	4.31494	4.33749	2.3966	2.47997	2.47956	1.44186	1.32779	1.33921	2.18171	2.39278	0.580889	0.538326	0.518551	2.17279	1.8071	0.519505	1.64887	2.06189	0.808582	0.236659	3.52942	2.20134	2.84655	5.35833	3.31873	4.02006	1.77482	4.02099	3.17343	3.54712	3.95224	2.49081	2.49862	4.17662	5.72249	4.87821	2.12809	2.59502	2.60894	2.43027	2.94326	1.89171	2.3333	1.59657	2.34902	2.21296	2.57231	2.06611	0.221468	0.247595	0.399719	0.0188187	0.173912	0.439043	2.31883	2.02923	3.44807	5.1106	3.28429	3.06322	2.08529	2.82801	2.49444	2.27423	2.02986	2.35472	2.21176	2.06014	0.887258	2.296	1.49207	1.52865	3.81043	3.38954	2.71398	3.01857	2.33688	2.92959	2.04561	2.77195	2.25106	2.28878	3.60563	3.73428	3.03492	1.91674	1.01365	1.33103	1.18631	1.00329	1.99809	2.17585	2.45194	1.00373	0.860601	0.474698	0.651818	0.819207	0.781644	1.14238	0.723144	0.810828	0.638414	0.813057	0.526656	2.04643	1.20407	1.41165	2.24641	2.26021	2.57054	2.23614	3.15897	2.26596	2.15773	2.28072	2.07983	2.15672	1.80226	1.96599	2.91052	2.07453	2.65666	2.50775	2.84342	2.71301	2.59581	2.36873	2.64793	2.3055	3.01087	3.22642	2.47435	1.91188	2.15579	0.665966	0.154016	0.789584	0.202658	0.031606	0.436157	2.75948	2.43741	8.8427	0.729171	0.293085	6.26048	9.60646	3.32242	3.21306	2.48599	0.410085	3.71054	3.92147	1.69571	2.72968	0.537665	0.79576	3.80385	5.59605	2.06357	1.88614	4.52228	4.38113	5.5822	3.99737	2.85119	2.85325	2.41114	2.85223	2.84454	1.93605	2.70421	2.73701	2.83336	1.84288	1.89631	2.07662	1.03845	0.692936	2.64161	4.1762	3.22745
CSS0033828.1	14.5777	27.2744	28.4535	20.1265	17.2667	20.0921	23.2896	25.1908	25.8292	27.4884	8.88161	10.7541	8.06087	11.4312	14.4659	13.0677	10.7204	7.82114	8.12146	6.99162	12.6088	11.0273	7.18465	10.5411	6.31838	19.3715	1.07795	0.269058	5.61944	9.4927	10.4272	10.3473	12.0205	24.9696	20.6391	16.9661	17.9138	15.559	28.4098	25.2449	20.1829	16.7525	38.4551	7.84961	8.10457	8.963	8.75128	11.0204	12.1497	11.5989	11.6749	11.6961	13.2824	12.8899	13.6381	11.5082	14.3953	14.4903	15.0471	12.6702	13.0355	12.8267	13.9333	11.3527	7.95398	17.6838	18.3167	23.3227	14.7319	18.5531	14.4448	15.5908	11.086	14.8408	12.9807	13.5891	18.831	10.6633	17.5766	21.1604	9.50473	6.98329	13.6535	26.3515	10.5804	24.471	14.5846	7.82253	15.6597	13.5268	14.142	8.16111	12.4062	16.9757	13.3029	16.0638	13.131	15.7539	9.53862	4.844	13.4878	6.46185	9.93842	8.8223	9.43795	12.1698	13.2692	17.1027	14.1584	14.5743	15.6422	15.8706	20.1967	17.6268	14.5643	13.7886	11.5614	15.0399	12.2882	15.777	13.9564	13.217	18.3232	6.66712	5.88092	11.3898	12.2442	2.66392	13.9466	7.43159	21.053	9.44633	7.11217	10.4818	5.01725	9.46866	8.42147	9.42358	4.73641	9.55869	6.88865	5.68145	12.9931	11.3899	2.09397	9.73602	13.8268	17.0448	7.91172	6.66697	8.20589	5.13283	6.76532	6.06772	8.11602	5.96227	8.56436	8.0666	6.4306	8.54258	7.44447	7.63168	7.06092	11.3122	10.9545	12.5122	9.1039	8.50248	16.0518	24.2106	17.1182	32.7809	18.5318	16.7054	16.6397	7.40713	7.22699	7.44134	23.0942	20.9185	21.0366	12.536	12.3843	11.4045	21.534	30.3769	26.7479	32.2808	25.322	24.8994	26.8491	21.4953	21.1165	19.4929	21.9216	18.3874	23.2097	25.8092	23.0925	23.2439	23.0925	24.2449	16.643	12.2596	14.5138	22.158	21.3427	25.4694	11.6101	18.186	21.2211	18.8038	18.625	22.8508	27.5578	17.3529	22.3661	21.7053	20.013	24.3237	23.5567	35.4671	24.4359	21.2203	21.0398	20.3563	22.1332	30.4034	32.7732	39.9509	27.9098	37.7465	40.5373	33.6487	29.8838	43.8091	36.0372	40.6521	46.2447	16.7329	16.4773	18.5026	15.2858	19.3067	17.2683	14.5781	19.4019	20.3632	25.0321	25.0611	28.2401	17.7223	19.8493	15.9284	15.7595	12.2121	9.15971	8.51579	8.08496	7.93176	12.7589	13.4352	13.6893	13.0691	15.4983	16.1882	15.7374	15.1084	16.7234	14.9907	17.1185	15.2555	17.2152	16.1214	17.0279	11.0935	9.80326	10.1895	11.9834	9.73783	10.3439	11.7916	14.467	18.4277	11.0671	9.13305	4.90633	17.8479	12.7903	14.3941	12.4678	15.7544	12.7153	12.3344	13.0127	10.9583	9.95281	9.10131	8.62115	16.6585	11.077	10.8892	12.8886	17.7831	13.1469	18.5588	18.8296	5.65552	14.1782	11.9317	11.087	13.4974	14.1632	8.35521	10.8948	10.6603	11.6684	9.59695	7.52844	7.41508	8.00584	7.0362	6.52005	4.94782	4.15509	3.41101	3.29479	11.0323	12.3103	13.1978	21.6014	18.3305	18.43	16.5793	22.5358	18.2748	14.9983	19.6458	13.6406	9.10081	10.5951	7.2558	13.7748	12.5397	11.8684	11.6041	12.6039	13.4742	10.1502	10.3997	10.3143	13.2775	11.4573	11.57	13.1951	14.1943	11.8466	10.2978	12.0347	15.7257	9.14199	12.228	14.3705	12.136	10.9305	14.0033	11.7497	12.7602	10.792	8.70839	11.7903	12.5127	9.37156	10.7696	12.9275	11.6834	11.0108	13.879	13.6109	12.5627	12.734	7.88546	7.43489	16.3944	16.8285	13.4636	14.9805	15.386	5.49514	7.05778	6.88381	5.66961	4.07827	6.40388	4.27336	5.75806	9.6367	5.1167	5.17544	5.61047	8.40619	4.35273	5.25593	3.57765	5.74375	2.95482	19.6952	15.4452	16.1068	13.334	12.0709	12.387	4.19909	3.71069	3.35491	3.40845	4.08546	4.51984	3.86766	3.66654	2.88204	26.8216	33.7022	30.9967	27.4112	21.5937	37.5417	37.6141	23.8588	21.9214	19.5864	18.3718	21.8143	19.5428	14.2987	20.0319	16.5887	12.3511	15.4037	19.7797	19.8521	14.332	8.8545	7.56967	6.57037	8.11926	7.89739	7.03718	8.09542	7.74945	7.53557	10.1845	7.82844	9.87537	10.4269	6.93012	6.46142	11.2914	11.4722	13.4749	10.9608	10.1266	13.366	13.3467	9.0012	9.43027	13.3708	11.6261	14.4926	11.5017	10.15	10.7884	9.7342	13.5801	9.4687	9.2156	10.8588	12.9422	11.3629	12.4482	11.6194	11.9938	14.5762	13.3071	13.3226	11.3316	14.9349	12.6831	9.97428	12.6836	13.1662	12.4157	12.9506	12.3839	16.5983	12.4196	13.2671	15.3367	12.2463	12.7864	12.0104	12.2057	14.6774	19.6752	13.482	28.3298	25.7124	10.5882	9.37351	9.08459	8.63811	12.1281	15.6006	12.9639	18.5007	16.3238	16.3163	8.71863	15.6633	16.267	11.9753	12.246	16.2266	14.7835	16.8335	18.1299	18.591	16.5449	16.0073	15.5546	16.4207	16.3681	7.82054	5.70709	4.59765	5.06799	4.2398	5.96996	7.81391	7.17404	9.57566	8.73112	4.13547	3.61512	8.51776	9.27685	4.76324	5.58146	12.108	12.5125	16.2577	18.7536	21.7828	22.9751	6.11198	5.80078	4.08219	7.30701	5.60209	8.75977	5.25121	13.31	14.032	2.44209	5.20922	12.9823	14.3738	12.7556	13.1116	8.85012	9.79767	13.0201	15.7805	16.1871	14.1411	17.1138	18.0463	16.6702	13.924	19.1039	16.0132	9.33176	10.0077	9.94623	11.5166	9.00271	7.31666	9.34495	12.6471	12.4046	16.0314	9.83646	10.1256	10.1188	11.4734	9.7741	4.03258	3.72633	3.02062	22.6195	12.5607	6.81788	11.2528	10.8198	14.4861	5.55082	13.835	13.448	15.3672	13.6473	26.5014	35.3447	15.4607	21.9542	20.3214	28.2827	30.9191	11.3592	12.7412	31.4804	29.6025	23.3204	21.1406	18.6435	18.6118	21.1703	23.48	22.461	21.5066	20.2436	17.5754	17.7533	16.8423	19.7888	12.0102	10.9603	8.75989	15.1261	18.8012	17.8663	35.2717	25.961	20.7867	23.2388	19.5734	18.4447	27.7003	17.8778	31.9306	27.2881	16.6761	19.0464	20.2673	28.2399	7.98235	22.9152	29.4722	19.9325	20.142	28.9859	21.482	25.0001	19.0973	23.6289	26.7705	21.2786	14.7659	16.8038	9.52544	10.9045	10.7491	9.55817	7.63821	7.88255	3.92801	5.51348	19.6286	17.3404	16.1931	11.1731	13.1032	9.94406	10.6531	8.63153	8.24942	9.38329	5.86416	8.13451	7.11619	8.5369	6.74165	6.62096	9.38178	6.90387	7.57061	7.89752	6.11188	8.9872	13.4522	7.4074	9.44566	8.5343	7.37057	2.8406	3.4724	3.14951	8.30855	3.62579	3.6523	3.11079	8.53745	7.45584	8.77788	6.64987	2.64995	3.36222	6.08576	10.6375	6.89007	2.88531	4.06656	1.21355	0.401936	1.59915	0.391262	0.585077	1.01014	7.42143	7.85745	6.37811	4.47982	3.67736	6.31187	6.5641	8.13614	7.19973	6.59553	4.73782	13.1751	18.282	10.6486	16.2009	4.7531	6.56455	27.3905	20.3315	16.5142	15.1039	14.2106	15.0333	13.914	13.1488	14.5924	12.2298	26.8914	21.765	24.0611	25.154	15.053	27.0342	18.8527	18.6598	20.8905	15.9996	1.1783	1.65952	11.5843	17.0063	18.08
