## Supplementary material for "A method for mining condition-specific co-expressed genes in *Camellia sinensis* based on K-means clustering: A case study of “Anji Baicha” tea cultivar": Table S2. Expression profile with 50,525 genes as columns and 769 RNA-Seq samples as rows, with TPM values used as expression levels. (part 10 of 263)

### Sheet: TableS2 (continued)
Gene	SRR10052052	SRR10052053	SRR10052054	SRR12020631	SRR12020632	SRR12020633	SRR12020634	SRR12020635	SRR12020636	SRR15718040	SRR15718051	SRR15718062	SRR1849921	SRR1849922	SRR1849923	SRR1849924	SRR1849925	SRR1849926	SRR1849927	SRR1849928	SRR1849929	SRR23215103	SRR23215104	SRR23215105	SRR23215106	SRR23215107	SRR23215108	SRR23215109	SRR23215110	SRR23215111	SRR23215112	SRR23215113	SRR23215114	SRR9039903	SRR9039911	SRR10052329	SRR10052330	SRR10052331	SRR10695125	SRR10695139	SRR10695164	SRR10695217	SRR10695243	SRR13381459	SRR13381460	SRR13381461	SRR13381462	SRR13381463	SRR13381464	SRR13381465	SRR13381466	SRR13381467	SRR13381468	SRR13381469	SRR13381470	SRR13381471	SRR13381472	SRR13381473	SRR13381477	SRR13381479	SRR13381480	SRR13381483	SRR13381485	SRR13381489	SRR13381492	SRR15718137	SRR15718138	SRR15718139	SRR6279432	SRR6279433	SRR6279434	SRR6279435	SRR6279436	SRR6279437	SRR6279438	SRR6279439	SRR6279440	SRR6279441	SRR6279442	SRR6279443	SRR10033003	SRR10033004	SRR10033005	SRR10033006	SRR10033007	SRR10033008	SRR10033009	SRR10033010	SRR10033011	SRR10052164	SRR10052175	SRR10052186	SRR10695753	SRR10695754	SRR10695756	SRR10695758	SRR10695759	SRR10695760	SRR10695761	SRR10695762	SRR10695763	SRR10695764	SRR10695765	SRR10695766	SRR10695767	SRR10695768	SRR10695769	SRR11942940	SRR11942941	SRR11942942	SRR11942943	SRR11942944	SRR11942945	SRR11942946	SRR11942947	SRR11942949	SRR11942950	SRR11942951	SRR11942952	SRR11942953	SRR11942954	SRR11942955	SRR11942956	SRR21463026	SRR21463027	SRR21463028	SRR21463029	SRR21463030	SRR21463031	SRR21463032	SRR21463033	SRR21463034	SRR21463035	SRR21463036	SRR21463037	SRR21463038	SRR21463039	SRR21463040	SRR3719624	SRR3719626	SRR3719627	SRR3719628	SRR5786537	SRR5786541	SRR5786551	SRR5786552	SRR5786553	SRR5786554	SRR5830865	SRR5864559	SRR5864570	SRR5864571	SRR5864580	SRR5864586	SRR5864587	SRR5864599	SRR5864600	SRR5864616	SRR5864618	SRR5864625	SRR5864630	SRR5864640	SRR5864642	SRR9039907	SRR9039908	SRR9994117	SRR9994118	SRR9994120	SRR10052072	SRR10052073	SRR10052074	SRR10695214	SRR11960789	SRR11960790	SRR11960791	SRR19521650	SRR19521651	SRR19521652	SRR22963451	SRR22963452	SRR22963453	SRR8695843	SRR8695845	SRR8695846	SRR10052051	SRR10052457	SRR10052458	SRR10695229	SRR15718130	SRR15718131	SRR15718132	SRR16588767	SRR16588768	SRR16588769	SRR16588770	SRR16588771	SRR16588772	SRR3326048	SRR3326253	SRR3326254	SRR3326255	SRR3326326	SRR3326327	SRR5074626	SRR5075639	SRR5075640	SRR5075641	SRR5075642	SRR5075643	SRR5141269	SRR5141284	SRR5141291	SRR5141292	SRR5141294	SRR5141296	SRR5141298	SRR5141299	SRR5141300	SRR5141302	SRR5141304	SRR5141306	SRR5141308	SRR5141318	SRR7896775	SRR7896776	SRR7896777	SRR7896778	SRR9887169	SRR9887170	SRR9887171	SRR9887172	SRR9887173	SRR9887174	SRR9887175	SRR9887176	SRR9887177	SRR9887178	SRR9887179	SRR9887180	SRR10054659	SRR10054662	SRR10054663	SRR10054664	SRR10054670	SRR10054671	SRR19434891	SRR19434892	SRR19434893	SRR19434894	SRR19434895	SRR19434896	SRR20048795	SRR20048796	SRR20048797	SRR2191703	SRR2191704	SRR2191762	SRR2191763	SRR2191766	SRR2191767	SRR2191768	SRR2191769	SRR7896771	SRR7896772	SRR7896773	SRR7896774	SRR9665463	SRR9665464	SRR9665465	SRR9665466	SRR9665467	SRR9665468	SRR9665469	SRR9665470	SRR9665471	SRR10052441	SRR10052442	SRR10052443	SRR10768502	SRR10768503	SRR10768504	SRR10768505	SRR10768506	SRR10768507	SRR10768508	SRR10768509	SRR10768510	SRR10768511	SRR10807066	SRR10807067	SRR10807068	SRR10807069	SRR10807070	SRR10807071	SRR10807072	SRR10807073	SRR10807074	SRR10807075	SRR10807076	SRR10807077	SRR10807078	SRR10807079	SRR10807080	SRR10807081	SRR10807082	SRR10807083	SRR10918022	SRR10918023	SRR10918024	SRR10918025	SRR10918026	SRR10918027	SRR10918028	SRR10918029	SRR10918030	SRR10918031	SRR10918032	SRR10918033	SRR10918034	SRR10918035	SRR10918036	SRR10918037	SRR10918038	SRR10918039	SRR10918040	SRR10918041	SRR10918042	SRR1295557	SRR1295565	SRR15718032	SRR15718033	SRR1747102	SRR1747103	SRR1747105	SRR1747107	SRR1747122	SRR1747123	SRR1747125	SRR1747126	SRR20048791	SRR20048792	SRR20048793	SRR22261943	SRR22261944	SRR22261945	SRR22261946	SRR22261947	SRR22261948	SRR22261949	SRR22261950	SRR22261951	SRR22261952	SRR22261953	SRR22261954	SRR22261955	SRR22261956	SRR22261957	SRR22261958	SRR22261959	SRR22261960	SRR22261961	SRR22261962	SRR22261963	SRR22261964	SRR22261965	SRR22261966	SRR22261967	SRR22261968	SRR22261969	SRR22261970	SRR22261971	SRR22261972	SRR22261973	SRR22261974	SRR22261975	SRR22261976	SRR22261977	SRR22261978	SRR22261979	SRR22261980	SRR22261981	SRR6007821	SRR6007823	SRR6007826	SRR6007827	SRR6007828	SRR6007829	SRR6007830	SRR6073184	SRR6073185	SRR6073186	SRR6073187	SRR6073188	SRR6073189	SRR6073190	SRR6073191	SRR6073192	SRR6073193	SRR6073194	SRR6073195	SRR6073196	SRR6073197	SRR6073198	SRR6073199	SRR6073200	SRR6073201	SRR10695152	SRR17673901	SRR17673902	SRR19134698	SRR19137784	SRR19141042	SRR3270364	SRR3270376	SRR3270829	SRR3270928	SRR3270974	SRR3270993	SRR3270997	SRR3271001	SRR3271002	SRR6442220	SRR6442285	SRR6442286	SRR6442326	SRR6447683	SRR6447684	SRR6447694	SRR6447701	SRR6447703	SRR8382585	SRR8382586	SRR8382587	SRR8382588	SRR8382589	SRR8382590	SRR10052274	SRR10052275	SRR10052276	SRR10052379	SRR10052380	SRR10052381	SRR10063871	SRR10063872	SRR10063873	SRR10063874	SRR10063875	SRR10063876	SRR10063878	SRR10063889	SRR10063895	SRR10063896	SRR10063897	SRR10063898	SRR10063899	SRR10063900	SRR10063901	SRR10382047	SRR10382048	SRR10382049	SRR10382050	SRR10382051	SRR10382052	SRR10382053	SRR10382054	SRR10382055	SRR10382056	SRR10382057	SRR10382058	SRR10382059	SRR10382060	SRR10382061	SRR10382062	SRR10382063	SRR10382064	SRR10382065	SRR10382066	SRR10382067	SRR10382068	SRR10382069	SRR10382070	SRR10382071	SRR10382072	SRR10382073	SRR10382074	SRR10382075	SRR10382076	SRR10382077	SRR10382078	SRR10382079	SRR13627475	SRR13627476	SRR13627477	SRR13627478	SRR13627479	SRR13627480	SRR13627481	SRR13627482	SRR13627483	SRR13627484	SRR13627485	SRR13627486	SRR13627487	SRR13627488	SRR13627489	SRR15718140	SRR15718141	SRR15718142	SRR15719555	SRR15719556	SRR15719557	SRR15719558	SRR15719559	SRR15719560	SRR15719561	SRR15719562	SRR15719563	SRR1928149	SRR20083496	SRR20083497	SRR20083498	SRR20083499	SRR20083500	SRR20083501	SRR20083502	SRR20083503	SRR20083504	SRR20083505	SRR20083506	SRR20083507	SRR20083508	SRR20083509	SRR21524583	SRR21524584	SRR21524585	SRR21524586	SRR21524587	SRR21524588	SRR21524589	SRR21524590	SRR21524591	SRR21524592	SRR21524593	SRR21524594	SRR21524595	SRR21524596	SRR21524597	SRR21524598	SRR21524599	SRR21524600	SRR5427577	SRR5427578	SRR5427580	SRR5427581	SRR7474026	SRR7474027	SRR7474028	SRR7474029	SRR7474030	SRR7474031	SRR7474032	SRR7851943	SRR7851944	SRR7851945	SRR7851946	SRR7851947	SRR7851948	SRR7851949	SRR7851950	SRR7851951	SRR7851952	SRR10052082	SRR10052083	SRR10052084	SRR10695248	SRR12650207	SRR12650208	SRR12650209	SRR12650210	SRR12650211	SRR12650212	SRR12744822	SRR12744829	SRR12744830	SRR12744831	SRR12744832	SRR12744834	SRR12744835	SRR12744836	SRR12744837	SRR12744838	SRR12744839	SRR12744840	SRR12744841	SRR12744842	SRR12744843	SRR13223882	SRR13223883	SRR13223884	SRR19266671	SRR5988352	SRR5989447	SRR5989880	SRR5991647	SRR5992415	SRR5993087	SRR8695841	SRR8695842	SRR8695844	SRR9039916	SRR10052109	SRR10052110	SRR10052111	SRR10052235	SRR10052236	SRR10052237	SRR10052374	SRR10052375	SRR10052376	SRR10052454	SRR10052455	SRR10052456	SRR10084882	SRR10084883	SRR10084884	SRR10084885	SRR10084886	SRR10084887	SRR10084888	SRR10084889	SRR10084890	SRR10084891	SRR10084892	SRR10084893	SRR10202368	SRR10202369	SRR10202370	SRR10202371	SRR10202372	SRR10202373	SRR10202374	SRR10202375	SRR10202376	SRR11792613	SRR11794423	SRR11794424	SRR14455858	SRR14455859	SRR14455860	SRR19266725	SRR20048826	SRR20048827	SRR20048828	SRR5421026	SRR5421027	SRR5421028	SRR5421032	SRR5421033	SRR5421035	SRR7244599	SRR7244600	SRR7244601	SRR7244602	SRR7244603	SRR7244604	SRR7244605	SRR7244606	SRR8632518	SRR10052155	SRR10052156	SRR10052157	SRR10695275	SRR1548484	SRR1548485	SRR1548487	SRR1548488	SRR15718150	SRR15718151	SRR15718152	SRR17499290	SRR17499291	SRR17499292	SRR17499293	SRR17499294	SRR17499295	SRR17499296	SRR17499297	SRR17499298	SRR17499299	SRR17499300	SRR17499301	SRR20083852	SRR20083853	SRR20083854	SRR4255671	SRR4255672	SRR4255673	SRR4255674	SRR4279730	SRR4279732	SRR4279734	SRR4279736	SRR5986337	SRR5986338	SRR5986339	SRR5986340	SRR5986341	SRR5986342	SRR5986343	SRR5986344	SRR5986345	SRR5986346	SRR5986347	SRR5986348	SRR5986349	SRR5986350	SRR5986351	SRR5986352	SRR5986353	SRR5986354	SRR8466598	SRR8466599	SRR8466600	SRR8466601	SRR8466602	SRR8466603	SRR8466604	SRR8466605	SRR8466606	SRR9157696	SRR9157698	SRR9157699	SRR9157700	SRR9157701	SRR9157702	SRR9157703	SRR9157704	SRR9157705	SRR10052092	SRR10052093	SRR10052094	SRR10052187	SRR10052188	SRR10052189	SRR10695093	SRR11792614	SRR11794425	SRR11794426	SRR12695675	SRR12695676	SRR12695677	SRR12695678	SRR12695679	SRR12695680	SRR14463714	SRR14463715	SRR14463716	SRR15718074	SRR15718075	SRR15718076	SRR19266669	SRR20048770	SRR20048772	SRR20048773	SRR3706029	SRR3706030	SRR8632517	SRR9039912	SRR9039913
CSS0028119.1	98.5853	92.0619	89.7061	16.0314	23.5776	22.7959	33.4153	28.911	30.4967	237.195	196.957	284.013	54.1807	74.2079	59.3389	86.574	63.2617	80.2324	70.3162	55.1539	107.74	72.081	81.1109	49.6153	63.6681	45.2861	22.5791	24.6211	83.0088	59.8562	74.8814	67.883	79.6863	109.191	110.494	79.3599	84.9372	85.3085	78.505	52.739	70.1851	95.007	74.8096	281.258	245.843	245.252	260.403	223.763	223.699	246.929	263.898	252.049	235.678	223.654	220.656	228.532	249.433	266.029	284.206	269.994	268.343	211.893	233.905	247.032	238.478	259.683	207.636	204.63	145.851	147.69	132.828	136.739	146.763	130.799	124.247	115.164	145.653	132.846	134.77	143.111	212.111	227.712	146.783	159.274	242.045	188.251	192.437	206.581	206.993	101.604	94.938	96.6569	278.169	222.823	263.488	255.041	258.789	236.065	184.136	200.517	261.73	220.573	229.812	247.74	210.696	243.894	255.025	134.94	140.615	232.82	231.294	231.318	233.569	234.151	237.754	133.387	127.331	146.702	144.252	146.494	143.245	235.323	218.441	203.153	271.212	225.832	148.003	287.163	143.057	241.556	102.17	225.252	251.139	212.181	189.951	279.578	185.266	271.148	185.137	112.306	144.929	139.481	133.069	154.072	160.846	127.153	137.324	125.194	182.807	187.286	203.359	144.429	140.995	161.258	170.25	162.346	158.243	148.353	137.889	148.153	165.288	168.394	169.343	125.247	145.464	188.984	231.376	187.151	87.6676	81.9625	80.7199	57.6755	164.938	172.502	161.6	159.406	138.247	166.263	172.886	175.211	173.299	101.076	117.749	114.683	126.304	107.219	128.506	70.9056	217.109	193.48	217.771	236.091	221.902	241.909	223.107	222.094	301.504	100.409	106.997	159.881	106.997	197.058	111.891	152.984	113.893	110.268	77.5604	91.0451	158.792	114.041	93.5588	100.443	104.749	78.2983	79.8637	141.897	130.835	131.012	141.68	90.6134	118.158	58.7904	109.985	129.597	138.44	123.241	118.172	128.904	129.159	153.802	125.706	171.406	163.079	135.381	135.962	155.912	134.314	162.868	170.733	152.875	148.548	140.982	125.135	155.725	142.933	229.079	254.652	300.038	249.799	250.692	227.69	296.009	256.097	320.795	156.793	132.474	167.541	178.233	154.272	145.044	193.326	196.893	92.0521	98.534	105.213	97.2857	173.227	155.147	174.134	160.838	144.591	152.759	147.427	151.818	168.585	96.4129	84.3682	80.6392	104.341	122.772	94.613	83.4701	130.787	66.903	136.67	133.775	73.6731	62.5653	191.158	113.371	108.078	95.2651	132.549	139.432	130.883	183.879	148.393	148.291	141.341	97.8243	134.961	156.108	195.096	124.385	179.571	113.305	90.4486	121.269	88.4196	128.121	125.649	129.909	145.425	148.341	139.569	100.715	123.115	112.962	147.806	151.785	141.682	166.671	155.385	159.71	173.583	189.908	182.562	163.915	86.0264	273.415	158.715	97.9485	74.3525	75.1377	71.9979	80.4579	86.8978	86.603	89.2872	260.622	233.174	265.037	170.768	131.659	172.763	141.605	208.119	189.437	158.493	144.244	141.293	144.082	140.592	161.704	180.258	204.215	186.865	179.419	219.501	195.438	207.158	217.172	185.808	206.64	181.211	234.973	265.308	214.512	229.606	193.523	183.395	177.012	179.141	204.229	106.87	158.11	162.35	181.336	170.52	184.749	177.418	173.135	166.884	151.346	144.213	159.108	145.192	143.293	52.7865	107.373	69.38	75.4814	53.763	84.9415	64.6715	46.5167	82.0081	77.8248	50.379	68.8121	78.1317	45.6086	60.1988	46.996	64.9872	42.1709	114.084	170.036	182.19	285.825	276.363	268.347	71.9155	68.4807	73.7442	71.5542	71.9183	70.9434	72.9671	71.7352	72.0847	117.991	111.461	108.806	121.423	96.8258	101.9	109.879	138.944	122.117	119.267	119.212	133.219	120.961	114.711	114.219	69.9339	71.5548	72.8666	97.4852	83.7405	106.658	154.279	157.466	171.672	159.456	184.345	167.707	157.844	191.307	150.744	145.017	153.772	135.461	150.117	201.094	209.897	114.619	150.25	147.867	166.572	128.787	130.807	116.145	135.923	135.473	107.923	149.51	146.528	154.525	121.787	147.028	151.44	151.048	165.421	127.603	138.294	159.028	159.588	125.214	145.573	133.391	160.349	138.456	116.942	135.841	150.638	139.211	145.834	142.318	169.481	179.339	196.07	204.436	218.322	136.548	134.683	189.901	163.277	152.364	171.25	189.046	156.545	175.704	164.055	196.702	189.228	209.01	309.765	227.424	254.038	239.044	230.11	216.682	215.756	218.986	193.913	137.957	82.8205	86.5761	94.3357	77.1067	78.1362	81.8661	76.9915	71.9929	93.0588	79.2291	82.0895	78.4204	79.5775	90.9159	239.45	219.411	197.201	219.139	253.94	241.325	231.38	236.278	233.585	214.544	206.71	205.843	235.739	250.853	231.313	218.119	178.696	162.38	144.312	124.728	101.438	113.036	148.396	148.826	167.86	139.344	152.209	154.997	118.347	137.351	139.476	160.866	160.242	136.046	127.969	158.116	167.889	201.57	186.047	57.5084	55.7264	67.6571	99.991	61.7787	124.797	68.3571	88.1487	36.563	105.318	215.931	235.02	267.764	274.145	183.839	192.33	191.809	223.234	240.511	246.781	168.589	179.707	192.245	220.735	232.926	383.508	375.258	390.417	165.254	128.449	172.857	121.283	145.623	183.149	182.979	148.1	172.674	189.782	138.268	100.99	104.227	128.136	83.9378	78.1226	96.832	91.9343	40.3727	61.9903	99.2529	77.9387	89.1396	196.717	209.023	206.446	196.818	216.148	195.624	217.852	210.489	196.879	209.637	202.117	200.559	194.794	147.7	165.554	336.433	256.955	318.431	186.111	177.012	73.1567	119.745	83.4055	81.9381	145.937	143.835	164.272	190.851	241.901	248.658	238.85	144.769	920.072	117.969	125.492	248.746	162.662	116.181	198.489	108.602	166.052	93.257	161.346	125.419	202.967	259.543	96.7139	81.4062	98.9589	45.4415	114.753	119.656	126.747	125.717	136.024	155.332	195.113	137.591	143.166	140.056	165.675	145.662	180.285	155.042	173.903	147.087	160.264	161.784	155.142	291.936	361.442	367.983	137.793	137.402	149.56	137.909	117.954	138.702	149.947	140.914	124.777	133.618	133.219	127.306	116.969	129.871	108.207	127.456	114.112	141.852	130.735	105.654	117.062	113.157	104.369	110.984	129.314	117.215	92.2122	88.8725	91.7935	78.2548	110.903	109.083	65.6097	82.163	98.1712	94.2493	202.076	173.814	92.8179	86.6481	106.808	107.841	109.331	173.349	88.6213	85.6636	125.6	112.005	61.9441	168.15	56.8626	120.309	101.859	114.903	114.416	123.204	118.244	176.995	158.411	166.674	153.394	138.258	152.803	166.466	165.254	179.827	197.903	214.257	197.937	208.093	57.8196	80.8858	269.43	121.416	120.728
CSS0010332.1	5.59344	6.38226	8.02484	1.61091	2.1034	1.24007	1.91228	1.69355	1.7491	2.37265	0.184076	0.225516	1.62095	3.19815	2.60301	2.54332	1.65961	1.07049	1.82668	1.76639	1.18888	0.115124	0.496591	0	0	0.0654355	0	0.752001	0.0878852	2.12e-07	0.178921	0.0953051	0	5.02774	3.31019	8.19863	9.50733	8.06107	0.638098	5.90051	5.95811	1.47142	1.68942	0.664878	1.5522	1.21804	1.74443	1.72367	1.94924	0.839154	1.6616	1.64959	1.56476	1.44474	1.71352	1.17197	1.47021	1.58226	2.30658	1.35705	1.61931	1.11962	1.54783	1.26838	1.31416	1.68686	1.35765	1.79258	2.49958	2.12913	2.98458	3.2003	3.03687	2.73269	3.25069	2.47412	2.6283	2.1133	2.00494	2.52382	1.08661	0.689122	1.67056	2.31047	1.30567	2.55858	1.74807	1.68764	1.68979	4.71868	3.51797	2.74264	0.899012	1.20121	2.07747	2.00649	1.09515	1.58602	1.36541	0.872234	2.20144	0.531487	1.23863	1.14257	1.17963	1.44632	2.23997	3.22841	2.43521	1.75544	1.19114	2.25419	2.9654	1.71493	1.24725	4.06234	2.68904	3.67741	3.14908	3.2196	3.23224	2.18396	3.07301	1.8422	0.720713	0.793541	3.19816	0	4.73568	2.12945	3.62194	1.67283	1.9029	2.90464	0.975877	1.40386	3.4848	1.11016	0.991466	0.817059	3.10864	1.95675	2.54085	2.47551	0	1.59285	4.11443	2.29297	1.83335	1.76016	1.93484	1.95591	1.66344	1.50814	1.40159	1.34287	1.77361	1.47551	1.60678	1.30991	1.11485	1.83827	1.22579	2.48117	2.44211	0.226417	0.343172	1.85708	11.6304	13.8341	7.84444	4.86394	5.24141	3.55881	4.98941	2.55643	3.10513	2.91291	5.49265	5.76254	5.50433	5.07442	4.63991	4.97004	7.67061	9.06489	9.30676	5.86709	1.44751	1.13431	1.46045	3.54054	3.47084	2.51479	3.11002	4.12805	3.83125	6.76289	4.48356	5.22584	4.48356	5.21519	3.40739	0.954223	4.19046	3.7211	4.2251	3.47913	0.748481	3.94939	4.36001	3.8747	4.28626	7.36739	6.63362	3.54134	3.66744	3.23565	5.45271	5.55251	6.30945	9.38913	5.80327	4.0479	3.75765	2.75891	2.60332	8.21893	9.84218	7.62038	9.94517	5.28628	5.54491	7.71849	8.49539	6.52431	7.22403	5.57811	7.0014	2.09687	1.52984	1.39563	1.34437	0.851124	1.83411	0.483108	0.144031	0.135332	9.23e-07	0.0748878	0.472933	1.1727	1.59846	1.26219	2.6231	3.12128	7.55606	6.85794	7.62728	6.90212	1.92635	1.9981	2.81104	2.84299	2.09222	1.12222	0.364219	0.339868	1.34819	1.78316	1.4458	1.08332	1.40804	0.841597	1.61669	10.5629	9.04204	9.2657	2.92736	3.41622	2.36478	3.22413	3.75203	2.51348	5.83255	3.93823	2.71975	1.5879	2.0101	4.28896	4.45809	5.11918	4.96568	4.47747	5.22049	2.63005	4.68431	4.68302	4.4986	6.35623	4.31287	3.66694	2.86866	5.01627	3.36511	6.32565	4.31831	4.9863	4.63253	6.52248	7.46064	6.67788	5.85377	7.29189	5.8366	3.85433	4.13633	4.26957	3.9508	3.2794	3.12972	2.56365	2.75996	3.01085	3.05048	3.44119	2.97405	5.06466	5.84769	4.42639	2.9258	15.4529	17.5063	18.612	20.8287	18.2218	13.6425	9.04265	19.1746	4.64611	4.43762	3.81123	7.47965	5.67925	5.52879	7.68691	5.6021	6.91637	7.15775	7.87069	8.46752	6.91065	5.23604	4.79436	7.84967	8.6516	5.8476	7.47319	5.8131	4.75643	5.72619	10.4809	9.83137	9.66297	6.92429	5.90301	7.59187	5.03018	4.75185	4.61264	3.91041	4.26134	5.08417	3.5062	12.3724	6.53395	7.15221	7.22011	5.96121	7.80458	5.57712	4.38994	3.95681	8.3016	10.5794	8.55622	9.71435	9.16336	2.867	5.09766	3.8081	4.0208	3.7662	4.14643	3.71083	2.06944	4.59923	4.5732	2.70656	3.82555	3.95079	1.99322	3.41376	3.11841	3.80188	2.85272	1.94729	3.16731	2.86124	1.747	1.98525	1.44498	0.231048	0.404648	0.37059	0.415653	0	0.159558	0.21776	0.513129	0.382087	5.45706	3.92203	2.33422	2.9766	3.96633	6.52593	5.7113	6.85709	5.24348	3.90186	2.26836	3.75896	2.71875	2.84517	2.33318	9.15995	9.58265	10.7012	8.88299	8.57713	5.98301	3.63132	2.29757	3.2845	3.71794	2.97621	2.54062	1.9302	3.23769	2.58453	2.83043	4.27033	3.25544	3.24367	3.6149	3.67513	2.5415	2.62655	1.64679	1.82619	2.26881	2.53477	2.87015	2.4633	2.23708	4.67095	3.0792	2.65767	2.48761	2.94595	1.8391	1.87342	1.37099	1.94056	2.9078	1.70958	2.30594	1.93142	2.71372	3.18679	3.02098	2.89716	3.63039	3.97381	3.73057	3.07684	3.44719	2.23852	2.1405	3.747	4.16108	3.54099	3.4257	2.06104	2.58402	2.58184	2.10425	3.39842	5.01012	5.02686	4.118	3.59244	3.16419	3.33579	0.841425	1.59023	2.40761	2.18008	1.50282	1.74533	1.76603	2.34953	2.57462	3.49742	3.57281	3.82048	2.87355	6.34854	3.61193	3.83075	3.36441	4.55426	5.55897	5.6908	4.99052	4.42464	5.48816	5.46141	5.16496	5.29398	4.8015	0.864102	1.65125	1.42112	1.36748	2.75036	2.67	0.747031	1.54575	1.73135	2.00839	1.04649	1.20551	2.04993	3.02573	1.72857	1.48926	1.74826	2.67268	4.11599	4.90017	3.90981	4.43984	3.34918	3.20074	4.09575	7.00773	2.97621	4.83122	2.82206	1.89331	1.85931	0.738822	0.846621	1.57365	1.99027	1.83269	1.70122	1.52784	1.0447	11.2031	9.54999	10.8066	3.87375	5.33235	4.25476	8.77387	11.9004	11.9383	4.80724	6.73737	5.78008	5.14393	4.98156	6.34898	6.20492	6.97686	7.14098	7.8939	8.42149	3.09929	2.77669	2.28531	6.18267	5.93211	1.74917	2.12174	1.81919	0.99402	3.59911	1.69362	2.4802	3.81164	3.18196	5.46721	4.279	3.37987	2.12367	4.82554	2.98032	4.67936	2.3734	3.97464	6.17406	5.49991	3.71594	1.7693	2.39656	4.95238	5.07213	5.56149	0.877116	8.16e-09	0	1.20507	0.815245	0	0	0.27722	0.501141	0.224226	0.13183	1.11e-08	0.799111	0.63273	1.18348	1.35572	3.54338	2.99336	2.28074	2.58152	1.17593	4.1329	0.675681	1.33397	0.226795	1.15501	1.00153	4.40651	0.999877	0.194744	0.528178	7.23535	3.83071	2.08025	2.9846	5.19845	8.89941	4.76053	1.71879	3.31826	1.22335	5.03191	0.98994	4.69733	1.64866	1.17972	5.71281	8.98279	6.58282	7.65916	2.63323	3.07635	2.17869	2.34197	1.29117	0.789594	2.03597	2.25119	1.48479	2.51206	1.91435	2.20547	1.92896	1.60016	2.11376	1.22699	1.41106	3.29592	2.52596	2.26164	3.57725	4.02167	7.16005	6.47145	7.47388	7.16541	10.3204	7.23984	6.65458	7.78844	5.14692	3.48984	4.01174	4.27585	4.97347	4.34292	4.09437	3.92106	4.2931	4.72575	4.49328	5.13975	3.79734	4.01755	4.56336	4.42581	5.1457	3.55604	7.75758	7.4258	5.95381	4.28825	1.73574	1.80596	3.55053	5.0071	5.33373	4.18058	3.24929	1.93879	2.56592	3.70226	3.22943	4.02166	2.40249	3.36389	4.0491	6.93784	2.00108	4.37422	0.607255	0.507038	3.74234	5.64555	4.45483	4.08427	1.62576	3.24466	2.30065	2.23236	3.15488	2.2501	3.57183	2.56116	3.27417	0.568236	0.256289	1.86e-09	1.3753	2.06367	2.2679	1.73015	2.21954	1.9661	3.00506	3.37063	4.01224
CSS0004245.1	0	0	0.0118776	0	0	0	0	0	0	0.0679835	0	0	0.136968	0.0586155	0.125488	0.176352	0	0.297847	0	0.100733	0	0.325189	0	0	0	0	4.87394	0.112245	0.855209	0.522622	0	0	0	0	0.0201224	0	0.0210474	0	0	0.0649876	0	0.0761114	0	0	0.0268967	0	0	0	0	0	0	0	0.0479351	0	0	0	0.020832	0.0228257	0	0	0	0	0	0.0567328	0	0.0634498	0.0640627	0.137407	0.0596481	0	0	0.160172	0.102077	0.0503472	0.204885	0	0.0736891	0.165121	0	0	0	0	0.133153	0	0	0	0.0284022	0.0283995	0.0768482	0	0.0118863	0	0	0.0301652	0	0	0.0281168	0	0	0.0482817	0	0.0553106	0.0551375	0	0	0.168484	0	0	0.0290696	0	0	0	0	0.0465363	0.0512301	0.0251679	0	0	0	0	0	0.0958971	0	0	0	0	0	0	0	0	0	0.573931	0	0.0824659	0.031258	0	0.21174	0	0.213147	0	0.0299314	0	3.56611	1.28268	0.688823	1.4934	1.06128	2.4042	0	0.0298971	0	0	0	0.0269025	0	0	0	0	0	0	0	0	0	0.0179441	0.0244715	0.0526518	0	0	0	0	0	0.0797787	0	0	0	0	0	0	0	0	0	0	0.141088	0.0356897	0	0	0.012959	0	0	0	0	0	0	0	0.0236043	0	0.02528	0	0	0	0	0	0	0	0	0	0	0	0	0	0	0	0	0	0	0	0	0	0	0	0.0413639	0.0546824	0.114207	0	0	0	0	0	0	0.133141	0	0	0	0	0	0.0651195	0	0	0.0657599	0	0.0704929	0	0	0.0774911	0	0	0	0	0	0	0	0	0.0344991	0	0	0.133586	0.0667596	0.067177	0	0	0	0	0.0734215	0.0277185	0.079719	0	0.0416298	0.0250641	0.0262867	0	0	0	0.055151	0.0219895	0.0228454	0	0	0	0	0	0	0	0	0	0	0	0	0	0	0.0753249	0	0	0.0298194	0	0	0	0	0	0	0	0	0.118482	0.0275558	0	0	0	0.0263598	0	0.0182171	0.0957097	0	0.0405394	0	0	0	0	0	0.025528	0.066618	0	0	0	0	0	0.190278	0.0474173	0.0730756	0	0	0.0557081	0.0287025	0	0	0	0	0	0	0.11709	0.133826	0.0274153	0.0323507	0	0	0	0	0	0	0.079685	0	0	0	0	0	0.0309267	0	0	0	0.109046	0.0642099	0	0.0468777	0	0	0	0	0	0	0	0.0309454	0	0	0	0	0	0.0440748	0.142619	0	0	0.0709978	0	0.0337439	0	0.020381	0.075908	0	0.0229982	0.063137	0.0235204	0.158257	0.0484025	0.190166	0.110084	0.0526582	0	0	0	0	0.028593	0	0	0	0.042279	0.103917	0.0838067	0	0.020543	0.250237	0.0466223	0.0470429	0	0	0.0344967	0	0	0	0	0	0	0	0.0257537	0.0516924	0	0.0287373	0	0.0269044	0	0.136705	0	0.342465	0	0	0.137712	0.0325908	0	0	0	0	0.0263232	0	0	0.0174047	0	0.854042	0.222187	0	0.0671199	0	0	0.0699409	0.148598	0.14705	0.150969	0.0354486	0.409815	0.320623	0	0.0686335	0	0	0	0	0.0593044	0	0	0	0	0	0	0	0	0	0	0	0	0	0	0	0	0	0	0	0	0	0.079283	0	0	0.1064	0	0	0	0	0	0	0.0352649	0	0.150855	0.36703	0	0	0.0649093	0	0	0.287538	0	0	0	0	0	0	0.147566	0.0279118	0.0503634	0.122429	0.209081	0.0812862	0	0	0.0177071	0	0.0450565	0	0	0.119852	0	0.0485444	0	0	0	0	0	0	0.152214	0.0557582	0	0	0	0	0	0.0529243	0	0	0	0	0	0	0	0	0	0	0	0.0342525	0	0	0	0.12564	0	0.212045	0.27709	0	0.167809	0.657917	0.0854657	0	0	0	0	0	0	0	0	0	0.0248914	0.0343924	0	0.173636	0.0681566	0	0.135685	0	0	0	0	0.098387	0.0363311	0	0	0	0	0	0	0	0	0	0	0	0	0	0	0	0.065423	0.0572246	0	0.0254589	0	0	0.173161	0.0701845	0	0	0	0.0264626	0	0	0	0.0298705	0	0	0.540847	0	0	0	0	0	0.0170386	0	0	0	0.0327149	0.0599366	0	0.081271	0.0287977	0	0	0.0917572	0.0845799	0.279338	0.62119	0.0994138	0.551614	0.120573	0.0442589	0.0589827	0	0	0	0	0	0	0	0	0	0.0298985	0	0.0235322	0	0.0520391	0.0283656	0.0361952	0	0.155526	0	0	0.0830792	0	0	0.0367542	0.204089	0	0	0.0344936	0	0.284626	0.834819	0.397418	0.504954	0	0	0.0690309	0	0	0	0	0	0	0	0	0	0	0	0	0.124282	0	0.10826	0	0	0	0	0	0	0	0	0.0317558	0	0	0	0.0302372	0.01522	0	0	0.0182155	0.0310493	0	0.0856077	0.0171651	0	0	0	0.0146634	0.0401598	0	0.0630874	0	0	0	0	0	0	0	0	0.0834611	0.0843455	0.0390744	0	0	0	0	0.128199	0	0	0	0.0478477	1.53643	0	0	0.0927033	0	0	0.0686599	0	0	0.159859	0	0	0.0380217	0.312496	0	0	0	0	0	0	0.101683	0.0629158	0	0	0.743321	0	0.0989595
CSS0031702.1	14.2475	11.1487	7.72072	14.7342	14.1672	16.4468	17.7692	17.8362	19.5095	5.02012	3.07361	1.45903	1.65267	3.48023	4.42483	1.92823	1.2118	1.48546	1.88344	3.43625	2.34149	0	0.10428	0	0	0	7.77703	0	0	0.0697529	0.467526	0.0629125	0	3.55008	5.9582	16.1754	18.6944	15.6077	0.111026	24.5194	11.8274	56.6604	43.4563	8.17608	5.68694	6.08843	6.93744	4.45993	4.41823	6.67087	9.10539	5.04585	6.55781	5.30436	6.20694	3.68434	7.24825	6.32856	5.13899	7.81996	6.19644	10.073	6.98943	10.5428	6.75343	5.64916	5.79198	4.56533	17.6373	18.854	16.4762	13.481	11.1285	13.8736	13.1177	13.0904	23.5407	19.4763	20.2325	20.6996	28.4356	7.65541	48.7266	65.3833	4.99815	73.2284	14.8665	5.51489	26.6128	17.2583	21.2697	20.9537	40.688	82.8258	76.1162	37.3258	22.4744	44.4483	1.84413	5.01055	76.6542	4.28829	3.1314	5.22055	2.29039	75.4394	75.868	10.5202	8.64837	25.9063	31.6243	21.5387	27.2024	34.1268	24.4218	14.361	7.46883	10.5584	7.79963	14.3364	13.1179	30.1066	29.3184	22.7545	17.7052	19.4913	41.1757	17.6924	37.728	18.8105	49.237	9.19117	14.2954	24.1103	33.2434	11.197	28.4855	17.0414	9.12615	27.2819	4.79118	2.63925	16.511	10.3763	17.043	13.5929	10.9372	6.0764	3.58197	2.45836	3.03578	4.16418	2.7985	2.86377	3.43966	2.19681	3.42301	3.58044	3.15975	8.28179	3.26748	4.96434	3.63687	3.81046	6.0581	2.11129	4.54226	2.7873	17.2356	19.5967	20.8096	23.1946	3.95419	4.99879	3.493	192.116	195.704	175.34	3.41047	4.22453	8.23604	39.2422	36.3457	35.4936	35.8669	28.3431	35.4927	56.2031	1.29293	1.41599	1.90661	28.477	23.0355	25.1446	28.1776	28.6738	27.6915	34.3297	21.8796	34.3403	21.8796	60.7623	33.4487	9.24191	16.2661	16.9781	27.2931	26.2461	20.9388	7.29784	7.99678	10.4677	8.04838	7.88719	5.91316	9.04302	8.23734	10.9928	9.75146	8.76102	7.42317	12.6884	6.16957	21.4465	23.7991	53.6205	51.6184	41.8322	42.6775	56.7853	47.2462	59.4096	54.1498	78.196	75.7501	57.5081	82.6689	50.6317	57.218	98.725	65.6196	68.4078	89.9869	93.5961	142.719	75.2593	84.7744	80.6699	116.318	105.471	110.333	30.7274	23.2968	24.242	37.7734	32.5408	13.6181	17.3797	15.5813	11.3151	43.0376	46.1846	26.2059	26.4032	24.9452	27.2418	29.1303	26.9616	31.387	43.6845	40.499	44.0536	42.7629	49.2486	43.7079	92.7969	99.718	96.9102	8.00321	4.0886	6.66211	4.21574	56.5519	0.485309	92.6867	8.59236	70.9806	17.6162	265.648	258.177	270.613	297.224	207.919	224.887	199.099	291.115	221.742	212.654	178.077	356.349	257.614	229.55	273.884	360.05	281.633	383.352	47.4535	60.5837	51.9546	52.6708	54.3948	55.0656	36.6454	48.1776	43.8381	42.3416	47.657	44.3858	64.8344	63.1727	61.0496	61.1696	60.5797	59.7772	54.9561	51.0842	53.0762	161.166	195.929	2.64383	3.29445	141.175	184.162	128.188	118.402	161.261	148.228	152.604	148.858	48.9832	47.1436	47.5684	72.6782	90.8636	81.5312	92.5105	63.0014	67.1268	64.6414	65.2968	65.3323	50.3152	47.1938	49.4215	59.3925	53.8188	59.713	68.0787	47.5981	49.9506	53.1289	55.6939	59.2965	63.1222	61.3287	75.6179	67.4028	77.8389	60.0981	82.6324	78.8798	57.9934	62.0839	54.9984	78.9356	71.4838	71.361	67.4918	70.6539	66.3414	56.7198	96.7872	79.2709	88.1202	76.4001	72.8369	71.2482	71.3479	23.5566	35.8363	27.4564	26.1203	22.0502	29.2704	23.7829	21.9448	33.3658	26.8292	21.6829	28.9883	29.1383	21.157	31.5954	19.6531	27.6458	19.251	35.6073	33.6993	31.2605	98.8361	83.7383	84.6699	33.9276	31.0453	32.324	34.9172	32.459	38.0199	31.7397	35.0815	31.6292	154.762	107.089	111.904	102	63.2911	142.436	163.622	78.3659	132.745	68.6706	50.177	67.0276	77.2206	42.0682	59.3847	30.8008	41.5722	34.6422	37.8807	42.0488	51.8886	31.1974	26.9158	27.9077	30.7168	32.9358	25.4387	32.5565	26.0273	30.7505	32.53	29.9339	30.9794	32.1103	31.2237	28.321	19.7822	27.9992	20.1323	26.9283	17.3911	25.5649	29.8297	25.6333	29.9365	20.2424	24.0935	28.5043	32.4216	25.5201	39.9456	22.1251	27.7021	24.5565	23.873	30.0309	20.8877	32.1261	28.6494	23.8167	21.3812	28.1677	26.6549	23.9123	28.5225	29.3947	22.2935	20.7043	20.7634	79.6232	40.8992	43.5541	50.1777	63.872	47.683	43.1635	47.9968	50.2829	64.0226	42.3268	54.2728	55.5665	62.3192	39.4394	3.24656	5.33967	22.7623	34.2527	27.3916	30.7497	24.7298	23.9942	26.0005	33.7001	30.7158	26.9703	27.1496	27.6872	26.5178	30.9436	26.9336	27.5363	26.2228	31.3126	29.3051	30.317	34.0775	35.8384	27.4116	28.3409	32.7947	28.4204	33.3097	30.7024	24.4155	23.2824	24.2471	26.1502	27.0256	24.4165	30.1763	30.0562	31.7648	27.0325	28.4933	26.0268	23.8009	37.6898	33.3754	7.71325	7.63645	10.6945	16.5853	22.9969	27.695	35.7238	33.3371	30.1916	36.8672	45.913	40.3217	35.3447	24.9368	26.3469	25.5433	28.0929	39.7852	31.677	39.1627	35.4012	32.6021	29.0638	40.7002	27.9186	32.1478	62.6284	32.6663	31.8246	38.3942	13.016	10.2452	9.92751	9.71733	8.90338	7.19786	7.46588	5.98814	8.86584	6.86764	8.06005	40.9894	36.4106	42.6659	9.77425	6.45257	51.904	55.0417	56.7979	32.3583	31.1833	82.8035	26.5547	20.1077	37.5123	87.8552	29.1427	34.8885	38.117	4.18658	34.523	37.069	37.5819	21.04	21.3159	13.3068	19.6643	6.82162	11.4194	22.3917	17.8961	17.1193	11.5106	14.1226	15.5607	11.9739	11.0565	11.9071	13.6704	12.8311	11.8862	12.4294	13.956	11.8812	21.6579	22.8806	23.0922	15.7916	15.6396	16.4674	18.1846	22.4566	24.2107	17.7797	11.0294	13.4847	11.6494	14.1753	15.6985	16.1104	9.28226	11.7579	9.83349	18.0438	12.3328	121.774	85.0958	17.741	13.8052	52.1354	19.6722	64.5001	30.7257	20.8076	47.8632	32.4336	15.197	14.0078	75.6992	89.5846	83.6141	86.2889	50.7245	51.8628	53.2285	55.4417	6.74693	1.09565	37.9031	359.945	389.702	498.818	427.609	418.797	446.262	393.741	325.42	354.413	366.439	334.414	451.187	105.552	115.757	103.107	66.4152	59.5551	61.4613	59.8031	67.4314	61.8255	61.2285	66.3283	94.786	117.149	114.031	115.969	59.9644	94.8275	62.3476	104.395	81.6545	73.5888	76.6422	96.2412	63.4699	64.2854	58.8343	65.4606	81.7561	96.8146	77.6926	82.3106	85.8053	90.5527	124.572	117.656	101.64	59.0722	61.6562	40.0055	137.308	218.561	46.7349	36.6373	157.74	152.143	138.46	181.268	57.5775	45.6773	61.9768	45.3276	18.9791	45.1051	30.6907	36.6407	24.4242	25.6327	29.0607	24.4884	26.8866	20.893	21.2082	24.3892	23.4111	24.2213	22.1023	7.50734	14.0885	5.3719	22.3887	25.5448	22.189	18.7994	7.22048	5.60097	17.1904	25.5921	33.9733
CSS0030513.1	2.52815	12.8702	17.5102	0.320486	0.30916	0.327239	1.75951	1.45131	1.74974	7.07096	16.2443	14.9569	0.699637	3.61142	2.44162	6.57828	4.46722	7.56059	9.6679	7.57055	12.7228	4.17122	0.389065	3.03926	3.67828	7.10538	8.22258	0	3.78669	4.40201	4.03528	3.28048	1.49412	4.52554	24.9532	16.4496	18.8291	20.3269	2.45923	40.9828	26.9028	21.9364	5.36813	1.485	2.56128	2.73216	1.77323	7.16729	7.1894	6.69673	5.61434	6.25599	6.57424	7.7016	5.44715	6.01303	8.85785	8.31522	9.77076	6.07006	6.71386	4.99269	10.4271	3.87432	1.12432	3.95848	4.47367	7.04226	4.40169	4.32061	1.20182	1.42601	0.640861	2.88521	2.30426	2.02056	2.4117	3.51339	2.56848	1.87607	13.5491	25.8128	8.88859	6.86628	16.2469	3.84606	1.68889	6.17465	4.59414	22.3219	25.7416	23.372	9.88902	9.68231	8.53413	6.53307	4.28372	8.8826	2.33509	0.316968	8.91541	0.65971	5.23166	1.96521	4.86909	9.516	8.71844	15.9285	30.3552	17.3931	18.1055	15.2407	11.3253	13.5611	10.2392	12.9582	18.6556	14.4385	12.6328	8.07527	10.1254	9.33669	14.4588	4.76305	3.17915	6.29508	3.93632	4.50982	4.8426	12.9319	11.3734	17.7238	14.9903	13.7158	4.75064	9.21213	11.6558	7.05454	6.487	1.79724	20.4023	13.5712	7.7823	9.3314	1.27067	6.75227	8.04224	3.52767	0.46467	0.450814	0.283086	16.042	15.0516	16.8229	17.3548	19.034	20.4007	19.7808	20.5808	19.1305	21.7702	17.9794	19.3644	6.58152	20.4099	24.0978	20.0389	22.4106	3.64469	9.96318	7.56541	3.28008	6.49515	5.38498	5.15492	6.56537	5.38322	6.1491	6.10699	2.42648	3.97298	1.24105	3.02992	3.18325	4.49895	4.33798	6.15564	5.55941	5.31443	5.56641	4.28033	0.571155	1.30927	0.766347	0.700352	0.547434	0.724925	4.74738	2.0977	4.34833	2.0977	0.156588	1.09992	0.538609	5.90545	3.46573	3.56435	3.73752	0.552312	22.1133	28.2872	25.6524	19.9188	15.5191	3.60036	19.4727	21.2872	22.3155	15.2786	16.2674	7.184	17.834	6.20862	0.88562	1.10979	0.0924023	0.505484	0.961099	0.322305	4.61336	0.420746	5.2559	8.95456	3.08637	2.48656	5.47953	1.71366	5.12138	6.05757	8.92503	3.70875	5.2262	4.36019	6.6474	8.3062	0	0.585845	0.0885902	0.200349	0.429794	1.21961	6.78754	7.55816	3.92442	6.77841	5.52324	7.76278	6.69561	8.91649	3.85693	5.55523	4.67534	1.42533	1.1461	2.81691	2.82287	1.84534	1.62445	1.08282	1.36567	1.95838	1.1528	0.923014	1.25384	0.918724	15.0101	17.596	20.8024	6.94492	8.24361	5.98829	6.2529	2.03189	2.26684	4.97188	3.3163	0.911518	1.81727	2.84322	5.90049	5.21206	5.07232	8.47209	6.05459	8.93929	2.84896	2.57218	3.2892	2.53013	8.65433	5.30757	4.86025	2.4132	2.46338	1.59747	2.498	0.717573	0.768761	0.4435	1.69041	1.69503	2.49092	1.21145	2.73937	3.08618	0.915182	1.24484	0.927674	1.65935	1.4048	1.35269	0.425351	0.474011	0	0.152167	0.198375	0.13559	11.5787	0.940613	2.62045	1.53859	0	1.20931	0	2.01038	0	0	1.87888	0	22.8437	20.2457	18.0382	7.06559	9.6646	9.3783	8.02186	20.3379	21.3402	24.1528	20.3831	23.3088	15.8156	14.0856	13.5796	16.1727	13.4655	14.9082	16.2672	17.916	15.2693	15.127	10.2287	9.74257	8.89824	9.00164	12.0872	9.84283	1.56956	13.4578	2.27686	0.713682	1.79029	2.14788	2.00363	3.89712	2.74832	2.84857	3.75947	6.06136	14.9106	16.5406	0.479251	0.427867	36.8115	36.6099	36.0524	37.2047	41.2717	9.85398	13.7053	14.2258	9.53776	6.93427	12.2867	8.24444	8.79597	14.0783	9.0646	6.51198	8.31917	13.3277	8.70036	6.96014	4.84238	8.76724	4.67145	4.16285	20.3642	16.7598	3.62418	8.08139	2.83635	0	0.142058	0	0.367896	0.400196	0.394977	0.254114	0.222713	0.105242	0.431674	0	0	0.215746	0	0	0.247115	0.901228	0	0.0960486	1.87965	0.271669	0.159689	1.77313	2.03328	13.5608	13.5807	19.4337	19.2472	20.2526	19.3711	15.0709	14.8315	11.6802	12.5248	14.1661	12.0266	13.9272	12.8054	11.6886	12.3694	9.39597	12.3342	13.5069	11.727	11.299	13.1937	15.0424	13.0917	17.5999	9.94518	15.4227	15.0461	14.0278	14.324	12.4034	16.6581	19.5326	17.7256	15.8393	17.9464	10.5985	18.2639	13.0523	12.958	14.4728	12.098	13.1134	15.1497	14.4638	15.0166	15.4443	15.7943	16.2089	16.6157	20.967	15.0495	16.7087	16.945	0.179538	1.08977	0.72411	0.123324	0.274415	1.20995	1.98166	0.904569	0.987862	0.292276	2.97874	3.66453	0.553497	0.133149	0.911227	3.74972	3.65638	16.3362	7.10282	3.21303	5.67805	11.7018	16.7505	12.6991	14.5964	14.304	17.1608	11.4508	22.0432	13.1572	11.0699	19.1155	17.4024	20.7634	23.7322	19.9191	21.026	15.7728	17.5791	26.6612	22.2227	22.9826	1.50936	1.72171	1.5891	2.20363	1.20904	1.46975	4.09083	4.27129	1.42106	1.74359	1.1655	1.02095	1.80627	1.73376	1.29551	0.762814	12.6758	11.1708	16.7764	21.9382	17.2698	4.78435	13.8558	9.57827	0.232618	0.958576	1.82534	6.80064	4.0275	8.95135	12.9101	0.955149	2.19367	13.5068	14.3047	13.1457	19.3586	16.9942	15.4562	4.8492	5.33227	6.12589	3.00609	2.48871	0.767376	2.57442	0.422294	0.0725234	4.70685	3.83958	4.66278	3.7942	3.45709	0.414369	0.245905	0.200794	3.51009	2.57481	2.31632	0.912637	1.4447	1.58175	5.34239	3.34506	0.055463	0	0.0986351	0.445708	1.70483	0.0329833	1.51068	0.494236	1.65777	0.209962	1.4294	0	0.711094	4.92357	4.82064	5.38363	3.78774	12.8307	17.8938	19.2097	10.8104	5.94995	4.12998	8.32402	4.06503	8.23885	6.01496	5.8113	4.45796	6.13273	6.78195	7.51321	5.69522	7.40732	4.57095	6.3656	6.2551	6.33349	0.359573	0.151678	0.524728	0.13921	0.421201	0.338918	0	0	0	5.72724	11.3052	7.91008	2.11083	1.28116	1.19882	0	5.15033	4.71321	5.40749	13.8478	0.908513	7.34982	1.99796	2.78246	0.785509	0.504029	0.238182	0.429854	0	0.383402	0.279152	0.361487	0.08861	5.32407	32.7756	41.5985	34.6193	39.9303	12.5599	12.9651	10.7121	11.2157	13.5744	13.7912	21.0767	1.73857	0.505017	0.580802	0.809953	1.20039	1.46064	0.495275	1.48232	1.75608	1.112	3.99253	0.608768	21.3873	21.7933	28.1063	51.4278	50.3241	47.9107	50.0926	54.9417	50.7899	53.1292	51.5359	6.60264	7.27245	10.9842	9.80097	8.24522	14.3987	13.7774	15.2341	7.09845	8.89173	7.84783	5.60805	16.0897	17.0053	6.25907	7.2511	8.21414	17.4445	18.6618	22.2414	9.50535	12.3264	0.893101	3.65931	7.87789	21.5759	22.2409	1.11507	0.218678	0.221754	1.70254	0.74055	0.743441	1.06517	3.61398	0	5.83948	5.21693	4.39354	8.05985	0.940049	1.97546	5.78392	5.25496	1.43541	2.48648	0.751204	2.11679	0.719257	0.0945171	0.143419	0	2.00532	1.61851	1.79409	17.9282	9.24817	15.754	2.55568	2.8222	3.31017	3.13048	3.30952	2.54976	0.0598842	1.63061	2.26688
CSS0021746.1	19.7162	2.15277	3.60263	26.9867	23.1763	27.3549	23.5964	36.0101	34.3994	21.6881	22.478	2.16851	19.7005	19.1118	20.6925	20.4596	15.9581	31.7154	20.4251	17.902	28.4336	10.0016	5.38001	17.9652	0	0	0	0	6.42302	21.3057	23.7164	19.3386	9.49037	19.3288	22.6318	11.0739	13.0454	14.4282	18.9571	6.97073	9.15376	40.2929	23.3368	62.0053	31.4448	44.0616	39.3351	74.4919	87.7491	83.997	88.0442	100.569	64.3898	59.6536	60.146	79.8073	42.0582	48.8345	58.1723	96.3062	92.6724	186.379	56.2306	53.1342	59.6793	7.878	5.68071	12.1008	21.9986	18.0839	9.3084	10.5862	18.2206	12.7312	16.8573	9.39036	17.8352	9.59237	17.3172	17.6777	36.1967	30.818	20.4117	43.4902	95.2888	44.1393	33.9052	50.1907	50.0698	2.59511	4.38902	0.936148	4.77858	3.66764	8.47244	6.29504	6.43665	3.08646	4.34565	0.371197	5.56297	0.890777	6.55643	5.75175	7.92539	5.47661	6.25249	4.9957	9.47786	9.92292	10.415	15.7708	9.7408	10.8123	9.7423	7.65672	7.61887	8.02141	9.50889	4.23715	5.63547	10.2331	13.306	14.3669	21.9577	23.5854	6.34645	10.6517	5.02374	15.8829	0	17.8596	11.256	14.208	16.2174	16.9798	2.79232	25.0151	12.4597	11.5378	6.83768	8.31371	10.4787	8.23257	7.87049	17.9899	12.2562	12.9205	17.8223	11.2434	15.866	15.418	18.6285	12.7595	26.301	24.7533	20.2614	37.9619	23.0642	26.7859	75.9834	18.9396	55.8673	22.1966	21.9737	16.896	23.7381	24.5856	0.201357	0.217249	2.31178	6.93104	3.82121	8.34155	6.0392	53.0896	40.7759	68.8655	5.42283	2.54937	3.476	8.5632	4.63558	8.32986	4.57954	3.84245	3.58886	4.5134	63.0392	38.2356	18.1148	26.6836	27.1046	24.9877	33.2255	29.6736	28.6872	43.3286	18.4852	46.5435	18.4852	6.08391	13.4794	1.91449	1.66227	2.21763	4.65305	6.37672	0.456449	10.5233	14.6067	11.463	6.42269	5.76961	4.19046	11.1377	16.6504	17.1191	16.4392	14.9616	79.1521	10.8169	75.8419	19.2842	20.9503	30.4654	30.4868	0.81813	1.30512	1.7558	0	1.72354	0	1.71848	1.93043	0	0	0	2.60163	57.7318	32.8305	37.9959	30.0218	43.554	22.1342	0.64801	0.576553	1.82705	1.77166	4.99072	2.60679	1.8524	3.87134	3.35724	2.69678	0.709972	9.45231	13.6678	33.8076	24.5746	1.32823	1.91494	4.75935	7.83298	7.18126	11.1174	5.34753	5.67805	1.72623	5.73293	4.68652	3.70511	3.63126	1.77181	2.83945	31.2192	33.19	57.564	15.0144	10.957	7.2756	4.85614	14.2236	68.0414	12.1962	13.0959	25.5539	21.0356	28.0494	40.148	27.0164	34.7886	28.4821	36.3871	36.5296	32.417	19.8301	35.1667	26.1073	24.7593	28.1772	34.1928	28.1353	14.8932	28.8899	14.8519	29.7756	21.0469	26.3355	23.2359	25.1228	22.6856	18.7673	24.0945	22.0302	13.824	16.7828	15.514	35.4473	31.7382	35.6731	16.1615	14.0401	11.7164	0.849177	3.23727	4.35459	6.17911	10.7658	21.4552	52.2543	0	7.50912	8.12198	5.1526	1.6665	3.00582	4.6324	10.589	52.1545	54.1986	48.3756	26.7398	26.4794	25.528	21.6327	24.189	31.7678	15.6925	12.2798	15.4918	15.7756	6.75622	7.50917	11.587	18.571	25.0214	26.7263	21.6312	13.9949	16.9781	21.4495	23.8079	16.9852	9.65284	28.2616	36.7682	23.5302	21.6125	24.0804	19.7939	18.9163	20.8976	26.6457	9.29981	18.2932	29.6381	28.7367	19.7958	21.7151	29.4194	12.5819	13.3653	22.8134	19.2474	26.9276	23.3968	19.6389	23.9151	20.5136	20.3447	14.7166	12.1524	14.1668	9.45877	24.1248	22.3492	17.3723	12.0821	23.0789	21.2527	24.1514	22.121	13.3872	20.734	15.9224	24.5689	57.6011	61.1516	60.2027	68.1939	58.802	0	0	0	0	0	0	0	0	0	16.306	19.9386	22.5974	18.8632	33.9618	16.9556	14.7296	9.17374	10.8784	27.8963	16.8243	23.5285	21.5519	18.3179	18.4753	2.36003	1.56212	4.48979	15.5452	27.312	19.2376	21.3721	21.8729	24.1854	29.54	45.4726	22.0461	43.6849	30.8511	66.7748	67.9929	27.7601	84.9574	17.3413	23.9635	23.4882	9.91624	16.6113	22.9033	33.4882	8.21242	11.2165	14.6459	11.6217	14.5034	8.22988	19.1246	21.3506	16.4683	13.8549	16.4635	9.07902	37.2173	26.0211	35.9248	9.50061	11.3134	15.3352	15.0056	14.6556	17.6303	21.2749	12.5296	14.4583	8.19533	13.7471	16.7235	9.33811	13.3222	27.9668	58.1005	40.5308	36.4715	39.9496	42.1939	36.0297	38.048	20.9607	26.8769	21.974	29.4755	27.5706	30.2247	36.6229	44.4166	72.6998	28.1078	8.77799	4.8486	5.55518	11.1412	12.0829	11.3969	17.859	12.1391	14.7515	26.916	29.7867	46.3463	29.1229	33.0861	32.0062	30.4239	32.6492	17.7388	27.3832	27.0976	28.0829	21.3855	23.0665	25.4261	52.699	44.5103	203.146	179.131	202.768	206.892	225.264	253.544	124.468	101.132	35.0411	26.8162	113.647	113.857	94.4161	84.6297	178.961	200.878	34.498	24.8565	17.6292	12.7932	25.9068	22.3384	42.6052	33.5434	17.4202	44.9012	41.1667	39.0621	43.1148	13.8784	22.1044	168.713	194.104	55.6816	93.6313	63.1201	117.429	17.3976	9.07101	12.7509	35.1631	12.8082	1.83346	9.58577	6.18058	2.18432	9.82231	0.566048	1.35096	1.06217	0	2.27246	3.02453	1.69968	3.39989	0.683932	1.40581	4.35238	4.56611	3.67896	4.11822	1.87499	4.24401	6.46093	5.73827	84.1084	26.8908	26.1088	16.6234	17.0013	26.2485	9.89544	10.174	15.3802	13.5049	15.6002	3.31528	3.10128	1.61099	8.29036	8.26172	1.91509	5.68061	5.15314	4.33876	5.65599	3.12269	4.03054	52.8647	70.9328	55.4729	46.3069	55.9557	57.0499	70.5355	94.96	57.1221	66.8656	98.6756	82.5141	2.08095	1.51016	2.15541	3.65948	1.76636	6.3198	18.4419	16.1383	5.13425	5.77225	14.5708	14.238	53.9791	55.3562	45.1206	42.1261	52.7763	36.3409	47.6145	2.1095	3.58038	7.57366	13.8239	17.9919	6.1387	6.08552	103.381	19.1475	76.4299	7.59918	56.5624	1.55423	28.3077	43.5344	9.137	6.57812	10.8035	16.2076	12.1989	21.425	15.8465	19.4712	43.9864	2.12314	12.4854	54.7688	38.5443	36.8449	19.5492	46.0519	14.1008	25.4078	17.2987	29.053	39.772	15.952	18.2392	153.564	70.4471	46.5051	11.0298	11.0206	14.2014	9.79757	9.31022	11.7311	10.7983	7.87076	8.30848	12.4038	17.6039	11.9409	18.966	12.9718	17.0841	10.1912	11.6499	8.62213	11.5444	8.9879	16.8042	19.1951	23.2396	14.8332	17.2908	11.139	16.0284	11.2316	1.60971	4.77169	0.870537	1.2546	0.649343	19.7597	20.9777	141.671	29.7538	35.4817	422.896	179.618	50.6538	73.04	66.357	21.7357	2.09851	4.84712	0.797407	1.05165	3.54265	1.10577	3.42335	3.34976	3.26235	4.64554	12.0937	10.7672	13.2773	15.6528	16.7096	19.6491	10.6773	15.0614	8.66652	60.1663	88.8099	54.513	20.2351	11.3746	10.0841	8.10564	7.3882	0	21.1027	7.10304	7.08361
CSS0033728.1	0	0.164018	0	0.16563	0	0.145513	0	0.333127	0	0	0	0	0.165096	0.108122	0.218554	0	0.0794522	0	0	0	0	0	0	0	0	0	0	0	0	0	0	0	0	0.907381	0	0.0643676	0	0	0.104426	0.105785	0.0432327	0.0472245	0.110482	0	0	0.309047	0.154121	0.104687	0.101175	0	0	0	0	0	0	0	0.116986	0	0.0579101	0.126851	0.463134	0	0.386607	0.114478	0	0	0	0	0.246099	0.604409	0	0	0.419173	0.207149	0	0.198509	0.610207	0.679478	0.2535	0.769422	0.399904	0.281206	0	0.401476	0.586257	0.330774	1.33299	0.41015	0.150566	0	0	0.0367943	0	0.116446	0.022276	0.0408437	0	0	0	0.186747	0	0	0	0.109221	0	0	0	0.266548	0	0	0	0.328506	0.0978817	0.164874	0.0902585	0	0.626239	0.0769941	0.173093	0.36984	0.0865059	0	0.0698734	0.151086	0	0	0	0	0.172771	2.2619	0	2.31146	0	0.354532	0.288195	0.428038	0.384122	0.875266	0.387077	0	0.105929	0.0824651	0.351201	0.929335	0.517441	0.348077	0.179845	0.205653	1.79463	1.65917	1.78382	0.203491	0	0.217845	0	0	0	0	0	0.0559057	0	0	0	1.83476	0	0	0.0450626	0	0	0.0597712	0	0	0	0	0	2.34557	3.81904	2.34896	0	0.383815	0	0	0	0	0.522649	1.06161	0.811856	0	0	0	0	0.41064	1.8603	1.18356	0.558823	1.02903	0.751417	0.630735	0.40921	0.801071	0.40921	6.39025	2.63369	0.376319	0	0.358745	0.856725	0.047576	0.296482	0	0	0	0.105924	0.603112	0	0.279575	0	0.22488	0	0.479119	0.593581	0.198401	0.452993	1.47066	1.31645	0.359216	0.831015	0.22509	0	0	0	0	0	0	0	0	0	0	0	0.384976	0	0	0.14618	0	0	0	0	0	0	0	0	0.23761	0.0853755	0.0625031	0	0	0.242041	0	0.390589	0.0437448	0.0698317	0	0.177287	0	0	0.090092	0	0	0.105609	0	0	0	0	0	0	0	0	0.05557	0	0	0.101593	0	0	0	0	0.108174	0	0.84949	0	0	0	0	0	0	0	0	0	0	0	0	0	0	0	0	0	0	0	0	0.151326	0	0	0	0.0696237	0	0.294348	0	0	0	0.203681	0	0	0	0.0821158	0.0728319	0.0693889	0.231079	0.082912	0	0	0	0	0	0	0	0	0	0	0	0	0	0	0	0	0	0	0	0	0	0	0	0	0	0	0.123904	0	0	0	0	0.139107	0	0	0	0.445722	0	0	0	0	0	0	0	0	0	0	0	0	0	0.537937	0	0	0	0	0	0.0353501	0	0	0	0	0	0	0.0901411	0	0	0.0486393	0	0.0464175	0.0499102	0	0	0	0	0.353591	0	0.124174	0	0	0	0	0.198638	0	0.0402045	0.0961488	0	122.024	131.025	115.813	119.757	120.442	119.323	114.905	115.056	119.905	0.0579119	0	0.985311	1.1056	0	0	0	0	0.15524	0	0	0	0	0	0.130705	0	0	0.170381	0	0	0	0	0	0	0	0	0	0	0	0	0	0	0	0.485066	0.281903	0	0	0	0	0	0	0	0	0	0	0	0	0	0.194736	0	0	0	0	0	0	0	0	0.169464	0	0	0	0.0905883	0	0	0	0	0	0	0	0	0	0	0.132889	0	0.0708562	0	0	0.0617381	0	0	0	0	0	0	0	0	0	69.9451	131.067	167.6	38.0655	24.3205	14.752	34.0954	21.5182	4.27505	0.325392	0	0.163476	0	0	0	0	0	0	0	0	0	0	0	0	16.4559	19.5687	36.6606	31.0878	8.55401	7.12651	14.6183	10.8504	2.07258	1.83603	51.7312	50.8251	0.238811	0.238206	4.98339	5.23735	8.91835	9.12633	0	0	0	0	0	0	0.048976	0	15.8208	0.0917572	0.243938	0.0585355	0	0	0	0	0	0.0963296	0.490169	0.0489216	0.11691	0	0	0	0.114243	0.494579	0	0	0.0944693	2.50508	0	0.341867	0.137591	0.304018	0	0.205251	1.18707	0.0639974	0	0.101177	0.206168	0.134258	0	0	0	0	34.3576	31.2521	30.2734	0.0639615	0.0497389	0.0470328	0.0895199	0.0702708	0.124198	8.48908	0.139399	0	0	0.636058	0	0	0	0.0247925	0	0	0	0	0.0628269	0	0	0	0	0	0	0.0516732	0	0	0.13405	0	0	0	0	0	0	0	0	20.8942	29.8445	9.90036	1.21995	0.29704	0.0857314	0.0936635	0	0.0612074	0.160091	0.195167	0	1.05146	0.202289	0	0	0	19.07	0	0	0.257715	0	0	0.157347	0	0	0	0	0	0	0	0.0679513	0.0291907	0.156439	0.0521694	0	0.267937	0	0	0	0	0	0	0	0.143091	0.519357	0.270256	0	0	0	0.127628	0	0	0	0.637551	0.369827	0.295399	0.26194	0	0	0	0.150676	0	0	0.137065	0	1.56708	0.174388	0.996505	0	1.14898	2.71427	0.785947	0	0	0	0	0.728531	1.67953	0	0.0645929	0.0284226	2.08022	0	0	0	0.119348	0	0	0	0.115669	0.240481	0.664809	0	0	0.321133	0	1.79302	1.98462	0.510153	0	0	0	0.0365648	0	0.0467861	0	0	0	0	0	0	0	0.0978193	0	0	0.763564	0	0	0.177995	0	0	0	0	0	0	0	0.190208	0	0	0.293575	0
CSS0045300.1	1.99556	2.11753	2.96047	0.518882	0.664555	0.643997	0.746449	0.696508	0.523163	1.45691	2.19529	3.80136	0.668547	0.893685	1.4931	1.16346	1.20041	1.16454	0.930446	1.0576	1.65826	1.15667	1.06754	1.21821	0.0148865	0.924047	0.0729893	0	0.863272	1.30584	1.2219	0.657546	0.789439	2.43829	2.75944	1.16589	1.48415	1.37365	3.41535	3.16826	3.48597	4.84997	4.97152	1.06922	1.36663	1.31586	1.3287	1.39335	1.53922	1.12027	1.14805	1.09231	1.53611	1.28754	1.41269	1.57284	1.21864	1.41883	1.45091	0.880757	0.869598	1.02446	1.5934	1.56347	1.55823	2.5526	5.04096	4.34056	1.55755	1.35958	1.21679	0.872169	1.48745	1.58048	1.32429	1.86687	1.53947	1.56515	1.8431	1.58522	1.16716	0.993869	1.2277	2.60084	1.92089	2.34203	1.39954	1.43316	1.56041	1.18988	1.00878	0.319919	0.735963	1.15682	0.459394	0.95376	0.517995	0.91471	1.21426	0.453522	0.425868	0.66454	0.671329	0.300834	0.450413	0.82137	0.475449	1.73169	2.15996	1.20723	1.21473	1.41097	1.58283	1.72809	1.28374	1.51301	1.62235	2.06968	1.77763	1.39208	1.27815	1.79085	2.00014	0.963301	0.56891	1.34593	1.25273	0.336865	0.544567	0.704924	0.915177	1.17256	0.957136	1.03873	0.968816	0.820797	0.615944	0.802812	0.464391	1.12174	0.770341	0.849468	2.03677	1.41144	0.164898	2.72739	2.44893	2.04307	1.56181	1.55805	1.14301	1.38181	1.84106	1.2287	1.9001	1.77752	2.23846	1.95188	2.00029	1.87285	2.20604	1.9235	2.2177	1.33509	2.60993	5.53838	2.77606	2.66403	1.73009	3.98964	1.16495	2.47873	1.37424	1.33805	1.25556	3.23948	3.47716	3.444	4.13264	2.45332	2.58123	0.920314	0.957539	1.06079	1.10303	2.17736	1.9793	3.24304	1.47024	2.36777	2.14462	2.0801	1.92349	2.21965	2.19785	1.97673	2.49652	2.30454	1.7734	1.93262	1.7734	1.47816	1.14807	1.11994	2.19465	2.84285	2.31547	3.34912	0.942405	1.41256	1.81671	1.50808	1.3764	1.47817	1.50765	1.64343	1.71257	1.57435	1.66154	1.6367	1.76133	1.9737	1.77168	2.13184	1.72893	2.15812	2.34539	2.12113	1.2899	1.99999	1.83425	2.08514	1.97965	1.3768	1.95982	1.69004	2.18341	1.66957	1.65429	2.7961	2.70483	2.72754	3.4722	2.88772	3.2822	3.8726	4.17078	2.75657	4.18251	5.36842	4.43414	1.33388	1.60882	0.763431	0.886364	0.959305	1.07722	1.062	0.983196	1.0559	0.919275	0.834833	2.31994	2.59646	2.88214	3.13331	1.72509	1.90964	1.55682	1.52801	1.5801	1.08712	1.35551	1.52644	1.99052	1.79602	0.844282	1.31037	1.48625	1.94349	1.51708	1.342	1.36613	1.69437	1.92304	1.65758	1.77885	1.91595	7.96614	5.73271	6.24151	6.07918	5.613	5.47094	5.85232	6.68015	5.0265	4.91128	4.26022	9.01402	6.53691	5.97599	6.74471	11.1367	7.07404	10.1073	3.94381	1.61081	3.51799	2.58974	2.81617	2.83191	3.70095	2.17267	3.58152	2.68271	2.3655	2.60571	2.53972	2.63795	2.64438	1.18874	1.36035	0.913916	0.52917	0.771617	0.724278	3.92918	3.83925	3.58726	3.09795	4.37039	5.12706	4.46331	4.87291	4.76975	3.94757	3.69238	4.39962	2.77186	3.22622	2.16968	3.10999	4.59791	3.75291	4.77133	3.22994	3.60886	2.8833	3.35769	3.14172	2.43358	1.86232	2.5763	1.36514	1.30064	1.41573	3.92928	1.92254	1.78845	2.13393	3.48066	2.50431	2.32725	2.05993	2.3162	2.50842	2.26598	1.79254	2.39741	2.54238	2.70894	2.73633	2.72921	4.21186	3.53365	2.5863	2.68369	2.29753	2.04103	2.39523	0.958555	0.56759	3.69695	4.87953	3.82427	3.91344	4.53845	1.55123	2.20822	2.85718	1.9957	1.32895	1.87406	1.25619	1.98218	2.88426	1.3565	1.28422	1.7317	3.01267	2.25415	1.9988	1.09112	1.9246	1.28599	2.09563	6.65218	6.66715	2.5748	1.98952	2.12526	0.0215495	0.0389978	0.0209903	0.0192549	0.031271	0.0213682	0.010846	0.0309815	0.06266	2.45971	1.85954	0.950658	1.1687	0.930184	2.46211	1.80814	1.47862	1.20997	1.16855	1.33168	1.51748	1.66776	1.25958	1.44465	1.67904	0.82468	1.01109	2.51934	2.5117	1.31818	1.14165	1.26837	0.855886	1.20712	1.23352	0.953983	1.49587	1.34517	0.984061	1.47134	1.17418	1.38025	1.28723	0.943638	1.07967	1.57103	2.28055	1.65863	1.77318	1.43864	1.97567	1.58252	0.923079	1.46556	2.21201	1.59009	2.17644	1.66071	1.1996	1.90409	1.13695	2.15186	1.44876	1.5271	1.62055	1.97187	1.694	1.88886	1.61919	1.19879	1.54606	1.9546	2.00896	1.95746	2.08515	1.62456	2.09907	1.72775	1.14131	1.15451	0.97582	1.19662	0.975067	1.08907	0.850447	1.13023	0.994459	1.33569	1.05109	1.28416	1.28238	1.62099	1.64091	4.05941	5.51323	3.15965	0.858993	0.703089	0.54798	0.963445	1.36924	1.22367	2.44333	1.89272	2.3985	1.53952	2.28286	2.43831	2.62193	2.84763	2.80667	2.55206	2.7618	2.46594	2.4775	1.91137	3.21742	2.22552	3.101	2.82971	0.543426	0.49377	0.221235	0.309961	0.941429	1.22082	1.02682	1.18589	0.888217	1.23235	0.249861	0.326057	1.62096	1.38647	0.824835	0.968132	1.48789	1.87765	2.68372	2.73171	3.11681	3.72994	0.597184	0.632103	0.405981	0.528599	0.244007	0.926199	0.61263	3.46046	3.82268	0.292935	1.37006	4.73155	4.65601	4.13238	4.27917	2.30904	2.59717	1.5557	1.72277	1.3737	1.81483	2.04004	0.959918	1.55139	1.35199	1.29305	1.75169	0.873101	0.819694	0.486713	0.53926	0.762818	0.539246	0.70517	1.4253	1.17706	1.51481	0.399901	0.476991	0.416356	1.20543	1.30729	0.170861	0.0128863	0.159031	2.51365	1.58408	0.477528	1.09475	0.718727	1.07334	0.439898	1.25279	0.80296	0.942012	1.13078	1.77358	3.12555	0.751697	2.08715	0.999272	1.06906	2.87146	2.14771	1.51512	1.906	2.29203	1.60704	2.69439	3.0526	3.2358	3.38305	3.24074	2.87604	2.91922	3.15338	2.85372	3.02385	2.96499	3.00451	0.493656	0.386926	0.419969	0.22052	0.457001	0.491113	1.52901	1.09706	2.52277	1.67741	2.43349	1.59296	5.09235	4.87906	4.43669	2.50276	1.84482	1.75924	2.39668	1.75817	0.0554449	1.76955	1.5145	1.02591	0.86578	1.08347	1.43617	2.20184	2.80591	3.07885	1.04129	1.41179	1.22378	1.7544	0.82683	1.45449	0.963229	3.96873	0.479545	0.502089	0.419722	0.252114	3.71422	2.26036	6.15418	4.65335	4.39875	4.55518	3.22625	4.43397	2.89542	2.57726	1.67275	3.81928	3.64498	4.2878	2.76148	2.33586	1.96646	2.06936	2.42229	1.7296	2.50712	1.83452	2.03552	2.08042	2.30203	1.773	0.511861	0.967127	1.15228	0.858209	1.01621	0.820872	1.10502	0.770711	0.807318	0.62096	0.673482	0.77356	0.973776	1.02934	0.649292	0.980894	0.783512	0.801057	1.86158	2.02295	1.44624	1.15998	0.396648	0.555962	0.95286	3.56784	3.15265	4.46465	2.01305	1.4591	5.1253	4.77609	1.72621	2.74633	4.1256	1.99419	0.81637	1.25437	0.351773	0.926234	1.69658	0.170394	4.59707	1.97741	2.22769	2.44291	4.07833	3.13976	3.01116	1.17601	1.33251	1.39724	3.66422	5.78471	3.65623	6.86167	5.05389	4.60152	3.35086	1.84572	1.69727	1.44792	0.350078	0.251269	1.17589	2.0196	3.34839
CSS0031458.1	3.17417	2.66044	2.41853	2.35258	2.3234	3.22327	1.98991	1.60637	1.87157	0.579049	6.24814	3.59447	0.727137	2.17931	2.27416	2.69691	2.22149	2.52932	2.05184	2.0107	3.61855	1.93798	3.96745	1.60535	0	0.892887	12.4203	0	1.17911	1.46278	2.18324	0.673762	2.41392	5.18929	4.21572	1.80391	1.94314	2.18604	6.91071	8.12799	6.02634	7.16391	5.24827	1.66649	2.46377	2.62383	2.07909	3.10959	2.7271	1.78967	2.13857	1.46136	2.42979	2.0108	2.54162	2.62128	2.84391	3.00315	2.71566	1.96955	2.23572	2.34405	2.59144	3.50203	2.48979	3.69933	3.16774	6.04003	3.9623	3.15652	3.79152	2.87098	4.61947	3.42459	2.62449	2.42218	3.68867	3.49776	2.94715	3.17389	3.26191	3.80037	4.36438	4.15779	2.20614	2.80581	2.53216	3.29042	3.86342	1.26515	0.693834	0.763843	2.58668	3.50989	2.62131	2.57872	1.89545	2.72856	1.0453	0.63141	2.27073	2.38179	1.80811	2.52952	1.67409	2.39195	2.23791	3.34788	4.76047	2.68207	3.79131	4.50764	4.26776	3.74079	4.79328	4.56876	3.75774	4.77441	4.5164	3.29509	3.915	3.12741	5.14536	3.27187	4.25653	3.91485	1.09282	3.45681	0.706236	3.05875	3.82417	6.00105	3.71448	3.05401	3.34467	2.5109	3.94035	3.06634	2.60857	3.10083	1.63561	2.14023	3.47535	2.74774	0.766268	2.3492	2.74647	3.98336	3.89721	3.59242	2.89185	2.02615	2.34538	2.04658	2.75561	2.65122	1.8538	2.74479	2.88143	3.0007	3.43858	3.19289	3.26236	2.85027	4.17032	4.33723	3.18099	3.81891	1.45725	1.81443	1.65195	4.35269	3.72654	2.89565	2.98785	4.32036	2.57204	3.87671	3.64718	4.47878	3.76365	2.30573	2.32748	3.09937	1.47486	2.09287	2.34684	5.55219	5.31947	6.74494	4.55799	3.10567	3.83867	3.38017	4.30622	3.39325	3.77153	3.73775	5.10696	5.61631	5.10696	3.28223	4.0094	1.56511	0.286963	3.9846	3.00582	4.58474	1.2608	4.17543	4.95275	4.1301	3.12516	4.50203	7.0681	5.53036	4.95995	4.89154	3.85808	3.85361	6.03289	2.61686	5.64872	2.93325	3.16899	1.4246	1.58676	1.70476	1.19979	0.287016	0.884391	2.15042	1.07314	0.604445	1.62673	0.843985	1.15936	0.65374	0.955556	5.91146	4.45836	4.59505	5.1628	4.63878	5.2076	4.73818	5.54724	3.37467	3.68941	5.54503	4.22988	2.38706	3.62465	3.62365	2.07434	2.1098	2.06361	2.29258	2.42892	2.16078	3.49376	3.87355	3.71603	4.85462	3.5709	4.37062	3.39548	3.47751	2.28451	3.2562	3.3325	2.58709	3.31172	3.08924	3.90703	1.69808	1.33269	1.44926	3.43754	3.48283	4.44936	4.76372	3.63056	3.98799	2.30685	2.35697	5.59392	7.02718	4.38511	6.47868	6.92188	5.37654	5.11914	5.67709	5.81885	2.66944	2.9086	2.4904	3.28218	1.39614	4.58218	4.01411	3.34863	2.62697	3.21305	3.35371	6.16494	4.48602	4.44739	5.05626	5.13756	3.28505	4.71202	5.09492	4.62928	3.69043	4.58181	3.5176	1.02111	1.37794	1.00619	0.895975	1.61089	0.263068	0.333812	0.206294	0.272082	4.26414	3.95309	3.50648	3.18104	3.54898	2.84411	2.91548	7.16384	2.81141	5.36697	2.42013	2.28146	3.81117	4.0456	3.45103	3.87444	2.33211	3.42951	2.18594	3.57754	4.41918	2.24897	2.92407	3.69919	6.15834	4.08639	5.08089	2.07816	2.88409	4.47498	4.46533	4.47205	4.85222	4.28127	8.3534	6.54333	5.85931	5.46683	4.95066	4.15384	2.92384	4.93938	2.31197	1.48651	5.66635	4.50592	4.30195	2.97123	3.17118	3.46528	4.28751	3.21583	3.33761	5.17361	1.53846	1.35662	3.78096	5.24839	3.50041	4.37796	4.29951	1.91701	2.16798	2.62216	1.97374	1.07375	2.52124	1.98292	2.14786	2.58607	1.48984	1.04495	1.49495	2.92284	1.32339	1.1985	1.07023	1.33719	0.918879	4.95454	6.94011	6.5855	3.76779	3.32355	2.7666	0	0	0	0	0	0	0	0	0	3.65029	2.37168	1.01805	1.50346	2.22873	2.67872	5.02335	3.37463	3.64473	2.82556	3.19502	3.72109	3.4188	2.71707	2.10921	2.3769	1.54606	1.73083	1.61756	1.93593	1.86093	1.64798	2.58761	1.90082	1.44327	2.18527	2.53118	2.08403	2.0375	1.62039	1.74952	2.67731	1.7905	1.82503	1.57816	2.62794	2.25084	3.25903	3.57085	3.009	3.3029	2.52743	2.30909	1.8118	2.21127	3.11045	2.48671	2.32907	3.11004	1.86698	2.59091	2.22811	2.80214	2.26932	2.75738	2.05887	2.72718	2.0925	1.89166	2.62541	1.93974	2.13158	2.82786	3.09196	2.81131	2.05895	2.68461	3.42159	2.44511	1.46641	2.11337	2.6517	2.57863	2.11502	2.56355	3.31532	1.51763	1.74601	1.60496	2.09044	1.37358	1.77139	2.51523	2.28442	4.26038	3.12453	4.77619	0.969362	0.876276	0.581982	1.19814	1.57935	1.45983	3.35125	2.66933	2.61876	1.54805	2.85187	1.50072	2.74539	2.93574	2.34073	3.28761	2.05683	1.99922	2.57516	2.52926	2.14996	3.12536	3.2197	2.33879	0.846598	1.56439	1.01439	0.316915	1.19723	1.11526	0.705073	2.13357	1.1024	1.77963	0.576571	0.485762	2.80531	2.91655	0.927112	1.08069	2.47687	2.22876	4.48594	3.90957	5.578	4.11101	1.0144	1.3735	0.782929	1.50009	0.441241	1.79568	1.43562	4.46135	5.90475	1.26032	2.28995	5.0002	4.70916	4.65426	4.58009	3.16307	2.87365	1.86845	1.25817	1.99071	4.65616	1.10426	0.762144	0.880371	0.0798348	0.7362	0.508393	2.8603	3.00575	2.12298	2.52526	2.77966	3.17568	2.70425	3.08174	2.40759	2.88361	2.47433	2.04835	2.72932	2.94472	3.3532	0.59696	0.133819	0.549137	2.94923	2.6412	1.59023	2.27788	1.69921	1.81988	0.341177	3.83895	3.77853	4.67048	2.41517	2.20687	2.59166	0.416774	1.88465	2.11169	1.81349	1.38772	0.519076	1.17428	1.85901	2.4734	1.96347	3.81313	3.0403	3.9778	3.64976	3.44459	4.3343	4.46862	4.3876	3.5502	2.69212	3.89974	4.57008	1.07325	0.187889	0.824987	0.148235	1.25659	0.341038	4.04358	2.57883	3.84913	3.35036	1.90245	2.23209	6.03551	5.87614	4.97844	2.29721	3.82359	4.27298	4.73283	1.78775	1.7368	2.71671	1.40225	2.17653	2.61777	2.61479	1.84929	1.56326	2.31681	2.45797	2.29915	1.90605	1.31085	1.5018	0.681338	1.24316	1.235	4.78092	1.30455	1.79408	0.547955	0.579613	7.44938	4.4967	7.39029	3.66547	3.06799	3.6326	3.60581	3.42762	3.18587	2.72674	2.65932	3.05426	3.59835	3.37912	2.6103	2.91396	3.40209	2.58796	3.09021	2.56083	3.37986	3.0847	2.62818	2.43314	3.0499	2.55073	2.19024	2.01174	2.24838	1.61422	3.38879	1.55093	2.50034	1.99293	2.16639	2.93957	2.04958	2.58092	2.49856	2.85021	3.14058	3.63925	1.93843	1.95776	0.996574	0.836287	0.976134	1.74163	0.178753	0.194727	0.570866	1.72368	2.66245	6.6129	0.654945	0.509761	8.19317	6.95801	4.57895	4.11409	3.53022	0.35343	1.48735	1.9518	1.23319	1.35753	0.507079	0.504831	6.3946	4.86886	1.10827	2.06087	3.83944	1.95184	2.53488	3.73516	2.71003	3.18148	2.25139	4.70572	2.71829	2.34539	1.43693	2.14988	2.39844	2.11838	3.78554	2.90443	0	0	2.20715	2.90777	3.75486
CSS0043760.1	12.7958	14.6072	12.0555	21.4329	24.2358	24.2461	24.0951	23.0024	24.009	18.2343	11.1326	6.21152	6.24101	11.4733	9.63157	8.25627	7.5833	6.75716	6.32974	5.90163	8.87894	3.65328	2.91556	3.00949	4.56704	5.08387	3.29396	3.83788	3.1689	3.20695	3.79923	4.86506	3.22491	14.3762	14.8886	9.01566	10.2163	9.39615	21.5957	27.093	25.91	26.5113	21.9754	8.96152	9.79218	9.08649	9.9172	9.77523	8.57234	7.39646	7.96813	6.82147	7.55597	7.55928	7.21906	7.8717	8.3834	7.77584	9.35975	5.95877	6.4584	9.65372	8.37837	9.45298	10.4385	8.45774	8.53685	9.8389	9.28436	9.29793	13.9571	14.6788	13.3842	13.2985	11.3019	12.8362	10.9847	10.5621	10.7006	11.1766	10.9851	10.0649	10.2502	12.7084	10.8804	9.3542	14.9168	16.2627	14.2233	9.59538	8.12531	4.33315	5.05413	7.02934	5.25774	5.91434	5.06933	6.71114	5.0987	4.24495	4.80709	5.2699	4.11069	5.42452	4.72979	6.6044	4.97817	9.84418	11.877	8.37914	7.15122	7.65043	8.94242	9.00234	8.64255	8.56184	8.64921	10.2861	8.6587	6.92716	9.68487	9.4129	8.64539	7.30457	7.08515	9.27436	10.7577	5.01975	12.386	7.69967	8.70974	9.26655	9.53024	11.3511	6.35137	8.84808	7.83969	5.7456	9.25079	6.49748	13.4849	10.8386	18.0798	15.1403	4.52935	24.2459	16.0337	24.0477	13.5192	13.4646	11.9937	10.3991	9.6601	10.8545	10.0261	9.71233	9.3437	10.151	9.58647	10.0988	10.0173	10.5972	10.2487	12.8463	14.2909	11.045	8.52683	8.13022	8.26866	10.3505	7.15725	17.9251	10.973	10.1887	10.0931	12.4455	14.6064	12.9403	6.4969	6.35015	4.85143	9.40865	8.19132	9.53454	9.25881	15.4347	16.2635	21.5155	7.16817	9.10223	9.63356	12.8434	12.3768	10.7004	14.993	12.2049	14.3304	12.78	12.7571	11.0068	12.7571	15.0389	11.3961	3.0039	7.67961	7.8995	10.138	10.3299	2.4175	11.8783	15.2939	13.7234	13.8289	17.704	16.4626	11.7023	12.4193	13.4424	15.1053	15.1875	12.0545	16.4748	14.2274	9.84137	9.82954	10.271	11.0622	17.4411	19.0181	17.6323	19.7017	17.5488	18.5611	17.9599	18.798	17.4557	17.587	16.0469	14.3183	13.3166	12.9581	12.2542	11.6488	12.9382	11.2528	14.3288	16.0303	16.451	11.4268	12.3685	11.9214	12.4505	12.0272	9.83783	14.0661	11.7629	12.7488	12.693	13.4082	13.8569	7.41576	8.81323	14.5113	15.0236	13.3997	15.3016	10.2011	11.1285	10.4962	10.8983	11.1072	10.0199	10.6081	10.3679	10.725	5.97402	3.9008	5.37788	9.72033	11.4223	10.3715	8.09245	16.0562	9.23229	13.0064	9.27904	9.78369	8.49906	10.0102	10.1846	9.62105	10.3468	11.3459	10.4106	11.1601	8.66371	9.0502	9.61137	9.25295	17.1662	11.4797	9.92327	8.78014	13.116	9.41375	13.8713	7.87375	6.66991	9.35914	10.0303	9.64666	9.70792	9.15422	10.1697	9.4946	6.04783	6.56969	6.37853	8.03758	6.29343	7.50093	4.89602	4.8176	3.52783	2.43526	3.36903	3.01205	10.3348	10.7121	6.66662	7.39529	16.9821	23.4677	21.8313	29.1861	23.6107	23.2432	25.4058	24.5883	14.8117	12.6205	11.9187	12.6863	12.2606	12.6286	12.6147	14.0711	13.5592	15.0144	14.9956	17.8808	12.5949	11.4526	11.9006	12.5961	12.7957	13.0493	15.5791	10.4076	10.5347	10.9199	18.8331	19.7205	18.9906	13.8558	14.8152	15.1525	9.54048	11.3534	9.54726	9.61369	12.2302	12.9548	11.0925	21.0263	16.7943	16.6973	14.6914	12.449	13.235	12.5929	7.75255	6.98363	17.7211	18.5222	17.4906	18.3055	18.8544	6.79859	10.9991	11.8249	10.0524	8.33757	10.7507	7.62425	6.86515	12.671	8.80659	7.4166	8.44951	11.1176	7.83073	7.74186	6.31699	7.47074	6.15595	14.7051	8.32743	8.47971	11.8591	11.0186	8.80645	1.05307	0.838966	0.999631	0.666995	0.670529	0.670247	0.742402	0.796706	0.755625	17.2406	10.9129	7.52705	9.44025	11.6328	21.1797	17.6184	19.2642	15.18	13.8146	10.1173	16.5144	13.8747	9.44378	8.63085	9.80939	10.494	11.7847	12.1753	13.0215	8.01962	13.2243	13.4856	12.6138	13.2332	12.1667	10.9119	11.337	14.6163	12.5472	14.2395	14.4233	12.3584	15.9508	14.9814	12.9025	8.80349	7.35336	7.17	5.48962	5.75454	7.60038	6.68059	6.58025	7.26392	9.02219	6.52492	7.68282	6.69592	7.86241	7.46172	7.75913	6.64173	5.23118	6.43758	6.56573	7.46175	6.01928	7.27615	6.64298	6.92002	6.91752	8.53453	8.77214	7.8745	6.8146	7.22324	8.2696	7.25903	17.2271	17.7102	17.5354	18.3283	16.2109	18.6096	16.2715	11.6793	15.6074	17.3493	17.8899	16.6298	16.6268	12.8033	13.9317	8.8967	8.77525	5.93318	9.73242	7.09288	6.61294	10.2228	13.0276	13.4497	17.8001	16.6873	19.0053	12.336	13.4479	11.0399	11.7664	9.93355	11.4957	12.2745	12.8296	13.0301	12.0675	14.3523	14.3174	12.2681	13.0708	12.3017	4.71403	4.70577	4.81624	4.3744	3.80692	5.21977	5.08426	4.69663	5.68411	5.18724	4.25198	3.73732	8.49759	8.17634	5.02494	5.65549	10.7625	12.9406	13.3316	13.6377	12.1471	12.5299	11.1532	12.7883	17.1406	13.2307	7.55834	14.0602	6.80937	7.49903	6.2683	2.01909	3.64881	6.73492	8.44195	7.61278	7.28226	5.26061	5.23716	9.55017	9.43417	8.40902	16.5354	14.5069	7.85056	12.6301	12.5182	17.7924	16.2137	9.30457	7.27187	6.53717	6.25774	8.84541	7.37433	6.86512	10.8815	8.1414	8.86568	7.00496	5.47201	5.70418	9.58397	10.2644	5.46205	5.11101	5.68671	15.6452	11.0664	6.99985	8.29622	8.03987	6.89922	7.39287	9.43753	10.8974	10.409	14.788	11.2682	19.4622	6.85185	11.6625	8.10782	6.35309	17.11	9.03752	10.4588	23.5913	19.5822	18.7727	12.5093	12.893	13.0415	12.9438	13.5025	13.583	13.6375	13.7243	11.0672	10.7323	13.2861	13.0731	4.79876	2.53314	3.65086	7.95716	5.83397	10.597	11.7474	5.73043	11.2861	15.9733	12.9755	10.9271	10.9628	16.9869	11.4703	11.7401	9.30558	8.24324	8.98628	38.6039	5.75626	13.2411	21.4549	8.94128	20.8057	17.3667	12.2164	14.2111	13.7851	16.043	10.6025	16.7531	10.7232	10.2098	8.03817	13.5614	7.74289	22.2302	8.91559	9.56144	4.75982	4.89729	8.5922	5.90895	10.8249	10.4625	10.5089	10.1085	9.39797	10.8817	6.8115	8.15201	7.28984	8.81961	10.1735	8.02477	10.806	10.2831	13.6796	14.0049	18.1506	16.879	16.4829	17.2509	18.8658	18.1977	19.6639	17.8012	9.36634	11.7293	11.6001	11.8068	9.94263	10.2481	10.7395	10.781	10.4504	9.61612	9.22586	10.5666	8.51112	10.2931	9.0581	12.4284	10.226	11.1129	12.3765	11.4195	7.8977	7.5491	2.00481	3.03592	5.89439	12.1348	12.2998	13.3022	12.0828	8.57872	14.8114	14.8453	10.0295	13.9347	16.7084	10.3599	3.87238	6.83034	2.3762	6.29253	2.27123	1.4075	17.6366	12.6903	6.42794	7.07671	6.07365	5.43185	5.4579	6.98588	8.35552	6.50935	8.18392	8.26221	7.94735	9.31796	15.5866	8.43142	11.3444	9.71087	9.05902	8.643	1.54311	1.71745	9.08715	10.2473	14.1839
CSS0035225.1	16.3585	20.4904	18.0815	24.5151	27.1961	26.0765	44.6474	45.995	50.186	43.0594	50.8677	27.6454	6.48716	8.79685	7.47076	11.1861	8.45198	10.6947	14.8995	14.2414	22.7541	2.97254	0.360571	0.93807	50.4184	4.90105	0	0	1.02377	2.07135	3.77627	0	1.85572	10.0937	44.3833	18.3513	17.1417	27.3724	31.9449	32.4318	42.4075	37.9898	39.3453	6.11381	9.25559	8.28943	6.59929	11.3864	10.1272	7.23257	6.18208	6.48175	10.4739	8.55067	6.5401	12.7247	11.9587	11.4196	10.6906	11.1246	9.73244	9.38893	10.9006	11.4388	7.85064	25.9315	31.9876	21.1932	15.2494	12.2685	14.1876	19.4498	14.5126	21.562	12.259	17.5624	12.0284	10.0312	11.9002	16.2326	16.3128	20.9586	16.7721	17.8992	14.6147	14.4443	15.2072	13.4958	13.1717	9.85183	10.3489	17.496	16.4418	15.5351	11.4384	14.3652	13.5605	14.1806	5.35688	4.66582	11.9994	6.42376	9.58104	8.19243	8.1223	10.9942	13.4203	16.144	15.8468	18.7518	20.9357	20.4336	18.2812	16.4948	19.0118	20.3552	18.7249	13.3751	11.964	12.6457	16.4419	18.5774	15.0827	27.0488	14.5907	25.5272	15.4999	18.7696	12.8058	17.1669	12.6187	26.7953	32.5804	23.9456	23.1277	20.8143	8.67168	19.7519	13.8318	9.69773	24.4549	12.774	15.0358	13.6033	7.8409	21.5858	17.4752	24.4651	7.69356	6.78002	6.67501	10.4398	9.52536	8.88382	20.1093	19.0092	12.8041	31.1088	28.6736	26.0296	33.8774	26.67	29.9533	9.20116	40.8379	18.2775	39.7432	31.8741	13.4786	30.2319	12.5727	25.9774	23.4636	26.8254	25.8318	22.7981	18.4425	17.3611	36.9383	42.7298	42.7282	17.0801	15.2099	15.5895	14.3354	11.5234	13.896	35.8477	40.757	36.162	41.9202	14.8893	11.4773	12.0833	12.8259	13.9832	18.3937	9.11562	8.30979	15.6938	8.30979	9.25321	10.6472	9.94501	4.98796	11.9376	10.2585	11.6795	2.3701	40.922	34.2543	29.4037	24.4468	13.9688	14.4957	36.4349	35.9503	22.7097	17.1827	12.6502	15.0254	10.8723	8.69799	21.7526	17.5125	13.8941	9.43531	17.5981	14.2209	11.3196	16.2671	18.8757	18.2238	11.1718	10.5649	12.9664	13.3615	13.9262	8.88565	27.1206	25.4056	27.5793	33.099	22.061	22.8299	11.1421	8.77254	10.2784	11.1416	13.7457	9.12174	46.7458	38.4759	39.7639	30.4978	17.6447	24.3886	21.2118	23.4451	14.6546	37.1003	38.6691	44.1934	37.6525	41.3494	45.7948	18.3237	11.3674	16.0561	17.2594	10.1064	15.5608	12.8422	14.2631	19.7682	37.7569	48.5136	49.3473	13.5273	15.0203	17.6029	17.7643	11.54	16.2223	9.61329	8.17166	11.657	19.2295	25.3726	53.1854	49.6704	41.4702	62.2802	51.6717	57.4327	25.5299	34.982	35.3862	34.5026	29.5595	44.6622	51.1644	28.9349	16.1503	24.2848	19.3705	41.2425	54.9353	35.2655	51.4035	45.1601	48.5864	39.3345	41.3666	48.7775	30.1345	43.406	37.3929	30.7753	31.7359	33.2663	28.0416	23.464	23.5899	12.5868	5.06299	7.59722	27.5786	29.3643	35.0998	27.1518	16.8468	13.4888	13.5572	11.5344	12.7872	14.1934	13.4556	16.463	83.2984	93.005	101.694	40.3982	55.4183	54.3899	45.7344	74.5166	88.7417	88.8796	75.3147	86.0359	76.8675	80.5542	70.8552	90.2739	95.1695	82.9572	82.677	80.1249	68.9934	74.6258	64.1434	61.7882	64.6599	83.0252	78.0294	70.9811	47.5852	86.1043	57.0305	43.4	46.2122	47.287	49.2789	30.7238	52.6949	35.6216	44.6395	47.8275	77.7998	64.2038	37.7875	36.0164	71.1829	64.7059	68.0423	65.6443	61.2454	27.7386	38.7532	33.0254	28.8955	24.3307	32.2828	21.7834	25.7129	36.2599	28.7844	24.2693	25.7831	34.101	24.2076	27.5979	19.2381	24.5531	16.3087	47.0725	65.4043	64.8177	7.84009	11.4554	9.23313	0	0	0.110544	0	0	0	0.116538	0	0	13.2956	9.89153	7.90309	7.39079	6.948	16.5425	20.9546	18.3608	18.3386	25.7692	33.2241	24.7399	28.9467	21.2288	13.3619	34.2842	46.3855	42.4293	28.2054	28.3958	21.6479	51.1885	63.9592	50.4344	53.7339	60.2219	60.5796	49.1317	67.9698	47.0647	37.0344	37.8762	41.0561	39.427	74.2409	64.0331	33.3069	35.6238	33.6736	34.292	33.2623	35.3448	40.3751	39.5681	33.8214	35.0845	32.2815	34.6457	44.6481	35.8488	32.3244	42.0331	30.0813	35.7116	36.7812	34.9177	31.6756	37.7843	38.5937	39.1175	40.4442	31.5226	35.3862	42.6116	38.4725	53.929	37.8045	28.3571	25.7073	24.2939	31.6139	25.3511	23.9724	19.7115	19.2785	19.8582	23.0718	24.9741	32.4914	28.6157	32.51	25.8959	21.3851	22.2515	35.4236	35.2016	47.8135	7.31751	2.80181	4.71184	10.9175	15.2874	16.6319	62.7038	60.2194	55.76	22.9742	38.0423	21.3506	24.919	26.3771	25.284	37.5617	29.8707	31.2892	44.0795	36.0817	30.0056	36.2271	42.6047	25.5011	4.51523	3.14506	5.11181	4.27161	4.34487	11.482	7.83004	6.91925	6.96174	8.3921	0.925708	2.51359	24.0567	22.8049	10.3246	10.6855	22.8357	22.9047	25.9295	29.5017	28.1334	17.1663	44.2697	58.9135	16.9142	33.6917	5.81719	34.2257	24.8483	31.5556	39.4064	24.4162	26.7166	46.1102	41.4328	47.1728	50.0817	28.5815	28.7256	7.87007	5.03186	9.18629	46.9459	3.39062	1.04166	1.80343	0.459016	5.21735	3.50878	42.8931	22.7379	23.5623	23.5455	13.5683	14.6762	10.7538	22.9465	22.3041	26.6523	22.271	18.7756	18.3232	35.8635	40.809	1.82822	1.98844	2.01934	13.4289	31.8639	13.1484	13.5846	6.4138	11.6882	0.419982	17.331	6.52768	12.1256	8.08354	28.6624	38.3368	31.7296	23.2095	30.4317	30.2548	29.1002	10.3698	11.5056	28.84	19.3708	18.719	34.7012	27.883	32.4756	27.5128	29.0666	26.936	29.5086	29.7608	38.0292	38.077	27.9732	30.4814	11.7012	10.0165	10.9153	0.944229	3.18476	4.10723	21.5422	20.7169	12.4962	29.8797	16.0426	12.7971	22.9172	25.7843	24.3175	16.4272	28.2703	33.7032	32.4424	15.4561	15.2599	12.1563	25.6116	63.947	34.6481	13.4257	16.5874	18.303	19.5635	14.7126	12.529	10.4256	12.6995	56.9587	31.8378	31.4993	28.0308	35.8922	7.16764	7.03486	4.63184	4.27456	34.4722	35.9689	20.7109	13.2883	16.4576	16.0662	17.9992	20.6958	19.8006	19.2456	18.879	19.3602	13.389	20.3609	15.0393	21.1308	18.2924	25.8603	33.7614	42.3007	37.9849	40.3828	30.0164	37.7295	40.6554	41.9599	33.3139	14.9913	20.4803	18.1295	45.621	20.6175	21.8075	20.9334	32.3791	32.6329	31.0346	27.3053	22.282	26.4004	33.5674	26.9325	33.9631	21.7044	27.8605	41.2782	29.4427	28.0275	24.5117	15.1093	29.1751	16.0207	17.9423	18.8779	15.2951	5.16874	14.5773	19.0479	21.3757	14.4222	30.778	8.27537	11.8639	6.31304	5.68573	6.02562	1.00123	9.19964	22.9327	8.14672	1.5575	2.45899	5.87759	2.93359	2.85828	0.735917	1.97434	1.78517	6.56603	15.2073	8.58049	40.9624	27.1526	34.4202	4.74764	20.63	24.2786	19.8643	10.6973	22.8971	2.46821	3.33571	19.6998
CSS0002041.1	46.5029	43.4863	27.9794	15.621	18.9021	19.8266	13.269	11.4321	12.1091	41.0561	11.6962	7.89517	4.99793	12.0484	9.23831	9.49075	8.4756	8.66737	6.51552	5.38851	8.99875	5.67543	3.96461	3.54929	10.9911	5.06683	0	0	2.93528	5.01883	5.31835	4.68706	3.70216	24.0986	13.6331	21.2678	15.2398	22.1935	44.5098	66.5749	24.7151	40.6965	7.02641	0.171798	0.211932	0.206519	0.337494	0.606115	0.445612	0.176826	0.254925	0.36419	0.399809	0.412381	0.440713	0.329161	0.496311	0.566896	0.723629	0.384322	0.391732	0.267351	0.61242	0.754159	0.230095	0	0.0423245	0	0.975875	0.891304	6.74236	7.51534	7.71176	7.51564	6.56855	7.71115	0.532532	0.606292	0.543049	0.408061	0.984482	1.54184	0.978784	3.88839	2.56882	3.41779	20.2189	17.0593	13.4627	22.0962	13.0897	18.9539	0.873675	1.03618	1.3064	0.723413	0.191314	0.321567	0.0232221	0.0226297	1.51031	0.138904	0.829106	1.71085	0.961767	0.83037	1.29233	28.4232	23.4827	1.94695	2.58669	2.1881	2.10417	1.86227	2.39576	17.6948	22.7925	25.581	24.909	21.4442	21.9537	2.13618	2.50783	1.25743	0.617508	1.17058	0.887098	1.26895	0.810556	0.695661	2.56983	1.22995	2.21753	1.55483	1.134	0.851156	1.46821	0.803743	1.1451	1.30949	14.6142	13.1596	1.22721	1.21786	0.461308	1.38934	1.73173	2.34208	13.6436	12.4468	15.825	10.294	10.4681	13.7322	11.5555	11.2381	12.3874	13.3893	13.5782	12.2656	8.46076	9.32698	8.71042	27.0949	14.1966	22.0669	12.8043	9.8356	17.8875	17.2913	18.8828	50.8707	22.9234	13.8593	23.5424	11.4786	12.3503	11.0901	7.52912	7.88264	5.67547	39.0378	29.5426	37.4609	3.15635	4.69311	3.72796	5.2108	23.3407	24.1057	25.9273	1.86947	2.05205	1.59312	2.49185	2.05172	1.26018	4.32283	6.40673	3.29093	6.40673	4.75361	4.78681	1.10016	3.19667	3.4383	4.07484	3.28107	0.795672	17.0407	18.3735	17.6617	19.3249	30.2648	28.1886	15.0882	15.7719	14.9511	19.1953	21.0275	19.2099	30.7522	20.1256	3.3205	3.52838	1.06377	0.841236	0	0	0	0	0	0	0.0926924	0	0	0	0	0	3.92606	12.4078	11.6173	12.1146	4.9325	4.78542	5.84357	6.96469	7.53587	11.6425	10.5343	12.5959	16.9277	18.3301	13.0137	22.4013	20.1831	21.7425	16.8484	19.6696	20.1386	10.9337	11.2801	26.6725	26.4385	22.0184	24.3364	16.6322	20.1329	17.9533	21.0096	26.9269	21.4989	18.6687	24.4996	16.9739	37.0259	50.1549	54.1519	2.36303	3.28734	8.86737	9.07872	5.28569	10.0497	4.98565	1.96187	7.01857	14.1025	6.5407	14.4917	13.5159	13.1847	19.3512	16.5645	22.6734	6.3321	8.31429	8.13447	9.98284	13.9	10.8374	12.3128	5.85908	8.21511	6.70578	9.97999	38.1429	47.7174	40.1594	34.6111	34.4171	31.9271	21.9616	36.5509	31.4322	14.3826	17.6846	16.7448	9.31665	8.55914	8.30397	3.3795	2.71317	2.52177	0.765822	0.539486	0.585899	2.71308	21.5882	15.6205	23.3082	43.4885	51.4583	49.8646	50.4094	51.2036	51.4492	52.0177	49.1315	22.0049	20.5942	20.325	19.4971	10.4426	11.6449	10.6722	14.6203	14.2375	32.4238	33.8946	34.2455	23.3177	22.1235	22.9423	13.8042	11.799	12.9675	14.1415	8.49181	9.40125	8.47423	14.1472	15.3285	15.6605	18.8424	16.7128	16.2249	11.0844	12.1965	9.39944	10.7238	16.7066	17.1483	16.3419	20.0291	16.1205	16.6072	17.971	17.9957	10.482	11.5296	15.664	22.3716	42.015	44.0039	41.1234	41.3645	42.0274	12.3888	12.1884	16.6742	10.4667	7.84974	12.4368	8.1794	11.2122	16.1455	9.51148	8.69585	10.4314	17.6441	10.5318	10.6803	8.0891	8.45953	6.76223	0.0129034	15.5742	15.7702	21.8209	25.0963	12.5739	0	0	0	0	0	0	0	0	0	2.69434	0.0248799	9.7757	12.7184	0.685242	0	0.0268357	6.45515	11.4953	0	0	0	0	0	0.0393638	30.3548	26.4814	42.8929	42.7936	34.1777	17.5891	17.5049	17.2867	12.8523	16.0191	11.2295	12.919	10.7631	9.92035	17.2757	21.7335	15.9848	17.3345	17.8326	10.6987	9.68142	23.6618	16.7479	14.6352	9.22468	18.0524	18.8681	13.3972	13.2444	10.7953	20.7751	17.1898	11.7604	13.5052	18.3493	11.3885	14.0472	8.86206	10.6419	14.2665	15.1751	13.2479	11.2275	14.7855	13.9361	15.6513	11.0204	19.9091	24.818	20.6689	12.7629	16.8012	18.5305	15.9811	20.076	12.1316	13.3166	11.2383	9.44206	15.2775	14.7254	10.9258	25.966	27.1749	29.3663	20.3926	20.1246	11.3897	14.826	29.9311	29.9299	14.144	0.946476	0.342093	0.493409	0.944302	1.47642	1.05735	4.62737	3.62507	6.52555	7.673	38.8278	21.3006	12.6117	21.8672	28.542	16.7987	20.4082	38.8257	29.0818	32.1802	36.6033	36.6302	35.4852	28.8733	0.71243	0.516292	0.173205	0.303334	0.776894	1.13526	0.736276	0.877642	1.05287	0.685766	0.297078	0.178276	1.42777	2.37297	0.909357	0.593677	2.07454	1.5933	19.726	19.5701	16.0127	16.6616	15.6836	9.62983	7.94526	25.5787	0.635958	5.0364	0.921289	8.93499	6.16127	4.93229	8.94769	7.28835	7.19913	4.26043	4.31939	3.05333	3.58632	50.7762	50.947	49.1435	32.9806	18.5326	34.2384	31.0931	20.232	16.9736	27.296	5.8409	3.9579	3.68981	3.64001	14.271	13.3184	14.1684	10.1939	9.03908	8.86785	0.748729	0.539118	0.67213	6.03287	6.63121	0.970564	1.42409	1.30878	17.4826	13.6312	0.817368	23.7927	29.4416	4.0194	0.416411	36.8236	29.7604	31.747	29.4181	21.1326	16.9744	16.6796	21.3173	23.3767	19.5373	22.3789	15.3436	12.4291	32.5871	36.178	25.539	10.9362	12.6645	12.1872	13.1459	10.4921	11.6317	9.38097	10.9126	10.745	10.8662	10.7485	10.5586	0.152721	0.1061	0.246344	0.0360439	1.23643	0.414334	10.8384	13.0873	3.94836	34.5394	20.8799	21.6259	8.07064	10.385	11.1536	20.0364	9.48499	10.9097	10.7983	4.05676	0.458144	0.829659	5.93788	3.27551	21.2419	15.6625	28.8568	17.2306	22.9518	21.1472	16.1332	27.6127	22.7362	9.44307	26.5143	26.0801	20.5813	26.932	0.700635	0.576412	0.376564	0.446174	9.11806	7.56186	11.9132	1.25766	1.00118	0.81682	0.742944	1.10646	0.736232	0.948118	0.783057	1.1102	1.25456	0.851382	0.759139	7.80244	7.22628	8.92691	16.7278	16.0427	18.6608	18.1218	19.6498	17.3575	18.0938	16.5583	29.5421	13.2621	13.6254	13.7431	31.8656	12.0627	14.9845	14.8808	31.7671	26.1677	29.6999	33.6847	13.0019	15.0224	31.8605	38.3916	29.6085	13.3539	10.8562	8.8378	4.25581	6.02182	1.21246	1.13098	5.1379	9.76973	11.1559	19.9109	0.326176	0.662658	16.3052	20.2565	13.5798	17.263	12.4533	0.861297	12.6043	12.134	5.06418	11.0464	1.76033	2.46682	32.3439	32.6031	20.0304	20.2217	20.2235	21.509	25.4601	18.3584	19.4523	17.4876	16.2434	15.0407	15.4122	23.923	20.2122	27.0926	14.7564	8.4723	10.6797	10.2098	2.36879	2.23634	9.82434	26.3538	16.6634
CSS0016210.1	0	0.13466	1.91065	0	0	0	0	0	0	0	0	0	0	0	0	0	0	0	0	0	0	0	0	0	0	0	0	0	0	0	0	0	0	0	0	0	0	0	1.93751	1.22348	0.0435735	0	0	0	0	0	0	0	0	0	0	0	0	0	0	0	0	0	0	0	0	0	0	0	0	0	0	0	0	0	0	0	0	0.0828031	0	0	0	0	0	0	0	0	0	0.353636	0	0	0	0	0	0	0.0201757	0	0	0	0	0.0681488	0.0471582	0	0	0	8.12e-10	0	0	0.0690222	0	0	0	0	0	0	0.0777866	0.0652383	0.141362	0	0	0.171408	0	0	0.0620443	0	0.124288	1.12e-09	0	0	0	0	0	0	0	0	0	0	0	0	0	0	0	0	0	0	0	0	0.950647	0	0.135196	0.44802	0.112874	0.319065	0	0	0	0	0	0	0	0	0	0	0	0	0	0	0.0374172	0	0	0	0	0	0	0.0559251	0	0	0	0	0	0	0	0	0	0	0	0	0	0	0	0	0	0	0	0	0	0	0	0	0	0	0	0	0	0	0	0	0	0	0	0	0	0	0	0	0	0	0	0	0	0	0	0	0	0	0	0	0	0	0	0	0	0	0	0	0	0	0	0	0	0	0	0	0	0.366067	0.340426	0.572554	0.440806	0	0.357508	1.00714	0.377558	0.560631	0.771676	0.312163	0	1.75087	0.722509	0.264385	0.732817	0.435336	0	0	0	0	0.517695	0.149752	1.50908	2.4106	1.75291	2.01984	1.11458	1.01738	0.715937	0.526575	0.6607	0.515609	0.500066	0.52782	0.723334	0	0	0	0	0	0.342537	0.454761	0	6.12885	0	0	0	2.5711	0	0	0	0	0	0	0	0	0	0	0	0	0	0	0	0	0	0	0	0	0	0	0	0	0	0	0	0	0	0	0	0	0	0	0	0	0.0129016	0.0388298	0	0	0	0	0	0	0	0	0	0	0	0	0	0	0	0	0	0	0	0	0	0	0	0	0	0	0	0	0	0	0	0	0	0	0	0	0	0	0	0	0	0	0	0	0	0	0	0	0	0	0	0	0	0	0	0	0	0	0	0	0	0	0	0	0	0	0	0	0	0	0	0	0	0	0	0	0	0	0	0	0	0	0	0	0	0	0	0	0	0	0	0	0	0	0	0	0	0	0	0	0	5.97e-09	0	0	0	0	0	0	0	0	0	0	0	0.0444922	0	0	0.138851	0.27284	0.226502	0.0553302	0.26056	0	0.057565	0	0.188291	0.186948	0.0584269	0.271327	0.396378	0.110264	0.219581	0	0	0	0	0	0	0	0	0	0	0	0	0	0	0	0	0	0	0	0	0	0	0	0	0	0	0	0	0	0	0	0	0	0.211978	0	0	0.073827	0.0951552	0.196489	0.309511	0	0.0731431	0	8.88e-10	0.239595	0.676937	0	0	1.77072	0.684068	0	0.0792147	0	0.0583936	0.0506143	0	0.0971482	0	0.064531	0.0374893	1.54e-09	0	0	0	0	0	0	0	0	0	0	0	0	0	0	0	0	0	0	0	0	0.221341	0	0	0	0.144063	0.217249	0	0	0	0	0.191655	0.382829	0	0	0	0	0	3.65e-10	0	0	0	0	0	0	0	0	0	0	0	0.0375577	0	0	0	0	0	0	0	0	0	0	0	0	0	0	0	0	0	0	0	0	0	0	0	0	0	0	0	0	0.275682	0.615157	0.304164	0	0	0	0	0	0	0	0	0	0	0	0.0673762	0	0.142952	0	0.0646695	0.0425156	0	0	0	0.0545994	0	0	0	0	0	0	0	0	0	0	0	0	0	0	0	0	0	0	0	0	0	0	0	0	0	0	0	0	0	0	0	0	0	0	0	0	0	0	0	0	0	0	0.076185	0	0	0	0	0	0	0	0	0	0.161041	0	0.457131	0.518021	0	0	0	0	0	0	0	0	0	0	0	0	0	0	0	0	0	0	0	0	0	0	0	0	0	0	0	0	0	0	0	0	0	0	0	0	0	0	0	0.059256	0	0	0	0	0	0	0	0	0	0	0	0	0	0	0	0	0	0	0	0	0	0	0	0	0	0	0	0	0	0	0	0	0	0	0	0	0	0	0	0	0	0	0	0	0	0	0	0	0	0	0	0	0
CSS0023446.1	30.9394	40.651	36.4692	29.9444	34.6769	34.5211	39.0564	38.1042	39.8673	18.4779	16.6221	17.8579	4.85458	13.0829	9.69611	10.7029	10.467	10.3655	10.4743	7.79169	15.5376	5.28276	4.99036	4.93388	0.00162703	0.000280101	0.000668223	9.66e-05	6.52043	4.09184	4.88401	0.000195528	5.12229	33.2017	30.9151	28.7252	25.105	30.7457	27.5921	40.9057	33.1659	30.8329	32.9953	2.0253	2.21534	2.20107	2.52433	2.66826	2.37504	2.11345	1.61013	1.71965	1.75533	2.21711	2.40866	2.86915	2.63705	2.88459	2.66611	2.26402	2.12816	2.07598	3.07166	3.36471	2.4067	14.3745	12.8653	16.3646	4.22924	3.92551	13.6069	12.4057	13.196	13.0194	11.4743	13.5249	3.59756	3.77215	3.17964	4.00476	3.99359	3.4955	3.27126	13.765	7.39464	12.5782	23.3813	21.2507	22.5217	23.0373	15.1508	23.2983	2.75031	2.94413	2.92428	2.86682	2.42271	3.44258	1.0805	0.624779	2.71569	0.892187	1.95915	2.19377	2.12996	2.63059	2.69135	23.9897	21.5847	4.16556	4.19857	4.85672	4.33923	4.88181	4.50598	17.9744	20.6367	19.6657	20.0315	19.7392	20.4335	4.16316	4.33668	2.39158	1.17752	3.2253	1.94805	1.61087	2.39873	3.17526	3.74991	3.3162	2.39094	2.97915	2.78737	3.36826	3.61889	3.29265	2.43494	2.77993	18.5987	16.2573	7.46705	6.61191	2.43227	5.61402	7.67827	9.96346	13.7256	15.1921	16.4083	14.1669	13.6407	18.2443	16.0248	16.5631	16.7512	19.6641	20.0535	18.856	14.869	17.4805	16.5773	25.6701	20.7923	15.302	13.287	15.7889	38.4302	41.1868	33.9559	43.0277	32.2981	21.0986	29.9713	11.8901	11.6722	12.5236	15.3133	16.5793	13.0024	26.6987	20.1997	35.7068	25.6565	41.2948	38.9816	44.5428	22.939	25.5423	23.7039	21.3758	25.0929	23.584	23.5495	20.49	24.3539	35.1845	44.2551	32.811	44.2551	20.2566	27.1312	15.878	30.274	40.8569	27.6162	33.6664	12.075	28.2227	29.6786	26.9167	21.3305	39.7362	40.1679	32.9293	31.8331	24.9129	27.8252	33.4519	27.9553	42.2533	29.7385	27.2798	23.8386	17.3192	16.4346	25.1684	25.2741	16.7671	23.5368	17.3996	17.0614	15.2386	15.8048	16.7532	19.2745	16.0655	16.563	10.1258	10.8927	12.7886	12.0394	11.3749	8.58203	8.83412	9.39434	10.5463	9.39159	9.66197	9.0977	15.2983	16.2931	14.0857	15.8488	14.1601	15.439	11.7469	16.4964	13.8806	11.4763	10.6946	20.2696	21.2117	15.2487	17.1853	14.0294	15.0734	12.8511	13.8971	15.926	15.0036	13.6945	13.2046	13.6447	26.5937	35.8584	32.6659	14.7828	10.5674	12.0681	12.3578	12.1841	17.3942	11.3391	7.46246	17.1691	17.8165	5.19322	9.23305	8.93529	8.62049	10.8559	10.5838	12.5112	5.6677	8.21152	8.94133	8.60208	14.6368	7.5638	9.00438	5.88624	5.94483	4.70993	9.06131	23.1808	24.1901	18.7304	26.2891	22.3483	22.699	19.7842	27.4398	23.2653	15.1504	17.68	17.2867	16.3649	14.5616	15.6332	9.48927	10.5183	8.6215	5.05198	4.98589	4.22721	4.02509	9.92899	12.8574	20.8369	22.5153	21.2566	22.9915	30.5775	19.552	21.8358	21.0655	27.4471	14.0794	14.5238	13.6115	13.0881	22.0173	19.8298	19.3583	10.9794	11.6781	16.2617	16.8622	17.3068	17.2994	15.9578	17.1438	14.3969	14.8257	15.3194	11.9793	13.3723	15.6714	15.9001	29.4013	31.3654	28.711	20.9667	25.1777	24.7616	26.1166	11.61	29.4991	29.2243	19.8005	20.5158	22.8006	29.2199	28.236	24.6755	13.2402	14.5225	13.5551	11.1807	8.6106	8.76856	18.2345	19.2422	19.3912	18.7734	18.5982	10.5021	18.4915	11.9736	15.2583	10.9442	18.0595	10.1226	9.49677	12.8388	12.0347	13.119	16.9061	10.9214	7.08454	17.1747	13.2582	18.9909	10.0785	25.0805	12.9953	14.5112	14.4346	15.2343	14.0999	0.00149954	0.000264203	0.00172909	0.000409445	0.00039001	0.000748577	0.000792189	0.00280818	0.000695444	21.5443	12.4966	9.13242	10.4282	5.82602	20.4845	26.5344	21.6705	24.5613	20.1958	14.8049	21.408	17.8251	14.3281	11.4879	28.9076	29.8353	35.3037	46.462	39.2031	20.7039	27.4597	26.8048	19.1352	23.1126	20.813	21.4646	19.5792	16.3048	23.7257	22.6375	18.7844	22.4171	22.3611	19.0148	17.6001	24.1038	26.2879	24.6568	17.3228	22.7794	28.1116	15.4649	14.7701	13.206	32.5967	19.8865	15.6371	15.8016	15.8466	10.9656	12.5722	12.1164	16.2757	21.1208	19.4474	20.3475	16.9284	20.9901	18.1073	18.5025	14.1438	27.7767	35.0323	30.2109	13.3382	17.4343	24.9107	25.3281	14.7117	15.3877	13.684	11.0106	12.0428	20.4151	20.5437	13.2678	17.2111	19.9333	17.3074	10.7543	12.6713	11.3803	16.3646	18.5289	19.8236	18.2494	5.02627	3.36992	5.20484	6.02724	6.66565	5.98961	9.20368	8.3235	10.49	14.2172	27.3694	28.6953	26.199	27.7269	25.9826	26.3797	30.349	20.8955	22.8335	18.1056	21.9227	26.2188	25.8737	21.8619	16.7504	18.2469	9.53154	12.2604	12.999	13.8172	10.1641	9.17434	22.5284	19.7722	14.9481	17.0354	14.5041	14.9097	15.9299	16.8654	7.03787	8.50984	32.4436	36.4749	31.4935	31.2841	19.2052	12.5584	24.8142	18.2734	21.0091	6.4805	3.03102	12.4661	12.7294	9.0214	14.4529	18.2346	17.3732	10.6752	10.2034	6.86235	9.61916	37.3926	37.1866	37.1318	25.8069	26.1179	24.818	28.4054	21.454	27.0278	21.4993	8.84684	5.48862	5.16035	4.90241	18.1753	18.5384	16.7512	14.5771	15.011	14.5698	3.02995	3.17176	2.45725	10.0515	10.0198	11.7558	11.4691	11.708	25.7295	12.3	2.18243	15.6384	14.7312	5.9838	19.4181	28.989	34.5849	26.9165	29.4219	14.1278	18.108	10.0685	29.7254	44.7246	47.793	21.3495	8.82272	9.9111	42.8026	40.7222	27.3871	21.1778	20.4029	21.1959	21.757	19.9106	20.0553	19.2107	18.9274	20.7894	19.315	20.9192	17.8337	1.56666	1.01794	1.81893	4.81642	30.5249	2.75787	21.3553	17.0661	8.69023	43.6039	24.0522	19.6364	18.4389	22.3097	12.84	11.2071	18.5829	17.9007	18.0141	21.1623	2.04319	4.86316	8.16089	8.18388	14.3843	14.1532	12.3213	13.1584	11.1069	11.869	12.0466	9.97181	10.1286	11.9884	24.2764	23.8681	21.6345	36.3348	1.72822	0.000185918	1.62137	2.27684	18.5156	16.6608	18.2533	3.18178	3.17278	2.63363	2.22368	3.05689	2.21837	3.61346	2.40996	3.10842	3.56419	3.36899	2.42809	7.97323	8.22378	8.96721	24.9798	24.5066	27.1074	24.1126	23.46	24.7769	24.0357	23.9433	10.8522	10.8536	10.4699	10.2333	16.7809	11.0566	15.9616	13.0616	14.778	11.4033	14.2374	12.9631	14.7609	15.4029	14.1982	18.0056	13.315	12.7958	7.25233	3.42057	3.31057	4.82302	2.07832	2.39594	4.82767	9.69296	10.8511	37.7301	6.89016	8.0063	39.5247	40.3834	13.4916	14.514	16.1073	9.32714	16.3842	15.2785	6.935	14.0242	3.74664	4.78955	38.7037	42.2472	21.1721	22.4279	22.955	22.0121	23.9131	12.2096	14.2769	12.2958	14.6384	16.4681	18.0527	27.719	37.4459	28.1539	20.441	13.7302	14.5021	15.1318	6.29636	0.000792908	9.95862	24.0669	24.0274
CSS0013441.1	2.52716	3.70058	3.82288	2.30037	3.23616	2.86399	2.93382	2.51176	2.65021	1.17404	1.13939	4.66153	2.23749	2.45547	1.38782	2.26814	2.04438	1.93557	1.5739	1.1038	2.93919	7.19287	7.00329	8.05895	17.6734	15.1505	12.2454	14.0389	12.5614	7.68739	8.67352	14.1179	8.28839	5.70437	5.24018	2.58142	2.99548	3.05926	0.744528	1.06946	2.56078	1.55644	0.968086	1.71938	0.60483	1.15043	1.02988	1.67463	1.47061	0.703697	0.838398	1.00133	1.55783	1.41059	1.20789	0.900431	1.04088	1.56045	1.65522	0.710166	0.890071	1.38491	1.18632	1.93554	1.38526	8.68086	12.6154	12.5552	1.08603	1.69049	1.32491	1.97353	1.88085	0.845409	1.50139	2.21045	1.4478	1.22815	1.17076	0	2.5727	1.52277	2.26829	2.32768	1.88888	3.49634	2.24584	2.03843	3.29249	2.19384	2.25435	2.02031	1.10029	1.67831	0.610541	2.26731	0.630731	1.99532	1.25231	0.982699	0.891265	0.959493	1.10793	1.26374	1.00223	0.787616	0.640217	3.0765	2.17334	1.92186	3.06152	2.17824	1.87918	2.82003	2.0078	2.88294	2.42325	2.8965	2.20026	2.50742	1.70152	2.68231	1.42089	0.325473	1.24965	3.31559	1.27182	0.649827	0.517178	0.772395	7.24262	2.20098	1.80008	3.02904	1.64006	0.979279	0.306228	0.867154	1.61946	3.17291	1.6693	0.735056	1.96741	2.92189	1.71864	1.31551	2.39807	4.00536	0.923806	1.26292	1.13555	0.724409	1.32743	1.47693	1.46823	1.32543	2.60262	0.925879	1.62674	1.02538	0.526782	0.95793	0.96016	2.61336	1.74205	3.01926	2.9785	2.54858	4.21968	4.03239	2.57631	2.78851	3.85039	2.54907	3.82296	4.41529	3.99585	3.00321	9.22314	7.94758	7.77899	5.59767	3.09122	4.61852	2.04294	3.77726	4.02378	2.6858	0.971359	1.20083	0.874664	2.22185	2.47575	3.07187	2.50582	2.42884	3.16778	2.25378	3.18611	2.34872	3.18611	3.5855	1.71941	0.205113	1.07623	2.91989	0.626133	2.3885	0.490312	2.65491	2.13436	3.3813	3.52054	4.40083	4.20393	3.47237	3.07547	1.95654	3.67909	3.80724	2.54403	4.57941	3.90289	1.00881	2.31104	2.92891	3.418	2.21039	1.11528	1.59996	0	1.49431	0.784193	2.29961	1.65622	2.20799	2.11361	1.70751	2.13213	1.84693	2.06682	2.0712	3.92862	3.37955	4.51314	3.67311	4.1508	4.7388	5.79067	2.0165	5.60917	2.5912	2.00932	2.1086	2.87595	1.27064	2.72474	3.41425	2.48811	2.54883	0.544194	1.05318	1.79618	1.73274	3.91202	4.31635	2.21719	2.63929	1.90573	3.20853	2.49506	2.43001	2.47732	1.87386	1.76552	1.78914	2.05338	1.60051	2.44191	0.407898	3.2308	1.59183	1.55595	3.52635	0	3.02955	2.62364	1.97859	2.84119	5.37282	5.79782	5.51618	6.02294	6.31771	5.52365	3.61573	5.56008	3.95685	3.98824	10.9448	5.42977	4.21058	4.52328	4.32993	3.00086	3.09862	4.12907	2.24299	2.68228	2.6136	3.09174	2.81902	3.24594	3.19539	2.97161	2.50925	4.40402	2.96451	1.84973	4.1169	2.77363	2.50074	1.60195	1.28075	0.284132	0.403488	1.42444	7.18434	5.7024	4.84159	1.25079	5.74346	2.78557	4.27573	6.14343	4.78591	2.34975	8.5608	3.78881	3.46321	3.04467	3.00468	7.22675	5.3637	4.24194	5.44625	4.68928	5.27587	3.23754	2.44482	2.94657	2.56478	2.03251	2.73918	3.10729	2.35854	3.73997	4.4703	2.70385	2.27952	4.28334	7.39159	6.36303	8.81535	6.1147	10.161	8.31578	8.96998	3.97075	5.88079	6.4304	11.6016	8.29151	7.20422	6.49389	7.14517	6.00892	6.08344	4.75916	3.06564	2.34428	2.0358	2.03358	3.23974	3.62247	3.36201	2.9299	3.60127	1.99197	1.86662	1.54318	1.40662	0.70135	1.49385	0.915914	1.37979	2.54675	1.31755	0.77262	1.24557	3.16358	1.2651	1.16185	1.25495	1.50703	0.645687	1.53384	6.6132	4.26422	2.09752	1.57712	1.61293	0.0868332	0	0	0	0.0594683	0.192325	0	0.11454	0.114634	3.89755	2.39383	4.08997	2.79674	2.50406	3.9734	4.3501	4.09095	4.71818	3.46824	1.72662	3.46357	2.01437	1.68091	1.67675	2.30565	2.24125	1.96373	2.83428	2.63174	1.53737	2.22129	2.38838	2.5407	1.27854	2.14694	1.80987	2.71251	2.00167	2.5952	1.23637	1.50577	2.06421	2.81861	2.09713	1.63878	1.15397	1.69028	1.97329	1.72014	0.884592	1.97276	1.71483	1.55004	1.80608	2.34501	2.23556	2.80803	2.38707	2.51752	1.73817	1.66144	1.9279	0.903201	1.71658	2.04234	1.93515	1.64096	1.59563	2.44461	2.00016	2.16681	1.88265	1.90512	1.62378	2.99363	2.43023	1.93074	1.67199	3.52803	3.09039	2.45634	2.17338	2.86061	2.20345	2.42931	2.47474	3.15563	3.50233	2.47336	4.4831	2.63944	2.57549	2.5695	2.40136	1.22361	3.51935	2.36082	1.43493	1.18331	1.90302	2.77627	2.51076	4.55023	3.96625	4.91319	0.757556	2.68534	2.77566	1.64239	3.61092	2.6176	2.49441	2.95941	2.5392	2.21225	2.77589	5.7757	4.23347	2.82732	3.54436	1.07307	2.02764	1.51209	0.422569	0.752663	0.947482	1.85657	1.33621	2.86549	3.3818	1.58242	1.27767	1.96483	2.11148	1.78071	1.06169	1.91969	1.29578	0.881733	1.21764	1.51695	1.11111	1.18669	0.861151	1.81055	1.81862	0.884368	2.14534	1.09671	4.37941	4.95139	0.859514	2.40878	4.19382	3.75022	4.19934	4.33702	2.4035	2.97251	1.04694	1.3732	2.10068	1.75041	1.69476	1.74457	0.609389	0.551633	1.59924	1.94035	2.44381	2.57539	2.68884	3.36253	3.3038	2.90167	3.33167	5.60291	5.72632	5.56467	2.04541	2.76549	1.67836	4.50097	3.718	1.1331	0.469916	1.15487	1.60215	0.669374	0.677571	0.696416	0.792541	0.772634	1.79824	1.92577	1.68017	1.25997	2.00884	1.57948	2.12006	0.896926	0.943441	1.76794	2.20641	1.6138	1.7225	0.749265	0.552976	1.10426	0.76429	0.39809	0.702799	0.851646	1.00186	0.428957	0.477367	0.526608	0.617814	0.324611	0.363737	0.746136	0.698159	1.5132	0.908982	0.456687	0.26441	1.40174	0.433269	2.331	0.810878	1.33695	1.02987	0.991132	0.340196	0.664825	1.33737	2.75906	1.68113	0.675379	0.329127	0.698757	2.58736	0.0924396	1.31367	0.932819	0.579376	0.677318	0.326374	1.58727	0.267404	1.48404	0.877087	1.2479	0.57655	1.04358	0.646847	1.5514	1.51546	1.13384	2.70604	0	0.644822	0.820349	0	0.777486	0.265767	7.48379	5.10739	4.00361	5.19308	3.71291	3.17485	1.5599	3.36896	2.34453	3.35762	3.38761	4.94038	1.75439	1.97858	1.64898	1.6453	2.74144	1.65837	1.9038	2.41949	2.80294	2.40345	1.84252	3.04656	1.66645	2.50071	2.40364	1.6522	2.39338	2.32404	2.12583	1.41103	0.97771	0.977724	1.66772	1.65468	0.921278	1.98368	1.57439	3.62583	1.76719	2.02179	3.02145	3.24742	1.56029	1.20261	0.248809	0.176703	0.879766	3.17359	2.66899	4.24423	1.7883	2.40854	3.87228	3.08718	3.84615	4.58656	4.20223	2.62782	0.919255	1.64682	0.579336	0.88645	0.341416	0.230134	1.60036	1.33543	1.47402	0.646187	0.326886	0.867512	0.831077	0.703696	2.02554	1.32985	1.23578	3.41837	2.77095	3.112	2.39884	2.45642	1.04542	0.505238	1.62282	0.677287	0	0	0.577076	1.35006	2.23181
CSS0021776.1	0.477511	6.6666	0.467678	0.145724	0.112729	0.0417728	0.0369479	0.0402739	0.0887654	0	0	0	0	0	0.182833	0.152303	0	0	0	0	0	0	0	0	0	0.0502176	0.00819861	0	0.226498	0	0	0.12428	0.144945	0	0.14273	0.204124	0.264304	0.299259	0.10757	0	0.100447	0.0905152	0.0587261	0.120336	0	0.179911	0.112979	0	0.135161	0	0	0	0	0.0376941	0.0505752	0	0	0.127966	0	0.0625517	0.0413879	0.0488557	0.0465625	0	0	7.33818	11.9197	9.1798	0.230387	0	0.231218	0	0.1069	0.264674	0.185418	0	0	0.153174	0	0.109023	2.50131	3.46311	1.57344	3.03957	6.13976	0.793513	3.14138	4.47984	3.11009	2.85613	2.72969	1.18971	1.03154	2.21859	0.654403	1.4297	0.998469	0.531023	0.500163	0.0857687	0.837718	0.29383	0.504506	0.441478	0.571095	1.19642	1.05029	5.4253	5.33216	2.57318	2.93025	3.90573	3.6542	3.71224	3.67906	4.85722	3.94405	5.63331	4.99722	2.54951	2.72013	3.59759	3.37111	1.08512	1.45653	2.9645	1.70061	1.67497	2.13632	1.5417	7.46541	3.34623	2.12718	3.28585	1.1974	1.90349	2.27513	1.31372	2.23662	4.07719	4.36714	3.57093	9.65261	6.71389	0.707619	4.80198	9.04026	7.44862	3.98085	3.82577	3.77251	8.39485	6.97666	6.19516	7.91931	8.10192	10.2759	10.4364	8.88062	7.90072	7.62875	7.19368	10.5816	5.69911	8.61858	12.4732	13.8247	12.2184	2.99208	6.84696	0.310923	0.192144	0.0812041	0.0551601	0	5.05482	5.95651	4.21552	13.288	12.1775	9.80948	0.119989	0	0	0.151182	0.142262	0.160956	0.0556095	9.25009	11.5452	10.1311	0	0	0.0963438	0.0508829	0	0	0	0.0507125	0	0.0507125	0	0	0.0496468	0.329308	0.0708357	0	0.13674	0.0635307	0.0813972	0.0539055	0	0.0554031	0.178289	0.303413	0.0809368	0.231801	0.0875875	0	0.237588	0.311761	0.26021	0.343911	0	0	0.0765971	0.0852241	0.869297	0.595854	1.53262	1.29058	0.62932	1.22216	0.875306	0.969174	0.927331	0.96675	1.08347	1.40566	4.4672	2.03215	1.60871	1.69679	4.70438	3.54158	0.079441	0.0905119	0.0842675	0	0	0	0.0579434	0.8882	0.0461976	0	0	2.76983	3.74794	4.78963	3.97439	0.127904	0.270044	0	0	0	0.0459142	0	0.0444801	0.0495909	0	0.0476026	0.0433644	0	0	0	1.8658	1.09234	0.968908	3.37921	4.38108	5.26282	3.47036	2.00429	0.183391	0.0618685	0	7.26369	0.638121	8.47898	8.31609	8.40167	11.1115	9.59081	8.71166	10.3084	6.27379	4.8775	5.7678	5.56235	11.2074	7.66642	9.46843	6.99593	13.0255	9.00143	14.5181	6.62174	1.44661	4.71631	6.32102	5.93836	5.58412	8.6982	3.15147	5.36927	4.77987	6.06943	5.19209	1.22222	1.18086	1.27161	1.12129	1.05421	0.653271	0.298406	0.423138	0.164185	6.23955	5.91466	10.5856	0.711338	6.54235	7.94954	9.25793	10.6387	10.7631	8.86696	8.74338	10.2856	3.79449	3.29677	2.37856	5.79437	4.87478	3.29713	4.90144	6.6114	5.62948	3.67598	2.7873	3.65422	4.60128	2.81648	4.74351	2.51291	2.30554	2.24558	5.47337	4.10818	3.97883	2.72925	8.68522	8.01097	6.29821	2.20604	4.89709	7.40069	3.35613	3.31119	3.89156	2.64052	4.96236	5.80315	4.88283	10.4926	4.25325	5.90139	4.42986	5.59468	3.39398	3.95001	1.58803	1.10886	5.17333	7.04564	4.46234	6.70182	5.94019	3.17901	1.43902	4.33438	1.41578	1.194	1.47381	1.2944	2.45616	4.38215	1.68632	1.21892	1.04223	5.08732	2.88125	1.52007	0.980174	1.26009	1.36115	0.0824013	9.99111	11.0577	5.10999	5.19526	5.00274	0	0	0	0	0	0	0.0904644	0	0	0.2902	0.209164	2.22001	3.85403	0.401062	0.0925875	0.119176	1.52415	2.2445	0	0.0604381	0.0795774	0.113831	0	0.191714	4.3513	4.65704	3.63345	4.86702	6.56893	2.56135	2.62138	3.12416	2.01231	2.39854	2.31642	2.22763	1.83921	2.30813	2.42467	4.50867	3.2966	3.95577	3.53308	1.87882	2.44259	4.30421	6.60763	5.97273	4.65944	6.79743	5.42505	5.13961	3.20323	4.05175	6.67876	5.43093	6.37866	7.27639	2.85141	5.15454	3.5678	7.39252	3.8406	4.06954	5.9309	6.22868	6.47011	5.23527	5.39776	4.87881	5.7045	5.42578	5.91591	6.77962	5.08932	4.27138	4.81707	5.33372	1.88457	2.59576	1.9569	2.8214	3.39383	2.00514	2.15253	3.76511	2.4228	2.74267	1.94731	2.27721	1.85348	3.22001	1.53168	0.950792	0.725007	11.1721	2.23656	1.23177	2.47091	3.64155	4.09794	3.29624	5.27852	5.95498	5.38102	4.90773	10.6744	11.4515	9.15895	10.6188	8.67089	10.2503	11.2783	9.35006	10.6848	7.80165	10.0866	12.39	11.0097	9.41418	0.693844	1.888	1.56616	0.959771	1.6662	1.55393	1.31364	1.03223	2.13255	2.13105	0.687067	1.03935	3.85815	2.71329	1.71244	0.980862	3.65322	3.44561	0.16044	0.232645	0.24495	0.139149	2.42994	3.27797	0.938517	4.34033	1.48104	5.74659	1.71321	8.01589	11.3136	0.647341	1.96614	10.9001	10.8434	8.58402	9.3272	5.43703	5.37119	0.0253273	0.0718766	0.0661025	0	0.102281	2.26038	0.211134	0	0.254493	0.237703	2.44156	1.20717	1.0854	0.935727	0.92746	0.781885	0.646637	3.28864	3.46519	3.18074	0.460299	0.135273	0.435809	2.16166	3.12247	0	0	0	0	0.0177677	0	0.495548	0.0122131	0.054113	0.0692089	0.248433	0	0	0.0806377	0.167905	0.363594	0.121617	0.193329	3.27828	3.66296	0.345157	0.132719	0.149258	0.403516	0.394689	0.569441	0.056448	0.124105	0	0.208502	0.0542819	0	0.0712526	0	0	0	0	0.0613094	0.0937401	0.0894136	0.0989769	0.106617	0	0.194624	0.0598347	0.114211	0.158344	0.144997	0.0686213	0.138156	0.149709	0.185444	0	0	0	0	0	0	0.151045	0.11353	0.111193	0.416295	0	0	0.178055	0	0.201306	0.262873	0	0.128088	0.136775	0.0391585	0.982654	2.17125	1.26337	5.61094	0.509716	1.16139	0.717303	0.503644	0	0.145957	30.4531	4.6285	6.6129	7.44181	5.07602	4.2845	3.71917	3.46362	1.68443	3.61616	3.8281	6.15287	2.29766	3.40021	1.92922	2.29054	4.01905	2.65954	4.69706	3.69185	4.76003	3.62058	5.24652	4.92741	1.14743	1.79678	1.79711	1.87548	1.93206	1.85777	2.80319	1.27031	0.661511	1.23047	1.04244	1.49172	2.29552	2.16256	1.73211	2.4792	1.72609	1.62161	5.67804	6.05715	2.81039	2.94537	0.134664	0.995867	1.29022	11.1471	9.27043	5.98777	1.72483	0.223171	6.44373	5.15021	3.31072	5.53431	5.78058	0.157041	0.0989393	0.0463712	0.0214368	0.162529	0.245584	0	0.0553959	0.149633	0	0.0735408	0	0	0	0.059606	0.064102	0	0	0.0780942	0.157669	0.164515	0	0	0	0.0611954	0.0620188	0	0	0	0.113213	0	0.236072
CSS0035221.1	0	0	0	0	0	0	0	0	0	0	0	0	0	0	0	0	0	0	0	0	0	0	0	0	0	0	0	0	0	0	0	0	0	0	0	0	0	0	0	0	0	0	0	0	0	0	0	0	0	0	0	0	0	0	0	0	0	0	0	0	0	0	0	0	0	0	0	0	0	0	0	0	0	0	0	0	0	0	0	0	0	0	0	0	0	0	0	0	0	0.0351762	0	0	0	0	0	0	0	0	0	0	0	0	0	0	0	0	0	0	0	0	0	0	0	0	0.0931578	0	0	0.158875	0	0.152721	0	0	0	0	0	0	0	0	0	0	0	0	0	0	0	0	0	0	0	0	0	0	0.361878	0	0	0	0	0.176505	0	0	0	0	0	0	0	0.361611	0	0	0	0	0	0	0	0	0	0	0	0	0	0	0	0	0	0	0	0	0	0	0	0	0	0	0	0	0	0	0	0	0	0	0	0	0	0	0	0	0	0	0	0	0	0	0	0	0	0	0	0	0	0	0	0	0	0	0	0	0	0	0	0	0	0	0	0.180191	0	0	0	0	0.233342	0.249895	0	0	0	0	0	0	0	0	0	0	0	0	0	0.166544	0	0	0	0	0	0	0	0	0	0	0	0.247065	0.0834648	0	0	0	0	0	0	0	0	0	0	0	0	0	0	0	0	0	0	0	0	0	0	0	0	0	0	0	0	0	0	0	0	0	0	0	0	0	0	0	0	0	0	0	0	0	0	0	0	0	0	0	0	0	0	0	0	0	0	0	0	0	0	0	0	0	0	0	0	0	0	0	0	0	0	0	0	0	0	0	0	0	0	0	0.156952	0	0	0	0	0	0	0	0	0	0	0	0	0	0	0	0	0	0	0	0	0	0	0	0	0	0	0	0	0	0	0	0	0	0	0	0.160609	0	0	0	0	0	0	0	0.0906054	0	0	0	0	0	0	0	0	0	0	0	0	0	0	0.0888816	0	0	0	0	0	0	0	0	0	0.0842376	0.121377	0	0	0	0	0	0	0	0	0	0	0	0	0	0	0.110152	0	0	0	0	0	0	0	0	0	0	0	0	0	0	0	0	0	0	0	0	0	0	0	0	0	0	0	0	0	0	0	0	0	0	0	0	0	0	0	0	0	0	0	0	0	0	0	0	0	0	0	0	0	0	0	0	0	0	0	0	0	0	0	0	0	0	0	0	0	0	0	0	0	0	0	0	0	0	0	0.135647	0.792383	0	0	0	0	0	0	0	0	0	0	0	0	0	0	0	0	0	0	0	0	0	0	0	0	0	0	0	0	0	0	0	0	0	0	0	0	0	0	0	0	0	0	0	0	0	0.101413	0	0	0	0	0	0	0	0	0	0	0	0	0	0	0	0	0	0	0	0	0	0	0	0	0	0	0	0	0	0	0	0	0	0	0	0	0	0	0	0	0	0	0	0	0	0	0	0	0	0	0	0	0	0	0	0	0	0.0496683	0.176557	0.0573213	0.0513013	0	0	0	0.29337	0.0650017	0.0804992	0	0	0	0	0	0	0	0	0	0	0	0	0	0	0	0	0	0.083496	0.0929496	0	0	0	0	0.0483122	0	0	0	0.203173	0	0	0	0	0	0.545172	0	0	0	0	0	0	0	0	0	0	0.185733	0	0	0.721582	0	0	0	0	0	0	0.501192	0.263929	0	0	0	0.436971	0	0	0	0	0	0	0	0	0	0	0	0	0	0	0	0	0	0	0	0	0	0	0	0	0	0	0	0	0	0	0	0	0	0	0	0	0	0	0	0	0	0	0	0	0	0	0	0	0	0	0	0	0	0	0	0	0	0	0	0	0	0	0	0	0	0	0	0	0	0	0	0	0	0	0	0	0	0	0	0	0	0	0	0	0	0	0	0	0
CSS0005360.1	0	0	0	0	0	0	0	0	0	0	0	0	0	0	0	0	0	0	0	0	0	0	0	0	0	0	0	0	0	0	0	0	0	0	0	0	0	0	0.0390237	0	0	0	0	0	0	0	0	0	0	0	0	0	0	0.0268574	0	0	0	0	0	0	0	0	0	0	0	0	0	0.0458357	0	0	0	0	0	0	0	0.0650177	0	0	0	0	0	0	0	0	0	0	0	0	0	0	0	0	0	0	0	0.0139285	0	0	0	0	0	0	0	0	0	0	0	0	0	0	0	0	0.157191	0	0	0	0	0	0	0	0	0.034169	0	0	0	0	0	0	0	0	0	0	0	0	0	0	0	0	0	0	0	0	0.219936	0.0734421	0.132251	0.144455	0.147663	0	0	0	0	0	0	0	0	0	0	0	0	0	0	0	0	0.0246592	0	0	0.0283538	0	0	0	0	0	0	0	0	0	0	0	0	0	0	0	0	0	0	0	0	0	0	0	0	0	0	0	0	0	0	0	0	0	0	0	0	0	0	0	0	0	0	0	0	0	0	0	0	0	0	0	0	0	0	0	0	0	0	0	0	0	0	0	0	0	0	0	0	0	0	0	0	0	0	0	0	0	0	0	0.122738	0	0	0	0	0	0	0.0343583	0.0877162	0	0	0	0	0	0	0.0519786	0	0	0.0751439	0.0355294	0	0	0	0	0	0	0	0	0.0308555	0	0	0	0	0	0	0	0	0	0	0	0	0	0	0	0	0	0	0	0	0	0	0.0428734	0	0	0	0	0	0	0	0	0	0	0	0	0	0	0	0	0	0	0	0	0	0	0	0	0	0	0	0	0	0	0	0	0	0	0	0	0	0	0	0	0	0	0	0.0370319	0	0.101069	0	0	0	0.0468747	0	0	0	0	0.0414488	0.0421302	0	0	0	0.243989	0	0	0	0	0	0	0	0	0	0.0424053	0	0	0	0	0	0	0	0	0	0	0.14359	0	0	0	0	0	0	0	0	0.0338777	0	0	0.0332399	0	0	0	0.0355543	0	0	0	0.029008	0	0	0.0296267	0	0.0587228	0.0305318	0	0	0	0.0629955	0	0.0159268	0.0291145	0	0	0	0	0	0	0	0	0	0.0481405	0	0.0432828	0.0387677	0	0	0	0	0	0	0	0	0	0	0.0416363	0	0	0	0	0	0	0	0	0	0	0	0	0	0	0	0	0	0	0	0	0	0	0	0	0	0	0	0	0	0	0	0	0	0	0	0	0	0	0	0	0	0	0	0	0	0	0	0	0	0	0	0	0	0	0	0	0	0	0	0	0	0	0	0	0	0	0	0	0	0.12722	0.285751	0	0	0	0	0	0	0	0	0	0	0	0	0	0	0	0	0	0	0	0	0	0	0	0	0	0	0	0	0	0	0	0	0	0	0	0	0	0	0	0	0	0	0	0.0490106	0.049818	0	0	0	0	0	0	0	0	0	0	0	0	0	0	0	0	0	0	0	0	0	0	0	0	0	0	0	0	0	0	0	0	0	0	0	0	0	0	0	0	0	0	0	0	0	0	0	0	0	0	0	0.00928739	0.0271857	0	0	0	0	0	0	0	0	0	0	0	0	0	0.0244226	0	0.0159034	0	0	0	0	0	0.0773731	0.0422771	0	0	0	0	0	0	0	0	0	0.0624629	0.0701338	0.0707393	0	0	0	0	0	0	0.113119	0.068196	0	0	0	0	0	0	0	0	0	0.074511	0	0.0862023	0	0	0.0619576	0	0.121872	0	0.0501513	0.273138	0	0	0	0	0.100359	0.104155	0	0	0	0	0	0	0	0	0	0	0	0	0	0.0466287	0	0	0	0.0269837	0.0256601	0	0	0	0	0	0	0	0	0.0571704	0	0	0	0	0	0	0	0	0	0	0	0	0	0	0	0	0.0404067	0	0	0	0	0	0	0	0	0	0	0	0	0	0	0	0	0	0	0	0	0	0	0	0.0181871	0	0	0	0	0	0	0	0	0	0	0	0.052255	0	0	0	0	0	0	0	0	0	0	0	0	0	0
CSS0020572.1	0.0364683	0.0825613	0	0.0510699	0.0543143	0	0.167106	0.0316926	0.186349	0.0483455	0.0422356	0.151104	0	0	0.278859	0	0.0645176	0	0.036541	0	0	0	0	0	0	0	0	0	0	0	0	0	0	0.0341038	0.143219	0.0345607	0.0153759	0.0819761	0	0.197325	0.0378526	0	0.0467797	6.59624	14.4191	15.1495	13.2977	17.3412	18.2758	17.4266	20.0625	19.9445	22.9573	22.7894	24.0247	18.8012	24.5689	24.2639	24.6532	11.4553	11.0394	14.7996	21.4366	22.2891	6.80527	0.0435566	0	0.0954083	20.832	22.1356	0.121763	0	0	0.0695357	0	0	19.7577	23.2729	21.2499	19.0355	9.54986	10.2267	7.96765	0.951128	2.36959	1.25222	0	0.0807176	0.0957136	0.0684567	0.202613	0.103718	0.996198	2.07969	1.34745	1.6384	1.51535	0.965046	0.739496	0.833321	1.30537	0.595561	0.761942	0.50296	0.754132	0.97202	1.26373	0.185221	0.0711127	0.368862	0.575372	0.539883	0.929892	0.606829	0.453165	0.366693	0.180176	0.162343	0.321249	0.680751	0.30387	0.282922	0.75719	11.152	9.19506	8.66582	6.9355	10.1038	12.6869	4.26247	19.4631	9.65172	16.2954	10.4935	11.8786	6.85561	5.7305	4.76805	1.61591	1.13807	0.0441052	0	0.379094	0.455777	0.0684205	1.07466	0.611109	1.37551	0.143097	0.127417	0.256984	0.231537	0.149727	0	0.0216136	0.155454	0	0.216824	0.0758681	0.0790477	0	0.0731899	0.0317712	0.0819279	0.0173784	0.150471	0.177002	0.0773257	0.0446177	0.144417	0.042688	0.151748	0.288706	0.129147	0	0.168772	0.0941315	0.104983	0.187013	0.130632	0.220118	0.145461	0.151427	0	0.0423771	0.0910771	0.028461	0.0368393	0	0.23113	0.113317	0	0.075039	0	0.185811	0	0.0434549	0.514337	0.0433533	0.360126	0.0433533	0	0.120899	0.0346391	0	0.166237	0.0573603	0.0655822	0.0227529	0.167752	0.212565	0.263532	0.228376	0.137553	0	0.116289	0.117364	0.122839	0.183074	0.262101	0.363232	0	0.126813	0.0355605	0.0737129	0.0770941	0	0.0906426	0	0.340425	0	0.238694	0.494582	0	0.0954309	0.142717	0.288098	0.286752	0.0960803	0.638005	0.148522	0	0.140124	0.671562	0.802125	0.733801	1.05187	0.872082	0.548951	0.51616	0.384377	0	0	0	0.227185	0.0735294	0.130077	0.228958	0.156596	0.176819	0.0514969	0.0539357	0	0.377711	0.116741	0.30662	0.146478	0.0954038	0.18593	0	0.037739	0	0.0781068	0	0	0	0	0	0.162124	0.283333	0.158504	0.408003	0.570142	0.064674	0	0.108969	0	0.164561	0	0.10525	0	0	0	0	0.0228427	0.0413778	0	0.0445738	0	0	0	0	0	0.0916699	0	0	0	0	0.0127541	0	0.072309	0.0273821	0	0	0.113913	0	0	0	0.02259	0	0	0	0.150177	0	0	0	0.0923411	0.275013	0.0632611	0.0387163	0.403764	0	0.207988	0	0	0	0.170422	0	0.195531	0.142084	0	0.115925	0	0	0	0.202984	0	0	0	0	0.151429	0	0	0.0437732	0	0	0	0	0	0	0	0	0	0	0	0	0	0	0	0	0	0	0	0	0	0	0	0.0503767	0	0.0442502	0	0.0413452	0	0	0.0379828	0	0	0	0	0	0	0	0	0	0	0	0	0	0	0.0169553	0	0	0	0	0	0.0299751	0.0658827	0.129663	0	0.117783	0	0.0511568	0	0	0	0	0	0	0	0	0	0.0853585	0.185435	0	0	0.230389	0	0.155123	0.229234	0.0482079	0.0734555	0.191269	0	0	0.125101	0	0.120064	0	0.0428823	0.114894	0.118672	0.047364	0.104748	0.137578	0	0	0.0235388	0	0	0	0.0510176	0.210074	0.061476	0	0.0937783	0.0463595	0	0.104824	0	0	0	0	0	0	0	0	0	0	0	0	0	0.0440685	0	0	0	0.0615395	0	0	0	0	0	0	0	0	0	0.0358682	0	0.100695	0	0	0	0.0523759	0	0	0	0.162278	0.0700988	0.190711	0	0.0466173	0	0	0.077334	0.0972462	0.205497	0	0	0	0	0	0	0	0	0	0.0262453	0	0	0.0792706	0	0.287263	0.146664	0.374049	0.0700454	0	0.189139	0.151179	0	0	0	0.0623513	0.0283955	0.296528	0.959365	0.200377	0	0	0.206231	0	0.0376758	0	0.224839	0.349409	0.122588	0	0.249758	0.47371	0.273478	0.273564	0.0817228	0.0408179	0.126772	0.206147	0.22783	0.252576	0	0	0	0.11302	0.0468654	0.380995	0.578186	0.0400346	0	0.0392444	0.180113	0.127172	0	0	0	0.157073	0.134122	0	0.1005	0.095629	0.122016	0.0248955	0.0112852	0.070802	0.152169	0.0242006	0.145098	0.0288471	2.02415	1.7495	1.59303	0	0.0516424	0	0.544436	0.334271	0.587854	12.228	11.3284	12.4943	0.533697	0.349336	0.0863946	0.144693	0	0.0465845	0.040801	3.20497	0.0362566	0.096552	0.0824428	0	0.198982	0.154949	0	0.122628	0.077328	0.0429498	0.16733	0.0798703	0.0109108	0	0.0246811	0	0.0506001	0.054831	0	0.0773896	0.0848079	0.186826	0.117817	0.0320409	0.241977	0.0441135	0.0410461	0.217933	0	0.275712	0.296513	0	0.505776	0.388034	0.603351	0.0323588	0	0.1374	0.360785	0.300503	0.0933346	0.118663	0	0	0.176146	0.354057	0.140905	0.0506349	0.0404926	0.353555	0.0407453	0	0.127541	3.06059	1.94641	0.0388243	0.0537051	0.333276	0.821952	0.691773	0.632489	0.191424	0.316545	0.266656	0.573137	0.0569913	0.146293	0.062693	0.0755967	0	2.7108	2.79043	0.936359	0.924541	0.0458613	0.169762	0.482649	2.91647	2.739	1.79948	2.05651	2.07032	0.920294	2.03626	1.14766	1.14677	2.46979	2.11315	3.16027	0.811654	0.587729	0.501178	0.236592	0.0527577	0.284648	0.184588	0.364059	0.199635	0.425866	0.118259	0.0229016	0.0238229	0.0477631	0.0699674	0	0	0	0.049213	0	0.0223037	0	0	0.214945	0.0506717	0	0.0502032	0.0104854	0.0291189	0.284131	0.0921757	0.022293	0.0961213	0.0160748	0.0347501	0	0.139738	0.135577	0.378621	0.644223	0.42039	0.273948	0.118928	0.0667226	0.0977785	0.148409	0.0717198	0.083461	0.113058	0.0516287	0.0213611	0	0.0612554	0.149927	0.0623988	0.10327	0.285939	0	0	0.203273	0	0.197781	0.100007	0.0271261	0.0885913	0.0621841	0.0848571	0	0.0483143	0.325488	0.133519	0	0.136027	0	0	0.333736	0.272593	0.211873
CSS0038139.1	0.376068	1.00865	1.03062	0.749181	0.826298	1.1891	0.97889	0.900197	0.577244	0.0537392	0.0225588	0.0202861	0.268002	0.387756	0.216459	0.394475	0.518578	0.407999	0.352979	0.426771	0.798963	0.863458	0.692993	0.673532	1.02289	0	0.0498615	0.0225871	1.28435	0.834679	0.514576	1.54413	0.716476	0.685671	0.791588	0.807819	0.606598	0.584607	0	1.18404	2.07313	0.0623448	0.461255	0.559071	0.482007	0.475434	0.646257	0.714191	0.640853	0.426226	0.426804	0.531786	0.511251	0.680287	0.835192	0.306291	0.961798	0.953447	0.962028	0.621309	0.311325	0.423205	0.53538	0.597341	0.392646	0.11656	0.0733992	0.155067	0.666831	0.320188	1.41331	2.75949	1.44962	1.47644	1.40194	1.46365	0.49081	0.611954	0.275726	0.416712	1.21473	1.40958	1.23667	0.565649	1.65736	0.416404	1.73259	2.28357	1.20017	0.478264	0.42643	0.127328	0.0407881	0.0241893	0.00874809	0.128123	0.02249	0.0778913	0.066823	0.135338	0.0169026	0.0435559	0	0.0218846	0	0.0448008	0.026838	0.604141	0.99488	0.332322	0.174183	0.135824	0.258438	0.118599	0.174889	0.411632	0.59838	0.804714	0.879402	0.479011	0.844607	0.225335	0.278795	0.249173	0.319159	1.26612	0.55606	0.177977	0.398589	0.686172	1.99395	1.03239	0.705404	1.33197	0.519424	0.807102	0.354473	0.449008	0.938575	1.06846	0.737852	1.11072	0.931351	0.45417	0.159057	1.74467	1.31224	1.31455	2.57478	3.02891	2.60494	1.60975	1.07847	0.962827	1.42318	1.67898	1.22048	1.69957	1.2189	1.0908	0.954293	1.39825	1.66025	1.77641	0.900084	1.53377	2.73098	1.88997	0.145696	0.121549	0.130431	2.76509	0	0	0	1.02175	1.02053	1.29573	0.205273	0.143103	0.37727	0	0	0.0282425	0.00968921	0	0	0.0649661	0.0605048	0.0755639	0.0204007	0.0190532	0.0206759	0	0	0	0.0372792	0	0	0	0	0	0	0	0	0	0	0	0	0.397289	0.85662	0.620621	0.915225	0.889013	1.27246	0.24302	0.618705	1.12476	1.27622	0.919465	1.16177	1.44927	0.632979	0	0.0211458	0	0	0	0.0520318	0.0557226	0	0	0	0	0	0	0.055017	0	0	0.661593	0.596825	0.597817	0.750312	1.12444	0.785931	0	0	0	0	0	0.0298682	0	0	0	0.026008	0	0.347638	0.454826	0.209022	0.353986	0	0.0908387	0	0	0.0223512	0	0.0321802	0	0	0	0	0.0189661	0	0	0.0175822	0	0	0	0.187665	0.408004	0.621436	0.0524386	0.22175	0.337628	0.114928	0.0805686	0	0.792294	0	0	0	0	0	0	0	0	0.0250246	0	0	0	0	0	0	0.0350117	0	0	0	0	0	0	0	0	0.0109932	0	0	0.016214	0	0	0.011945	0.0486529	0	0.191235	0.09332	0.106833	0.625817	0.335773	0.448471	0.0943651	0	1.17528	5.59053	0	0	0	0	0	0	0	0	0.0204121	0.115167	0.060871	0	0	0.055778	0	0	0	0.025925	0	0	0.150069	0	0.0725873	0.065046	0	0	0	0	0	0	0	0.0288496	0	0	0	0	0	0.0464049	0	0	0	0	0	0	0	0	0	0	0	0.0517869	0	0	0.0435732	0.0222055	0.0197248	0	0.0205276	0.0437002	0	0.0195636	0	0	0	0	0	0.04042	0	0	0	0.137209	0.0873736	0	0	0	0	0.0801134	0.10551	0.0712684	0	0.00871976	0	0	0	0	0	0	0	0	0	0	0.174404	0	0.16387	0.390901	0.0277351	0	0	0.35062	0.423682	0	0	0	0	0	0	0	0.0220338	0	0	0.0145686	0	0.0567233	0.22431	0.152227	0.0252224	0.102351	0.0241662	0	0.0987269	0	0	0	0.0877195	0.123314	0.200187	0.15462	0.0591423	0.134545	0.120882	0.0256021	0.0731046	0.132187	0	0	0.022574	0.0222492	0.0188964	0.0204173	0.139104	0.0395745	0	0.0199774	0.107152	0.037533	0.0516942	0	0.0640819	0.0168489	0.0177837	0.0324878	0.0334373	0.0566874	0.151348	0.0633788	0.223687	0.128509	0.0372642	0.0827772	0.0195344	0	0	0	0	0	0.0303303	0.0294337	0	0	0	0	0.0600377	0.0867264	0	0	0.024142	0	0.0613216	0	0.0235162	0	0.0603755	0.0736746	0.0926699	0.0293607	0.123667	0.0541145	0.0512815	0.0278036	0	0	0	0	0	0	0.043305	0.0354712	0	0	0	0	0	0	0	0	0	0	0	0	0.0838656	0	0.0421225	0.0340743	0	0	0	0	0	0	0	0	0.0702143	0.0500359	0.0492343	0.0274739	0.060381	0	0.00967703	0.0466493	0	0.06559	0.0219592	0.0215482	0	0	0.0459877	0.0957972	0.206222	0.198679	0	0	0.322947	0.469438	0.423111	0.713022	0.0570505	0.219819	0.108166	0.0237214	0.086679	0.203173	0.0313815	0.195237	0.219607	0.165904	0.347816	0.112157	0.0927076	0.0630229	0.0723458	0	0.0992951	0.0581341	0.0535141	0.0522275	0	0	0.0238293	0	0.05614	0.351933	0.24728	0.252244	0.4767	0.178079	0.0241574	0.220367	0.601483	0.887797	1.70334	0.0553764	0	0.0127818	0	0.0125016	0.0983602	0	0	0	0	0.0283151	0.157434	0	0	0	0	0	0	0.021919	0	0	0	0	0	0.0194511	0.035764	0.137845	0.0185011	0	0.0629818	0	0	0	0.0114802	0	0	0	0.0394318	0	0	0	0	0	0	0.134744	0	0.0458776	0.0621636	0	0	0	0	0	0	0	0	0	0	0.101898	0.121219	0.130043	0.246273	0	0.0618139	0.111758	0.0588521	0.0497451	0	0.947888	0.0886471	0	0	0.110155	0.0286799	0	0.0972663	0.0272954	0.027241	0.0258556	0	0.0256301	0.149056	0.227172	0.206658	0.328946	0.0923726	0.276704	0.215459	0.347615	0.145437	0.297058	0.222552	0	0.040279	0.0538105	0.100342	0.0120551	0.0498232	0.0347878	0.029771	0	0	0	0	0.0280529	0.114124	0.0136726	0	0.011727	0.0882045	0.526238	0.461322	0.15326	0.220271	0.0552555	0.0199083	0.161635	0.133426	0.194179	1.27974	0.064153	0.0650751	0.629148	0.521449	0.338908	1.09822	0.534943	0.0977816	0	0	0	0.0400509	0.0431748	0	0.0318375	0	0	0	0	0	0	0	0	0	0	0	0	0.078499	0.0609841	0.0523752	0	0	0.0228651	0	0	0	0	0	0.0590396
CSS0037628.1	0	1.2e-07	0	0.0608532	0.0323715	0	0.0521452	0	0	0	0	0	0.0417164	0	0	0	0.322836	0	0.592608	0	0	0	0	0	0	0	0	0	0	0	0	0.593144	0	0.187367	0.155307	0	0	0	0	0	0	0	0	0	0	0	0	0	0	0	0	0	0	0	0	0	0	0	0	0	0	0	0	0	0	0	0	0	0	0	0	0	0	0	0	0	0	0	0	0	0	0	0	0	0	0	0.388954	0	0	0	0	0	0	0	0	0.0474064	0	0	0.122388	0.11731	0	0	0	0	0	0	0	0	0	0	0	0	0	0	0	0	0	0	0	0.199162	0	0	0	0	0	0	0	0	0	0	7.60495	0	0	0	0	0	0	0	0	0	0	0	0	0	0	0	0	0	0	0	0	0	0	0	0	0	0	0	0	0	0	0	0	0	0	0	0	0	0	0	0	0	0	0	0	0	0	0	0	0	0	0	0	0	3.11e-08	0	0	0	0	0	0	0.0417156	0.226351	0	0.162008	0	0.184229	0	0	0	0	0	0.0510716	0.107092	0	0	0	0	1.34576	0	0	0	0	0	0	9.92e-07	0	0	3.33e-08	0	0	0.448906	0	0.183794	0	0	0	0.396117	0.3969	0.815923	0.626573	0.000734667	2.08192	0.000133331	0.0170701	1.39111	0.00936116	0.861162	0.000287999	0	0	0	0	0	0	0.80867	0.315761	0	0	0	0	0	0	0	0	0	0	0	0	0	0	0	0	0	0	0	0	0	0	0	0.207442	0.103868	0	0	0	0	0	0	0	0	0	0	0	0	0	0	0	0	0	0	0	0	0	0	0	0	0	0	0	0	0	0	0	0	0	0	0	0	0	0	0	0	0	0	0	0	0	0	0	0.356797	0	0	0.190472	0	0	0	0	0.193207	0	0	0	0.603461	0.779081	0.655407	0.593988	0.230536	0.41581	0.320412	0.732418	0	0	0	0	0	0	0	0	0	0	0	0	0	0	0	0	0	0	0	0	0	0	0	0	0	0	0	0	0.0792065	0	0.182105	0	0	0	0.134571	0	0	0.499637	0	0	0	0	0	0	0	0	0	0	0	0	0	0	0	0	0	0	0	0	0	0	0	0	0	0	0	0	0	0	0	0	0	0	0	0.0748436	0	0.0719597	0.0895498	0	0.0745929	0	0.0722944	0.0726902	0.126414	0.0544777	0.142405	0.0510603	0.0301247	0.129762	0.0296194	0	0	0	0	0.0543926	0	0	0.41279	0.617702	0.803313	1.44727	6.39788	5.55951	10.1079	0.896752	1.62012	1.05281	1.80303	3.93773	1.83073	4.16764	1.63825	1.12121	0.889699	0.89908	1.16548	0.739692	1.31651	0.651629	0.409888	0.785873	1.14758	1.26756	0.544479	0.673215	0.529167	0.508278	0.526019	0.986246	1.08598	0.678449	0.253488	0.655392	0.495968	0.742902	0.531945	1.67869	1.56275	1.18521	0.110082	0.647185	0.90332	0.210387	0.677328	0.549341	1.52283	0.295585	0.221526	0.319584	0.65093	0.544858	0.470058	0	0.481782	0	0	0	0.0830777	0.0650619	0.333129	0.0287642	0.0858022	0.098822	0	0	0.234962	2.0943	0	0.108273	0.256522	5.71869	2.16197	2.07084	1.06381	1.37976	1.09135	0.871945	0.685587	1.0933	4.12727	0.937114	0.780448	0.703805	0.497891	0.641768	1.62421	0.884426	1.01844	0.762293	1.11979	0.474357	1.46181	0.230939	0.994538	1.16767	2.50609	4.35637	3.74064	3.72057	4.43019	1.44096	2.13671	7.84998	7.3251	4.78495	3.61181	2.87342	2.93047	1.5367	2.35851	1.73588	0.238089	0	0.466591	0	0	1.60256	5.56345	0.00851531	0.160947	2.64981	0.31144	3.49662	2.61163	2.01917	0.046366	0	1.16385	1.10644	2.11827	1.17693	0	0.264214	0	0	0	0	0	0	0	0	0	0	0	0	0	0	0	0	0	0	0	0	0	0	0	0	0	0	0	0	0	0	0	0	0	0	0	0	0	0.233982	0	0	0	0	0	0	0	0	0	0	0	0	0	0	0	0	0	0	0	0	0	0	0	0	0	0	0	0	0	0	0	0	0	0	0	0.571101	0	0	0	0	0.0304121	0.20382	0	0	0	0.758464	0	0	0	0	0.819064	0	0.391908	0	0	0	0	0	0	0	0	0	0	1.45e-05	1.06e-05	0	0	0.00505174	0.0864153	0	0	0	0	0	0	0	0	0	0	0	0	0	0	0	0	0	0	0	0	0	0	0	0	0	0	0	0	0	0	0	0	0	0	0	0	0	0	0	0	0	0	0	0.00474926	0.457078	0.810114	0	0.551593	5.4e-08	0	0	0	0	0	0	0	0	0	0	0	0	0	0	0	0	0	0	0	0	0	0	0	0	0	0.0590294	0	0	0	0	0	0	0	0	0	0	0	1.27476	4.79e-07	0	0	0
CSS0007169.1	1.16815	0	0	1.62661	1.87835	2.02742	2.12985	1.89688	2.01669	0	0	0	1.02552	1.41357	1.66446	1.69397	1.4232	1.97794	1.85183	1.58851	2.14204	0.903163	1.02	1.17042	0	0.782909	2.88107	0	0.495483	0.651037	1.29885	0.754445	1.09339	3.46928	4.90859	0	0.242412	0	0	0	0	0	1.68e-09	0	0	0	0	0	0	0	0	0	0	0	0	0	0	0	0	0	0	0	0	0	0	0	0	0	0	0	0	0	0	0	0	0	0	0	0	0	0	0	0	1.79e-05	0	0	0	0	0	2.26e-09	0.0827613	5.97e-05	0	0	0	0	0	0	0	0	0	0	0	0	0	0	0	0	0	0	0	0	0	0	0	0	0	0	0	0	0	0	0	0	0	0	0	0	0	0	2.61295	0	0	0	0	0	0	0	1.17e-05	4.96e-06	0	0	0.00343763	3.93527	7.96e-05	0	0	7.24e-08	0	0	0	0	1.51e-09	0	0	0	1.03e-08	0	6.34e-10	0	1.28e-07	0	0	0	0	0.0268371	0	0	0	0.234424	0	0	0	0	0	0	0	0	0	0	0	0	0	0	0	0	0	0	0	0	0	0	0	0	0	0	0	0.000129271	0	0	0	0	0	6.96e-10	0	0	0	0	1.49034	5.16997	4.55899	4.44126	0.0417507	5.17232	5.71302	5.87766	5.03283	3.5745	3.97803	3.58627	0.00832316	4.53192	3.71415	0	0	0	0	0	0	0	0	0	0	0	0	2.12e-05	0	0	0	0	0	0	0	0	0	0	0	0	0	0	0	0	0	0.18686	0	0	0	0	0	0	0	0	0	0	0	0	0	0	0	0	0	0	0	0	0	0	0	0	2.92e-08	2.04507	0	0	1.35e-05	0	0	1.52719	0	0	0	0	0	0	0	0	0	0	0	0	0	0	0	0	0	0	0	0	0	0	0	0	0	0	0	0	0	0	0	0	0	0	0	0	0	0	0	0	0	0	0	0	0	0	0	0	0	0	0	0	0	0	0	0	0	0	0	0	0	0	0	0	0	0	0	0	0	0	0	0	0	0	0	0	0	0	0	0	0	0	0	0	0	0	0	0	0	0	0	0	0	0	0	0	0	0	0	0	0	0	0	0.163624	0	0	0	0	0	0	0	0	0	0	0	0	0	0	0	0	0	0	0	0	0	0	0	0	0	0	0.155957	0.199028	0.121411	0	0.0905061	0	0	0	0	0	0	0	0	0	0	0	0	0	0	0	4.23091	6.3309	6.10711	4.6666	4.50785	4.00396	2.56497	3.37971	3.5702	4.17981	3.59672	2.47968	2.43397	5.52749	1.1561	2.68788	3.45305	2.57638	3.21507	3.98595	3.26184	3.63391	3.53328	4.88838	2.32687	4.31364	4.44982	3.42596	3.60056	5.20706	4.65616	4.4338	4.8546	5.02204	3.67741	3.5872	4.2102	3.74517	4.51926	3.89907	4.00126	2.74654	4.08728	3.75879	3.55362	3.73928	2.24485	4.77932	4.60397	3.96962	6.87317	2.63701	4.72217	4.54907	4.66318	3.20437	4.0555	3.4985	3.53641	4.08213	2.99166	4.19669	3.52501	5.36688	2.66264	3.86274	3.44381	4.01433	3.33747	0	0	3.59281	4.5866	2.08698	2.31249	3.97778	3.77816	2.95275	6.60345	5.94594	5.38026	3.43506	3.53662	4.34291	3.20807	3.75737	2.24953	3.84994	3.99956	6.90853	3.44121	4.44621	4.11831	3.71361	3.09062	4.2215	0.98623	0.673256	1.67292	0.945044	0.496554	0.795617	2.55519	3.53939	1.77607	0.714303	0.167806	1.32645	2.6447	3.69304	0.413173	1.70926	2.96051	2.96192	0	2.26e-07	0	0	2.39742	2.70065	0.815005	2.79835	1.47543	2.63254	3.35847	7.84998	3.59681	4.3835	5.17703	2.6265	3.98968	4.70582	3.82144	2.81557	3.60818	0	0	0	0	0	0	0	0	0	0	0	0	0	0	0	0	0	0	0	0	0	0	0	0	0	0	0	0	0	0	0	0	0	0	0	0	0	0	0	0	0	1.47e-09	0	4.54e-06	3.78911	0.241568	0	0	0	0	0	0	0.0924239	0	0	0	0	0	0	0	0	0	0	0	0	0	0	0	0	0	0	0	0	0	0	0	0	0	0	0	0	0	1.05e-07	0	0	0	0	0	0	0	0	0	0	0	0	0	0	0	0	0	0	2.29e-09	3.88816	0	1.15e-06	0	0	0	0	0	0	0	0	0	0	0	0	0	0	0	0	0	0	0	0	0	0	0	0	0	0	0	0	0	0	0	0	0	0	0.219619	0	0	0	0	0	0	0	0	0	0	1.07646	0.580197	0	0	0.429013	0.492097	0	0	0	0	0	0	0	0	0	0	0	0.61219	0	0	0	1.66e-10	0	0	0	0	0	0	0	0	0	0	0	0	0	0	0	0	0	0	0	0	0	0	0	0	0	0
CSS0004237.1	0	0.763667	5.4146	0	0.0126665	0	0	0.00482305	0	0	0.0447754	0.040371	0	0	0	0	0	0	0	0	0	0	0	0	0	0	0	0	0	0	0	0.0987268	0	0	0	0	0	0	0.0334448	0	0.00662906	0	0.45002	0	0	0	0	0	0	0	0.00617564	0.006411	0.00547798	0	0	0	0	0	0	0	0.00993708	0	0.00552533	0	0.00596669	0	0	0	0	0	0	0	0	0.010637	0	0	0	0	0	0	0.0235966	0.019687	0.0309361	0.00823016	0.0142232	0.0461298	0.00640804	0.0323882	0.0176078	0.0461444	0.152183	0.18477	0.0117448	0	0	0.0161836	0.0391746	0.022528	0.00644247	0	0.029285	0	0.0437178	0	0	0	0	0	0	0.0128221	0.00571328	0	0	0.0467183	0.0129354	0.100699	0.0429999	0.0223477	0.0182337	0.0689492	0.0182558	0.00606261	0	0.00793592	0	0	0	0.0571285	0	0	0	0.209835	0.020878	0	0	0	0	0.00676399	0	0	0.0377257	0.0174472	1.31987	0.474588	0.235806	0.440853	0.184633	0	0.0330149	0.109005	0.0483989	0.783305	0.52726	0.735694	0.763611	2.20343	0.89668	0.513746	0.503882	1.18576	0.269403	0.397963	0.375167	0.128252	0.205984	0.115816	0.302103	0.0994083	0.406017	0.823393	0.684807	0.0244986	0	0	0	0	0	0	0.457335	0.561649	0.173471	0	0	0	0.00570011	0	0	0	0.0459353	0.0288567	0.0698006	0	0	0.00578901	0	0.0049469	0	0	0	0	0	0.0204169	0	0	0	0	0	0	0	0	0.00736469	0	0	0	0	0	0	0.0103997	0	0	0	0	0	0.0120522	0	0	0	0.366595	0.260185	0.0884703	0.353636	0.112627	0.146956	0.0320846	0	0.256535	0.0485493	0.225505	0.192265	0.355708	0.615597	0.599402	0.525401	0.347729	0.262826	0	0	0	0	0	0	0	0.00645349	0	0	0	0.0328903	0.0247917	0.131642	0.375984	0	0	0	0	0	0	0.0046273	0	0	0	0	0	0	0	0	0	0	0	0	0	0	0.139557	0	1.13335	0	0.00797377	0	1.05031	0	0	0	0	0	0	0	0	0	0	0	0	0	0	0	0	0	0	0	0	0	0	0	0	0	0	0	0	0	0	0	0	0.00443815	0	0	0	0	0	0	0	0	0.00599506	0.0127476	0	0	0	0	0	0	0	0	0	0	0	0	0	0	0	0	0	0	0	0	0	0	0	0	0.00618037	0	0	0	0	0	0	0	0	0	0	0	0	0	0	0	0	0	0	0	0	0	0	0	0	0	0	0	0	0	0	0	0	0	0	0	0	0	0	0	0	0	0	0	0	0	0	0	0	0	0	0	0	0	0.00778058	0.00735221	0.0131288	1.26792	1.43976	1.24452	1.14471	1.17701	2.33284	1.3185	1.2615	1.26933	0	0	0.0234075	0	0	0	0	0	0	0	0	0	0	0	0	0	0	0	0	0	0	0.906928	0.442229	0.46095	0	0	0	0.153291	0	0.460675	0.350777	0	0.277311	0.257463	0	0.371317	0	0	0	0	0	0	0	0	0	0	0	0	0	0	0	0	0	0	0	0	0	0	0	0	0	0	0	0	0	0	0	0	0	0	0	0	0	0	0.105049	0.111525	0	0	0	0	0	0.171453	0	0	0	0	0	0	1.47e-06	0	0	0	0	0	0	0	0	0	0	0	0	0	0	0	0	0	0	0	0	0	0	0	0.209048	0.645569	0.451828	0	0	0	0.267104	0	0	0.128191	0	0	0	0	0	0	0	0.00875154	0.0267593	0.00745056	0	0	0	0	0	0	0	0.0670179	0	0	0	0	0	0	0	0	0	0	0.018386	0	0	0	0	0	0	0	0.0163128	0	0.00898002	0.0486138	0.0784551	0.0787512	0.056736	0.0400791	0.0397493	0.044929	0.0516157	0.0313295	0	0	0.00764555	0.0222982	0.0555252	0.244876	0.123321	0.068196	0	0	0	0	0	0	0	0	0	0	0	0.013031	0.0173706	0.0338375	0.00672974	0.0073546	0	0.0166367	0.0144317	0.0255809	0.0184799	0.0111051	0.0173657	0.0513934	0.0176989	0	0.0146191	0.0485138	0.0130503	0.0124281	0.0401782	0.0503332	0.0118965	0.0510781	0.0420394	0.00574335	0	0	0.483806	0.367502	0.265559	0.0237955	0.0272977	0	0.0238118	0.00906806	0.0166143	0.0380443	0.0456885	0.00903537	0.0079771	0.0182115	0.0203269	0.0244701	0	0.185242	0.0139767	0	0.0176186	0.04655	0	0.00866845	0.129219	0	0	0	0	0.0415662	0.0211456	0.00461122	0	0	0	0.0175199	0.0545472	0	0.0346223	0	0.0115313	0.00754582	0	0	0	0	0	0	0	0	0	0	0	0	0	0.0160525	0.00728541	0	0	0	0	0	0	0	0	0	0	0	0	0	0	0	0	0	0	0	0	0	0	0	0	0	0	0	0	0	0	0	0	0	0	0	0	0	0	0	0	0	0	0	0	0	0	0	0	0.00317494	0	0	0	0	0	0	0	0	0	0.00770705	0	0	0	0	0	0	0	0	0	0	0	0	0	0.00879832	0	0.00570309
CSS0013165.1	0	0.763667	0.258831	0	0.0126665	0	0	0.00482305	0	0	0.0447754	0.040371	0	0	0	0	0	0	0	0	0	0	0	0	0	0	0	0	0	0	0	0.0987268	0	0	0	0	0	0	0.0334448	0	0.00662906	0	0.45002	0	0	0	0	0	0	0	0.00617564	0.006411	0.00547798	0	0	0	0	0	0	0	0.00993708	0	0.00552533	0	0.00596669	0	0	0	0	0	0	0	0	0.010637	0	0	0	0	0	0	0.0235966	0.019687	0.0309361	0.00823016	0.0142232	0.0461298	0.00640804	0.0323882	0.0176078	0.0461444	0.152183	0.18477	0.0117448	0	0.0757799	0.0161836	0.0391746	0.022528	0.00644247	0	0.029285	0	0.0437178	0.253314	0.0356884	0	0.0878334	0	0	0.0128221	0.00571328	0	0	0.0467183	0.0129354	0.100699	0.0429999	0.0223477	0.0182337	0.0689492	0.0182558	0.00606261	0	0.00793592	0	0	0	0.0571285	0	0	0	0.209835	0.020878	0	0	0	0	0.00676399	0	0	0.0377257	0.0174472	0	0	0	0	0.184633	0.522754	0.0330149	0.109005	0.0483989	0.783305	0.52726	0.735694	0.763611	0.00417644	0.89668	0.513746	0.503882	0.000124236	0.269403	0.397963	0.375167	0.128252	0.205984	0.115816	0.302103	0.0994083	0.406017	0.823393	0.684807	0.0244986	0	0	0	0	0	0	0	0	0.173471	0	0	0	0.00570011	0	0	0	0.0459353	0.0288567	0.0698006	0	0	0.00578901	0	0.0049469	0	0	0	0	0	0.0204169	0	0	0	0	0	0	0	0	0.00736469	0	0	0	0	0	0	0.0103997	0	0	0	0	0	0.0120522	0	0	0	0.366595	0.260185	0.0884703	0.353636	0.112627	0.146956	0.0320846	0	0.256535	0.0485493	0.225505	0.192265	0.355708	0.615597	0.599402	0.525401	0.347729	0.262826	0	0	0	0	0	0	0	0.00645349	0	0	0	0.0328903	0.0247917	0.131642	0.375984	0	0	0	0	0	0	0.0046273	0	0	0	0	0	0	0	0	0	0	0	0	0	0	0.139557	0	0	0.666865	0.00797377	0	1.05031	0	0	0	0	0	0	0	0	0	0	0	0	0	0	0	0	0	0	0	0	0	0	0	0	0	0	0	0	0	0	0	0	0.00443815	0	0	0	0	0	0	0	0	0.00599506	0.0127476	0	0	0	0	0	0	0	0	0	0	0	0	0	0	0	0	0	0	0	0	0	0	0	0	0.00618037	0	0	0	0	0	0	0	0	0	0	0	0	0	0	0	0	0	0	0	0	0	0	0	0	0	0	0	0	0	0	0	0	0	0	0	0	0	0	0	0	0	0	0	0	0	0	0	0	0	0	0	0	0	0.00778058	0.00735221	0.0131288	1.26792	1.43976	1.24452	1.14471	1.17701	6.85e-05	1.3185	1.2615	1.26933	0	0	0.0234075	0	0	0	0	0	0	0	0	0	0	0	0	3.58166	3.29893	3.09867	3.51089	5.08238	1.80385	1.81386	2.65337	1.95904	2.46258	2.62018	2.85705	1.99278	2.47778	2.18821	2.33851	2.50738	2.77311	3.08955	2.58205	2.32073	4.47395	6.64616	5.05175	4.84165	5.81711	5.46104	3.98986	4.08853	4.68911	6.54949	5.32292	5.33239	7.29501	3.87103	5.24535	5.15226	5.53359	5.68434	5.80739	6.37406	5.78051	5.79766	4.84707	5.87983	4.16644	6.12929	5.59715	5.56467	6.38752	5.67456	4.34272	6.97605	6.18057	0.753491	2.68588	0.969743	0.822897	0.968145	2.31107	2.45356	1.0614	2.55663	1.50866	1.89428	2.03758	1.54307	1.77234	1.4047	0	0	9.48709	1.58263	1.71848	2.00138	1.22658	2.02642	1.92361	4.34758	4.27966	4.38969	2.68501	7.47503	6.05712	5.31378	6.55549	8.58727	6.94739	5.85668	8.15236	7.34537	5.81811	6.45494	8.34274	8.49836	7.72034	0.521213	0.209048	0.645569	0.451828	0.805018	0.4989	0.606686	0.267104	0.786721	0.687009	0.128191	0.377194	1.14046	1.49558	0.393306	0.577284	1.77693	1.85622	0.00875154	0.0267593	0.00745056	0	3.52788	2.77619	1.23079	1.83213	0.934308	1.68092	1.60843	4.65722	6.97309	0.302214	0.768588	4.12633	3.94612	3.84187	5.03336	2.73181	1.85556	0.018386	0	0	0	0	0	0	0	0.0163128	0	0.00898002	0.0486138	0.0784551	0.0787512	0	0.0400791	0.0397493	0.044929	0.0516157	0.0313295	0	0	0.00764555	0.0222982	0.0555252	0	0	0.068196	0	0	0	0	0	0	0	0	0	0	0	0.013031	0.0173706	0.0338375	0.00672974	0.0073546	0	0.0166367	0.0144317	0.0255809	0.0184799	0.0111051	0.0173657	0.0513934	0.0176989	0	0.0146191	0.0485138	0.0130503	0.0124281	0.0401782	0.0503332	0.0118965	0.0510781	0.0420394	0.00574335	2.11031	2.8704	0.483806	0.367502	0.265559	0.0237955	0.0272977	5.58647	0.0238118	0.00906806	0.0166143	0.0380443	0.0456885	0.00903537	0.0079771	0.0182115	0.0203269	0.0244701	0	0.185242	0.0139767	0	0.0176186	0.04655	0	0.00866845	0.129219	0	0	0	0	0.0415662	0.0211456	0.00461122	0	0	0	0.0175199	0.0545472	0	0.0346223	0	0.0115313	0.00754582	0	0	0	0	0	0	0	0	0	0	0	0	0	0.0160525	0.00728541	0	0	0	0	0	0	0	0	0	0	0	0	0	0	0	0	0	0	0	0	0	0	0	0	0	0	0	0	0	0	0	0	0	0	0	0	0	0	0	0	0	0	0	0	0	0	0	0	0.00317494	0	0	0	0	0	0	0	0	0	0.00770705	0	0	0	0	0	0.0174545	0	0	0	0	0	0	0	0.00879832	0	0.00570309
CSS0049210.1	0.641075	0.614466	0.0762666	8.30683	6.27091	7.86121	12.4014	11.4506	11.4154	2.29348	41.5602	80.7207	0.578432	0	0	0.744452	1.38369	0	0.962972	0.307002	0	0	4.7302	0	0	0	0	0	0	0	0	0	0	1.42873	1.08218	0	0.405438	0.587963	1.47415	0	0.408435	62.3025	121.844	39.9627	48.9136	53.5117	54.6278	15.8528	20.3807	9.47791	12.016	9.35967	16.9759	17.3501	11.9314	18.5729	6.99786	9.11316	12.9589	5.75646	10.4365	36.1655	8.96154	40.1593	49.3856	1.56817	1.10118	0	20.1778	18.2523	1.5994	1.02507	1.52075	0.74427	0	0.709576	10.6937	10.4652	6.41046	10.2552	1.48896	3.7504	1.19906	0.244254	0	0	0.429677	0	0	0	0.0763225	0	10.7786	12.8805	3.97849	8.67264	2.97275	10.9047	1.55592	5.45645	3.14315	3.77124	2.21897	2.18705	1.67403	6.17914	2.58565	0	0	1.31698	1.5013	0.687794	1.45842	1.23149	1.94135	1.04382	0.289973	0.255154	1.17434	0	0.434121	2.48739	0.678107	2.70348	3.66332	4.81715	9.27033	1.68829	7.94975	3.70656	0	8.52848	5.84136	4.20668	7.99398	9.34076	3.39898	2.73289	6.37799	30.8819	0.359685	0.282102	11.6587	1.43237	1.31737	5.06496	0.880933	7.04501	0.442767	0.939787	0.800787	0	0	0.442117	0.516533	0.229209	2.26509	1.21502	0.211229	0.223046	0	0.411031	0	0	0.822732	16.1086	0	0.430978	1.65364	13.6745	1.33092	9.1998	38.7651	4.23806	31.0477	2.59501	3.35237	1.92514	6.7855	6.59148	12.1702	5.60425	3.54034	12.8432	0	0.37418	0.665686	0	94.6552	49.4018	72.6519	0.791174	0	0	1.48309	0	0.847642	0	0.9192	0.735882	0.9192	0.242782	0.307003	0	0	0	0	0.434841	0.601502	0.723674	0.644303	0.685079	0.854306	0.876573	0.508687	0	0.946343	0.999272	1.00095	1.07339	0.996259	0.351118	0	0.754605	0	1.34917	1.34842	0	0	0	0	0	0	0	0	0	0	0	0	0.240269	0	0.81556	0	0	0	4.92859	0.710194	2.15068	0.346019	1.07713	0.738828	27.6669	16.5237	16.9339	21.5335	11.7436	0.423749	0.642117	1.37474	0.765003	17.6167	15.69	5.76991	7.84166	2.33322	2.65509	0.712766	1.92139	1.08076	1.3228	0.99743	1.27267	2.70391	0.889932	1.98299	0.715329	0.446836	0.0983443	0.327019	2.13171	1.88739	0	0.805425	1.15236	1.48035	2.84964	0	0	5.40304	2.61338	3.273	2.29283	3.06622	3.45655	5.23438	5.77427	9.12562	3.18096	6.38498	12.0554	5.49573	5.91758	8.25005	2.95434	4.09642	2.41048	1.19532	0.701349	1.16702	1.4772	4.85404	2.65218	3.19399	2.3967	1.79983	3.57496	2.06521	2.06747	3.74601	4.04445	3.91469	5.92498	5.32187	2.36691	0.566135	1.28388	2.20643	20.1415	1.23955	0	0	1.41602	0	0	0	0	0.731771	0	0	0.250134	0.917456	0.272913	0.597751	3.01146	3.54461	4.80049	2.03208	0.907763	0	0.276428	1.33532	1.24322	0.498867	0.932197	3.03332	2.82781	4.21369	4.26447	2.28426	0	2.37369	6.45341	3.87151	5.7868	1.02694	3.47473	0.863093	5.59117	0	4.8991	6.10769	1.65777	0.859181	3.73867	1.98105	4.63765	2.41358	2.68435	1.73707	0.26133	0	2.41305	1.03355	2.58824	3.25248	1.85641	2.83429	1.41646	0.523827	1.48762	1.12659	2.56487	2.2882	4.49504	1.49551	0.716449	3.85789	1.5195	0	0.616601	2.73968	0	1.64775	1.25901	0.290579	0.264327	2.52109	1.74007	1.7304	8.1465	2.78781	10.4048	0	0	0.431213	0	0	0.222828	0	0	0	1.12182	0	0	0.147308	0	0.936071	1.54343	2.07519	0.354412	2.3854	3.81293	1.81124	0.261504	3.00049	2.86491	0.574553	0.422557	0.0753825	0.252464	0.223513	0.832609	3.14396	2.28008	2.72734	1.37822	3.81657	2.37403	4.63346	2.92525	0.910082	1.73855	2.02696	1.44756	0.895458	0.535131	1.09707	0.344976	0.734401	0.354311	0.495464	0.203154	1.85733	3.18572	0.197717	0.217035	0.36971	1.06861	1.415	1.91784	3.36751	1.91154	5.69206	0.788346	1.61899	1.29097	1.05493	0.374425	0.342347	4.79457	1.15612	0.652356	1.05086	0.734404	1.08836	0	0.429423	1.51711	0.375082	1.25971	0.491618	3.1277	3.62167	5.59457	3.24967	1.23984	1.21606	1.83077	0.867601	0.212971	1.71129	2.5011	2.85629	1.35508	2.14747	1.88298	4.91786	1.53017	1.02323	0.573451	2.51408	1.63757	1.1752	4.78832	1.4323	4.66501	1.29946	0.411516	0.213283	0	0	0.32877	0.577183	1.1395	0	0	0	0.299862	0	0.274018	0.249581	0	1.61509	0.806746	0.460836	0	0	2.54039	0	1.19265	1.07765	0	0	1.30728	5.51146	3.20805	5.90218	0.420237	2.92967	0	0.389071	0.782301	0.473181	0.470412	0.865797	1.19515	1.48049	2.94844	0.291764	2.01734	1.22336	3.16641	3.79184	0.492412	2.52721	2.53303	2.13922	2.46651	2.41042	1.65912	3.76077	0.0799144	0	0	0.409415	0.328228	0.694335	0.518594	0.835929	0	0	54.7519	2.60247	4.70978	2.14971	0	0	0.247548	75.712	84.0413	76.3324	2.48949	0.315395	1.45479	42.065	50.9234	0.459327	0	0	3.84487	0.719393	3.07958	3.27356	0.346596	1.17116	0.555937	0.801219	0.85761	0.302637	0.886878	0.594713	1.51002	2.62324	0.263257	1.0549	0.754527	0.325401	1.6309	0.444748	0.34424	0.579217	0.3774	1.47776	3.06145	1.24479	1.08382	5.04836	4.38533	4.2151	6.05256	3.06346	2.96527	5.28424	3.83341	0.686114	4.07637	3.36691	1.64682	1.78121	0.77409	0.888489	0.271074	0.580944	0.689124	0.472971	0.649926	8.85166	1.17144	0.319314	0.281569	9.54661	12.829	10.8572	0	4.03523	2.29377	6.72188	2.66035	1.2375	2.12951	3.88292	1.1564	1.76964	0.952274	3.80253	1.0791	1.12162	10.6468	0.360768	1.13652	0.276856	1.96697	2.7414	4.2676	3.00056	5.41749	17.3162	5.1126	0	89.719	131.861	40.7932	48.5449	78.5446	47.6211	88.2021	56.3129	57.9477	69.9518	36.9808	80.0016	5.75276	7.1631	6.78472	1.05729	1.98673	3.03366	0.693664	1.06663	3.21555	2.74248	2.2061	2.53865	1.63348	1.91188	1.0818	1.2746	1.44044	1.37922	1.61133	1.04513	0.779775	0.685595	0.947296	0.953521	2.97594	1.19167	1.76503	0.89154	1.47151	2.34128	1.41781	1.56755	2.11214	0.847735	3.09109	2.761	2.1408	2.10534	2.33526	20.9898	0.991766	1.8846	2.28874	1.9912	1.08454	0.977098	1.35655	0.943172	0.807396	0.45297	1.02411	0.496795	1.88441	0	0	0	0	0	4.15116	3.10144	2.796	2.21468	1.68791	2.05204	0.339901	0	0.622166	0.360469	0.304415	0	0.95874	0	1.21846	0	0	1.21053	2.26568	2.65446
CSS0038605.1	8.95912	16.5568	11.8748	9.18038	10.4605	10.6551	16.5426	15.141	15.8211	27.6702	21.2056	19.4731	10.3925	19.1552	19.3739	15.3954	13.4663	14.4918	14.2459	11.3595	21.6498	15.9849	14.3885	13.9509	30.6179	62.6489	58.783	46.271	18.5948	15.2271	16.6592	19.8572	19.9842	25.9273	25.8151	18.3178	14.2298	22.4268	17.8042	26.7769	29.6431	24.2786	20.9904	15.3964	18.8068	20.8262	18.9134	21.5409	21.3102	17.2406	17.9662	17.5984	17.0583	17.7315	17.2069	21.1454	17.044	17.4544	19.376	20.3656	20.1264	16.6803	20.8257	18.0491	16.1884	31.7291	34.1087	36.4529	11.9885	11.3027	24.107	24.9008	28.3771	28.5583	23.7805	27.1453	16.502	11.7378	16.2706	17.253	18.992	19.8732	17.5525	25.0099	20.5656	25.7123	26.3453	30.1884	34.7221	17.4504	13.5719	16.851	17.5601	20.5843	23.5874	31.908	26.7959	31.925	17.6524	13.2927	23.8587	14.6039	37.364	33.1304	39.0294	21.4094	24.4556	15.8358	17.1867	13.757	13.511	16.7782	16.9587	16.6818	16.5149	14.4961	13.7321	15.1061	13.3067	10.5196	13.2217	18.7453	19.2803	13.1246	9.72421	16.6321	14.217	9.33799	11.6932	14.4621	17.2025	14.266	14.9434	11.3641	9.08304	14.9594	12.0473	11.4435	16.9336	14.0571	15.7418	15.1619	28.7806	18.1904	8.38407	22.6633	18.8207	30.5557	17.7683	18.8199	18.7065	16.5766	15.2915	17.7899	21.7213	20.3	22.961	22.6515	20.641	20.8685	22.2423	21.756	23.4256	23.4989	29.8081	33.5606	33.6082	37.4671	13.3445	16.7728	11.2861	25.6157	22.7884	22.4913	22.4652	17.3591	18.1009	16.3388	23.814	20.7073	22.3396	17.5782	14.0382	25.0212	6.47343	6.86548	8.18577	20.691	34.4003	29.131	35.5396	10.4912	10.0088	9.92956	9.2363	10.7283	13.3988	12.7554	7.83693	12.319	7.83693	11.4309	7.78819	16.1863	11.7488	15.2349	10.2885	13.9408	13.236	14.4595	21.4274	22.468	25.1691	20.7568	19.213	15.9188	19.455	21.2169	29.7852	18.9089	14.9249	20.6726	15.3554	11.2655	11.6693	9.90268	9.46876	21.1382	18.9927	23.5187	19.842	24.255	23.932	18.8151	17.2662	26.6882	18.9936	26.0571	24.9302	16.7602	13.088	13.2298	12.7435	17.6143	18.8541	13.0548	13.8142	14.3179	16.5383	16.8475	14.1626	23.2297	23.6231	18.3338	16.1603	12.4146	17.3866	16.9086	16.2131	15.5559	12.533	12.9791	18.4908	18.4842	26.0736	26.3927	15.7175	19.8981	17.2997	15.8869	15.7927	12.496	16.2072	15.2836	15.0805	11.2722	13.2926	13.8779	15.9597	15.053	17.5328	14.64	16.24	13.9345	21.9215	15.2945	12.3949	15.9429	10.0192	12.5948	11.8959	11.9067	14.1135	13.7093	14.0585	8.52103	14.5216	12.1754	11.162	12.5996	12.7316	13.0912	9.72118	11.7309	8.84605	10.1291	14.5732	8.40268	11.5988	17.4722	18.4611	16.242	19.236	14.4044	16.1941	18.4375	15.6539	16.6381	18.5974	19.389	19.1859	20.3958	19.81	18.7312	3.4473	3.81081	3.05083	18.5461	21.5581	19.8523	23.3267	34.9313	23.6937	25.6372	28.6027	20.7962	23.3144	23.9695	22.5649	16.5518	15.8204	15.0009	15.1044	14.5129	14.1851	12.8617	17.0297	17.2503	14.0349	14.6642	16.8935	22.2488	19.259	19.7894	18.9071	17.8888	16.0318	15.2311	20.969	21.8542	21.6175	21.7445	21.7748	20.7739	15.5674	16.1168	18.5687	8.0676	19.4888	8.24292	6.68475	8.73689	11.0607	9.25441	14.4797	11.631	12.4604	11.8691	13.8766	18.5679	20.8673	21.7728	14.7125	20.2445	18.9084	17.4187	17.881	18.8831	13.2251	20.3204	21.7098	18.4304	15.8981	19.862	13.3168	13.0068	26.4978	13.9152	13.6794	19.3038	25.6988	16.8232	12.5174	14.4536	12.7641	11.5253	23.2908	18.191	20.0672	13.2956	12.2407	11.8419	1.55782	1.23934	0.787477	1.0239	0.890214	1.12248	1.02006	0.925832	0.861138	36.9315	32.2574	18.9105	29.225	23.4249	37.6314	47.0589	24.9176	27.9424	21.2435	19.6473	22.0461	21.9682	13.6795	16.287	9.69587	11.3815	13.089	20.9735	24.3553	16.1038	14.5787	14.9708	13.3416	13.06	13.6898	13.4589	13.5389	12.9776	10.7126	12.4792	12.4257	15.5831	15.9377	12.8588	14.6836	20.2009	18.808	17.2262	16.0412	16.9558	21.8198	18.6968	15.3097	19.1065	20.5946	19.2083	22.7355	17.9561	16.366	15.6687	16.5538	19.5391	15.01	16.3612	14.9598	22.9327	15.0173	16.5509	20.787	16.8887	20.6345	21.1632	21.113	22.5649	21.8785	18.2812	20.0739	21.8061	20.0236	15.0446	16.4157	14.7051	12.6607	13.4763	15.165	15.9625	11.7968	12.7018	12.7147	12.7309	11.6823	13.1522	16.3263	30.0108	33.3675	23.0457	9.88891	7.58302	7.17506	15.6774	20.6743	14.4869	18.9399	20.1974	24.1206	9.72166	16.4478	15.586	17.2892	18.456	14.1575	19.6491	17.6804	15.7602	19.7745	18.1095	15.8516	18.2557	17.9796	15.8883	6.97449	8.44743	4.8096	5.08034	6.25155	5.34283	8.39654	8.2683	5.40643	6.12163	4.20192	4.48979	14.8943	19.0726	9.65075	8.00439	15.7758	17.4395	19.2016	20.9672	24.8669	24.2557	10.1159	11.4606	10.8212	12.7209	5.7178	12.8849	11.2853	25.4612	24.1952	4.9772	7.53169	20.4495	15.9629	23.0819	20.5652	15.4921	14.6973	12.6725	9.85624	9.81332	17.603	10.6802	17.9833	8.64582	8.34381	12.1509	9.60646	17.4914	18.8026	17.1359	18.0852	20.3856	18.9735	18.9655	20.3828	20.9902	22.5261	11.18	10.9586	11.3975	16.6608	18.9314	5.68532	6.07096	5.17672	34.3195	12.7144	8.85779	12.5156	10.0576	12.4401	4.73114	13.3645	10.3965	15.0591	22.6644	16.6263	20.1141	13.115	15.499	14.0148	13.8149	20.8534	14.0154	17.3347	22.0865	12.511	13.5967	16.9432	20.1878	19.3895	18.7847	20.8183	19.4044	18.7012	18.6273	17.4112	18.1692	18.9594	20.7269	8.33932	5.8183	8.17773	3.57829	9.1759	5.12845	17.0185	14.8215	19.2142	19.4461	34.1747	27.1658	26.2993	29.2131	24.3218	33.2823	17.5414	15.3854	19.283	30.1844	7.99547	17.6231	13.0052	10.9032	19.6841	19.089	33.2475	26.5735	26.0526	21.2624	12.6613	31.043	29.1582	13.9833	17.5536	18.375	16.2619	22.5903	11.9855	12.0008	10.2721	10.7357	22.7439	21.9815	25.4817	5.02632	4.64837	6.74658	3.96627	4.55397	4.66738	3.26372	3.47262	4.36553	4.20042	5.59873	3.73266	20.9706	19.7879	30.8762	19.4265	19.9944	23.3301	20.7856	17.7764	19.5239	23.4181	19.6251	7.95632	7.44543	9.69634	7.97702	8.93793	9.13266	9.50835	9.30246	8.87406	8.5879	9.80287	8.39929	9.25133	9.58464	8.23013	9.4346	7.68476	9.03154	11.6588	9.10594	6.45344	6.84791	3.84018	3.93779	4.62162	13.062	12.8447	18.1826	15.5818	7.42136	17.1124	23.4632	13.3178	15.2532	17.6983	6.28352	16.5086	11.1788	15.0426	28.9225	20.5223	19.2191	46.0232	35.9203	33.3045	30.3477	14.0539	15.1226	10.4543	11.6839	10.2875	9.66308	39.9956	37.9441	39.4156	33.6649	38.4827	29.1146	30.4204	28.5027	26.9098	23.043	13.6432	13.5271	22.5169	45.7548	41.0041
CSS0024123.1	1.57437	4.60908	3.20398	2.63732	3.23873	3.22301	8.93986	8.07481	8.50213	3.43921	3.78183	2.67834	1.52036	4.32854	4.28541	3.02672	2.6918	2.92399	1.97673	1.73673	2.56308	3.92109	4.13171	3.80402	2.64885	5.62054	5.45416	5.46399	4.13151	4.76328	5.11096	4.12293	5.06117	5.57441	6.50298	9.96395	13.7136	6.08144	5.27027	4.88454	5.30005	4.77035	5.63532	8.69357	5.81549	5.57904	5.7711	5.42988	5.10963	10.3975	11.4364	12.114	6.29031	6.86546	6.31902	5.26495	3.43175	3.31994	3.53739	6.19975	6.61204	6.96691	3.9214	4.04823	10.8689	2.09437	2.49459	3.03715	6.34415	5.85155	3.77669	3.89303	4.07439	3.49879	3.15007	3.46553	13.1512	6.11914	13.5519	13.9497	7.46487	3.78144	7.16633	18.1694	17.582	21.4084	6.59599	6.38559	7.71783	8.9446	13.8183	7.79156	0.935269	1.38075	1.4337	2.28373	1.42396	2.06153	1.88194	1.04977	1.33898	0.876669	1.23222	1.33634	1.51985	1.42553	1.28126	3.34857	4.84422	3.66088	3.50133	3.15135	2.4833	3.31703	2.99563	2.92922	2.63331	3.04042	3.16077	2.02201	2.79905	4.58961	3.75474	1.45381	2.41224	1.87901	2.5565	1.39943	6.29471	3.00077	3.1969	2.17551	2.14496	1.98539	1.37565	3.49348	3.26788	1.48417	1.40564	1.08697	2.4118	1.78658	2.83891	2.38276	4.19253	6.05436	3.01311	3.17159	1.27804	1.47386	1.64647	2.03126	2.18664	2.15739	2.6482	2.5444	2.42305	2.65202	2.71606	2.58231	2.91115	2.45982	2.45898	2.57613	5.98302	6.66986	3.30074	2.65537	9.33381	10.4408	7.84856	5.69488	3.8442	3.2434	3.3097	2.26502	2.11046	2.3548	3.17366	3.51809	2.51476	2.51333	2.14447	2.51034	3.20792	3.15562	4.10007	6.58726	2.7376	2.92398	2.63435	3.40918	3.9318	3.07712	4.02151	3.49812	3.91495	3.34203	4.54011	3.11421	4.54011	3.56588	2.3666	1.59792	4.35594	3.86483	6.18133	6.52172	1.98696	3.2932	5.25238	4.82163	5.6563	5.9789	6.46555	3.25317	3.78146	3.92846	4.16602	4.31314	3.55539	5.08198	3.86494	6.84647	7.11949	17.4181	17.6108	3.58009	3.39947	2.72487	3.81321	2.56519	2.44753	4.10975	4.03218	2.44701	4.69712	2.89729	2.60345	2.08847	1.98565	2.29069	2.38091	2.09057	2.14041	5.14557	5.99779	7.44014	2.3209	2.92628	2.54251	3.47034	3.65441	1.95495	3.83357	3.38606	2.98058	2.71368	3.37117	2.2044	1.9021	2.55605	4.85837	4.75999	6.97559	6.61092	2.17849	1.71537	1.89725	1.49464	1.13543	0.999868	1.01894	1.04312	1.6888	13.5772	8.17566	8.71515	5.71673	12.4463	2.39732	4.24681	4.67103	1.48093	17.9898	27.095	1.8088	0.785667	1.53847	1.73413	1.83233	1.5412	1.53395	1.51172	2.25948	1.51495	7.51814	6.70262	6.77424	3.35953	2.58812	2.09546	1.71879	2.18924	1.26377	1.97324	1.34329	1.08206	1.22204	3.67703	3.6247	4.04243	4.27078	5.28287	5.26065	3.587	3.43993	3.19387	11.8343	9.43337	10.3799	3.65626	3.58054	2.77207	2.40604	4.19421	2.84407	1.90689	1.28648	1.66909	2.7683	3.55148	2.72236	3.78831	4.98142	2.28951	2.6383	1.76783	2.37971	2.70114	3.03412	2.21741	2.92485	9.03024	7.98731	9.01815	3.57405	3.61942	2.53544	3.29648	2.96261	2.12631	1.57733	1.64105	2.1112	2.03987	1.83218	4.13962	1.33129	1.37741	1.54065	1.93961	2.56178	1.96415	0.644056	1.74419	1.40143	2.97897	2.04662	2.55075	2.35126	1.48437	2.13235	1.7609	4.24403	3.36605	3.73794	3.10472	2.38084	1.85189	2.4445	4.3357	0.959516	4.19036	5.77332	4.72262	4.71742	6.14385	1.41241	5.84537	2.8648	4.29429	3.97721	5.1382	3.50884	1.53824	2.98363	4.76598	3.64657	5.44831	2.48823	1.44213	3.68949	4.79719	4.13221	3.97229	5.04499	1.8522	1.55033	2.61135	2.39926	4.7648	2.85552	2.30007	2.64457	2.51465	2.79377	2.61624	2.33347	2.29167	2.53267	8.04467	1.36055	0.555974	0.642759	0.966101	5.84016	2.99179	5.275	5.01642	1.55165	3.13281	1.87492	2.03078	2.71506	2.1268	2.5561	3.12201	3.50952	8.00733	6.32997	11.9259	2.70041	2.97871	2.17289	2.39146	2.87608	2.6821	2.80381	2.64198	2.71363	3.36598	3.26908	2.57361	3.09188	2.56864	2.56132	1.85796	3.03669	2.83825	3.2277	2.08339	2.39765	1.50906	1.65001	2.501	3.07114	2.69132	2.91955	2.15323	1.88232	2.19984	2.05292	2.82989	2.38904	2.74757	1.99293	2.08835	2.08181	2.22018	2.00663	1.86229	2.03216	3.19262	2.96618	2.95042	1.86468	1.99636	2.3286	2.52593	3.17797	4.3608	4.2999	3.49054	4.5794	2.3786	2.37506	4.1838	2.95711	6.8504	4.05429	4.39313	3.44046	3.42033	12.7585	2.77487	3.28054	2.78788	4.46755	3.3793	3.79469	4.71502	6.42031	6.80604	5.45078	7.53257	5.19324	3.34905	5.50533	5.95607	7.34196	6.04692	4.26244	5.79034	5.19561	4.4783	5.0473	4.70048	6.28735	5.55533	5.43811	4.6473	2.80826	2.03665	2.39533	2.33212	3.01177	3.06285	1.59235	1.37987	2.10148	2.24673	1.77406	2.18903	2.40817	2.11655	3.337	3.89043	2.71222	2.98164	3.47195	11.5123	16.8371	12.513	2.80122	2.62452	5.44945	1.83164	1.72041	2.59682	3.04886	5.61664	3.72239	0.17874	0.643712	3.09354	3.14128	3.27857	3.17448	1.50897	1.98443	4.7352	3.36939	4.23718	4.46003	18.2595	18.7568	15.2396	29.0463	30.0202	23.8232	3.7954	2.56444	2.08979	2.20027	1.30641	1.04613	1.06955	5.1205	4.91306	4.47686	1.18529	1.10632	1.09016	4.42171	3.81993	1.68756	1.47854	1.34253	5.59515	2.52085	3.46281	1.94136	1.60127	11.1189	1.80102	2.48372	1.80195	2.97858	3.38555	6.0063	6.15429	2.95099	18.8589	13.5997	6.67976	13.2848	9.34769	6.75088	6.20914	3.99877	4.3699	4.39265	4.34281	4.18862	4.41252	4.54822	4.89123	4.77329	4.89729	3.8372	3.92192	4.82444	4.31391	0.305757	0.223169	0.269589	2.57651	3.2387	4.22475	3.06469	2.01647	0.857358	4.29745	2.75556	2.18474	3.67068	6.73941	4.82522	10.3585	2.81183	2.61928	3.2683	9.06237	0.603535	2.68555	4.27234	2.45609	2.77856	2.4879	2.57306	3.4566	2.45214	2.32996	2.3762	1.95347	2.66175	4.36459	6.42494	5.78192	9.15132	4.29825	2.79323	2.8493	2.37416	2.47688	2.26554	2.15946	2.97789	1.574	1.74361	2.78875	1.92543	2.03917	1.94282	1.43882	1.48684	1.64804	1.37554	1.70662	1.54998	2.62515	5.94785	4.20974	4.15171	3.17011	3.96043	3.08343	3.97099	3.14473	4.35044	2.92874	0.865479	0.812771	1.02687	0.892668	1.23578	0.969145	1.32316	0.809983	0.744653	0.618464	0.808658	0.832967	1.24652	1.40437	0.986726	1.06365	1.2959	0.948004	2.99043	1.87324	1.30027	1.4899	0.258391	0.678278	0.553429	3.15535	2.75747	1.61854	8.41893	9.1697	1.00768	1.31257	1.13785	1.94987	2.67056	6.08772	2.41894	3.76769	1.22738	9.32703	3.80722	1.13936	5.35026	6.4512	2.79825	2.81028	3.36352	3.05055	2.05398	1.28453	1.51484	0.974962	5.41463	5.32316	5.15136	2.05394	4.19406	2.60569	5.45793	3.76533	3.6688	3.66359	3.32878	1.60329	4.80897	3.63283	7.88149
CSS0045827.1	5.42562	6.02374	4.84231	2.46715	2.98006	2.8777	3.84622	3.08493	4.10409	3.77562	4.46407	2.71793	1.53722	2.5285	2.96024	2.9054	2.37556	2.6417	2.24671	1.46826	3.15111	2.31016	2.24221	2.01026	3.823	5.84033	10.094	4.66563	1.74513	3.22113	2.75126	3.81812	3.77546	3.61059	6.16077	4.06286	3.80803	5.35876	6.36828	7.1736	6.34237	6.52816	7.46522	3.41278	3.49361	4.4413	4.20371	2.76498	3.13878	2.46032	1.81701	1.93296	2.53219	2.46369	3.08924	3.00266	2.75982	2.57153	2.80001	2.80584	2.26045	2.56415	2.69716	3.23716	3.94111	2.58696	2.84007	3.78543	3.2566	3.46376	4.04122	4.74966	3.95212	3.93319	3.37128	3.73296	3.1966	3.23469	3.24625	2.8832	4.62622	4.03954	4.04781	4.88722	3.37488	4.01766	3.58655	3.31175	3.12986	4.39294	5.05858	5.6615	3.61332	3.58703	3.10354	3.20074	3.27657	3.52646	3.7235	2.7561	2.87902	2.99224	2.07939	2.96083	2.64484	3.33397	2.95404	3.4166	4.02135	3.88615	3.97487	4.69387	4.28606	4.85264	4.21541	4.08987	3.77262	4.08643	4.24972	3.82001	4.15844	4.27018	5.51894	3.17042	2.80934	3.54806	5.53161	2.51396	3.32561	2.35546	5.19889	3.58072	3.71471	4.06734	2.77934	3.26185	4.57494	2.69426	3.8307	3.43026	4.61403	3.70451	5.54379	6.88394	6.52636	7.13398	6.71556	6.20935	3.6416	3.6194	3.55172	3.42774	3.47824	3.77388	3.57096	3.42439	3.82628	4.16846	3.78802	3.99706	4.02112	4.76446	4.20419	3.16826	5.70699	3.29166	3.04055	3.39941	4.60533	5.30676	5.76433	5.64139	5.02155	5.50838	4.69992	2.57814	2.93411	2.33306	3.78243	3.81544	2.99772	3.43326	3.77521	3.55535	5.30524	4.32924	5.1418	6.11139	2.61729	3.35881	3.37282	3.04695	2.83106	3.41878	3.64558	2.72173	3.80482	4.2341	4.47134	3.77403	4.47134	3.55378	3.731	1.17341	1.85232	2.4229	3.01906	2.89286	1.5559	6.03205	5.86303	6.06258	5.92361	4.97654	5.80433	5.68994	4.98563	5.04225	4.7143	4.65192	4.36547	4.51115	4.71036	3.06999	3.63854	2.90106	2.47334	4.95551	4.12419	5.69527	4.96092	4.36412	5.61576	4.89167	5.47387	5.99752	5.02067	4.6831	5.71205	4.1036	3.74408	3.65243	3.70488	3.8837	3.84237	3.18036	3.07755	3.43044	3.56398	2.84257	2.4837	3.92645	3.8255	3.47902	5.41164	4.10591	4.57664	4.02959	5.48151	4.12391	3.65359	3.68328	4.06263	3.99859	3.97391	3.72891	2.53996	2.59515	2.63013	2.95613	2.45581	2.23073	2.59543	2.05462	1.92103	4.18192	5.26505	5.23459	4.13219	4.39897	3.79509	3.53923	4.74888	3.62133	5.20777	4.72898	3.35473	2.6901	3.40298	3.73083	3.42402	4.11368	4.27568	3.46677	3.65636	2.76726	3.40147	3.70475	3.81559	6.28288	3.99512	4.00874	3.40451	3.70626	3.09946	4.12382	2.72823	3.38324	2.32414	3.21969	3.12164	3.14257	2.40669	3.55746	3.32196	2.74276	2.81657	2.52515	3.12211	2.9138	2.98985	2.05722	2.02426	1.9146	1.21928	1.5021	1.16051	3.87244	3.18576	3.019	3.17505	2.74337	3.7903	4.03244	4.77528	3.58537	2.93494	3.21988	4.20583	4.79576	5.04414	4.52924	3.06293	4.19263	3.63272	3.57313	4.62605	4.37919	5.43551	5.34615	4.90248	3.73892	3.51292	4.03309	3.96787	3.64054	4.27203	5.71393	3.27399	3.25217	3.73294	4.82761	4.52269	5.50055	4.17204	4.40548	4.1258	3.02337	3.32597	3.13965	2.49293	3.91941	3.27539	2.96479	4.5595	3.88483	4.17231	3.43415	3.45975	3.80725	3.3979	2.75468	2.55113	4.59718	5.04271	5.21096	5.57996	5.50556	1.91483	3.55644	2.7253	2.90369	2.37086	3.24356	2.78435	1.8335	3.47828	3.11042	2.51184	2.61965	3.55891	2.5069	3.46169	2.80928	2.35708	2.67304	6.0566	2.42832	3.01918	4.52715	4.24941	5.39662	0.681258	0.509619	0.528573	0.375408	0.630084	0.476395	0.569252	0.704092	0.522291	4.20926	1.85352	2.06083	1.49262	1.89168	4.52401	4.4	6.00759	4.88367	3.18668	4.21363	3.82734	4.43453	3.45662	3.18706	4.88216	4.87173	4.68882	4.55368	4.23915	4.39354	4.48061	4.51673	4.26023	4.43332	4.73749	4.69	4.82754	5.5522	3.81408	4.29453	3.62067	4.18934	3.96467	6.03561	5.20374	4.32149	3.97759	3.48069	3.43618	3.71262	4.32252	3.16041	3.46053	3.59554	4.7363	3.35482	3.60464	3.6116	3.81401	3.78723	3.82927	3.12168	3.58689	3.34698	3.8697	4.31465	3.11589	3.76233	3.22471	3.45785	3.06829	4.70485	4.87306	4.6474	3.08403	3.60138	4.04038	3.82455	3.95848	5.75643	4.72311	4.50975	4.99943	4.37064	4.41086	3.36767	3.14788	3.44472	3.41619	5.01601	4.99595	3.59736	3.81637	3.36996	3.54637	2.18167	4.55706	3.08261	2.92029	3.44709	4.53929	4.57293	6.30128	6.39197	6.39939	3.33957	3.66817	3.95304	3.7024	3.70998	3.8059	4.70579	4.28025	4.01962	4.62427	4.46413	4.06922	5.06663	4.98806	3.56563	1.68496	1.87716	1.39058	1.65853	1.46643	2.67666	2.18931	1.90556	3.56779	3.34223	1.53072	1.52227	3.03756	3.27524	1.93621	2.55166	1.90855	3.07599	5.01031	5.17907	5.35505	4.44913	3.74416	4.75804	4.115	4.13209	2.70793	5.09368	3.58161	2.88127	2.77206	0.921021	2.0277	2.74224	3.29303	3.946	3.39731	3.0804	3.01411	3.91137	4.2334	5.47355	6.31362	4.65587	3.26353	4.70278	3.14812	4.65604	3.26553	5.3668	4.50817	4.37932	4.1669	2.80726	3.12382	2.70337	5.60536	5.09044	5.30855	3.03799	2.70629	3.0371	5.61637	5.936	2.92121	2.74036	3.07734	3.72331	4.21976	4.06219	3.11489	2.47532	2.7322	2.44387	4.18807	4.26459	3.6076	3.21517	4.40085	4.81425	5.28556	4.15779	4.75898	2.87233	4.07751	1.96148	2.66809	6.38377	6.01935	6.12131	3.83065	3.78936	4.27796	3.98845	4.3668	4.16816	4.77359	3.50529	4.55862	4.03468	4.45195	4.84561	2.45365	1.95761	2.45345	2.885	2.65973	3.88638	4.17463	3.65699	2.6333	5.3838	2.95797	3.53448	3.28742	5.21068	3.9357	1.84325	4.15121	3.73725	3.90934	9.70923	2.09979	3.55609	4.17976	2.60358	5.53274	4.15962	3.811	5.21045	2.74478	4.32097	2.76291	4.57056	2.78492	3.68133	5.097	4.25625	4.39266	6.59464	4.9695	5.12519	4.16689	4.75686	2.51097	2.20675	3.27684	3.70233	4.00945	4.27207	4.08271	3.51829	3.85787	3.66884	3.67635	3.48371	3.55035	3.7004	4.61567	3.77842	4.40178	4.74273	6.45968	6.19111	6.33964	6.26639	5.72813	6.28853	5.69749	6.33614	3.21156	3.66515	3.29326	3.5364	3.5759	3.5359	3.35278	3.45452	2.72928	3.19953	3.09645	3.01257	3.16945	3.70827	2.89695	3.29724	3.41703	3.52617	3.34229	2.93272	2.15783	2.26857	1.08532	1.26654	1.98806	3.04749	3.42831	4.43321	5.85251	3.65687	4.47994	4.39572	3.83602	3.24876	3.85051	4.32914	4.38656	4.82993	3.76545	4.7131	0.765485	2.28749	5.99642	6.5585	3.13143	3.14359	3.16731	3.41826	2.47349	2.67087	2.70326	2.63401	2.89177	4.11796	2.63454	3.50484	5.19862	3.87668	3.73581	4.99729	4.57037	4.18623	1.27445	1.41609	3.24098	3.76346	6.30073
CSS0012063.1	1.5769	7.7396	5.71966	3.18717	3.84503	3.58958	2.26535	1.87725	2.17559	3.57008	5.36509	3.23118	0.783931	1.35104	1.01847	1.63954	1.71365	0.851085	1.23603	0.890297	0.716446	1.88873	0.405412	0.802591	1.02283	0	0	0	0.122181	0.650972	1.29297	0.636668	1.64257	6.39705	6.12012	1.65696	1.54826	1.66019	6.54019	14.406	3.88342	10.3726	5.85954	14.7093	47.2814	49.7411	50.1504	3.67834	3.47243	3.51843	3.09365	2.5738	4.97988	4.11764	4.07187	3.01269	4.77447	4.8283	6.89747	6.10944	5.09657	7.64656	7.05958	6.07955	16.8926	2.75178	2.67565	3.17014	0.149076	0.280587	0.73356	0.713252	0.633697	0.302036	1.03025	0.651427	0.234838	0	0	0.266088	3.53603	3.93518	2.57787	7.37814	6.63495	9.3903	10.8804	11.2171	9.74045	3.90812	5.315	1.96209	0.147595	0.290526	0.257608	0.358593	0.179996	0.433427	0.194006	0.196981	0.173616	0	0.150546	0.381345	0.194092	0.203626	0.219097	10.285	10.5579	0.782153	1.00252	0.71284	1.4846	1.29104	1.0305	8.68537	9.71625	9.21493	8.25898	5.35178	6.10751	0.636666	0.981107	1.61818	1.11289	1.56906	1.03457	1.64849	2.04738	1.02519	0.548681	1.09636	0.578505	1.93929	2.92235	0.562032	1.95083	2.07839	0.875174	0.52444	4.05793	2.56409	6.26291	6.58561	0.0439944	1.9335	5.98612	2.23888	10.7633	8.78896	7.49218	10.7972	12.229	12.7138	9.89359	10.8812	13.511	10.6105	9.67818	10.1068	6.7229	6.78866	7.41032	9.22279	9.67074	8.98481	9.85006	7.99784	1.85693	3.96649	0.590211	4.65125	3.06074	2.52365	1.82244	2.67112	2.76626	2.88702	13.4959	11.3625	7.2679	4.84485	3.70973	3.97432	5.94387	9.44225	10.5467	14.2595	8.05561	7.01194	8.34707	12.1805	15.9555	14.5697	11.619	9.96046	12.7431	5.44559	1.28626	4.60697	1.28626	9.59099	4.02198	2.961	4.95501	8.55284	5.27818	7.04168	0.992962	3.27293	3.53952	3.04723	2.58734	5.71412	4.07467	4.54151	3.36709	4.52346	5.91982	5.66673	5.41363	9.26726	5.80688	5.46818	5.30945	4.40566	4.13132	7.43053	6.52889	6.50135	6.86581	5.86012	6.31373	3.52176	3.49028	7.43961	2.82598	7.39359	8.64372	32.3252	11.2833	10.896	8.85242	33.0498	24.5741	0.460911	0.920392	0.700754	3.83731	3.50503	3.4661	6.2981	7.89772	5.29113	5.26568	4.71101	3.34597	3.13498	3.12284	1.90905	5.25797	4.67691	8.84753	8.27566	14.6598	15.1605	5.59654	3.9566	5.56729	4.63281	3.46659	3.82509	5.90118	4.18905	2.52823	0.823841	0.507988	0.425841	3.67989	3.66179	4.29911	4.98574	4.113	3.51042	2.31527	1.62574	4.0643	3.19421	0.209693	0.853103	0.768292	0.853201	1.09541	0.54243	0.510062	0.129075	0.0687011	0.251656	0.0710858	0	0.317391	0.292534	0.0449267	0.128457	0	0.0384301	1.86085	0.72957	2.95908	0.141955	0.131378	0.35688	1.21579	0.95178	0.684429	0.27385	0.528961	0.324301	0.0245243	0.162099	0	0.0969874	0.0429413	0.0510093	0.0997357	0.0997109	0.0777916	2.7937	6.0252	1.87911	5.60981	0.609537	1.39898	0	1.75991	0.543334	1.53999	0.755156	0	2.88886	3.16787	2.76255	0.0589843	0.45424	0.234172	0.305961	0.386774	0.762938	1.30356	1.25344	1.24454	1.68129	0.572009	1.43128	0.897017	0.675346	0.981862	0.569791	1.41768	0.682867	0.714023	1.95272	2.46336	2.46279	0.86627	0.244814	0.201768	0	1.27311	0.256585	0	0.217687	0.10448	0.0794496	0.0135359	0.0990627	0.267597	0.129332	0.295008	0.450642	1.80658	0.670627	0.563625	1.54846	2.5618	2.24955	3.64463	3.18924	1.23438	1.19082	1.5165	0.42982	0.39256	0.639913	0.223965	0.825237	1.66242	0.184796	0.376583	0.621513	2.00884	1.20748	0.297589	0.26325	0.515302	0.336497	3.67061	4.59245	4.20344	1.8215	2.62744	0.68959	0.00847256	0	0.00814257	0	0.00826711	0	0.0171637	0	0.00822039	0.87843	2.84647	2.46213	3.68554	0.324263	3.73762	5.30611	2.31402	5.80158	1.41991	3.01365	2.76492	3.62773	3.10043	2.32363	1.18989	1.64874	2.64584	1.04454	2.66372	0.825126	1.86058	2.46851	2.40871	3.09877	2.24496	1.8915	3.02198	1.49497	1.75382	2.79268	1.3357	3.53315	1.91325	1.81497	1.44035	3.4549	2.14886	2.42655	2.39223	5.36998	2.97732	2.16723	2.52854	2.65324	3.30957	3.86301	3.95954	2.96666	2.48267	3.34478	4.66835	4.88489	2.28496	1.88203	2.02153	2.02168	2.99085	2.75353	2.69646	3.47937	4.13367	3.43503	1.55894	2.82183	3.04834	2.07131	3.17575	2.8088	0.58585	1.2448	0.738821	0.25918	0.330802	1.38201	3.53687	0.302217	0.89216	0.360788	0.404617	1.27212	0.446122	0.29386	0.817	5.0223	3.68233	3.12318	1.19947	0.683897	0.345183	2.11399	3.15834	2.58914	1.88105	2.62055	2.11473	1.27804	4.00597	3.55601	2.65922	3.99013	2.80248	3.76762	5.35611	4.8477	4.12189	5.83412	2.91918	4.53967	6.17678	3.44152	0.489613	0.556387	0.44823	0.10311	0	0.418485	0.913186	1.21826	0.584608	0.552806	0.074222	0.0664029	0.244264	0.584379	0.109568	0	2.97162	3.06598	6.3339	7.47341	8.48538	3.93094	1.04487	1.2632	1.12185	1.17578	0.274081	3.02851	0.0320827	0.774015	2.44408	0.409671	0.476782	1.67426	2.35355	3.55718	7.95936	8.26212	4.81987	0.179145	0	0	0.0503491	0	0.303627	0	0	0.28559	1.24324	2.99341	6.67764	5.21929	6.89442	5.72117	5.85723	5.14156	7.04761	6.48064	6.90062	1.87584	1.79391	1.44507	3.80134	3.43025	0	0.0559931	0	7.45543	0	0	0.296118	0	0.0271484	0	0.0612973	0	0	2.19021	1.93422	2.08001	0.337651	4.41534	2.59612	3.217	6.33437	2.91616	4.43517	12.0718	5.74151	5.00363	9.82054	11.6624	12.0867	12.1351	12.4527	11.3577	13.363	15.7912	10.4609	10.8554	12.3648	12.693	0.357708	0.959748	0.101355	0.0271326	0.565312	0.30812	4.48121	2.79164	1.62627	12.0189	8.70933	7.10815	14.3296	12.8918	10.954	2.16698	7.21778	7.78706	7.2571	13.47	1.3227	4.78517	1.56453	1.67715	5.53086	1.13667	1.85243	0.636037	1.3483	1.25444	0.812242	0.809071	1.06482	2.8705	1.03642	0.847349	1.01249	5.01064	0.628273	0.907174	0.225521	0	12.3242	11.1044	0.685016	0.221465	0	0.036676	0.0602296	0.141131	0.0500753	0.00885827	0.0994634	0.238423	0.39542	0.273439	0.112142	2.32163	2.67832	3.61318	2.38965	2.09929	1.86476	1.57614	1.54747	2.44366	2.28772	2.71269	0.909346	1.50848	2.23466	1.99451	1.85747	2.27155	2.86184	1.88596	1.78769	1.82759	1.38893	1.84354	2.43736	2.51362	1.63876	3.51987	1.52691	1.78762	0.918467	0.838143	0	0.262655	0.108123	0.140243	0.196585	2.14941	3.40531	2.88481	0.51444	0.145828	1.57595	2.61385	0.509239	1.35778	3.38417	0	2.14276	4.52114	1.46084	3.05157	1.44943	0.515024	14.4412	19.043	10.1266	11.7802	7.67249	7.10536	4.35606	2.02213	3.8432	1.16698	24.8968	11.9522	15.4219	4.74002	8.96823	3.35588	14.6561	7.69369	6.95461	6.75161	1.66948	1.77305	2.87247	12.661	14.5023
CSS0039952.1	16.628	23.647	24.8686	19.5283	22.6798	21.4255	25.1715	21.8537	24.3556	28.9106	23.4109	24.5811	17.0086	25.3471	22.091	27.5545	24.3622	24.3346	17.7406	15.498	26.9112	16.1535	12.8809	17.3282	16.4331	21.7087	12.8376	15.1727	25.0411	13.9176	15.384	18.139	16.3315	33.5665	34.857	15.6026	17.1008	17.0309	33.7766	30.608	34.6231	24.0536	31.7642	29.3477	31.1753	31.0557	29.0633	32.2035	31.4683	31.9763	30.835	30.6106	30.1768	31.4547	27.8254	32.6725	34.895	33.4682	36.8899	31.5013	29.2222	29.2455	39.1223	38.63	32.8584	20.1977	24.3401	24.0549	27.8497	30.917	25.1043	28.8293	26.9919	25.8605	24.4928	28.2718	25.2849	30.7609	25.3667	29.4883	37.4536	37.0637	30.0925	41.031	46.3797	41.4441	50.2259	49.7208	44.0517	15.6257	14.754	11.715	18.0296	22.1323	19.8544	20.1507	21.3714	21.948	19.2855	16.8317	18.9173	15.785	18.2244	19.1612	17.117	22.0283	19.4784	25.0421	31.1911	35.4512	31.3472	38.166	38.3139	38.7404	37.2777	29.3978	28.5487	28.6974	27.0648	23.0362	26.9162	36.0536	42.3315	34.9837	37.1215	38.8233	44.1762	31.8681	32.6871	36.5958	31.353	34.2153	33.0274	38.166	39.3758	30.57	23.2597	30.7954	30.3291	35.4066	25.3548	25.9564	29.2966	32.1451	24.4339	35.9385	38.2642	38.5287	29.3728	31.0068	25.5971	23.2041	22.6379	21.8527	23.1101	22.5473	18.3862	23.9209	22.4473	21.3419	22.4236	23.8419	25.5676	39.9917	39.766	34.7927	31.6219	30.4876	19.2926	20.2649	20.3119	27.5993	27.0317	28.3378	28.9619	33.9274	32.5301	34.2817	37.5394	31.7861	31.3477	27.8638	24.1272	24.7101	12.7977	15.4106	20.3103	26.148	25.998	32.3382	26.5504	30.9541	31.1067	30.4966	30.8477	29.1559	33.5438	20.5396	27.6303	26.6023	27.6303	39.5198	22.2221	11.4099	14.8462	16.3403	16.3939	19.2588	15.8676	28.1179	28.0396	30.6185	29.3833	32.867	36.4763	27.2714	24.6831	30.3375	29.7422	31.433	30.1506	26.1867	29.2237	21.5148	22.7488	22.6018	23.4712	16.5191	15.2302	22.5113	15.6165	22.6931	22.0229	18.4047	17.6563	23.2733	19.8971	22.6522	21.4383	37.0421	32.4274	33.0803	30.9005	35.6926	30.7989	45.7272	43.4928	46.4252	42.6693	45.0686	42.9603	26.8817	30.0857	22.1907	21.8052	18.5928	30.5507	27.9864	25.2431	26.5148	17.5898	16.7148	35.3335	35.5015	34.9175	42.5841	31.94	33.635	32.7832	35.8364	33.2272	30.5214	34.6146	33.0845	31.0755	16.834	15.7116	15.8942	29.9115	26.9661	32.5324	28.7721	33.2834	30.0741	32.3902	36.3514	34.5758	28.5837	44.9581	41.473	38.7506	39.7375	37.5083	37.4384	36.3226	42.4049	37.1797	39.075	38.961	30.4135	37.0801	38.6258	43.7339	38.4521	44.4923	38.7043	29.1803	23.5294	27.8698	24.1866	23.043	22.205	24.6761	21.7744	23.6019	24.8073	21.4674	22.1289	22.5234	23.1675	24.0444	21.4637	19.7422	16.072	8.80735	16.8998	10.9503	25.565	21.3394	29.6532	27.54	17.5269	20.1774	20.2654	17.8012	19.9591	16.7305	21.9314	21.1368	33.5903	32.8087	31.7204	25.7258	28.199	26.7701	28.0802	25.0306	25.3806	24.3208	27.4777	25.5558	19.7292	15.882	16.7769	13.1434	14.31	12.9628	26.8481	14.1436	12.1803	11.8661	23.1901	22.2596	20.5416	14.8047	19.703	23.1607	19.1756	22.426	19.852	18.4901	19.2035	23.7572	21.8389	23.0703	26.3657	21.0267	27.2464	23.8754	18.9379	22.3179	28.0428	35.3006	48.1326	40.6855	39.9123	40.527	40.5659	13.5689	17.257	18.9233	12.9343	10.9058	16.1149	11.3554	12.2431	22.3899	13.4067	12.5101	12.4008	19.4636	11.6676	13.9706	11.564	12.4439	10.2753	27.2625	29.0034	28.6893	42.6192	37.4472	41.1886	19.0164	19.4682	19.9708	18.0958	20.1833	20.6829	19.4228	19.778	21.1819	28.7995	18.2263	15.2067	16.3286	13.8371	28.2791	28.8944	27.4385	23.4113	24.3627	19.671	25.3627	23.3483	19.5283	20.4368	19.6329	17.0033	16.3076	20.1294	19.5421	16.5088	20.3276	16.8717	19.1276	18.2554	18.8565	16.5586	17.1083	16.8876	22.0129	23.095	22.1981	23.9833	22.4808	17.7081	16.1258	19.6171	20.2391	21.942	16.8278	19.8216	23.825	24.5638	22.7524	25.4338	25.0761	24.2985	29.7252	26.4764	21.5598	22.8121	22.3231	29.3725	20.2335	22.1426	23.9585	19.8419	24.2417	22.7907	18.1199	19.1914	23.6481	24.1197	23.7991	24.2626	25.215	21.1962	20.718	20.957	44.9646	45.6937	47.0325	39.3425	50.5634	47.5799	41.9529	46.6314	42.9311	40.1513	40.8993	49.7148	45.0899	44.8432	44.9813	27.1006	29.0821	25.0322	42.7937	42.9826	40.4775	45.6036	51.7031	48.3941	47.6988	41.0592	48.8895	22.6912	26.971	26.4581	24.1879	27.9932	29.517	26.7712	23.6897	29.9086	25.9569	26.0046	27.5012	25.1027	24.0841	31.0785	33.5605	33.418	26.9457	26.014	23.5324	23.1953	27.5207	26.6107	39.7336	37.7077	31.8721	30.1476	39.4182	36.1445	31.7548	28.4687	34.9766	31.1642	27.3799	25.8169	25.69	24.717	12.8365	15.3508	13.9747	18.4861	17.4782	23.0917	13.8352	29.85	29.9772	15.3825	24.8115	29.7264	28.6146	28.9652	27.8048	28.0688	25.4805	15.5996	17.6888	19.6086	34.1397	16.0092	11.5423	13.0996	13.0488	11.3866	12.8028	29.4611	41.4416	34.583	36.5946	35.1359	31.4455	30.0622	36.1409	34.5987	34.0362	37.7024	36.446	38.1989	32.9483	32.7849	28.9109	31.2537	31.3497	28.8796	24.6216	23.706	21.3138	20.1253	26.7396	28.9564	28.4281	28.3304	27.5277	35.0831	21.9159	24.7024	16.1249	16.7421	20.459	13.0868	15.4266	7.16077	8.67813	21.0709	22.2728	18.4353	30.3237	33.6037	34.0501	37.0221	37.5134	36.5421	36.8568	36.7406	35.9059	34.5416	36.6626	34.7624	14.9527	10.552	11.8991	32.5943	32.686	34.981	25.8789	25.5184	18.0563	24.4711	24.3492	18.7876	33.3281	35.9663	30.2673	23.2104	25.8933	26.0548	28.7929	29.9101	8.1779	31.4819	26.8413	9.01714	19.2621	25.3801	36.7483	25.8513	31.5433	21.9462	29.8631	22.2137	31.4902	18.6749	14.3918	14.7597	13.716	26.7871	22.4051	25.944	17.7757	19.5756	29.9619	25.9242	41.4931	33.7825	34.2465	37.7681	31.4693	33.2023	24.6383	26.7808	23.4337	33.9433	33.1444	29.7846	26.2579	23.0227	25.2526	26.1816	25.0199	24.4152	26.1607	23.1481	23.5876	25.6805	27.5691	23.9091	15.5062	18.063	19.177	17.4563	14.1739	14.4612	15.8931	15.3023	14.5989	15.1798	16.2998	15.9706	13.8755	16.1414	13.6099	15.9426	15.6633	13.6529	12.2234	12.9342	10.0411	9.39157	4.09914	5.17719	7.32826	15.7512	17.4473	40.9145	39.1529	36.5733	40.3505	38.6786	35.1064	42.1639	37.9371	39.6249	19.9031	19.6249	18.7331	17.7868	6.3319	10.3994	33.1375	28.9307	25.1892	23.3805	26.8767	25.9129	27.2814	24.1059	23.5956	19.6231	38.4608	33.627	30.2236	32.6509	32.4932	31.4011	37.8452	29.9052	32.0108	26.5981	14.7742	11.4798	24.6694	32.6009	40.2407
CSS0011496.2	42.9998	59.7546	61.7585	39.6406	49.0771	46.8658	44.123	36.4236	48.9043	54.3715	84.9594	81.5559	27.7949	48.7119	44.3379	36.0512	26.9623	34.6949	31.9795	25.5721	46.5012	17.092	12.1546	15.1357	8.34383	36.8812	26.3836	17.3331	18.1908	14.1396	15.7912	9.63167	19.8455	74.7401	72.249	52.3813	47.8011	59.5745	48.3421	82.1744	82.7711	77.4866	69.1439	70.3613	80.7036	88.1583	87.8806	74.7676	75.2714	90.8491	86.0172	93.6445	84.6621	87.0493	85.1836	76.6388	95.5073	94.59	89.6559	84.4782	78.1119	80.9186	91.6147	90.4128	76.425	54.8824	53.3619	57.9251	159.843	160.146	147.314	147.002	126.755	141.124	131.8	139.584	181.082	173.721	191.132	184.818	96.8447	93.1486	99.1093	118.586	75.5512	112.563	74.6831	65.9768	78.8051	64.1044	67.6277	53.2213	123.027	115.389	136.119	130.778	125.156	130.367	87.5866	57.7328	130.923	79.4393	114.147	145.554	125.594	103.898	135.023	68.9626	75.6183	127.531	130.25	137.41	151.298	145.283	142.577	79.9145	67.9409	80.6015	62.7952	63.3005	70.4467	129.992	143.507	152.518	107.599	125.733	126.139	137.259	127.274	110.584	101.251	106.405	139.739	169.001	207.819	69.9822	93.0546	129.747	94.7995	144.723	55.8242	52.367	100.487	99.0865	33.5259	77.6384	86.8488	88.487	95.6283	91.1538	89.7138	55.4991	55.1157	57.5887	56.9105	56.2302	60.2141	64.4328	67.1924	62.2453	74.8814	75.0534	66.1751	57.7824	64.1381	77.9582	67.4826	61.2435	53.0177	46.8961	56.185	69.9735	45.6022	58.7678	50.0588	122.723	123.202	114.711	80.8151	78.6055	66.2121	55.2511	54.5448	61.0378	87.5081	82.5422	91.6871	94.2038	71.6675	83.6377	75.0049	119.016	110.129	109.518	119.265	126.048	127.811	104.501	102.267	113.985	102.267	137.324	95.67	40.803	71.4419	85.5182	75.8302	94.2211	47.1206	86.8528	69.7818	83.8445	75.2861	63.7433	78.6812	82.9935	65.1574	81.7986	76.2163	66.8585	68.9203	58.0683	77.4291	82.9649	88.5175	85.4015	85.4441	138.157	143.413	202.054	138.151	201.045	210.788	234.38	251.938	211.589	242.981	219.439	211.456	114.481	97.7921	100.655	110.879	117.489	126.107	91.9437	86.116	94.3895	144.096	132.731	130.847	95.0385	108.112	91.5606	51.3741	40.9664	59.1697	55.4998	58.8121	45.9021	56.4642	59.0541	59.1729	61.2965	61.5854	63.4454	58.7453	61.2045	61.9491	69.2791	63.1211	73.0799	68.6406	78.1409	69.8332	46.1319	44.1624	41.1819	164.884	81.0164	167.276	175.797	101.542	135.56	90.0901	85.3484	144.084	194.071	176.124	156.681	155.131	166.93	123.106	140.831	132.329	164.071	90.9111	87.8088	88.2829	211.341	132.508	133.064	168.691	207.469	178.212	214.445	46.6274	46.7272	45.16	53.4033	53.866	50.5293	48.0285	41.348	49.2983	38.6632	39.3388	43.3186	45.0199	43.3782	44.7103	33.8167	30.1979	29.4596	17.0271	18.683	20.2703	97.8869	103.164	57.8417	62.3869	144.473	165.793	131.146	111.785	142.927	146.891	152.336	136.104	60.8966	65.4038	64.834	101.23	94.3365	85.5257	82.7999	91.7217	89.6806	61.9307	64.174	61.8815	62.2697	62.552	60.6175	60.9547	67.3772	64.4672	83.3749	60.8888	58.9038	56.6515	95.4079	93.1532	88.0136	110.192	98.9299	105.297	87.6594	77.2424	96.6113	92.7797	92.8674	99.931	95.0082	90.1661	82.0683	81.7821	104.146	90.715	78.2727	84.528	72.3154	76.1886	85.0032	81.7656	83.5173	77.2726	72.4146	25.6296	38.1424	33.7112	25.5378	21.7912	32.0672	24.1144	25.9352	37.5245	28.0871	24.0887	32.2431	34.7159	25.5928	29.5647	22.3254	28.7815	20.1351	72.4033	54.2067	56.7877	121.184	111.365	109.493	2.61999	1.85289	1.5222	2.08946	1.68429	1.80811	1.23999	1.8027	1.47217	139.24	202.93	139.927	119.589	110.81	173.835	186.246	88.4767	118.699	120.945	82.4691	111.777	124.406	71.5663	81.0414	60.5015	52.3096	55.0087	62.2649	54.0753	50.2059	53.2206	57.2401	50.381	55.6001	58.6039	59.4992	56.7928	70.9506	50.3409	47.8329	48.0007	48.5999	47.3219	69.136	62.7407	82.2848	84.2753	80.5596	69.9639	95.87	93.2986	96.1768	91.4571	89.6862	90.4024	87.6683	93.1653	97.0198	85.2322	80.8783	100.382	80.2548	75.0079	76.0157	93.4591	80.9075	92.9736	94.7279	80.6114	78.22	78.2217	85.2914	84.8927	84.5131	93.2227	71.3671	71.1447	75.9014	111.907	84.273	79.0236	96.3686	112.42	99.1681	83.2128	96.9227	90.4042	91.1107	87.7343	95.1731	98.4854	124.221	93.4992	67.3939	67.0872	67.4242	43.8916	33.8275	34.0412	38.5707	48.3574	40.4959	96.5491	98.183	105.194	68.1431	66.1505	73.1192	72.5541	78.4989	70.5976	73.4305	79.9047	84.232	77.778	72.7969	74.5169	80.1129	81.5169	76.8085	36.5737	35.7703	35.1667	35.1423	50.4367	44.8821	56.6459	49.5243	44.5754	43.3853	27.4798	28.1093	69.4375	63.149	46.5652	43.9014	90.4983	84.141	98.8863	109.6	129.446	133.865	47.7818	57.3606	49.6344	68.1642	20.9993	75.2691	60.7282	71.1199	79.8437	53.0282	61.3499	64.4498	63.0276	84.874	78.6714	75.6624	61.6942	40.4511	38.7671	42.9619	62.7653	29.8247	46.3571	35.0901	44.2378	57.7228	46.7932	71.398	83.332	79.4773	76.9585	98.4453	96.2446	92.557	68.5179	69.115	70.9221	157.313	138.198	135.094	75.6729	68.3298	25.3564	22.1393	23.6962	117.387	60.8086	79.808	42.8387	44.8264	47.8789	22.4315	50.3943	54.924	55.3478	59.7582	70.9808	87.1116	58.3441	62.171	51.311	48.4814	76.7719	25.6792	31.2349	62.1806	48.0794	44.9363	92.3827	93.6696	88.3033	94.575	100.153	105.026	96.1683	103.872	91.8386	90.3769	90.2197	100.066	65.8301	160.727	177.803	31.1972	40.1547	44.9428	101.814	87.2084	209.556	56.7518	74.0299	71.3891	86.5135	79.4468	94.3148	98.71	97.3657	101.819	92.3019	80.9585	30.1865	151.446	101.249	72.9356	59.2071	80.3029	80.9062	92.7281	104.887	80.246	65.4555	91.6075	94.8232	72.2112	52.425	48.8837	44.8035	52.6624	42.2705	43.4032	30.8228	30.9157	80.7072	87.8877	58.1962	147.725	137.808	122.463	142.736	135.472	143.892	137.38	151.65	127.179	132.286	144.6	125.255	81.5078	90.8004	88.0614	57.3095	57.1047	54.8798	53.7946	49.3953	53.5669	51.7908	56.5082	53.1142	55.2602	56.2524	54.0604	44.3023	48.5446	46.2717	53.6392	50.4137	53.5283	52.8784	49.7661	43.0562	44.3482	40.267	44.924	49.4834	46.4992	33.3045	12.594	6.84958	14.0014	3.73305	3.5558	7.41373	39.4582	44.1041	44.1567	34.5067	50.0773	40.6037	37.6908	126.13	109.886	94.3524	39.686	56.5978	43.0455	42.0723	57.7595	14.1249	33.3944	81.3911	58.0785	82.3504	79.4491	58.5466	54.0268	53.5907	67.6871	82.1281	63.1739	77.4959	94.8882	83.6878	49.9316	43.7077	48.0227	82.6754	96.9738	102.659	87.189	27.4371	27.5014	69.1099	58.3098	64.8246
CSS0026096.1	4.99202	0.746589	0.62918	0.614615	0.851832	0.804815	0.8886	1.5831	1.09812	2.00012	0.617272	0.129118	0.412004	0.527335	0.850151	0.47282	0.305088	0.164296	0.310341	0	0.174607	0.409134	1.19009	0	0.0943836	0.248651	0.215933	0	0.1237	0.682157	0.489069	0.0993596	0.430167	0.441959	1.14679	0.183344	0.483996	0.255154	1.86974	2.63667	0.287675	1.17698	1.43758	0.16828	0.0730642	0.548571	0.312267	0.45848	0.356476	0.145457	0.357676	0.246122	0.200693	0.480404	0.347098	0.166087	0.658362	0.76998	0.408233	0.0795315	0.274863	0.257145	0.279639	0.344515	0.070634	0.574831	0.217012	0.787834	1.55341	1.69149	0.148093	0.345989	0.561546	0.151272	0.146606	0.761672	1.41696	2.44157	1.16906	1.52206	1.4096	2.32438	2.55666	4.62299	2.94811	1.61184	0.472602	0.424836	0.394072	0.125482	0.61823	0.0672664	0.468694	0.703064	1.10322	1.25225	0.182316	2.41457	0.224723	0.22354	0.98333	0.213797	0.882124	2.08236	1.96072	0.551358	0.927817	2.11262	2.29741	1.33385	1.09618	1.25327	2.38207	0.996038	1.51393	1.53267	1.5706	1.90979	1.90419	2.47389	1.26618	0.898186	0.876365	2.52414	1.74394	4.15838	1.97812	1.36237	3.48136	1.52317	2.09157	1.36231	1.57453	2.23829	2.68088	0.379457	2.473	2.85753	2.23629	5.08685	0.322705	0.333122	1.00615	0.807801	0	1.30674	0.495517	1.12105	0.943887	1.40613	0.924698	0.611186	0.704822	0.747417	0.77794	0.999808	0.624306	1.05251	0.701101	0.312884	1.38282	1.34555	0.721498	0.710268	0.93634	0.743314	0.920349	0.65673	0.495667	0.444868	0.618178	0.18888	0.429217	0.411969	0.429628	0.655333	1.027	0.217766	2.43086	1.46553	1.06602	0.110707	0.120316	0.468123	1.55494	1.29505	1.16223	2.20068	0.790475	1.53615	1.31383	1.82539	1.50748	1.27909	1.75465	1.85474	1.25616	1.55239	1.25185	3.17111	1.25185	1.12314	1.00962	0.708027	2.03678	3.23932	1.19703	1.63339	0.390703	0.474473	1.01658	1.28685	0.709382	0.605904	1.52412	0.614108	0.44237	0.973452	0.501652	2.34335	1.15352	0.813907	0.928155	0.810858	1.21391	1.65507	1.30475	0.870912	0	0.919579	0	2.7124	1.94774	0	0	0.638057	0.838033	1.20825	0.907698	1.26059	0.738717	0.833673	0.47939	1.85382	0.933598	0.470265	1.21185	0.234051	1.09708	0.336801	0.743097	0.599776	1.20729	0	0.669974	0.117149	0.0759495	0.222284	0.385615	0.291118	0.600748	0.366826	0.19203	0.939219	0.445382	0.343296	0.501646	0.664649	0.796081	2.1339	0.70758	0.131672	0.705779	0.373745	1.07579	0.259537	0.0752891	0.126364	1.51552	1.53173	3.1028	1.16792	1.25244	1.09275	2.83494	0.776162	2.546	3.07932	0.510711	0.367315	0.187478	0.627908	0.172572	0.391627	0.371427	0.611103	0	0.120988	0	0	0.406704	0.141422	0.556859	0.204632	0.191556	0.877979	0.611499	0.255755	0.471925	0.968412	0.568592	0.694239	0.248356	0.443588	0.188781	1.21491	0.555309	0.532434	0.0948067	0.0623497	0.19731	0.474198	0.719276	0.745143	1.92832	0.655695	1.0756	0.510257	0	0.0841026	0.700734	0	0	0	2.4e-07	1.04831	1.20354	0	0	0.337919	0.692288	0.35076	2.84755	2.50595	2.53889	2.96043	4.06837	2.13354	0.613058	1.25955	0.496369	0.91279	0.349346	0.209645	1.12013	0.998857	1.01723	2.08005	1.17466	1.55327	0.948665	2.49166	1.70061	2.51417	2.32085	2.93152	2.08526	3.80514	2.00348	1.85794	2.5553	2.32357	2.42838	2.5221	2.9816	3.88337	2.72895	3.37368	2.74627	1.63219	3.59388	0.152823	0	0.315457	0.440074	0.682968	0.469906	0.404757	0	0.583392	0.741104	0.258753	0.189671	0.0997155	0	0.181224	0.798149	0.0871157	0.288067	0.178722	0.46082	0.0810001	0.357861	0.314171	0.459267	0.206761	0.472878	1.13377	1.23831	1.26777	1.78366	0.892836	0	0	0	0	0	0	0	0	0	0.40493	1.20418	0.394604	1.20547	0.560667	0.928329	0.640729	0.894203	0.156229	0.370572	0.221929	0.647347	0.275135	0.399536	0	1.7964	0.9841	1.18522	0.454953	0.387239	0.779457	1.05658	0.619085	1.34744	0.686043	1.01317	1.55795	1.11516	1.32279	0.77341	0.660088	0.114692	1.508	0.93888	1.92509	1.28507	1.1948	0.471142	0.779717	1.06278	1.658	1.34331	1.28582	1.43589	2.52795	1.70803	2.06568	3.32038	1.31169	0.885739	2.67951	1.94529	2.52755	2.16418	0.850784	0.907401	0.642528	2.5626	1.78505	1.23536	1.35458	2.4129	1.68493	0.928347	2.33188	2.56528	1.27396	1.818	1.06827	0.833481	0.708367	0.523313	1.12939	0.909028	0.627762	2.02484	0.755629	1.60145	1.87468	0.457481	1.18693	0.870729	1.04577	0.659375	2.56919	1.19577	0.754095	0.461598	0.150491	0.0796538	0.717324	0.211188	0.790091	4.40518	4.30647	3.36228	2.58567	0.694087	0.956651	1.48845	2.05733	0.958637	1.92065	0.82013	0.86327	1.22917	2.15087	0.635029	1.50108	2.92259	1.05155	0.690061	0.439511	0.584103	0	0.866989	0.364839	1.11271	0.679622	0.656857	0.726796	0.173328	0.187712	2.5976	3.77631	0.138527	0.323643	2.21871	1.97999	2.23115	1.97237	1.91759	4.79198	1.11614	1.74184	0.615767	0.972172	0.511881	7.09755	1.65507	1.94044	3.01188	1.80986	2.8707	2.26413	3.23539	4.62593	5.79666	8.818	7.64056	0.0655503	0	0.309701	0.267802	0.416335	1.02649	0.248543	0	0.298521	0.401528	0.983211	0.303437	0.644284	0.82649	0.317201	0.394654	0.246213	0.321373	0.348911	0.392337	0.084127	0.0977743	0.186463	1.21898	0.845135	0	0.0858211	0.182568	1.5342	0.242029	0.166162	0.0974239	0.218922	0.595484	0.128941	0	0.094285	0	0.301024	1.04164	0.906047	0.437803	1.11697	1.5251	2.8445	0.783798	0	0.199441	2.7696	2.90802	3.56276	4.13043	3.68913	3.04358	3.55698	4.62668	3.01837	5.04865	4.73659	3.07351	4.93363	5.63674	3.14977	0.732694	2.05422	2.17601	0.181548	1.00424	0.697138	0.845548	0.848181	5.9017	2.3296	4.14609	0.91203	2.18197	2.55552	1.15668	2.44643	1.37765	1.77014	1.82448	0	0.666628	9.03824	8.57749	2.72253	0.465942	2.09682	2.99025	1.53313	4.85268	3.29235	2.59399	1.99634	2.59349	1.11812	0.350081	0.108052	0	0.257442	0	0.542525	0	0	0.870729	0.513559	0.985907	1.47004	1.82797	1.21846	1.53757	2.60163	1.8363	1.52144	1.03021	1.10911	2.2714	1.70605	0.536436	0.146317	0.184743	0.12973	0.534287	0.640205	0.430139	0.137161	0	0.222221	0.849316	0.335536	0.111911	0.164442	0.114353	0.276521	0.0626425	0.244338	0.467106	0.117909	0.27797	0.0558578	0.175059	0	0.374801	0.0666355	0.0587514	0.307785	0.1462	0.0520502	0	0.51676	0	0.378318	0.0764215	0	0	0.571929	1.06282	1.35152	0.591325	0.887233	2.93936	1.10462	0.543551	0.105314	1.14955	0.59828	0.535274	1.79469	1.14146	0.772294	0.613847	0.392902	0.968671	1.60312	1.31202	1.83892	3.4921	2.68635	3.88713	0.795668	1.0909	0.355505	1.56966	2.10728	2.68548	1.51424	0.682429	1.57799	2.58535	1.73082	1.00202	0.774465	0.231018	0	0.431993	2.80991	3.26085
CSS0011818.1	24.0199	8.00998	0	1.48586	1.74988	1.9164	1.86377	1.7203	2.39589	11.0709	3.33775	1.49205	3.05344	6.89663	5.57289	5.65371	5.70923	5.79813	1.50488	0.808002	1.33544	14.9498	12.4455	15.6813	13.8674	1.25788	6.35107	7.59469	11.5704	13.018	16.0593	27.99	14.1204	15.4244	6.21431	6.57442	6.55791	6.28879	8.85314	8.46639	3.29848	6.56808	0	2.16121	2.46356	3.13983	2.83632	2.16909	3.36306	1.81369	1.60805	1.94126	3.76016	3.55756	4.40091	3.38956	4.19633	4.21214	5.35974	3.00617	3.96155	2.41044	4.87869	2.90078	2.32916	5.0876	4.42631	4.36202	3.4888	3.05425	6.09816	6.45399	7.07831	3.77852	3.61115	4.45687	2.87582	1.24121	3.38673	2.63505	5.49899	4.73077	5.35746	24.294	11.6253	18.7017	11.7148	10.2683	14.5054	6.71447	6.89709	5.74528	4.73981	3.61763	6.91235	6.5373	7.86962	10.0601	2.07625	2.07016	6.63595	2.36914	3.601	4.1173	5.1242	4.66782	6.74261	12.7206	11.8637	10.1331	9.59964	6.60231	10.6772	8.98793	7.8072	14.4125	14.7817	19.9521	13.6854	10.9064	13.9864	5.79381	6.14676	6.32921	1.71341	4.15884	4.81067	3.76399	6.46763	6.49464	8.98758	4.31649	2.81866	6.16795	7.75943	2.73499	1.32861	4.25767	3.24107	3.23118	2.07726	2.01772	14.3727	8.84407	0.988081	5.65063	8.07134	8.69415	6.03307	8.90078	6.81333	7.69281	9.20689	5.55026	4.78289	4.82362	2.65115	4.8112	3.7173	3.4362	1.98687	2.76587	1.84613	13.9836	4.14739	5.35246	2.89139	1.67406	15.5715	9.10805	11.3397	5.36502	3.91695	2.81882	4.08992	10.0798	8.89924	7.26717	2.8273	2.96032	1.84085	12.9601	11.6815	9.88126	28.6543	23.8759	21.8438	13.9184	3.34076	4.33991	3.75779	19.417	19.1529	17.5559	21.5282	17.6481	21.7961	15.9241	15.7774	14.3405	15.7774	24.8718	16.2255	3.53836	8.01829	10.0816	12.3513	9.17126	3.40435	3.50464	5.76151	6.64835	6.03447	12.3814	10.5428	2.32268	2.86024	5.68213	5.8087	11.4257	7.59046	10.8614	7.58117	18.2714	16.6888	10.3351	11.674	11.4961	14.0875	19.0673	14.9392	18.2912	13.844	15.2559	15.6079	14.4055	11.2292	16.3801	17.5693	12.966	9.50896	9.49382	6.85327	12.2185	13.6007	4.56245	5.26071	2.80075	6.01666	6.402	4.41935	1.77852	1.90358	1.87312	6.54373	5.94327	0	0	0	0	5.20255	6.8306	11.3736	11.3816	5.95004	5.87396	8.68984	8.12041	8.24965	9.209	8.46704	10.6932	10.5033	10.32	8.7264	9.12518	9.66245	10.5733	4.90122	6.74546	9.9002	3.54097	8.3241	0.221197	3.1917	0.732148	10.0019	0	2.04022	5.05571	5.01526	5.16339	5.49776	5.89404	5.85518	2.95163	2.85645	2.93267	2.10516	4.38727	4.65704	5.17749	2.524	2.67423	2.31168	4.09377	6.01102	7.69056	5.82786	5.57544	5.75956	6.68467	5.26043	7.17601	5.51421	2.94001	3.90835	3.49766	2.65629	2.33544	1.44501	1.13947	0.608499	0.843082	0.725875	0.922095	0.268186	4.30318	5.57649	0	4.41804	5.37871	11.712	3.66e-07	7.49442	9.01648	9.43501	15.4593	16.3398	4.10793	2.81819	2.47564	15.693	15.2189	12.7842	14.4123	7.10583	8.61373	3.07604	3.56529	2.06482	1.30081	1.99591	1.98613	4.16189	4.2267	4.3043	11.0508	2.41813	3.17075	2.97868	3.36429	4.68503	6.03013	4.94681	7.43155	7.01744	15.4776	5.93236	15.9001	10.569	16.2329	15.7088	12.5048	22.8845	16.3183	18.581	18.1333	18.1486	6.52219	5.96304	3.46281	3.48596	3.88743	3.90599	3.04284	2.63877	2.51787	1.06104	2.64927	2.48546	2.43555	2.13534	2.44241	1.97651	1.11776	1.15485	2.51894	2.72211	2.92452	2.62976	0.854474	2.99889	2.78092	2.92466	2.08134	2.46705	2.07777	1.48813	21.1014	22.3659	16.2747	0.844767	1.97856	0.80178	1.88102	1.06462	2.02361	0.888422	1.79582	0.861612	8.19464	2.66999	2.44005	3.60577	1.88518	6.48781	8.62101	8.8263	6.85417	8.63948	3.55089	8.81556	7.30695	4.65587	4.37434	17.1258	16.7157	10.0663	7.69579	4.07782	7.30587	3.99171	2.54954	3.04927	2.86446	2.44087	3.22462	4.05798	1.61394	5.20165	6.67926	7.02344	5.55124	6.91973	2.17442	1.4414	3.65639	2.2937	1.87875	1.4209	3.75093	3.07196	1.73789	3.28094	2.49517	2.76603	2.96571	2.73603	3.24554	2.50398	3.63381	3.89634	2.87288	2.38366	1.55266	2.12506	1.37468	2.39958	3.838	2.64417	3.62838	3.17623	3.4234	4.07047	2.91137	3.81506	2.57596	2.34395	2.26786	11.6581	16.5773	12.0799	12.8396	9.11597	14.232	14.7456	6.27762	14.5242	13.3331	14.2331	15.1192	18.7296	5.05764	4.24286	5.92888	6.37849	3.14564	5.72614	2.90644	3.5164	4.4787	6.57657	6.4533	7.74524	6.63271	5.31626	5.22646	6.40573	7.52736	6.23561	6.56251	9.0631	6.58328	8.56368	9.37901	3.48141	13.3785	6.10589	7.14165	7.52927	6.80095	1.31893	1.8504	2.77813	0.923137	1.61329	1.96421	2.61759	2.39338	1.50914	1.97897	0.590255	0.392442	4.83265	5.63938	1.83834	1.49681	3.58684	4.97495	8.71818	6.02992	7.23703	8.62317	3.74285	2.45364	9.88793	12.5923	5.17574	14.5251	3.15203	5.62912	5.29955	2.84197	4.77508	4.60373	3.58462	3.84941	2.9578	9.47097	7.93654	0	0	0	0	0	8.91405	0	0	0	9.03505	4.83654	9.70671	10.9367	8.97545	8.16402	6.70951	6.55422	7.43135	7.9004	10.9287	1.4196	2.04502	2.62762	5.46619	3.25693	4.81107	6.4299	3.61064	18.331	0	0.0317808	0.797542	0	0	0	0	0	0.163302	12.0167	17.6237	16.8525	11.8894	13.3596	12.1454	9.76764	11.1119	6.78754	7.4049	19.8273	23.7405	28.3208	7.22763	6.98269	7.38181	6.93697	7.17342	7.06802	7.66157	7.85704	7.90413	6.67852	6.67203	6.57882	4.85406	2.11121	2.82876	1.85904	8.64327	4.96227	13.1888	12.7943	6.80388	19.1463	11.5899	15.6107	6.05719	6.9537	8.46872	16.2117	3.73238	4.2169	4.39989	20.1054	5.50842	13.7056	22.3019	6.76355	18.1364	21.2135	14.4127	30.499	15.1814	23.4992	10.1994	22.1652	15.3651	2.64891	9.26542	6.60828	8.00074	2.06791	2.58919	2.51658	1.87197	4.05267	2.91677	4.40782	2.78085	5.5054	4.90854	3.10699	3.34905	3.49518	3.2397	3.56792	2.49187	4.13884	3.72678	5.69002	3.63128	6.02834	10.954	5.89483	3.06657	4.18761	3.05665	2.72581	3.48433	3.39535	4.78776	3.92204	9.19511	11.357	9.68034	9.66176	4.92067	7.96291	5.32197	9.39207	11.2312	8.68378	8.3667	10.4584	5.01924	5.11527	5.55889	8.27081	7.98641	6.5114	6.53241	5.82832	5.22933	7.06417	3.63204	1.08256	5.32285	4.41369	5.57452	11.003	0.222955	0.769068	8.3623	7.34375	5.27247	6.68055	6.70434	0.573713	12.7859	18.1046	15.0718	15.6596	4.83129	7.511	6.53133	15.1044	12.3599	15.6098	14.5317	14.8103	15.5098	19.8338	19.4261	17.6615	10.6447	5.40029	10.0179	6.3936	10.4781	6.69231	16.6458	4.59715	5.79479	5.56064	6.57363	5.65283	5.74628	24.4285	11.3804
CSS0016937.1	0	3.83332	0.517982	4.53955	4.89996	2.90821	3.09351	6.23466	5.87722	2.48376	3.64501	6.52425	7.71971	4.09155	10.4029	12.8737	5.01097	8.47419	5.97389	4.62266	10.7858	27.8467	22.1837	17.4352	0.979897	60.2156	10.9708	0	50.718	13.073	16.4732	35.5705	10.226	6.76706	7.85411	0.515781	0.229469	0.688165	15.5965	9.66874	1.26529	3.63033	2.93243	1.67528	1.18633	2.18125	1.50218	2.79721	2.85045	0	0	1.79002	2.0316	0	1.22617	3.9981	1.85528	1.05001	0	1.99382	0.988636	1.06905	0	6.28336	2.19797	9.10826	3.90455	15.0984	2.47045	0	2.25357	2.02045	3.56095	1.32432	0	0.651349	1.02864	1.11312	0	1.71578	5.48722	3.21308	1.62915	5.05462	3.98113	4.90778	9.1184	3.72752	11.6012	0.408657	0.259181	0.663377	0	0.624088	1.16751	1.85909	0.576296	0	1.16736	0.502088	0.450948	1.16457	1.12727	0.586946	0.54255	1.68092	0.715179	4.25829	5.85277	2.66885	3.0269	3.9403	3.72422	3.61318	2.93423	1.28067	4.52885	4.29063	3.44268	1.96316	1.28595	4.09039	3.81869	0.538741	2.92866	3.47338	0	2.17506	4.15327	6.86828	0	3.74696	2.18804	4.0841	0.482739	5.71689	4.61698	0.53204	0.99171	3.97002	3.11513	4.06887	58.5289	6.84456	4.66543	4.52509	5.82388	11.9773	3.61615	4.39285	5.57059	6.86592	9.22433	5.84648	6.83864	10.4931	6.07827	7.60907	11.2815	7.63513	7.0828	6.29752	9.19491	6.7224	10.6332	8.55619	4.53404	9.72225	0.665872	1.07764	0	8.18933	2.85399	2.95877	3.17663	10.5007	5.45417	2.65058	6.29421	2.713	4.12795	3.10241	1.88446	2.66486	0	0.77673	0.847717	4.23994	9.04396	12.9163	11.6977	1.86043	3.61265	4.09059	3.19049	3.31569	4.95049	0	0.852255	3.90229	0.852255	2.63511	3.31156	0.431423	0	4.80665	4.96023	5.99232	0.879039	1.54707	3.11131	1.45435	4.21434	3.36611	2.61355	1.99642	11.5677	9.09608	6.93254	7.8675	2.17531	6.42887	11.263	5.79077	2.06203	2.64994	3.49769	0	0	0	0	0	0	0	0	0	0	0	0	22.1364	17.7853	19.6982	39.4124	32.6665	47.8962	38.0335	52.6273	25.3708	86.8782	86.3449	83.124	13.1044	10.8314	7.4145	50.3091	50.3879	2.11312	1.36056	1.41693	3.91977	29.6217	36.3945	14.9122	18.7703	41.3818	26.6248	47.1292	35.7028	41.6678	55.8514	44.9964	28.7669	34.4563	35.2154	50.9963	0.910934	1.0116	0	3.44869	2.49586	4.42498	0.886606	1.45183	9.19347	8.51332	2.00478	3.05314	1.15846	5.47499	6.14807	6.6509	16.062	9.67935	9.33221	10.1718	3.9787	5.45503	10.3218	8.89677	0	12.3575	8.19898	4.08237	3.6482	5.87889	4.09282	15.3286	4.23965	8.12741	13.2752	12.9118	18.5386	17.9324	9.64079	9.54336	10.645	11.5078	11.2253	12.3154	8.2687	6.14871	9.6531	5.89778	3.49823	5.70561	9.58025	5.39933	6.88185	21.4664	4.00086	2.94717	0	0	7.56731	2.83987	2.75549	7.45498	7.65947	0	1.50304	3.60666	3.20793	3.44123	2.44299	3.04404	5.68296	8.9445	1.00678	1.35258	6.10965	5.59691	0.85321	0.801604	0.415997	0.384258	0.396951	2.23456	6.81652	0	0.905019	1.3417	0.543053	0.485889	3.42569	3.85951	0.4547	1.82191	2.29347	0.92435	2.93602	2.27201	2.72043	1.38126	1.39682	4.80526	2.86717	6.33695	1.39318	6.67364	3.47052	2.49988	2.30053	0.729371	3.91498	2.49772	4.36946	6.35364	6.36507	4.57288	3.05403	6.30238	7.83231	4.59188	3.43122	4.53002	6.84866	11.2603	4.44212	2.08182	6.06395	6.622	6.56495	5.37258	5.35327	5.71332	5.86219	3.15957	12.3712	12.0837	9.64666	8.57097	7.33322	0.92961	0.284003	0.303529	0.278041	0	0.315091	0	0.307143	0.615751	17.4414	14.5159	5.91251	3.39661	6.38223	14.0234	13.5314	4.7879	9.88118	30.335	10.9886	17.0408	24.7364	10.404	20.8961	8.64515	7.69645	5.63175	13.7173	4.27991	2.82743	28.2187	25.7846	24.4511	24.4207	21.7021	19.7053	10.1903	16.3828	31.8329	27.549	23.8564	39.1136	33.0198	14.0145	22.3421	19.0569	21.0806	17.5643	27.357	21.7551	38.0933	30.5693	37.6382	31.1533	31.7762	27.8764	58.7753	57.1251	22.0852	49.3836	26.1196	42.8096	17.8517	15.4716	30.5881	28.8141	47.4086	32.0211	38.9408	29.8668	41.0547	29.8181	29.398	36.7797	30.5755	41.1433	41.0833	29.015	15.6202	8.47473	10.7256	9.90917	15.2521	21.7822	23.5139	13.9026	10.6894	11.2929	11.4885	16.7243	14.4298	12.5883	18.3997	3.01452	12.4603	28.5027	6.02293	3.97621	5.20424	5.13979	8.44189	11.5483	15.1726	16.4959	11.1982	16.0145	6.67128	9.24742	4.65035	11.1646	10.4535	6.77179	5.29256	20.9956	9.2402	11.5542	2.06373	8.37473	11.6224	7.74438	9.54426	9.5356	5.82917	8.7563	13.6677	10.2777	4.28672	6.81207	6.98717	7.00601	1.45866	4.35247	10.3411	9.68691	6.85368	2.92103	5.6246	0.936136	3.21566	2.94472	1.00509	3.78432	66.066	65.2312	103.033	78.2822	18.4305	79.4228	49.5158	87.6132	56.9891	4.96952	15.5621	45.8285	26.615	39.5819	29.0729	24.637	24.6827	3.7993	4.49956	4.86532	6.45333	11.3295	5.66815	8.41532	5.24544	7.52113	0	0	0	0.693298	0.683808	2.35931	0	0	0.730185	1.74651	0	0	1.48176	1.35479	0.664485	2.37422	0.483702	0	1.42986	17.7118	8.17682	14.0111	8.07089	9.52982	7.3831	5.03437	6.36886	3.06781	1.53516	3.22601	0.865527	0.780924	0.998889	1.83857	7.02626	12.4453	0.736679	4.30847	4.81677	1.5995	1.14335	0.51264	4.05971	4.27208	8.73812	2.99807	6.01278	3.38303	4.67344	4.2521	1.73139	2.31808	6.01773	4.42934	3.29433	1.18448	0.940102	2.59615	2.90828	3.7634	9.98429	6.84337	7.7928	3.18207	4.01536	3.8072	11.995	7.35069	6.65011	6.83846	3.61243	2.8183	4.4983	1.69424	3.009	1.31952	1.94378	4.13332	11.7788	7.59371	11.2832	5.63602	6.6085	0.317485	5.7516	7.29289	2.30975	4.54728	0.204186	0.701719	0.376067	2.10078	0	0	3.13016	0	25.671	19.0016	12.592	8.15963	5.90289	4.59459	2.71317	8.50877	0	2.4651	1.3946	4.08088	4.25407	1.92283	1.23265	13.2684	11.7552	7.82056	1.77579	1.67748	0.458285	1.45691	0	1.59529	2.88344	0.460491	3.26099	3.54683	5.76293	8.211	4.78165	2.80512	5.96271	2.85935	2.10767	2.49321	3.77008	7.16958	3.00221	3.02749	3.95619	7.65286	8.76436	3.53729	9.71747	9.75654	6.15015	4.30352	1.4394	3.17008	7.62186	11.016	10.3579	8.61592	7.77063	12.3918	6.77373	8.62721	0.578736	3.15774	10.3677	4.97567	1.9995	4.21816	1.09873	0.540297	7.64603	0.914172	1.48112	8.98846	13.1001	7.68119	14.9345	16.6283	25.1337	6.86944	12.6989	10.3629	12.5488	19.498	20.666	1.10586	4.4269	0.579447	19.2457	10.0791	3.30623	3.76278	2.13241	6.2089	6.00016	6.40802	6.80737
CSS0000237.1	16.8487	20.2058	17.0058	12.9766	14.8874	16.2544	16.2287	15.5657	17.8218	11.2035	12.3404	11.5027	5.84856	8.36172	9.0475	10.5066	11.1217	8.52473	7.73743	9.23901	11.3837	8.41415	8.59615	7.30902	8.744	10.6116	2.57054	0	9.90565	8.69358	9.81808	13.9655	12.6923	26.3012	24.0458	13.1197	10.1919	15.3786	26.9416	30.2435	23.5232	21.6044	26.5634	8.82979	14.3043	14.7638	15.6165	16.1995	14.9709	10.4107	9.70142	10.0169	12.2262	13.2694	12.6356	16.33	13.982	13.4881	15.0039	11.5101	13.121	11.4221	14.32	13.917	9.24876	12.8352	11.4533	15.1151	15.7698	12.7921	18.3854	20.6843	18.1882	18.7833	16.9536	18.104	13.2014	16.0197	13.345	11.1969	14.6667	19.8542	11.4261	22.2845	28.6011	18.5762	16.1351	17.2632	14.8915	16.7808	13.5814	18.9233	12.2021	14.0371	11.6424	11.3664	11.5419	14.7433	3.9941	2.95591	10.3345	4.50121	10.0172	12.5361	12.1195	13.2157	11.3233	12.9383	15.838	20.4651	21.8909	13.8343	17.8063	18.8786	17.6717	14.8028	15.2603	18.3528	16.7983	12.9262	15.1568	15.56	15.6032	15.4604	9.60196	17.795	13.7081	12.9027	14.5364	15.1519	19.2038	16.4034	12.5185	18.5285	15.4578	11.5297	14.2248	15.3143	12.0968	14.2334	19.2587	15.9815	26.2155	31.153	16.8096	24.6334	24.0572	26.4964	29.0941	27.9957	28.6794	20.168	19.2305	16.7731	18.1104	16.6512	16.893	19.5636	20.2796	19.0285	19.2969	21.6936	19.0225	22.2042	23.3715	13.2394	13.3258	14.8165	18.4146	16.3972	17.9217	21.094	14.7715	14.6338	13.8435	16.7823	17.7954	16.1613	17.6808	15.5121	14.9384	14.8184	20.3087	16.6888	19.3851	17.8769	17.5791	20.7614	7.73971	9.06376	8.48998	25.6448	21.9318	21.7634	25.8855	22.4757	29.1724	17.9945	14.2996	16.0531	14.2996	22.7504	12.0434	3.58232	9.61968	9.20262	10.4408	9.4034	5.56547	19.4492	18.8451	18.1035	19.5614	20.2991	22.2152	18.2306	17.9737	17.3393	14.6575	22.3755	16.9417	16.9867	18.5562	18.878	17.179	12.4467	11.3838	16.6044	14.4991	19.2485	16.781	21.0021	19.2467	19.8199	19.0963	18.129	17.7331	18.8456	17.8832	24.7752	19.0939	20.1562	18.8411	21.7495	20.8432	7.31215	7.89363	6.20912	10.3901	9.62315	10.2073	12.9753	13.2052	11.3309	19.11	18.1259	15.2892	16.2394	15.6151	13.3021	14.8891	18.2201	14.294	14.4022	12.7599	12.9156	13.4352	15.9463	13.961	17.1613	16.9772	14.1596	16.9758	14.0686	15.1523	15.612	15.4713	18.2574	18.4241	11.0591	15.9789	15.2305	21.5228	16.2175	17.8637	12.5419	12.3682	18.1966	17.6645	18.2679	18.8801	18.0065	18.9114	19.3374	20.7274	16.6376	14.3802	13.7512	14.0168	24.2169	20.0303	19.5346	16.1346	16.4553	14.8172	15.8044	13.7718	19.5315	13.4259	19.4001	20.8862	19.6219	12.6744	18.7991	16.6577	12.6008	12.7873	12.1365	10.1144	9.14308	8.52787	9.54408	9.48193	8.94251	3.76922	3.2998	2.63207	22.4307	20.8268	12.2443	8.01278	14.6966	18.3616	19.9705	22.5389	20.9183	19.7224	17.6203	23.735	17.7299	17.6703	20.1053	42.5101	32.2267	29.5913	32.248	26.469	26.5535	17.5521	15.8173	18.3131	16.8981	14.8488	14.1406	15.5046	16.0934	16.4588	31.1646	12.5305	12.5257	11.5354	23.234	22.2394	22.4339	26.5656	24.4075	22.4006	31.2131	17.4462	35.2591	28.5804	33.1055	34.1394	32.182	37.2372	31.5828	30.6832	40.1802	36.3627	20.7725	20.1951	17.1346	14.3148	15.8552	17.09	17.6167	18.8952	19.8871	7.33907	12.0155	10.0839	8.36312	7.19624	9.12996	8.24498	5.79791	11.1694	9.28895	6.96721	8.15346	10.3304	6.1418	9.9735	8.13729	8.36761	7.04908	20.5372	7.79039	6.81354	16.6017	17.1805	17.0145	1.40455	1.08887	1.3226	1.39132	1.08598	1.25489	1.18654	1.10324	1.39333	23.3849	21.7967	17.5873	19.5889	10.8922	19.9879	17.1437	23.0458	23.8414	29.3381	18.4094	29.0585	29.067	16.9651	17.9708	20.7613	19.8769	17.1746	10.8474	11.6365	10.0876	10.9359	13.9925	11.4778	11.3141	11.3949	10.933	11.4281	10.7507	9.41855	11.3193	8.52032	10.4402	13.1242	14.6217	10.5473	12.8335	12.6507	10.2821	7.43691	11.9361	8.4675	11.0123	12.7352	10.8002	11.0685	10.0382	10.4712	9.43356	11.9765	13.6795	11.4582	11.2353	9.48915	9.97655	10.9813	10.2932	10.0508	12.3132	11.1477	10.3701	11.7445	10.516	10.5248	11.955	10.9136	11.1382	9.79689	8.34427	23.7014	26.0639	25.857	28.1299	19.1152	16.8847	19.5978	19.7934	26.5526	27.3388	26.1097	23.688	27.2468	20.2454	13.4916	11.3214	13.2205	9.28552	6.43709	4.60554	5.85418	10.0956	11.7054	14.4714	28.878	24.171	23.9942	14.1496	13.2818	13.0279	14.9439	11.9979	14.3321	15.1649	14.506	12.9015	14.1205	15.4105	15.616	11.697	12.8265	15.1615	6.61563	6.28399	4.63485	5.11337	8.21394	10.0352	11.7016	10.2903	9.98095	8.22433	5.35524	4.40753	23.7822	21.5749	8.38591	7.51011	17.942	17.3377	15.591	13.526	15.4503	18.2224	11.5066	11.5771	21.9994	27.451	8.81789	30.0089	16.9918	12.8131	10.067	5.85156	10.0185	9.40314	8.4477	11.394	13.1563	16.1577	15.6195	16.2673	19.5191	18.8193	23.2801	16.3738	14.0143	16.1993	5.09364	9.08003	9.67833	22.764	25.4428	24.1037	25.2491	23.0068	22.6318	24.3277	25.5221	24.1556	23.6123	13.5559	13.2572	13.8184	21.2135	22.3267	6.3068	6.28134	6.477	18.6789	21.9616	24.0895	17.1293	22.9948	21.0015	9.86483	17.1266	24.5379	19.9864	18.0012	19.1431	18.4023	24.4398	11.2818	14.1594	9.45509	10.1228	4.87226	6.21668	12.8967	15.4169	16.0344	18.8415	17.9937	17.9628	17.4914	17.6356	18.0497	18.6669	19.0414	16.486	17.4495	16.3402	17.7058	13.7517	23.0072	20.5651	0.689511	7.99238	3.10014	10.9789	9.43222	14.3225	16.2672	8.39263	14.5427	9.26772	13.0515	8.12722	17.471	12.49	14.2417	15.1782	18.2865	6.48671	14.9798	27.9739	13.6612	18.8185	36.8412	20.9842	39.8701	20.582	29.3852	21.8279	35.7715	21.1482	11.7349	13.3065	14.7706	12.8657	27.7866	9.48419	9.28719	6.96039	7.55743	12.0959	8.21223	13.1213	16.4782	12.5799	13.2041	13.7107	14.9095	13.7839	12.5551	10.9461	12.5699	16.1345	12.9906	15.4072	12.8686	17.5961	15.23	20.2117	19.1589	20.1823	18.9099	20.5338	19.371	20.0578	19.3334	17.5456	22.5187	19.0029	21.7423	14.7572	18.9935	16.0218	18.5163	18.4359	15.7427	13.9163	17.306	15.0233	16.4666	15.0539	13.7617	18.283	19.8303	31.0933	31.2614	24.5352	30.9024	28.3114	15.6458	29.9036	20.1493	20.3401	13.5426	10.9344	1.86857	13.9783	12.2567	10.5537	12.593	15.0273	6.18239	15.8019	12.1019	11.6666	13.1835	3.39586	6.93994	20.8948	19.3309	15.1947	14.3045	15.0652	15.7256	15.316	18.0752	19.0655	20.4587	5.92691	11.1027	9.02436	12.2679	16.0477	11.193	14.9703	14.0467	13.2728	12.6938	37.4253	25.0954	13.6472	17.9297	20.2249
CSS0024029.1	0.180674	0.196941	0.0143294	0	0	0	0	0	0	0.630783	0.0338708	0	0	0	0	0.071021	0	0	0	0.122551	0.0699125	0.256915	0.0247538	0.0708727	0	0	0	6.72655	0	0.221478	0.125495	0	0	0	0	0	0	0	0	0	0	0.512692	0	0	0	0	0	0	0	0	0	0	0	0	0	0	0	0	0	0	0	0	0	0	0	0.314653	0.507835	0.808251	0	0	0	0	0	0	0	0	0	0	0	0	0	0	0	0	0	0	0	0	0	0	0	0.0122344	0.0601766	0.247361	0	0	0	0	0.0326992	0.395579	0	0.479867	0	0.128438	0.0907044	0.163883	0	0.0921152	0	0	0	0.0558104	0	0.0567123	0.0313146	0	0	0.0539123	0.029557	0	0.059193	0	0	0	0	0	0	0	0	0	0	0	0	0	0	0	0	0	0	0	0	0	1.19233	0.948098	0.397792	0.444924	0.317369	0.560651	0	0	0	0	0	0	0	0	0	0	0	0	0	0	0	0	0	0	0	0	0.0184207	0.0198745	0	0	0	0	0	0	0	0	0	0	0	0.79495	0.371478	0.289988	0	0	0	0	0	0	0	0	0	0	0	0	0	0	0	0	0	0	0	0	0	0.0461223	0	0.0367096	0	0	0	0	0	0	0	0	0	0	0	0	0	0	0	0	0	0.0636485	0	0	0.0749926	0	0.150676	0.0788368	0.160015	0	0	0	0	0	0	0.037067	0	0	0	0.0877683	0	0	0	0.0508966	0	0	0	0	0	0	0	0.0405626	0	0.0405063	0	0	0	0	0	0	0	0	0	0	0	0	0	0	0	0	0	0	0	0.0184775	0	0	0	0	0.175651	0	0	0	0	0	0	0	0	0	0	0.0350635	0	0	0	0	0	0	0	0	0	0	0	0	0	0	0	0	0	0.0218288	0	0	0	0	0	0	0	0.0245035	0	0	0	0	0	0	0	0.091006	0.156131	0	0.0327597	0	0	0	0	0	0	0	0	0	0	0	0	0	0	0	0	0	0	0	0	0	0	0	0	0	0	0	0	0	0	0	0.0849869	0	0	0	0	0	0	0	0	0	0	0	0	0	0	0	0	0	0	0	0	0	0.0316222	0	0	0	0	0	0.0566981	0	0	0	0.0303688	0	0	0	0	0.0279342	0	0.0758589	0.0535167	0	0.0260549	0.0494676	0	0.0523363	0	0	0	0	0	0	0	0	0	0.0326494	0.033176	0	0	0	0	0	0	0.0393397	0	0	0	0	0	0	0	0	0	0	0	0	0	0	0.0209975	0	0.422468	0.125043	0.113346	0.112726	0.0760715	0	0.0780048	0	0.123439	0.0454314	0	0.260197	0.775399	0	0.0384002	0	0	0	0	0	0	0	0	0	0	0	0	0	0	0	0	0	0	0	0	0	0	0	0	0	0	0.0313884	0	0.0294903	0	0	0	0	0.172508	0	0	0.0827167	0	0.0442722	0.0860041	0	0.0384303	0	0	0.175502	0.0843962	0	0	0.285885	0.360178	0	0.0368533	0.0344231	0.0326872	0.0588647	0.0358719	0.0677397	0.04292	0	0	0	0	0	0	0	0	0	0	0	0	0	0	0	0	0	0	0	0	0	0	0	0	0	0	0	0	0	0	0	0	0	0	0	0	0	0	0	0.0133785	0	0.0113596	0	0	0	0.0135074	0.0324691	0	0	0	0	0	0	0.022731	0	0	0	0	0	0	0	0.0372732	0	0	0	0	0	0	0	0	0	0	0	0	0	0	0	0	0	0	0	0	0	0	0	0	0.0126561	0.0472811	0	0	0	0	0	0	0	0.0957758	0.368827	0.221066	0.214337	0	0	0.182271	0.400709	0.877402	0.232841	0.340084	0.0992717	0.170053	0.468314	0.453454	0.463066	0.484145	0.316281	0.493749	0.305328	0.296785	0.126247	0.373177	0.561132	0.167524	0.0256904	0.0282876	0.106788	0	0.181535	0.407777	0.427673	0	0.328359	0.444324	0.325633	0.911493	0.982436	0.780674	0.328488	0.226662	0.399209	0.521593	0	0.0508999	0	0.195071	0.342403	0.670088	0	0.266945	0	0.41752	0.539942	0	0.450704	0.296821	0.431681	0	0	0.0104035	0	0.0858452	0	0	0	0.222111	0	0.117162	0	0	0	0	0	0	0	0	0	0	0	0	0	0	0	0	0	0	0	0	0	0	0	0	0	0	0	0	0	0	0	0	0	0	0	0.0203707	0	0	0	0	0	0	0.0761104	0	0	0	0	0	0	0	0	0	0	0	0	0	0	0	0	0.0147674	0.0233383	0.0121581	0	0.0777841	0	0	0	0	0	0	0	0	0	0	0	0	0	0	0.703072	1.85703	0.701791	0	0	0	0	0.14664	0.129422	0.0235279	0.0202781	0
CSS0004868.1	0.158703	0.139724	0.0213311	0.140442	0.0597397	0.172991	0.160954	0.139871	0.0770886	0.741063	0.498387	0.208362	0.435758	0.0927761	0.503988	0.561068	0.631454	0.392129	0.715731	0.643224	0.647279	4.84087	3.99102	3.54981	0.161166	2.93267	0.343119	0	4.0039	3.00583	5.55668	4.45823	4.29071	0.48488	0.439086	0.0903767	0.0167282	0.050167	0.529681	0	0.0819528	1.20066	0.0507603	0.239287	0.0833258	0.275893	0.131174	0.502378	0.0395613	0.168035	0.0840691	0.218303	0.111948	0.209985	0.0888965	0.370352	0.226264	0.460105	0.0873718	0.0485459	0.0693097	0.269317	0.226703	0.26376	0.286399	0.769325	1.47777	0.892832	0.0909059	0.220052	0.201205	0.407661	0.311711	0.613426	0.311499	0.670819	0.448086	0.125619	0	0.379108	0.12	0.357357	0.312469	0.275023	0.296842	0.318859	0.220302	0.883921	0.239491	0.119164	0.0944708	0.14508	0.0812757	0.188884	0.0173189	0.158576	0.0439771	0.153619	0.0878586	0.0377753	0.0334605	0.0430065	0.0856325	0.129327	0.0812951	0.307144	0.053125	0.201119	0.13911	0.203375	0.218794	0.0733618	0.220941	0.0743622	0.0819938	0.080349	0.274016	0.352277	0.193899	0	0.0388412	0.345496	0.12961	0.11149	0	0	0.892475	0	0.756929	0.281035	0	0.659791	0.885779	0.252034	0.282394	0.175067	0	0	0.226393	0.0934927	0	0.0740857	5.73851	2.68514	1.22826	1.86225	0.611035	3.88415	0.402614	0.0930273	0.449795	0.405382	0.123033	0.249943	0.0949195	0.136214	0.659648	0.079204	0.29092	0.0866421	0.161182	0.280696	0.208923	0.442515	0.571085	0.411444	0.616821	0.254009	0.0485418	0.0785593	0.0309615	0.456581	0.606062	0.047305	0.484723	0.927911	1.34444	0.749156	0.975216	0.143466	0.805592	0.476514	0.165551	0.333585	0.0184	0	0.0205994	0.239212	0.495466	0.457457	0.416151	0.341129	0.493866	0.76373	0.439818	0.651269	0.65216	0.165799	0.0751751	0.130537	0.0751751	0.261171	0.0436909	0.0502106	0.066788	0.474177	0.317247	0.283033	0.0981817	0.103897	0.0921709	0.118973	0.247451	0.1989	0.192846	0.18945	0.318873	0.0667777	0.132717	0.21233	0.197516	0.173844	0.137643	0.386594	0.320687	0.503265	0.284353	0	0	0.105819	0	0	0.105417	0	0.103824	0	0	0.10399	0	0.74934	0.706806	0.698587	1.08274	0.417121	0.607424	0.635748	0.41921	0.411775	1.18358	1.96645	1.57046	0.19867	0	0.0795327	0.494421	0.372918	0.106133	0.160142	0	0.263965	0	0.0589277	0.194579	0.22018	0.46545	0.239992	0.0321574	0.0782753	0.179816	0.157669	0.247633	0.227715	0.171196	0.170725	0.246595	0.0664067	0.0184362	0	0.0440021	0	0	0.196883	0.0915529	0	0	0.19994	0.0455577	0	0.246578	0.270012	0.396763	0.524754	1.05695	0.380303	0.953677	0.136653	0.501749	0.342628	0.322741	0	0.882124	0.226693	0.337467	0.864344	0.264964	0.298365	0.557645	0.0432502	0.504578	0.36015	0.575988	0.455057	0.826538	0.454825	0.331311	0.743968	0.288486	0.11044	0.125017	0.271851	0	0.0804518	0.027659	0.098406	0	0.0359079	0	0.481477	0.620554	0.340906	0.0443224	0	0.22628	0	0	0	0.72462	0.186124	0	0.0417595	0.048458	0.0428301	0.467084	0.173432	0.0567014	0.111587	0	0.214662	0.260563	0.541635	0.443168	0.0998644	0.142071	0.28786	0.174449	0	0.0971384	0.111629	0	0	0	0	0	0.161444	0.050843	0	0	0.0969309	0.0945036	0.0959014	0.0956917	0.152212	0	0.199598	0.140121	0.274822	0	0.221727	0.218694	0.097241	0	0.0447613	0	0.243727	0.205768	0.147486	0.152503	0.265565	0.178072	0.114637	0.37561	0.312766	0.366848	0.100142	0.200607	0.645712	0.201007	0.0905357	0.0982076	0.147749	0.322939	0.167275	0.180896	0.265257	0.241335	0.163119	0.289503	0.428146	0.0721073	0.322669	0.350215	0.135522	0	0.0387431	0	0	0	0	0	0	0	0.269826	0.092692	0.0969647	0.130228	0.101976	0.386043	0.151206	0.275912	0.156627	0.451973	0.368525	0.118688	0.290323	0.504835	0.286038	0.0406385	0.0418428	0.0746458	0.0833322	0.0276661	0	0.288333	0.227044	0.103107	0.256458	0.414361	0.0982248	0.16001	0.200967	0.168531	0.231184	0.216634	0.471215	0.67974	0.357543	0.1573	0.305079	0.0429937	0.117039	0	0.0468305	0	0.0455429	0	0.0884206	0.12822	0.258465	0.281159	0.155843	0.194859	0.0964227	0.156906	0	0.0367466	0.0336343	0.393304	0.248093	0.0664947	0.175213	0.192395	0.0656577	0.110546	0.0833378	0.122305	0.156429	0.248167	0.07352	0.321725	0.266345	0.288435	0.114448	0	0.220995	0.118336	0.0591148	0.057471	0.0540493	0.102623	0.203691	0.0587197	0.410592	0.450698	0.159441	0.112306	0.629659	0.327191	0.333663	0	0.0921993	0.0436928	0.0596659	0.143794	0.302423	0.0573914	0.385211	0.307906	0.152816	0.369598	0.214862	0.159562	0.162778	0.142886	0	0.15433	0.0822372	0.134721	0.445397	0.30089	0.610515	0.247143	0.806517	0	0	0	0	0	0	0	0	0	0	0.134205	0.0674648	0	0.0942974	0	0	0	0	0.274983	0.27937	0.277591	0.456073	0.120359	0.287881	0.211922	0.35685	0.147224	0.241176	0.124605	0.615419	0.0869786	0.0215547	0.0660088	0.556137	0.0961328	0.209011	0.185848	0.215835	0.0843369	0.0197834	0	0.0709359	0	0.0812551	0.0245554	0.0770289	0.082776	0.052658	0.0925157	0.190372	0.150007	0.0556576	0	0.151556	0.0568179	0	0.257025	0.220828	0.224098	0	0	0	0.106975	0.0659398	0	0	0	0.254956	0.0446458	0.0376544	0.0846992	0.0106006	0.0310448	0	0.327054	0.0565762	0.114402	0.487209	0.210322	0.65418	0.315547	0.195513	0.0474815	0.0404096	0.161111	1.24228	2.49933	0.374963	0.609405	0.317656	1.35794	1.08147	1.7566	1.62675	1.07014	1.66249	0.995354	1.76804	1.06406	1.61026	0.84263	0.877379	0.146529	0	0.0371418	0.211316	0	0.239168	0.606111	0.17601	0.304411	0.579371	0.702523	0.643575	2.50463	6.04491	3.76603	1.27872	0.71664	0.855446	0.675854	0	0.0705958	0.0859432	0	0.38599	3.95847	0.191071	0.781742	0.424554	1.34469	0.411493	0.346942	0.447493	0.742289	1.13639	0.0595404	0.127888	0.0137075	0.194421	0.339326	0.352158	0.106116	0.335284	0.252393	0.0832182	1.27328	0.40235	0.115317	0.411007	0.213904	0.22276	0	0	0	0.0528119	0.0503914	0	0.149162	0.0622686	0.118361	0.189467	0.0610477	0.114363	0.185185	0.133367	0.0660129	0.270547	0.0659372	0.128137	0.174942	0.416104	0.31288	0.254654	0.0472378	0.0960134	0.112064	0.153426	0.0961693	0.146178	0.103026	0.539758	0.135274	0.248959	0.237533	0.465256	0.22931	0.232736	0.7728	0.8524	0.727608	0.510206	0.139908	0.189031	0.704425	0.304055	0.842859	0.296686	0.578938	0.06509	0.54169	0.326459	0.0978264	0.429527	0.380629	0	0	0.0153751	0	0.0507051	0.751507	0	0.194652	0.11269	0.168528	0	0.159434	0.161173	0.446447	0.196137	0.326221	0.0549198	1.12778	1.55319	1.5685	2.24411	7.70333	1.75496	0.389001	0.0986885	0.0993695	0.0470938	0	0	0.554007	0.352039	0.424973
CSS0004995.1	19.5151	7.09072	26.8279	32.6391	33.7176	25.9591	12.7618	17.1128	9.3987	5.95817	5.21896	10.5088	12.4586	32.7763	11.1333	10.1324	10.4214	6.70534	1.15863	0	5.19642	0	0	0	0	0	0	0	0	0	0	0	0	11.9221	6.1136	5.65103	10.9707	4.56953	6.70238	1.39228	4.09226	4.20281	0.732069	134.2	135.61	91.8371	96.6028	173.084	213.207	21.969	19.2868	18.9493	16.5334	19.8116	22.6539	221.496	74.4153	65.636	16.8626	10.8706	13.9511	32.1663	48.0829	26.4537	132.024	9.03745	8.51462	9.74493	7.59113	4.46666	10.8653	12.3477	15.4325	12.8045	16.1966	16.2692	23.5569	5.07824	21.4077	28.1791	67.9133	53.132	42.8582	176.422	89.8161	115.012	31.5221	28.7946	34.1307	8.95471	25.2987	4.40493	11.7609	20.812	19.0471	7.96184	13.4879	19.9908	17.4662	23.06	16.95	18.7058	24.7044	16.8204	21.8332	21.7428	16.2382	16.5218	19.6777	24.7217	27.1003	18.8232	27.1438	18.7975	18.4711	12.7382	9.03483	19.6418	9.76413	16.5242	16.9742	16.3322	18.4089	58.7173	39.8208	28.6584	87.0988	31.3589	66.1881	33.8261	25.8677	32.1381	28.8578	33.2513	68.9756	14.791	9.19725	52.703	61.8108	46.5899	9.92067	6.45595	198.776	71.0899	8.27582	102.182	165.565	184.193	51.3356	39.9747	45.0715	11.2192	11.8546	17.5242	4.63735	14.7271	0	6.00066	7.70193	8.47038	9.3401	10.324	11.3513	36.1659	13.3227	12.2983	8.14708	7.62981	24.5393	12.1646	16.075	2.14391	4.03584	8.2354	4.51489	33.2307	24.8782	20.2771	4.85085	6.23164	1.23037	15.7747	29.7062	7.56772	67.8777	21.7685	24.7675	8.41823	5.69727	4.58579	4.80272	29.3114	42.2477	41.1745	30.3173	31.6915	17.4871	81.5509	16.5813	58.8787	16.5813	23.8729	20.2173	15.0405	38.3259	13.2982	11.1878	15.6985	38.9903	2.84853	4.79617	10.4101	13.4571	30.5142	22.0496	0.685238	2.12439	10.3873	4.51778	30.8536	17.1103	28.5026	22.9947	24.0633	25.7345	65.3208	75.757	21.5578	18.9004	28.9159	29.8375	14.1923	2.88061	11.3205	11.3483	5.65714	11.4199	19.8914	14.2819	31.8417	27.3951	21.0637	10.9678	32.7103	28.5871	37.5867	24.9323	27.9514	20.2355	26.564	22.3332	2.79865	2.57628	4.03273	8.18645	7.59787	11.0878	14.2054	7.25847	8.93282	6.81822	9.35125	30.1342	29.5456	20.4457	27.1306	35.4108	50.1717	80.9388	50.4658	60.2964	43.3904	46.242	27.797	66.6461	24.7999	1.00757	4.6569	44.6691	71.5617	47.2091	40.9703	59.0897	130.562	21.1054	55.8263	50.5828	108.104	24.0524	19.8917	17.5471	19.2472	13.02	19.7989	9.02643	24.6004	19.9813	22.7013	14.9572	0	20.0831	15.4714	17.614	27.2527	18.9656	38.0478	28.1876	21.2607	50.5556	30.5051	33.4969	33.6973	36.1494	26.5041	53.4283	69.1597	64.0469	53.8385	61.5489	58.6006	56.7509	61.6818	63.8593	53.8007	104.094	75.9625	108.215	357.762	47.9379	9.83317	5.30737	14.3684	24.7333	4.45865	0	10.9781	9.90045	10.172	17.4389	7.88829	3.51807	4.51399	14.2261	6.90456	8.86417	8.95222	5.46689	6.30417	2.10459	2.66563	0.496627	1.36972	0	0	0.901642	1.37795	1.52103	6.18596	2.10274	2.82797	0.776462	4.0724	1.71935	3.38838	3.04552	4.22882	4.80356	4.6852	16.1948	9.35971	5.21067	10.5582	5.36688	9.56363	5.74338	4.98142	3.99249	12.0524	4.39231	30.4631	10.9535	27.9733	25.38	19.9008	15.3166	16.7652	12.2445	14.769	3.01875	6.72131	4.31166	6.0337	2.39441	4.24938	5.70634	1.21561	4.46951	5.83766	4.18158	1.56479	3.23725	1.42492	4.57101	4.22569	2.01046	1.85101	5.56492	7.90235	7.84295	26.4193	20.3184	22.9281	0	0	0	0	0	0	0	0	0	81.3883	79.5713	45.3922	31.0597	79.4234	132.24	79.342	39.2085	45.7927	25.6935	7.59883	15.6053	14.677	8.71527	10.1476	35.5355	8.57544	10.1988	2.27713	5.29201	16.193	13.3121	12.6535	13.2738	13.7601	13.9884	7.62695	16.2461	2.5767	7.60108	10.2707	13.4404	12.8529	25.5631	7.74362	7.90211	7.17517	3.19126	5.04247	15.4047	9.50091	12.4631	21.1192	20.4546	23.1599	6.38294	6.82603	7.30955	10.4491	17.8164	13.49	12.0183	13.5001	4.20574	8.95756	8.64167	4.37714	7.38601	6.72731	15.0979	32.0657	17.2176	12.8855	6.78267	13.4553	26.0851	12.9961	15.9837	18.4201	97.4912	41.3713	29.1819	39.4784	23.1042	22.9987	36.5757	50.6519	24.683	20.4624	19.7221	35.7102	27.8168	49.0954	29.6634	10.079	5.37566	8.59013	22.3667	9.71951	9.18377	9.3704	31.4897	13.7067	33.1415	28.1859	34.4445	9.13692	23.0848	25.4423	76.3033	31.1365	35.1403	32.7607	10.543	56.1802	16.5662	38.5411	22.6108	14.8292	21.9485	35.2621	83.5885	107.585	25.7808	45.7209	73.6153	57.2608	87.5248	67.2915	7.92949	9.89547	4.53146	3.57911	263.187	280.196	125.045	152.537	26.7478	35.1622	5.83436	5.82199	5.90868	13.1466	9.53174	12.9263	20.7541	30.2314	116.533	89.2775	53.6129	10.1871	10.0209	17.7875	34.0196	3.16128	5.58508	3.47002	6.06163	43.9273	22.1245	4.32479	7.46944	0.646129	3.78452	7.40123	8.72297	6.31465	7.91676	27.3396	5.03259	16.9696	120.228	110.242	120.749	29.3309	27.2003	32.8518	20.9798	17.462	18.7571	188.795	205.767	172.809	14.5904	21.0852	52.8643	44.7654	53.1584	23.4289	9.28766	37.3438	7.6916	19.9518	79.155	25.0717	8.28165	15.9325	2.69147	14.0383	12.6439	6.12893	0.663278	7.71705	4.54116	5.10416	2.56812	0	1.5043	11.1777	11.7547	30.1255	9.64947	12.6848	4.52354	12.0625	13.6146	11.8879	22.4507	15.9872	11.5248	10.2212	11.264	12.6641	6.89306	8.43388	13.2866	2.33464	41.3507	31.1684	17.5361	25.8751	12.0691	13.0676	44.7932	41.0346	2.14394	5.00891	4.95205	10.0287	3.49816	1.24499	5.61656	4.5302	21.7154	17.3756	19.6532	1.27077	8.6419	12.5721	17.7661	12.6498	14.7558	5.93967	16.3048	3.71787	17.1611	7.47389	4.06749	2.09679	12.3608	2.44911	27.8172	41.6998	17.3982	61.0796	1.2645	17.8325	7.27631	96.815	120.136	85.0091	88.6966	96.3372	109.263	130.81	121.866	120.199	103.077	139.686	107.327	11.5409	7.72025	6.81402	8.52696	6.31639	3.14127	3.97419	9.01931	6.02085	5.25777	7.56011	12.1115	25.6625	20.2732	20.439	10.5965	22.544	11.7188	20.1512	23.1436	22.2029	18.8809	13.8262	9.84385	11.6386	16.0472	23.5225	7.3936	15.3282	21.1175	0	5.30201	12.8592	2.86734	0	2.13878	22.1562	31.6688	16.4055	84.541	128.729	41.375	14.4354	60.7821	60.9975	92.3646	23.3252	2.65845	4.20139	12.2569	6.58142	4.4809	3.64215	2.943	8.34703	15.3506	28.9024	7.24445	2.20066	8.68563	6.41235	2.74846	6.18652	20.4187	1.03837	6.27601	1.24036	3.34293	2.57419	18.7049	3.79111	1.52417	1.20342	3.40366	2.2679	12.7959	28.2697	10.7348
CSS0040641.1	11.6569	14.7139	14.6733	10.8422	12.5231	12.8486	14.5246	13.1639	14.2987	9.25479	8.30364	6.73548	4.30412	8.1352	7.96534	4.74052	5.05114	4.77388	3.96214	4.33503	5.94419	3.05541	3.39476	3.01822	5.01898	2.57876	5.16721	1.68178	3.50413	3.16401	2.85973	3.55112	4.16394	13.791	15.0471	8.40938	9.09022	9.24884	16.0518	15.9183	14.6258	15.0006	13.3873	8.67004	10.1211	9.73893	11.0521	9.28601	9.12123	6.64161	6.78477	6.7987	7.52387	7.00721	7.44502	7.61713	8.32951	8.18374	8.60751	6.23717	5.97342	6.30092	8.9405	10.149	9.85313	7.86123	8.85	9.60796	10.5753	8.96722	14.328	16.4845	16.6515	15.033	14.1111	14.8997	9.81293	11.0869	10.0854	9.86212	9.81337	10.8372	10.07	16.1936	10.9633	13.8309	10.5062	10.9958	10.9273	11.4552	10.5955	7.64658	7.09154	8.2985	7.29291	8.13717	8.32562	9.21161	5.38676	3.6319	6.88434	3.90466	5.51764	7.11811	6.31345	7.92588	7.08374	11.0143	11.6073	9.86201	9.76462	10.2314	10.7228	10.7566	11.0457	11.1502	10.7544	12.1264	10.8202	7.82096	11.5252	12.297	12.676	9.5772	8.67199	12.6864	15.0285	8.19822	15.3475	9.57782	13.1153	12.3606	10.8251	14.0881	8.79167	9.19081	10.8066	7.43633	8.37875	8.77169	9.24403	7.22117	19.2452	16.224	4.51795	17.3627	19.6752	19.5921	16.0726	16.068	14.6197	10.6052	10.3357	9.99189	8.98516	10.1896	11.5949	10.3371	9.96737	10.406	9.52724	10.3334	9.84885	15.647	15.0972	9.74139	8.9736	8.69096	15.0731	14.7885	11.6296	19.2892	8.1998	8.39526	8.23745	13.4661	13.1753	12.5464	10.9147	9.4759	9.15871	10.5686	10.3551	8.91243	13.5515	13.8318	16.023	15.7863	7.46585	9.77742	8.60322	13.4935	13.2055	12.1027	14.055	13.0878	15.6046	11.7771	11.0528	9.99321	11.0528	11.2752	10.8134	2.28916	4.49441	5.9351	10.399	7.39723	1.59811	9.53846	11.4235	10.8599	9.9234	15.929	12.8974	8.5286	9.50854	9.36764	9.63385	14.4799	10.3283	15.2923	11.3808	9.7787	9.00012	9.50267	10.0261	16.1566	14.95	12.4733	14.7787	13.0665	13.4227	15.8979	15.5945	11.6778	15.9456	11.0914	10.1376	16.0517	15.3285	15.8608	16.1073	16.5498	15.4563	15.8269	18.0874	18.8552	16.2145	13.7094	14.0157	7.70367	7.27356	6.58566	14.0017	11.2574	9.37868	10.2068	11.6712	10.4836	6.42068	9.15091	13.8839	14.0086	12.0844	12.9947	10.7147	11.8893	11.803	11.9323	12.9165	10.78	10.5104	11.2342	11.5404	9.31721	6.56811	6.82633	10.7643	11.7844	11.2223	10.1384	13.5711	11.8183	12.0873	11.1719	13.0028	10.0306	10.3292	9.58227	9.2299	10.1977	9.67262	9.38322	9.61735	10.0654	10.498	10.2975	10.218	13.345	10.4717	9.58524	10.4403	14.8848	9.8346	14.6539	9.59827	9.52942	8.39964	12.9361	13.1789	12.1192	8.85309	12.118	12.0316	6.30273	7.66327	7.15402	9.36281	8.91279	8.25449	7.15125	6.63333	5.7192	4.38967	5.83265	4.59249	10.1184	10.6954	8.02403	14.8561	10.0602	14.8789	16.2188	20.6696	17.5375	16.294	16.2088	20.4904	7.81861	7.44622	6.78421	8.37355	8.37092	7.78461	7.53589	8.66287	9.16713	7.4731	8.99502	8.65054	9.315	7.92097	8.43767	4.2902	5.33184	5.20607	8.17908	5.30623	4.69134	5.08721	10.9766	11.3294	11.4776	7.54284	7.40043	6.05334	5.54396	5.96864	6.4177	4.97156	7.80174	6.88533	6.93494	13.1116	10.2434	10.0047	8.18949	7.36123	7.06234	6.51983	5.3517	4.73563	11.3623	11.1862	9.69659	11.4503	12.0016	5.13306	6.05057	7.76381	5.64277	3.70211	6.37078	3.49005	4.36807	7.57407	3.56006	3.63583	4.65752	8.08797	4.79875	3.7987	3.17921	4.89665	3.03093	13.5741	8.24992	8.52903	13.1261	12.4017	13.1577	0.855255	0.581271	0.821624	0.68091	0.805626	0.898642	0.934738	0.889236	0.838456	15.9062	11.9099	8.19481	9.0411	7.32571	14.9947	14.9525	14.4296	13.5942	15.5268	10.2292	16.5825	15.4434	10.0575	10.7051	14.6075	13.8395	13.863	11.5774	10.842	9.2243	8.16673	8.30783	7.47066	7.8475	9.35938	8.4611	8.85835	9.25582	8.70224	9.35508	8.95162	9.35948	9.22535	10.6185	8.64482	7.72147	9.23291	7.97727	6.25802	7.42239	8.22585	6.45413	6.43749	6.14832	10.1826	7.78115	8.85627	8.5561	7.12309	7.69484	7.72774	7.46709	6.70292	7.02949	7.6752	8.00153	7.2191	8.36648	6.67374	6.02274	7.31721	8.89073	9.38769	9.03898	7.00936	6.53301	7.8437	7.56182	10.0717	12.6454	12.077	11.5319	13.6001	11.3132	10.7125	12.7319	8.87971	10.4578	9.96421	10.3287	11.0559	10.931	12.721	9.83163	9.60721	7.29527	8.76574	6.51645	6.23186	7.94194	9.42418	9.74494	14.9759	15.9705	13.4501	9.73543	12.3429	11.7026	12.4394	12.2248	11.9196	13.7254	13.2873	10.8872	12.0879	14.6107	13.4325	13.5454	11.1825	11.4755	8.61629	7.58743	5.78875	6.17545	7.95995	7.26522	7.15403	7.51844	10.3609	9.5928	5.66011	5.71255	10.7687	10.6039	8.53056	9.8709	11.6653	10.9162	13.0307	11.7612	13.0998	14.4106	6.17837	8.35922	6.90987	13.3402	6.19048	12.3035	7.98857	10.3393	9.68894	2.81351	6.29269	9.67144	9.94427	9.16321	9.17339	8.02013	8.07942	11.8163	12.9363	11.2163	15.4656	19.5786	13.1708	17.064	12.5059	17.4456	7.86306	11.2964	12.6377	11.4387	11.1018	15.2193	14.1294	13.1552	14.6769	13.942	13.0298	11.2365	10.386	11.0604	11.7147	11.3702	7.7858	7.65171	7.67183	12.2066	10.1187	9.5936	8.00231	9.4008	8.99468	10.3207	10.2019	11.8562	10.9875	14.1536	12.2847	13.4327	5.57281	10.6105	11.627	7.47608	9.11449	6.37911	6.94298	15.6411	15.3055	15.6808	9.50818	10.6275	10.6718	10.5445	9.58543	10.8836	10.6043	10.4934	9.45462	9.35748	10.1666	9.96278	5.76603	3.80988	4.86532	3.67204	6.19219	4.89281	7.85598	4.89185	10.0108	11.8832	8.83195	8.55084	10.9026	14.149	9.59066	9.24341	8.2092	7.5669	8.77858	21.8738	2.30067	13.4621	14.6387	3.12953	11.5088	16.2661	16.2581	20.7218	14.9468	16.3703	13.1145	15.338	13.2331	6.82694	8.76955	9.81537	8.44357	14.4933	6.98965	7.22815	5.50737	5.72665	7.38877	6.56504	11.8724	15.5803	13.7773	14.6585	11.2479	13.8865	9.96689	12.4482	10.2085	12.5632	13.2234	8.88253	12.8611	11.3168	12.2847	10.8462	10.1539	9.93071	11.3082	9.52728	10.2636	10.8107	11.756	10.338	7.21634	9.93309	10.2981	10.2402	7.58662	7.35363	7.8386	7.90513	7.14928	6.08554	6.6304	8.83551	7.13359	8.44173	7.3456	8.83245	8.88918	7.79817	12.6896	10.5746	8.5766	8.02613	2.70757	3.93258	5.72317	11.6235	10.9013	15.9499	16.5372	12.7197	13.6141	15.0839	7.06255	10.2433	11.4708	12.9482	4.59132	7.42851	2.37795	7.0194	2.1096	1.08452	16.7241	13.1018	10.2908	10.4671	10.2624	9.68521	10.2387	10.9229	12.1099	11.3506	14.632	14.1087	13.0951	9.17699	15.5744	8.6054	13.5054	10.6268	9.53306	9.62511	1.52996	0.933101	9.64412	14.7084	16.3207
CSS0016530.2	31.3211	35.8606	34.552	33.7975	39.4809	41.1735	49.8421	45.6583	46.428	35.7393	27.6062	34.745	12.266	18.9243	19.4391	16.3765	13.5837	18.6766	16.0917	13.1008	24.4614	11.5132	7.73645	8.98856	34.846	7.7623	12.8549	9.39756	8.65439	9.44786	15.3904	8.81627	17.5351	35.895	55.1124	22.1148	20.4173	26.9784	64.6113	71.8066	58.913	52.3591	50.473	32.0833	37.1885	37.3738	43.573	35.2262	36.768	33.4249	35.137	33.9982	41.5594	39.2978	35.673	36.0762	43.5981	45.2937	52.0185	38.7603	36.8258	32.678	46.9939	44.3047	31.9308	30.8439	28.0713	34.1838	48.1182	51.4517	57.7406	61.9194	55.009	59.9259	51.3631	51.7258	53.8398	46.8519	53.138	49.5986	30.4307	39.5018	28.5622	52.4949	47.5116	48.7261	38.6665	35.1119	41.262	26.7608	26.8717	25.8644	31.366	34.8105	35.5682	34.0978	30.9149	29.4212	18.3862	10.4132	35.1574	17.0442	23.8621	32.1409	25.6014	33.3386	35.0178	34.1772	34.6632	32.9603	30.5999	27.1217	33.0342	30.5051	31.9393	34.5975	36.5131	40.3263	39.0981	33.821	34.3398	28.8769	21.7831	57.661	51.7086	64.2993	52.5214	75.564	59.0002	72.2544	44.4823	63.8088	68.0367	65.1303	58.1026	44.2377	45.4354	62.921	35.7466	38.5291	45.3408	34.5484	55.8498	76.2943	34.5163	66.1822	71.0773	72.4793	44.0148	49.8987	43.7935	40.3356	40.6667	40.8259	42.6977	37.3795	42.8606	40.2538	42.2851	41.2942	40.5402	37.2899	41.0106	39.9285	57.8333	35.5867	43.997	36.7293	19.9585	23.2974	32.0907	65.926	42.3007	42.4553	39.9606	38.5766	36.4362	32.6001	46.6097	46.8443	40.1223	19.4056	19.6939	18.4857	22.5088	19.7903	26.9739	41.2087	35.009	41.1821	46.175	39.844	35.124	32.9213	33.013	34.1827	48.8328	25.1904	22.4296	31.9715	22.4296	37.2975	22.3808	25.7067	32.5102	42.8198	31.7872	43.9013	36.4459	33.3965	36.393	36.6494	34.9136	37.3909	37.1499	27.3491	35.1044	34.2241	35.9432	37.6345	32.8948	32.9478	34.3786	27.8897	23.7407	28.9792	29.5768	42.7345	40.7567	55.097	43.5346	48.566	51.7445	50.8932	50.6304	43.5715	48.7166	44.5289	44.9236	55.6147	47.8736	51.1122	49.2241	57.5582	59.6553	38.7045	41.1866	33.2056	35.3878	40.7062	38.1344	49.8745	53.6921	48.2609	31.0926	27.6579	41.3818	47.8416	38.4437	36.6377	36.4886	31.5709	27.3438	24.6515	27.0668	27.7835	25.3794	23.7218	26.373	33.7363	26.2907	24.433	26.0842	23.6495	29.0513	31.3777	29.2925	30.6975	32.0487	32.1316	34.5502	32.2353	42.7632	37.7312	31.0993	34.0233	37.1507	46.2129	34.2663	45.382	43.4738	49.4328	43.4232	49.4332	50.5899	39.9834	42.9255	42.8782	37.3377	43.6289	43.1423	46.0622	35.6547	30.5136	39.6843	38.3216	33.1946	41.3018	30.1432	53.6573	54.6934	53.3944	38.3463	45.5139	44.5449	44.7812	41.7497	46.6632	55.0134	49.5678	48.6754	48.8664	41.0416	38.8819	19.4936	32.5303	26.4904	27.7742	34.234	37.5269	28.2886	44.4745	34.0252	35.9946	42.9467	41.8464	40.9916	41.8143	44.3156	39.0018	47.1008	45.3219	45.0867	42.4821	45.4706	41.2168	56.0833	53.7651	43.951	41.8294	45.2628	42.3917	44.6031	44.0269	40.0552	42.7972	44.8649	53.2685	55.8127	49.2788	52.9596	68.5991	67.9272	68.6186	29.7096	44.9258	47.0357	34.7001	62.195	38.0505	33.4252	50.8884	47.2372	43.5412	53.2226	55.6763	62.5912	53.3012	48.7884	58.0136	64.0229	28.5328	24.3877	45.6303	41.5867	41.3753	44.6073	41.5564	22.1629	26.2381	23.3646	18.3495	14.2368	21.8819	13.6596	13.9219	27.0293	16.7376	14.4561	17.6166	22.3902	16.9805	18.5605	11.2236	19.8553	10.5501	58.018	30.0481	27.4743	68.7247	76.462	83.2058	4.81649	5.92461	4.83051	6.5272	6.88696	7.44567	4.82951	4.81667	4.32173	56.0286	24.3369	18.9188	14.6139	16.5343	46.4899	42.998	58.8339	43.8856	57.2062	48.1079	66.5229	69.2355	43.7638	51.5968	27.9437	30.8363	26.1316	28.8788	30.3772	25.07	41.0329	49.0159	46.0979	39.6103	40.0167	44.5489	44.2248	48.9927	41.9755	44.4296	41.3957	39.0287	37.2615	48.1942	44.993	37.5626	30.1041	28.78	24.2536	36.0856	37.6189	40.4559	35.6966	40.7775	36.0435	39.5238	39.2198	37.453	39.7206	41.3982	38.7965	36.1675	33.7638	30.8404	37.0613	31.0872	38.5067	36.7698	41.8386	41.0932	43.643	38.4672	34.3075	36.3713	37.4208	37.8531	30.3191	29.6288	24.753	38.7081	38.4735	44.4341	32.8201	30.2121	31.1392	30.779	24.8462	23.368	30.469	30.5036	25.53	27.2479	31.2129	38.5665	41.583	30.3815	24.9424	17.0739	18.598	17.5615	22.4536	19.448	55.6684	55.813	47.3963	49.3794	44.7416	40.7219	38.1138	33.2728	38.4946	42.1964	47.1376	40.4464	48.9561	44.6488	42.1807	41.4382	38.3235	40.0456	25.1402	35.2525	22.2452	23.1101	35.7266	28.8553	25.231	24.8278	27.643	23.1345	25.5994	25.1706	41.9998	40.9409	30.7448	33.758	37.7212	35.4722	40.0263	38.2696	30.7237	34.422	53.8873	60.935	30.5145	56.508	33.0013	73.9719	35.9521	30.3822	27.0093	19.1995	26.1831	25.9169	28.905	34.2197	38.0488	31.2275	28.4259	25.2546	23.5482	21.7403	52.365	26.3453	21.0001	24.1707	22.1061	27.177	23.1343	51.6865	50.5269	43.8235	52.0033	42.6617	38.2763	37.5506	50.9131	46.2268	45.3139	53.0966	48.1391	44.9715	49.0828	53.1321	33.0171	31.2525	28.3073	39.6011	48.3328	33.0321	30.3727	29.2879	38.9669	34.419	42.4459	38.7135	45.0623	34.4649	34.7552	43.6882	35.0918	29.5128	34.8059	32.6426	26.3708	13.3289	14.055	34.4113	32.482	34.5945	56.7982	51.0182	53.3636	49.5289	61.6693	64.2521	50.8188	51.1497	54.5768	59.0524	52.7181	57.6203	25.8459	21.7502	25.9059	26	23.5671	32.1452	32.3362	31.9347	33.4956	34.1322	22.7412	25.4532	30.8301	35.4605	30.1528	36.046	40.4972	39.7162	38.3193	40.5977	25.6573	38.7625	43.1253	32.8399	23.4598	67.3764	79.2144	75.1922	74.358	54.3065	77.7721	65.1422	65.6298	24.4563	27.4883	25.2796	25.7431	42.0249	37.559	39.7148	16.9536	18.2057	27.1992	26.8732	27.1384	36.9745	40.3156	41.5414	45.8603	42.5627	42.9826	44.2005	38.0426	43.1734	41.8163	39.4671	44.5207	43.2552	50.572	44.2763	32.8526	33.6739	30.8787	37.0328	33.1907	33.239	33.2865	35.9962	49.8965	49.3186	46.4309	46.5328	47.2873	52.3382	41.6093	50.4135	50.3164	50.4441	47.5542	46.4035	39.4223	40.792	43.2177	36.4215	48.6581	48.4149	42.4669	45.9444	36.3175	36.5271	27.2832	21.9103	35.001	33.655	33.4174	39.5163	43.4571	37.7584	30.338	31.6935	37.574	36.5029	35.8846	35.3415	36.3891	38.5319	30.4863	39.1415	7.54486	31.2109	55.4911	39.4039	31.2364	28.2613	36.1847	38.4175	33.3597	42.2574	45.5578	40.3392	40.6382	39.6969	37.3353	39.3464	37.5346	39.4275	48.1322	49.1077	55.7704	46.737	87.9267	94.6538	48.6083	34.9968	49.0808
CSS0047843.1	2.46976	3.13454	2.43069	4.54608	4.16203	4.34841	6.24944	6.23088	6.86043	5.64998	16.659	15.9856	1.02626	1.32169	1.82253	1.05702	1.28734	2.57736	3.82931	2.82439	3.68683	1.41403	0.579971	1.88197	0	22.4781	5.95567	21.8535	4.29554	1.27088	4.18985	1.33705	1.1112	2.05878	9.15498	2.81932	1.75129	3.52502	14.9966	17.2383	15.883	14.2154	18.7825	7.38515	6.82255	9.07667	7.91592	7.49826	7.88817	6.14683	6.76093	6.7682	7.58827	7.5316	5.52173	7.96895	5.84899	5.31703	8.35257	11.9634	13.0291	11.0717	8.1987	10.2392	7.334	8.67248	10.734	10.1289	10.3184	9.72387	2.93471	3.4431	1.76411	2.90515	2.48363	2.92019	4.76396	8.76392	4.41128	4.88082	14.8737	12.2097	12.0968	5.1655	6.16139	7.06309	2.33395	1.35885	2.36169	1.62265	3.55515	3.83135	8.46821	10.8185	9.00668	9.71747	7.98268	10.1199	3.15082	3.12416	7.9628	4.41268	8.74162	7.81469	8.40038	8.80722	8.21942	2.64784	3.00083	8.37023	8.8616	8.37144	8.11944	7.97993	8.7765	3.66925	2.47259	4.22604	2.45112	3.33536	2.34625	7.35363	7.02228	19.3133	12.8181	23.0026	10.101	12.0995	15.6346	14.5974	13.3925	24.9185	22.3717	20.5293	18.1879	9.09604	7.14255	12.5954	7.04327	7.33282	6.63838	5.61461	3.86676	5.93967	2.79312	9.43539	5.76607	5.36068	2.15154	2.52098	2.6175	2.48265	3.19009	2.95198	3.45023	3.7916	3.88007	6.22659	5.73088	6.05274	7.7129	8.95056	8.65423	2.20159	12.9747	5.44351	6.34281	8.36002	2.19758	5.52003	3.1538	9.4296	6.4755	9.09223	8.00055	4.24359	2.31086	1.53986	8.91085	7.53732	9.41969	3.35891	3.12365	5.03811	2.39489	2.04437	3.55544	11.205	7.02139	13.4602	10.007	3.30107	2.73413	2.38141	2.74609	2.18017	2.80788	3.51845	2.29484	5.80163	2.29484	1.19378	1.336	5.77824	4.06299	3.78038	2.92203	3.71275	2.86245	6.82511	6.72077	5.55001	4.04653	3.0449	2.47922	10.5365	11.9302	6.96443	5.05464	5.79768	4.55396	0.983779	3.36683	3.48691	5.0953	2.61133	3.09432	2.37175	1.81727	2.09589	0.98304	4.55564	3.57931	3.22355	2.35015	2.3431	2.36497	2.50104	2.95768	13.6813	6.05628	3.94841	3.77965	13.4308	17.0946	6.87243	6.06014	6.0684	4.65067	3.66786	4.07532	9.85442	12.9904	10.1069	8.96136	8.24408	7.85629	8.00729	11.3487	5.59914	5.72587	6.2196	3.57623	3.61645	4.0594	4.28279	3.33456	3.36238	2.70061	3.37937	2.21916	2.58975	3.58707	2.4075	3.87408	2.66188	1.77362	2.92767	3.94096	5.35846	4.5659	4.75604	2.73244	4.70303	6.04459	1.94581	5.27282	2.3265	4.08511	3.23018	2.51156	2.11005	2.18757	3.04265	2.69315	3.97915	2.98442	2.03576	2.55847	0	3.50167	2.45514	4.50442	2.25753	3.82811	2.95478	1.83547	2.53909	2.50835	3.89874	4.60861	4.02436	2.23985	2.32691	2.58776	3.55529	3.40241	3.92518	10.095	8.76509	9.48752	11.7589	11.5738	8.05156	14.0008	17.5841	16.6252	10.7998	7.38392	12.2538	12.2882	3.47152	2.56103	3.46257	3.80755	1.70512	2.56288	2.10655	1.20382	14.1825	12.233	15.2784	4.42329	2.50971	3.59057	2.66994	8.50987	6.68991	9.01184	12.4333	13.4515	7.17262	7.54901	8.61365	7.74225	6.28129	9.19203	7.76729	7.78027	6.863	8.82503	11.5498	10.6355	9.04394	12.3316	8.91117	10.2147	3.83134	6.70773	3.08949	2.2904	3.71869	3.32816	4.74153	4.26205	2.86046	3.57789	2.91481	2.44216	7.02876	6.88661	1.5442	0.910484	9.67091	8.03802	6.32895	6.5857	7.65474	3.09138	3.33334	5.47239	2.78414	2.0782	3.16672	2.22402	2.38762	5.94819	1.80489	3.07228	2.78651	4.40697	2.47841	2.82837	1.65366	3.14452	1.66417	9.63627	9.33821	10.1713	3.8612	3.61298	4.72141	2.36801	2.10069	2.45271	2.91639	2.08649	4.0352	1.14279	1.78464	1.44404	4.04121	3.84412	1.87717	2.87839	4.56038	4.11351	4.66854	5.88171	6.06111	3.28667	6.66395	5.3913	6.5205	5.79495	2.9369	2.44346	1.74631	2.32331	4.42102	4.46202	3.0983	5.21145	6.5572	7.06623	6.80388	10.957	8.73104	7.98711	15.8378	3.81255	2.69213	3.43119	4.30896	5.14317	18.9209	13.1262	5.04499	7.91161	6.57031	7.88327	5.02091	7.53068	5.71183	6.72789	6.8799	7.3911	6.10812	6.68576	7.99831	6.49533	7.44042	6.17558	8.03781	6.89249	5.99856	6.96951	8.09216	7.49903	6.76554	6.29505	6.55596	6.72592	8.71903	5.44012	6.48832	6.18512	8.02082	6.56207	6.66223	4.01711	6.69774	4.46549	3.83866	4.03134	5.21507	5.91129	5.63898	7.05285	7.35512	4.07476	7.48615	6.60089	4.61935	4.47345	8.14266	10.2416	7.63356	3.85557	2.7489	2.66065	4.46094	5.20718	5.52274	12.9069	12.5367	11.2142	7.1998	3.13733	3.14108	2.82175	3.79979	1.95409	4.78906	3.93009	3.374	5.8132	4.51589	3.29905	3.45489	5.5943	4.22176	5.8184	4.69167	4.81922	4.94371	5.92718	4.76769	2.6501	4.57771	5.77911	3.89099	3.72642	4.33595	5.80975	5.78972	3.35465	3.22424	4.15291	4.01577	4.59369	6.21217	6.27068	4.67411	8.21978	12.8195	6.39849	9.80545	6.33679	20.3134	9.42085	8.67911	7.9412	1.1226	2.71563	5.33273	5.93956	9.84115	10.0049	7.36416	5.89269	1.53936	1.70155	2.04058	26.7526	2.75893	1.80646	2.57911	2.16648	1.45271	1.60054	22.7187	24.0552	21.8145	27.3147	5.09051	5.11365	4.86855	11.8303	12.9719	11.966	14.4341	16.5651	13.2939	24.4072	22.2537	2.11268	1.90644	2.47044	6.1038	10.6732	6.43418	4.65025	1.77822	2.97681	2.79079	5.36367	2.9032	3.39021	1.95874	4.67157	4.78615	5.32269	2.91968	2.31751	2.07631	3.72287	2.19689	1.86917	7.20968	2.2061	4.78481	8.97159	6.83559	6.76645	6.70036	8.59375	6.19569	7.44013	8.90127	6.22858	8.42447	7.92551	9.53945	5.6587	5.97825	5.58861	3.79473	4.07924	3.21382	3.14406	1.84075	2.62748	7.36502	2.48473	2.12449	6.3527	3.61846	6.06292	1.56839	7.61327	7.89268	7.64606	3.37926	3.18473	8.86388	4.74634	12.1123	3.07077	3.18345	5.69314	5.91645	4.31841	3.74557	2.95795	5.61997	3.85794	11.3131	2.1901	5.28311	2.75376	13.2959	11.3614	10.4625	8.4071	5.69211	4.86051	5.18981	6.81507	9.55113	6.97093	5.76779	7.87068	8.67704	4.61674	7.52493	7.66334	5.93569	10.2874	8.91739	9.03049	4.53494	5.2135	5.64133	11.6845	13.8068	15.0204	12.5856	11.3004	15.6401	14.1793	14.2937	3.19716	2.39637	3.34311	1.90896	3.16134	2.44193	4.2189	3.27932	1.85732	2.11109	2.20566	2.41895	3.80263	4.26575	2.04557	1.91812	2.53115	3.14143	4.09993	6.59714	3.56852	4.14252	2.77109	5.66955	2.65755	3.87145	5.14236	3.15742	8.03288	13.8097	2.33008	0.678719	1.02499	1.99397	4.83284	9.22011	3.11058	2.56672	2.08503	3.28187	1.24695	2.35706	12.5217	8.74574	1.82792	3.16878	2.82426	2.06836	2.70689	2.20607	1.95146	1.14331	1.98847	5.60783	3.2192	7.35956	5.91274	6.48683	3.51877	11.7363	8.10483	8.51837	4.22167	3.18679	2.3223	2.58556	9.38562
CSS0035005.1	0.117572	2.80527	0.53151	0	0.0080637	0.0460008	0.241971	0.0828659	0.24433	1.64948	7.66788	3.95283	0.0862265	0.0815074	0.153722	0.222135	0.12522	0.662723	2.65823	2.70005	3.87434	0.586995	0.355846	0.375999	0.0350458	2.84718	0.0558053	0	0.316145	0.363168	0.978248	0.396371	0.180679	0.168988	8.93331	1.95545	2.37445	4.02871	7.54694	8.49848	11.4874	11.5579	7.79798	0.0987543	0.0230833	0.0545284	0.0955479	0.283935	0.309711	0.553766	0.354088	0.404337	0.355959	0.367073	0.511933	0.404404	0.755062	0.864682	0.877001	0.201545	0.28475	0.243006	0.464602	0.34124	0.011402	5.07762	6.27039	6.56791	0.870345	0.318088	0.143113	0.195988	0.269812	0.243701	0.287795	0.378705	0.473582	0.332195	0.224877	0.276843	2.88647	2.78431	2.0698	2.42317	1.6847	2.16821	0.293874	0.56946	0.790836	0.825419	0.895831	1.55726	1.05467	1.57177	1.2309	1.13983	1.18568	1.5643	0.283188	0.107333	1.24983	0.144368	0.620602	0.605168	0.898003	1.23647	1.16999	0.484915	0.526861	1.74225	1.31192	1.94779	1.85973	2.02273	2.26517	1.14411	0.540732	0.481208	0.430327	0.426327	0.465778	2.54105	2.75438	0.591178	0.655086	1.2614	0.226688	0.763637	0.583186	1.43205	1.12208	2.22643	2.61843	2.19503	0.962268	0.805048	0.648299	0.917232	0.993385	0.58258	5.71811	3.90635	1.81939	1.43853	0.451352	1.31559	1.28745	1.40131	0.0126207	0.0520795	0.0578203	0.331434	0.21755	0.322616	1.15924	0.673506	1.52988	4.03724	3.10919	2.61566	6.60264	6.11751	5.88053	0.229324	8.35163	4.64903	5.05268	6.68513	0.517842	4.43089	0.715642	5.82978	5.4574	6.82687	4.84474	0.0977909	0.225771	0.0474285	5.45364	4.12161	4.70861	0.273625	2.82201	0.597919	0.365319	0.312924	0.665365	5.89078	3.31087	5.49788	6.10884	0.167822	0.375544	0.420278	0.255256	0.0567089	0.13142	2.08809	0.149764	1.76745	0.149764	0.0195336	0.173517	0.800395	1.66248	1.70337	0.392936	1.83808	0.0784905	9.46377	8.36029	5.17919	3.11675	0.333396	0.0441858	8.90896	7.53481	3.9597	2.56743	0.609597	0.41093	0.515154	0.249811	0.933943	0.881322	0.086944	0.0249482	0.0584452	0.0292804	1.06615	0.0294153	0.646408	0.593529	0.092073	0.153832	0.276066	0.247683	0.493051	0.371708	1.55358	0.550786	0.419536	0.515047	1.78199	1.43182	0.245196	0.0778197	0.247463	0.145939	0.217482	0.163241	8.79549	7.06262	6.84592	4.75418	3.69683	4.76123	2.37146	2.61909	1.2103	1.23027	2.20621	1.15404	1.60261	1.04556	1.64706	0.618827	0.221178	0.215162	0.295332	0.175461	0.197875	0.166744	0.0666158	0.627149	0.75434	1.0107	1.45732	0.146085	2.30943	1.02294	0.474806	0.0700807	0.175449	0.327364	0.137373	0.0138353	0.0128024	0.225075	0.156994	0.144296	0.211478	2.99054	1.75299	2.28583	0.342255	0.109828	0.0804759	0.0441666	2.06353	1.56629	1.96299	0.249681	0.295538	0.270574	0.206302	0.0207957	0.0824902	0.0534283	0.148984	0.206422	0.193649	0.171802	0.198929	0.144899	0.0349683	0.0890808	0.0571529	0.0707403	0.0174555	0.0931639	0.00684949	0.0216135	0.00641995	0	0.00941748	0.0142266	0.423283	0.0804288	4.92298	4.90729	0	0.134108	0	0	0	0.375774	0	0	9.02251	9.61526	7.24848	0.655976	0.861308	0.836295	0.605479	4.13753	3.84916	10.6264	10.6332	11.5782	9.17019	8.98174	9.57839	6.55644	6.6464	7.52615	4.41895	4.44915	3.00328	4.48687	0.826225	1.44658	0.957177	1.57108	1.59512	1.77972	0.646716	3.2486	0.739377	0.94729	0.357781	0.674478	0.374468	0.332178	0.481462	0.328179	0.95605	1.07503	3.68578	3.49288	0.0831257	0.0300446	10.8611	9.03031	8.33394	9.35128	10.7835	3.14964	4.14586	4.85126	3.41547	2.21756	4.00132	2.47726	3.5021	5.34947	2.78618	2.34622	3.00067	4.46576	3.70261	1.86405	1.50429	2.28987	1.95609	7.39647	4.95192	5.10098	0.159689	0.10754	0.0834531	0.0130495	0.0354855	0.0125386	0.0234377	0	0.0389435	0.0264286	0.0628813	0.0126548	0.0165405	0.10004	0	0	0.0158612	0.0510912	0.031077	0.118891	0.032219	0.0153842	4.44882	0.271393	0.157154	1.33415	0.321148	0.331168	0.291385	0.530879	3.7967	4.78269	1.87056	1.91748	6.57075	4.57988	4.66138	7.674	7.38012	4.61011	8.62168	1.14416	0.638104	0.580379	1.52067	1.16714	9.19328	7.26168	6.81747	9.64669	8.03076	6.44422	5.97157	5.89917	5.22521	5.37171	4.16866	6.4622	5.61219	6.463	6.75171	5.57065	4.72698	5.36653	6.01618	6.83788	6.89079	5.27227	7.42024	4.73926	5.56606	5.24151	5.06521	5.22877	6.89816	7.50307	6.26714	4.70539	5.75609	5.90859	6.34234	0.0163676	0.359772	0.162618	0.0314625	0.016825	0.236008	0.261523	0.261313	0.146336	0.0291347	0.16766	0.216624	0.176741	0.0453769	0.143857	4.83281	7.28602	4.66238	0.16808	0.0521395	0.161483	0.223301	0.38193	0.36	4.44872	2.93925	4.25616	1.27035	1.39252	0.764047	0.732894	1.73651	0.677466	3.26012	3.8187	1.48654	5.54919	1.31985	3.09843	1.42722	4.46741	1.09939	0	0.024978	0	0	0.0795407	0	0.0927624	0	0.0235033	0.0469118	0	0	0.0797439	0.026466	0	0	0.532318	0.684323	1.17262	3.87599	3.52343	0.308523	5.28951	6.90345	0.130252	0.0700595	0.0613391	2.38588	1.25998	1.3623	3.25303	0.0471276	0.187978	2.62256	2.74473	5.18857	6.01629	1.30937	1.91952	1.2018	0.874814	2.1441	9.14369	0.0401308	0.0436592	0.175	0.0245292	0	0.179319	5.00809	1.44529	1.61817	1.36832	0.0677154	0.10716	0.0632603	1.42415	1.14335	1.33605	0.529005	0.571114	0.744652	5.09467	4.75377	0	0.0261776	0	0.717214	5.14662	0.12128	1.26653	0.0988775	1.02798	0	2.52369	0.20567	0.267562	0.16037	2.3185	3.54477	3.58203	2.44622	2.96883	2.21405	4.45594	2.41124	2.64273	3.07078	0.610806	1.17941	5.78809	5.19617	6.20928	5.02345	7.47687	8.45342	7.29487	7.69038	5.13457	5.39302	8.66456	8.33044	0.0989133	0.0201902	0.100066	0.0207982	0.0703088	0.0827059	0	0	0.0453881	3.14472	1.85627	2.78122	7.47212	7.02969	1.29504	0	10.1835	9.74897	10.7764	1.1464	0.208467	1.12414	0.393855	2.32051	1.94265	0.0947837	0.198736	0.0354007	0.0772425	0.113544	0.0386283	0.0943889	0.158856	5.85044	3.0259	4.7902	3.08711	9.01577	1.5083	1.42619	1.25782	1.49033	2.86363	1.50807	4.78515	0.213699	0.116184	0.117612	0.168658	0.0479031	0.152977	0.0676245	0.106323	0.151781	0.27304	0.164217	0.114212	1.22101	0.98036	1.68914	10.541	11.3351	11.6075	11.156	10.9741	12.0212	12.2257	11.5132	0.418335	0.202074	0.41232	0.212099	1.53059	0.709931	1.49466	1.30131	0.295193	0.285971	0.760703	0.351791	1.48853	2.10613	0.854982	0.334359	0.644283	1.74088	1.25953	4.1455	1.98365	0.836701	0.290216	0.649786	1.71634	1.14128	1.76397	0.0982059	0.08798	0.0357339	0.0820939	0.0536483	0	0.0440889	0.32713	0	1.71822	0.605967	0.750036	4.37994	0.449481	1.20465	7.73851	6.04856	2.24731	1.99119	0.896306	1.12429	0.569925	0.0264252	0.0147201	0.0300361	0.502966	6.44376	1.43528	8.81367	9.05096	5.714	1.52144	9.27711	8.92222	8.7047	4.02885	1.77569	0.0167901	0.532477	8.67697
CSS0009835.1	0	0.409379	0.387225	0	0.773374	0.450254	0.423262	0	0	0	1.04272	0	1.93449	1.27127	1.05164	0	2.67446	2.30212	0	0	1.12192	0.244904	3.45831	0	0	18.8269	0	0	0	0.291557	1.24368	0	2.379	0	0	0	0	0.342965	1.4936	0	0	0	0	1.22293	0	1.17948	0	0.643475	0	0	0	0	0.572107	0	0	1.55609	1.539	0	0	0	0.538352	0.581494	0.591731	0.682679	1.23288	4.64805	0.61278	0.612067	0	0	0	0	0	0	1.44934	0	2.22845	6.8e-08	0.881993	0	0	0	0	0.656428	0	0	0.553675	1.06903	3.00472	0.305498	0	0	0	0	0.530932	0.22754	0	0	0	0	0	0	0	0	0	0.818294	0	0.398473	0.946957	0.780412	0	0.728513	0	0.727349	0.784572	1.92093	1.17504	0	0	0	0.96788	0	0	0	0	0	0	0	0	0	0	0	0	0	0	0	0	0	0	0	0	0.904165	3.26405	0.64953	0.577227	5.77166	1.33279	3.07178	0	0.720831	0.662411	0	0.654314	0.650641	0	0	0	0	0.658687	0	0	0	0	0	0	0	0.555245	0.598835	0.497782	0.537068	0.635003	0.95264	0	0	1.18489	1.04194	0	0	1.76769	1.12043	1.19626	0.761536	0.727349	1.49301	0.377374	0	0	0.532849	0	0	0	1.05586	2.92974	2.30864	1.55543	1.39705	3.6261	0	2.40393	3.21741	2.40393	1.2654	1.60227	0	0	0.796382	0.477272	0	0	0	0.417227	0.868416	0	0.898725	0	0.598217	0	0	0	0.709719	0	0	0	1.42783	2.00795	1.07533	0	0	0	0	0	0	0	0	0	0	0	0	0	2.3328	1.29669	0	0	0	0	0	0.72429	0.771472	0	2.23064	0	0	0	0	0	0	0.367133	0	0	0.774858	0	0.546088	0.506212	0	0	0	0	0	0	0	0	0	0	0	0	0.453988	0	0	0.91572	0.497461	0	0	0	0.523624	0.500026	1.9109	0	1.80208	1.71883	1.91952	0.819802	0	0.581202	0	0.630702	0.559096	0	0	0	0	2.56599	0.543355	0	0	0.661352	0	0.922039	0	0	1.58069	1.32839	1.64063	0.508226	0.783246	0.505591	3.39123	0.972173	0	0	0.364924	0	0.297106	0.985114	0	0	1.15927	0	0	5.947	1.21132	0	0	0	0	0	0	0	0	0	1.08784	0	0	0.546363	0	0	0	0	0	0	0	0.909102	0	0	0	0	0	0	0	0	0	0	0	1.0626	0	0	0	0	0	0	0	4.48e-08	0.495321	2.01191	0	0	0	0	0	0	0.930642	0	1.0997	0	0	0	0	0.346145	0	0	0	0.487589	0	0	0	0.507689	0	1.48314	0.577009	0	0	0	0	0	0	0.450283	0	0.36245	1.44746	1.10328	0.152307	0.195504	0	0	0.338187	0.723958	0	0	0	0	0	0	3.61763	0	0	0	0.414904	0.466046	0	1.88239	0.880346	0.718012	1.305	3.64301	2.41397	0	0.604186	1.66694	0.429086	0	0	0	0.528421	0.665478	1.33744	0.64885	1.35271	0	0	0	0	0.710622	0	0.660245	2.31868	0	0.592322	0.611505	0.62334	1.35459	2.48718	3.51842	0.738068	1.33248	0	0	0	3.39804	0.609666	0.668069	0	0	0	0	0.666679	1.8966	1.13604	0.596689	0	1.68499	0.700339	0	1.60894	1.82869	1.30364	1.30874	0	1.36744	1.25793	2.66827	0.621882	0	0.728242	0	1.39294	1.5099	0.753277	0	0.693129	3.26827	1.69985	0	0	0.715608	1.81082	2.87121	0.629959	0.732491	1.54578	1.12958	1.04564	2.47162	0.448043	2.71349	1.53625	3.90788	2.02272	1.18798	0.634201	1.08289	0	1.63627	0	0.976835	1.44638	0	0	0	0	0	0	1.26719	0	2.20207	4.3883	6.54085	0	1.07579	4.29575	0.960228	0.958199	1.78926	6.28637	0	0	0	0	1.12397	0	3.19713	0	1.01545	1.76816	0.792665	0	1.94269	1.75599	2.44458	2.77015	1.03639	1.93473	2.56811	3.86922	1.70112	0	2.36278	2.85969	3.33757	0	2.33438	3.4816	2.20287	0.811491	0	0	0	1.111	1.00723	0.526606	0.848845	0	0.539601	0	0	0	0	0	0	0	0.867689	0	1.05171	0	0	0	0	0	0	0	0	0	0	0.276263	0.183997	0	0.246411	0	2.20367	0	0	0	0	0.766677	0.995645	0.44554	0.486909	0	0.275357	2.54785	0.564525	0	0.735208	1.53293	1.60623	0.301059	0.436728	0	1.47777	2.55792	0	0.912017	0.455036	1.46173	0	0.52488	0	0.336588	0.37644	0	0	0	0	0.692211	0	1.91573	0	2.19989	2.97	0	1.84855	2.61001	1.1094	1.2008	1.07676	0	0.212449	0.780372	0	0	0	0	0.644951	0	0.726093	1.04659	0.801451	0.500733	3.57e-06	0.554731	0.915854	0	0	0	0	0	0	0	4.15444	7.47737	0	1.753	0	0	1.6007	0	0	0	0	0	0	0	1.43846	0	0.479622	0.452062	0	0	0	0	1.35389	0	0.57471	0	0	0.398895	0	0.379655	0	0	0	0.25366	0	0	0.797104	0	0.410808	0.394939	1.18434	0	0	0	1.32081	1.02837	0	0	0	0	0	0	0	3.12091	1.86476	0	1.93878	1.9902	0	0	0.849318	0.858937	0	0	0.328549	0.259983	1.26118	0	1.00661	0.235627	0	0	0	0	0	0	0	0	0.903549	2.17626	0.994805	1.77068	2.37628	0.619263	0.771002	0	0.500559	0	0	0	0.689237	0	0
CSS0017712.1	6.17837	13.7035	10.0755	7.47477	9.0948	9.08611	8.24599	8.20778	7.88941	17.5679	15.3862	12.0254	2.27563	6.03645	5.11459	5.99547	4.05508	6.01292	5.67377	5.14335	8.55715	6.67816	5.1775	5.75574	4.15457	7.66589	4.97843	5.88861	6.38194	7.48859	8.26319	4.84934	6.86049	9.65404	17.8725	7.73338	6.99411	9.14385	18.7117	24.2842	22.2256	19.3495	20.2972	2.11913	3.68978	2.92102	3.60147	5.5574	5.18702	3.66361	3.52744	3.64726	4.49184	4.69306	4.39356	4.87207	5.29024	5.57042	6.48222	4.05266	4.26345	4.08154	6.12295	5.54248	3.6572	13.9386	19.861	20.1645	3.77437	3.11747	5.51957	4.7423	4.64633	5.28595	5.50139	5.59403	2.83128	2.93616	3.02406	2.80252	9.31832	10.7614	6.99566	19.3122	13.925	16.2075	11.3864	12.728	15.5516	5.60823	5.85089	4.87719	2.70783	3.67107	2.71817	5.07699	3.21592	4.82596	1.55818	0.387669	2.8791	0.812134	3.00769	2.64003	3.28871	3.42557	2.80958	7.71215	8.01183	3.55699	4.42909	3.98889	3.82034	4.25856	3.98852	7.26084	8.04396	7.88694	9.00519	4.9484	6.44811	5.22548	5.07408	3.07675	1.6534	5.86058	4.07959	3.12312	4.73635	4.98344	8.41395	8.2356	7.00499	9.00636	4.53492	2.88089	6.04298	4.91848	2.51241	2.14657	11.348	8.53562	11.7557	12.8314	1.86415	9.35389	12.5695	12.5032	6.40065	6.46602	5.69645	8.55008	8.25514	7.97953	9.78094	8.89965	9.59371	9.65692	8.97992	8.8817	9.81297	9.66858	11.1694	8.59193	17.1099	17.231	16.4671	17.9885	6.6012	11.6469	8.25581	22.1549	13.7172	14.7203	14.8956	7.22595	8.67501	8.01659	19.3602	15.0894	16.1545	11.7945	9.23006	10.7313	5.70442	6.27704	9.53546	16.0606	9.80608	14.8861	12.1481	7.79546	11.1358	9.34484	9.24639	7.87033	8.75357	6.77884	3.43172	6.07986	3.43172	6.34605	4.39241	1.95065	3.82297	4.60225	5.58167	5.89038	1.01032	13.6957	14.8108	12.462	10.238	10.2119	9.79956	13.4293	14.4527	12.1219	11.8194	11.2965	7.79253	11.0325	8.50204	10.8949	9.54293	7.74934	7.97666	6.97701	7.06107	8.42725	7.72885	7.57075	7.83307	7.95357	8.93282	7.65477	9.13773	6.6549	7.58139	13.7029	9.7604	9.78357	7.60135	12.8005	10.2144	3.1073	4.22294	4.04132	6.42536	6.64902	6.76781	13.0661	13.2037	11.4864	10.3562	9.03564	12.7707	10.9261	10.4767	8.35513	5.02114	7.59986	17.7769	17.0882	20.5615	20.5221	11.397	11.2823	9.90241	11.6553	12.3112	9.50537	10.198	10.9817	10.3571	5.54825	4.96186	5.71274	3.91357	6.01741	6.79055	3.50189	3.08554	6.76138	1.74226	1.53435	4.30679	4.41797	2.14551	9.05522	9.80371	9.24824	10.3336	8.31172	9.5561	2.54267	5.03976	4.71268	4.90662	6.01256	6.54794	6.70809	2.42892	2.31657	2.49701	3.14697	6.41424	4.57427	5.24644	5.60139	4.91759	5.31273	4.82896	4.52934	4.42709	3.02176	3.21533	2.55299	1.74776	1.92742	1.9933	1.40517	1.1178	1.03484	0.403286	0.490603	0.43134	5.48558	8.43057	20.532	15.4347	6.97923	11.102	8.5275	10.5253	12.1408	10.4338	9.66121	11.7228	16.0778	16.6142	15.9131	14.2953	17.6005	17.1581	17.4313	20.6748	20.7828	16.6282	17.2439	17.5094	14.9013	11.535	12.5012	11.1056	11.6377	10.4987	19.403	10.4197	8.49789	10.2854	15.8028	17.66	15.097	16.8095	17.2958	16.5062	9.04005	10.7496	7.5725	7.52675	8.87959	9.48937	9.28493	11.4828	9.9197	9.90882	13.3827	12.7132	11.5303	12.1064	4.60367	3.75095	20.6562	19.7557	19.7433	20.5412	20.62	5.84231	10.0037	9.73581	7.18855	5.57575	8.42433	5.4525	5.05493	10.1417	6.6439	5.10297	6.02274	9.83389	4.99965	5.17446	3.77651	6.03363	3.79303	14.3122	13.5071	13.9797	4.79275	5.34349	3.14859	0.109294	0.141554	0.0900253	0.112153	0.121866	0.15538	0.0790667	0.0602184	0.106023	6.15402	4.80175	2.73304	4.77443	2.14143	7.37051	9.12264	6.03251	7.76211	10.6862	11.9395	9.23246	9.76596	10.4406	9.48931	9.52859	9.06714	9.03647	9.25847	11.3804	6.03653	6.86374	6.6471	5.73957	6.18666	5.81277	6.37528	5.99109	8.15104	4.75248	6.41668	4.79108	5.22179	7.90463	7.54759	8.0868	10.7235	10.4107	8.63159	6.83795	8.25635	8.73265	9.92949	8.16136	8.38208	10.4271	10.1794	11.2726	11.9658	9.91793	12.9951	11.1967	11.0115	7.10651	7.10846	9.59131	11.2297	9.09052	9.96704	10.9917	9.03558	12.2588	9.6853	9.51613	10.319	13.0313	9.70568	10.8367	8.14277	5.53792	7.02546	6.08788	5.13177	3.96999	7.16226	8.42181	5.34791	8.96489	11.0606	10.2904	6.43999	5.72419	4.22425	5.77237	25.8399	25.5392	9.27617	3.00145	1.85253	2.88619	6.85662	8.88329	7.49261	13.6753	12.1222	15.8383	7.17635	16.294	10.8219	9.36032	12.0954	14.478	17.8018	16.0492	14.3558	16.5965	10.9527	14.6824	15.4833	17.0022	13.9069	1.25927	0.962026	0.791111	0.914777	1.98536	0.767388	2.06785	2.01312	0.565436	0.874746	0.704044	0.66293	3.77983	4.3059	1.56949	1.72165	8.33262	10.1923	9.38394	10.1752	9.60284	6.37342	6.06149	8.77931	2.5907	5.77641	2.02833	9.6634	3.44099	7.35049	8.58881	0.953326	2.52031	7.25264	7.24821	9.9826	9.79595	4.97046	6.12463	8.51766	8.8242	7.70045	14.6729	3.43775	3.57937	3.03985	2.39849	2.38699	2.83425	9.84711	9.22921	6.72116	7.53387	5.19258	3.90531	4.68097	8.76031	8.48871	8.22724	3.4432	2.83895	2.94845	9.3275	9.2766	0.423637	0.347617	0.408988	17.0763	11.2164	1.75307	7.6829	5.03488	6.39135	0.587163	8.8354	6.75138	8.18789	7.90024	5.3016	7.58212	4.02145	8.46487	10.1455	5.22732	10.9547	6.23856	5.84225	9.87711	9.08704	7.68629	13.2981	13.1887	13.7485	13.4309	14.3134	14.2394	14.0998	14.3171	12.666	12.8384	14.196	14.3368	1.3699	0.556685	0.639751	0.374408	1.46206	1.13401	4.65583	2.96968	2.59887	7.49179	7.38897	6.84524	16.7274	16.2282	13.3633	4.6552	9.93343	10.417	11.5951	12.8063	1.46274	4.47654	5.48887	7.85188	8.42273	5.89374	6.15663	4.53911	6.29762	4.39754	4.28567	5.31081	4.61714	6.52336	8.57319	11.8489	7.71953	16.7857	3.17687	3.297	1.73545	1.78805	9.71535	6.77017	25.0072	2.15606	1.59693	2.72924	1.64168	2.57415	1.63791	1.22065	1.4255	1.5153	2.05824	1.83092	1.95776	6.95701	9.28798	11.7576	12.5425	12.9739	13.9588	11.5621	14.7624	14.2069	15.6171	13.4648	3.84195	4.77062	5.2388	5.12026	4.41919	5.22016	5.78045	5.20664	4.52795	3.55829	4.30639	4.17386	5.79175	6.45291	3.90951	4.43867	5.04631	5.7401	17.0576	17.8089	8.62288	11.4141	2.599	3.11837	7.12374	13.1162	13.5971	6.43939	0.871199	0.992241	4.79934	6.7588	4.44635	5.53687	8.00994	0.732838	5.94921	7.31939	4.71008	8.4322	1.71984	1.96656	22.5618	10.7198	9.32703	7.8084	6.04563	6.83851	5.67806	3.88182	3.80718	3.04692	16.1757	21.5238	18.2496	20.2789	12.7124	16.6011	19.3248	16.1534	16.1517	13.5445	11.3619	5.60054	2.92292	8.50852	16.6506
CSS0033246.1	5.61381	7.74083	6.86238	1.89047	2.20679	2.33711	4.35096	3.08928	4.06482	2.28317	5.77681	4.09346	1.32193	3.57218	2.99307	2.31086	2.42232	3.38086	2.73098	2.63888	3.59181	2.23003	1.68506	2.14996	3.1365	0.751682	2.9355	3.81796	3.36994	1.66927	2.91416	3.30166	4.13601	4.25254	8.44209	10.4451	11.1397	10.4466	11.497	11.107	9.50481	13.5464	10.7199	6.4715	5.19586	6.09531	6.41346	4.72484	4.20077	5.10773	5.47914	4.9888	4.30875	4.51651	4.35745	4.52341	3.51313	3.78662	3.44384	3.58515	3.6805	4.28215	3.82477	4.84399	7.74785	3.55733	4.6814	4.958	6.03495	7.28509	3.99302	4.33371	4.22209	4.15447	3.50484	4.29516	9.11579	7.08839	8.57289	8.41393	6.81708	6.57927	5.69257	5.50462	4.76035	5.57482	3.67002	4.07615	4.87486	7.93733	8.85405	8.18179	3.72097	4.05231	3.72514	4.56377	4.03899	4.88281	5.40528	5.18052	3.71667	5.53285	3.66837	3.67935	3.78046	4.57878	3.63627	4.01995	6.29904	8.86184	7.92227	9.2969	8.72347	9.01461	8.52004	5.85321	4.85067	5.25304	5.77982	3.95429	4.93283	9.73837	8.95103	7.42846	8.44589	9.78066	14.9366	6.11677	11.8399	7.39869	11.9811	8.49917	7.18708	7.92619	8.2323	10.1311	10.1581	6.64442	5.82158	8.32401	6.43155	4.95777	6.93541	7.28648	5.82657	7.43813	7.98059	7.16726	4.11289	3.75837	3.89505	4.38918	4.60006	3.78293	5.40794	4.86774	4.76985	5.93355	6.5839	5.70336	7.44565	7.67296	7.39178	3.40119	8.78179	5.86738	4.67938	5.42121	7.94738	10.2148	7.55593	12.9735	5.46599	6.6375	5.747	4.3907	4.40268	4.32396	6.53187	4.74326	5.35404	3.70039	4.35105	4.37212	5.08154	5.81981	6.80534	8.96856	4.99136	5.25419	4.71394	3.36309	4.01133	3.95992	4.09113	3.4045	5.31551	6.45669	6.72788	5.76331	6.72788	4.29816	4.1316	1.34328	4.00975	3.34736	5.41808	5.87206	1.1482	9.25941	8.23406	7.20935	6.28449	5.42076	6.91115	7.9211	7.81003	5.79514	4.17356	5.04105	5.72108	5.30315	5.85424	7.48593	6.72939	6.57004	6.66641	9.02478	8.01652	12.294	8.69772	11.3602	11.2894	12.4696	11.1525	11.8917	10.7482	11.5416	9.56619	5.95474	6.37735	6.58708	5.20389	6.01648	5.03105	10.7329	10.3157	10.5964	10.1547	8.17952	9.09578	6.34677	5.65946	5.764	9.06786	8.00682	6.62677	6.51013	8.84474	6.55176	7.22129	8.34838	10.7675	10.7737	9.86197	10.6888	3.3498	2.80288	2.82226	2.67386	2.9387	2.00186	2.45817	2.6744	2.93582	9.06562	8.54972	9.52838	8.56005	5.82867	7.00461	6.64139	9.70337	5.6543	10.0589	11.2194	6.37246	5.43657	6.43293	5.69295	5.37017	6.64684	6.6947	5.97714	7.05279	6.62456	5.47442	5.61335	5.80589	7.10239	7.22102	6.01758	6.41211	8.88971	5.94855	8.03662	3.11218	4.05821	2.88481	6.93917	5.74461	6.42331	3.83473	6.5694	6.30328	3.87812	3.68599	3.83756	5.91912	5.33327	4.68075	3.23593	3.08416	2.73399	3.26895	2.65248	1.71478	5.95158	4.23057	4.11536	5.36317	3.92473	4.92004	4.97741	6.31536	5.14989	4.82071	4.46973	4.90149	6.18753	6.26875	5.45443	4.60455	6.24695	5.9508	5.93812	4.80092	4.23064	7.56993	7.15748	7.84057	7.15706	5.53718	5.8144	5.5071	5.36999	6.27414	4.98895	4.16048	3.24734	3.68139	3.86181	4.22371	4.8691	6.60859	5.27143	5.77677	5.14787	4.22479	4.84687	4.89103	3.56864	5.1298	4.36668	4.77462	4.2476	4.10322	4.64661	4.57647	4.57377	5.45942	2.84733	2.05933	10.9882	11.6312	10.7826	10.9788	10.561	4.53826	5.78616	5.68826	4.81747	4.17873	5.60607	4.57467	4.32142	6.2699	5.16033	3.82392	4.7117	5.14628	4.45391	5.94591	4.50867	5.12854	3.99999	10.0559	3.90306	3.85162	4.77479	4.23347	5.23566	3.01145	2.80758	3.30518	2.78107	3.17453	3.06727	2.48604	2.64152	2.94851	7.36237	4.25018	2.30305	2.71046	4.81934	5.73474	5.02887	6.72292	5.00209	3.32986	5.01484	3.51919	4.36085	3.4082	3.81224	4.49717	5.0446	4.48757	8.72824	8.72693	8.26096	4.52185	6.76726	5.39968	5.41166	9.06417	6.8091	7.25927	8.4435	4.46861	5.16626	4.6099	5.8042	4.31084	7.42788	8.43109	4.56888	8.14803	6.18185	6.82094	5.73749	5.15632	4.74742	4.02129	4.16138	6.44048	5.31629	5.20762	6.06635	4.49201	4.34937	5.00214	5.86667	6.71387	6.52963	4.77397	5.40612	4.8848	5.23438	4.098	3.48507	3.89248	6.39573	6.37538	6.19534	3.7816	4.11377	4.86272	4.72866	3.75268	4.0353	3.69226	3.22669	4.17097	2.71795	2.49215	6.18799	4.07671	5.0163	4.72572	5.06331	5.11055	5.77367	4.54094	3.50546	5.02141	4.34339	6.28391	4.81953	4.71451	5.74453	4.99727	5.74041	8.11572	8.99225	7.76916	6.96695	5.70589	6.41498	9.68321	7.92383	4.97704	7.00324	7.13695	6.37843	8.37245	5.37215	6.93288	5.78971	7.17824	5.86285	3.74311	2.84916	4.0337	4.10703	4.01963	4.53704	5.36977	4.73638	5.25731	6.32722	4.2606	4.83	5.04664	5.11205	4.50905	5.09022	5.20007	6.42254	6.35877	7.07818	8.95254	8.8942	7.70444	8.54943	4.58953	4.30796	4.61028	5.1595	5.81977	4.74073	4.3001	1.04193	2.06564	5.53101	5.43907	6.0124	7.35567	3.98341	3.88261	6.81182	6.72404	8.4485	9.37305	17.0609	10.7579	12.5489	13.6598	14.4999	12.2694	6.8611	4.91435	4.31493	4.49756	3.34993	2.7427	2.62837	7.13122	6.89178	6.33652	6.23139	5.75451	6.16307	7.13237	7.4603	4.55341	4.38473	4.20733	5.61953	5.36157	6.24334	3.32055	2.52354	4.83429	4.43653	5.1401	4.58439	4.84004	2.99183	13.0639	13.5142	11.028	9.81341	11.626	7.53387	7.39387	4.16253	4.10899	7.03559	7.59075	7.72546	9.60666	9.46398	9.27054	9.31274	9.51571	10.5717	9.95818	9.54895	8.8688	8.20842	10.0048	10.5538	4.06613	3.1496	3.23755	3.05254	5.14588	4.4381	4.78594	3.5344	2.83254	8.24893	4.00875	5.39544	5.92387	8.07307	5.66685	3.49856	8.53146	7.14632	8.13468	12.0709	2.40506	6.64022	8.86682	3.86087	7.01719	5.30381	4.11063	4.89898	4.05216	5.54462	4.09224	3.84207	3.66238	10.2902	6.63238	6.75663	6.28564	8.5588	6.68059	6.89512	4.61457	4.78755	6.2508	3.83796	4.35523	7.6076	8.51652	7.99667	6.0359	7.28401	7.28021	7.4757	5.89649	6.72348	8.03837	5.28625	7.4827	6.9683	6.15424	5.65586	8.3745	7.66407	8.55366	7.9551	9.10469	8.06634	8.3759	6.69319	2.30098	2.10067	2.2933	2.1813	3.62979	2.26577	4.27017	2.21576	1.97815	1.94281	2.27071	1.89233	4.05332	4.06963	3.12965	3.35031	2.23456	2.57739	6.6042	6.5739	5.90316	5.19238	2.30424	2.80961	5.46107	4.78565	5.79538	5.98561	7.92516	5.61273	4.69002	4.73422	1.97782	2.5346	2.72442	7.21331	5.46827	6.77089	3.22319	5.94026	1.23726	1.0381	10.4605	10.5725	4.97692	4.46222	6.00219	5.60518	5.04221	4.38585	3.93096	3.62957	4.23087	5.17136	3.60813	4.27422	8.11503	3.6588	5.58662	5.31634	5.38836	4.59447	4.72693	3.53326	5.33279	4.03747	9.04236
CSS0029737.1	16.3328	12.5343	12.8506	8.27129	10.2642	10.708	16.2399	13.0626	15.4548	12.6282	10.0346	10.5985	5.25261	9.38011	9.4623	6.83101	6.6811	7.43467	5.65039	5.01911	8.14042	9.62233	9.54779	8.39475	14.748	7.61246	11.594	10.8089	8.49013	9.5537	8.80293	10.0483	10.243	19.4745	18.5584	14.1405	13.9885	13.7328	16.8637	14.5496	15.027	15.5863	14.805	10.6886	11.6743	11.1739	12.9697	11.9498	12.5541	12.4087	11.5366	12.3966	11.4094	10.7897	11.112	11.9154	9.84446	10.6464	11.3902	9.36314	9.14764	10.1556	10.5491	12.1536	11.9733	14.9672	12.0459	15.3236	12.8208	13.9395	14.7474	15.1608	15.5109	13.8095	12.4932	13.1664	12.8227	12.3405	15.5336	15.3487	13.4426	12.3925	12.5188	19.0924	16.1472	17.7289	16.6988	13.1999	18.5934	11.7752	11.9965	12.6926	11.8428	10.4219	11.0509	10.7364	10.0821	10.433	9.66388	8.50495	10.2794	10.1978	6.1674	9.28404	6.5447	10.5492	10.2859	11.0895	11.9891	13.978	13.4254	14.344	14.1377	15.5211	16.5163	11.7294	9.59462	9.97765	9.80863	8.30501	10.478	16.8721	17.6177	9.33735	14.0036	13.2181	15.5676	8.39458	18.2205	13.3279	16.1821	10.9241	11.5619	13.6345	9.48254	14.8334	14.56	8.55756	9.22911	7.49468	11.0012	8.53374	20.1124	18.433	20.5239	27.4571	19.8403	22.0224	9.91619	8.34237	9.11166	8.22384	7.74389	8.35661	7.87925	8.09722	6.87535	9.45739	7.80529	8.33946	9.00109	8.92654	8.51305	12.0239	16.4529	8.87705	9.21196	8.94042	19.6694	16.2977	15.824	16.1138	11.0054	12.175	11.8921	14.9804	16.1596	15.2161	14.9469	12.7506	13.2902	14.2427	15.8296	15.8612	14.6741	13.579	14.459	17.5523	10.5622	12.2116	11.3557	12.6953	14.0708	12.1611	13.0886	12.0574	14.1366	14.923	13.785	12.4808	13.785	17.9015	10.0806	2.8243	7.08317	7.44347	9.08221	8.42937	5.25451	14.6642	15.68	12.8764	15.0118	16.6281	17.144	13.224	13.4872	11.5674	13.8063	13.8314	13.3586	16.5568	14.0702	10.1078	11.0184	11.4791	11.5571	18.956	20.1656	17.0184	20.3623	14.9301	14.7472	21.5706	19.0157	16.0697	19.6823	16.1439	15.6807	15.1607	13.6242	13.8071	13.6302	14.7383	14.9852	16.7688	16.8646	17.8566	13.6811	13.8312	12.9805	14.2817	14.7397	12.6473	14.416	12.4288	9.98798	11.0003	10.9126	11.8275	9.43488	11.55	11.9416	12.4875	11.5635	11.4597	10.8826	11.8236	11.3986	10.1746	11.7852	8.24796	9.49388	9.48681	10.3498	12.5333	11.4292	12.2984	20.2504	30.1558	12.4833	13.9042	22.3856	14.0968	39.9879	33.8496	11.7056	9.65008	8.28799	9.05187	8.9504	9.44448	10.3853	9.11854	9.45084	9.18835	12.8093	12.0845	12.9342	13.1878	9.92385	10.0599	9.60587	11.9224	8.82971	12.0396	8.32474	9.76967	9.3841	12.3185	11.5136	11.6564	8.70451	12.5323	11.5352	10.0794	10.274	10.4951	15.9506	13.8655	13.2816	14.8536	15.0983	12.3848	9.72589	9.63985	9.00429	10.2448	10.3805	10.4513	9.88807	8.98848	13.9726	12.7506	17.2614	12.3337	12.2605	13.8954	15.0652	13.2722	12.8659	10.7625	19.4915	17.0523	16.6408	15.907	15.1597	16.225	16.1693	17.7917	17.8195	21.1045	17.1872	19.4386	13.2946	13.8577	14.2328	18.199	15.3373	12.7906	13.6938	18.8216	17.9389	18.9704	17.6787	17.3942	16.6807	14.9448	14.6156	14.987	16.4966	17.1839	17.5125	15.8739	21.6552	18.3844	18.8023	18.0604	17.5931	14.6187	15.8722	8.1444	6.18715	11.6849	12.6806	11.6607	13.4953	13.6866	5.21242	6.44687	6.85406	4.6699	4.35058	5.26529	3.72406	4.46823	7.18248	4.54899	3.39833	4.30111	7.28129	4.68605	3.61233	3.62522	3.92275	3.06367	15.032	9.69273	9.27573	16.2362	15.5135	19.6963	0.367809	0.514077	0.427089	0.316497	0.46351	0.411768	0.46564	0.41373	0.341922	18.5491	13.5367	10.9767	10.0812	12.9112	17.3085	12.785	21.8918	18.3398	18.2403	14.7359	20.2101	17.1945	12.8717	12.6074	12.7667	11.5904	13.6261	13.5764	13.329	14.0129	9.53418	11.0733	8.69459	10.4346	12.5575	10.3439	11.3244	11.7869	10.3179	11.6593	9.87562	10.7327	12.257	14.0387	13.1576	9.02805	10.7322	9.69981	8.29973	8.88771	8.26232	7.63024	7.76004	8.08836	9.58412	8.63435	9.32005	9.94076	8.78287	9.65594	8.5893	8.97291	9.08479	8.18171	7.62637	8.97874	7.39649	8.18283	9.30513	8.59952	9.3965	8.94617	9.21041	9.27902	8.22847	8.48409	7.92503	8.15396	9.68461	16.5818	16.6088	18.0543	19.5498	14.1902	14.4177	11.6348	12.5944	16.455	14.1712	12.8893	11.3435	10.0372	12.9283	10.5674	11.0915	8.67124	40.4061	22.0658	23.3226	17.4462	19.8267	19.5421	16.4542	19.0942	16.3526	13.6631	13.6123	13.1426	14.7514	11.4711	12.2958	15.8935	14.0792	12.4226	15.8388	13.7773	14.8532	13.5128	13.2562	13.5899	13.0873	13.0342	11.9792	13.1477	15.8246	15.9264	15.1832	17.0294	15.9745	13.7847	14.1218	12.488	13.5718	13.326	16.1931	15.5532	13.7714	15.385	15.7443	14.9209	14.7507	19.3117	8.75621	10.7433	18.0456	13.9657	18.7384	13.718	10.9052	8.23516	7.37352	3.53673	5.42994	9.10366	9.20646	7.95187	8.96104	8.71654	8.62989	14.6937	15.0479	15.3514	13.3451	24.1044	15.5481	20.6829	20.402	27.9782	13.3181	15.0608	13.2323	11.5447	12.4338	14.7097	13.6275	14.0375	14.8559	16.5502	14.2621	10.4649	9.81667	9.9527	15.8453	15.276	13.5234	13.464	13.7122	20.7485	8.73934	14.7563	9.19689	10.2527	10.7383	14.9	13.8422	18.4983	13.0772	12.6314	15.6066	14.7691	15.4201	15.4604	14.4526	10.631	17.7329	8.25602	10.3995	17.3563	16.4452	17.1052	12.4954	14.1227	13.6818	13.0876	15.4724	14.5016	15.3132	14.0451	13.5682	13.0014	14.4204	13.3831	8.60917	6.2943	8.98562	16.0788	17.0641	21.8655	16.9212	13.8447	10.7887	16.0067	11.8253	13.3589	15.2042	16.6646	14.6164	26.5399	13.0676	11.9921	13.5425	33.4039	11.1445	10.5787	17.767	11.6904	18.2092	24.4119	17.1705	23.6175	16.9237	21.1222	17.748	22.8504	14.5044	10.328	15.1787	14.1877	14.834	19.2716	9.86488	10.5655	10.5136	10.8001	10.12	9.66723	11.8838	14.1254	16.253	16.9555	14.6203	14.1707	13.0342	14.049	11.3121	14.5243	13.5726	13.4359	15.6671	11.2108	16.6217	14.1923	18.0054	16.2528	15.7152	16.0037	16.4661	16.1781	17.0378	16.1976	10.3881	16.3178	14.0817	14.9561	10.248	11.9906	11.4711	11.8485	10.0736	10.1997	10.0373	11.2701	9.88563	12.6602	9.05716	11.4123	11.0292	12.0637	12.7836	11.9648	12.7256	10.3245	7.72402	6.35721	11.3044	10.961	12.166	14.8371	54.7545	32.9746	12.9311	15.2872	16.9356	19.2106	18.7054	40.681	13.6981	15.9359	8.82997	14.4653	4.66234	5.8588	15.7549	18.4122	13.2677	14.8031	14.1692	16.8782	16.0999	16.2722	18.5414	16.6096	15.0136	18.2911	16.9355	11.35	14.8734	11.8212	20.5154	14.5905	13.508	13.0869	37.0604	18.2887	19.2332	20.719	21.3538
CSS0041105.1	60.6015	40.7273	63.1042	57.1094	60.5246	62.4621	23.0845	21.637	22.3846	12.2629	2.85882	12.8123	12.3894	10.7666	15.2386	7.52695	12.0536	6.71946	6.41894	6.446	8.588	1.85248	2.7732	2.56804	2.19924	6.08111	0	1.90906	2.29497	3.41028	3.07452	3.03794	2.60206	44.0758	27.2869	20.6691	16.9162	22.547	44.5925	52.9385	71.8326	13.1318	40.644	0.293958	0.472178	0.51494	0.619303	2.8542	2.64015	2.55148	2.33305	1.884	3.31845	3.45934	3.173	2.16766	5.90706	6.07344	5.32048	2.15694	2.14105	1.49908	5.50554	2.28161	0.286688	12.9666	14.4777	13.1974	2.76331	3.31352	36.3294	33.3996	31.6535	28.0738	26.2158	28.8558	3.52896	3.27375	3.53072	3.59702	8.76611	17.7286	6.10814	11.48	24.9316	8.99143	41.3391	38.4169	41.8321	15.6717	12.0002	4.96734	1.59007	1.21881	0.849538	0	0	0.0225239	0	0	0.776763	0.113336	0.337572	1.48109	0.481928	2.21741	0.775694	26.9848	27.2963	9.16501	8.19511	10.4642	11.1001	9.90827	9.43508	34.1941	38.6105	31.2115	35.0507	29.9405	31.6031	10.6499	13.1082	6.49048	4.73916	12.3271	1.99074	1.99858	5.35319	7.05993	3.91258	11.4617	9.33716	13.4875	5.36781	8.01459	7.8057	6.08925	8.94465	10.9597	30.8234	26.4244	20.3794	29.1403	1.0777	10.304	30.1998	12.7455	29.5696	25.2849	26.6441	31.259	28.2733	27.3487	29.4296	27.1121	25.2021	29.8177	28.7762	26.906	49.7	42.1016	49.6794	37.7179	50.744	35.4311	51.7505	60.3332	35.2997	20.6122	24.1291	32.4201	26.9595	9.46046	20.3591	62.2269	67.0977	54.6457	10.0422	10.5699	7.14226	59.5842	39.2499	59.1099	32.0677	59.4618	53.572	41.9249	21.5179	23.4829	22.3223	60.0927	69.6678	65.8636	88.6072	67.6905	63.4791	42.3344	37.6934	36.7472	37.6934	169.726	68.8649	11.2364	28.4632	35.1813	24.6788	35.1144	7.6927	19.561	16.9153	17.115	19.5083	21.6053	14.7539	20.3884	20.9436	19.8645	23.6963	19.8619	13.3645	24.7091	13.0356	59.6101	62.0334	25.8931	26.772	83.0118	83.3121	29.6434	85.0635	29.3374	29.9666	22.0217	20.693	28.8073	23.3185	31.1848	27.8425	3.05424	22.8727	20.5894	18.9379	3.40442	2.87914	7.00844	8.5313	8.44425	17.0446	15.8809	13.9709	17.503	21.541	17.1369	13.8564	12.296	19.274	17.6919	17.6775	23.295	12.3535	12.6844	93.878	95.6029	95.3999	108.252	32.5625	37.7518	33.5855	27.9811	29.7959	27.3904	28.0091	30.522	22.7844	11.9749	10.4224	11.8625	19.7355	8.77702	18.8881	23.8424	16.4253	38.3601	4.60187	6.10718	55.2154	23.9816	9.16594	11.1338	10.4939	9.64996	22.8419	17.4415	18.3268	11.0201	4.3538	4.31569	3.9021	13.2486	10.966	12.9758	9.61486	11.3891	10.8497	13.0169	41.6293	30.8348	40.0605	19.0492	19.2728	18.864	28.8485	25.981	25.1584	14.7854	16.5908	16.2138	4.29753	4.53602	4.96789	4.38651	5.03154	4.03163	0.589738	0.839694	0.74968	5.83679	38.032	16.068	8.84909	48.8584	65.8829	60.6947	52.4807	75.6441	64.0587	67.9527	65.3561	26.3255	25.8752	24.7888	25.6135	19.3387	19.4209	20.0743	25.8181	27.6218	28.3322	29.7242	34.8015	34.5293	31.6429	32.8669	24.0307	24.5789	23.4084	26.9145	18.9426	18.6705	20.6788	20.3688	20.8784	20.422	21.8268	26.4558	23.3542	31.6848	27.6776	30.5915	29.7026	31.8243	31.585	29.2715	30.5656	23.3801	21.4103	24.9239	24.6281	28.2814	30.4099	17.4264	20.7243	36.6326	31.8128	28.465	34.3453	31.8474	15.3629	12.7842	19.982	9.27985	5.77663	11.4877	6.75806	13.881	21.9523	7.23531	10.1392	13.3447	22.3077	15.6941	5.63453	5.85227	10.0505	5.46977	10.677	40.03	38.6315	32.4512	31.6633	17.6922	0.0200713	0.0364069	0.0385857	0.0540505	0.0391785	0.0199885	0.0406689	0	0.0974084	78.9157	73.5931	32.4596	30.9977	17.9831	120.393	93.0236	65.0907	77.4274	96.5161	45.0249	85.2843	90.327	49.174	50.1062	49.3069	47.6935	52.8	42.7181	43.0074	20.5524	36.8785	32.0436	26.0432	26.4107	25.3497	26.4765	25.8229	21.8118	30.2537	34.1765	39.5548	31.0096	31.4356	22.3216	18.3667	33.953	33.1028	31.5921	24.8087	32.5445	32.8676	29.9635	29.1565	27.443	32.5838	28.1333	25.4792	22.6189	24.7404	21.2558	23.9655	26.2019	24.754	30.4335	27.1785	21.3838	25.6065	25.5513	29.9134	37.6451	28.0909	33.2488	34.7431	33.1397	21.2055	26.9595	31.499	30.7084	36.5311	68.7919	60.9378	55.6027	50.3782	104.392	111.098	32.7269	41.7517	32.0214	55.5009	31.5762	37.4282	30.8736	30.8249	19.5577	17.4416	29.5672	24.3001	12.4547	21.4543	9.80506	12.9931	12.6768	17.0096	14.508	24.6398	20.7108	40.4693	64.1702	53.5655	67.0169	67.6745	53.3086	69.2086	33.5365	41.1739	49.4653	39.8994	36.7909	38.5322	38.1124	5.95883	4.2175	6.80172	5.58862	4.771	5.14064	14.9485	13.3186	4.76915	4.83408	4.05045	3.42159	4.58692	5.85513	3.6899	5.1064	11.5064	10.7883	23.6533	15.3688	8.76074	12.5825	26.7872	23.3734	33.237	28.6482	9.08278	14.725	4.52681	19.3347	33.6736	16.8182	27.8477	35.5703	28.79	27.0784	38.4141	11.8281	15.6977	59.6356	76.6491	52.1765	19.6726	8.91837	17.7157	19.1612	3.74436	7.50867	5.42503	8.70954	1.01103	0.996438	1.31291	61.7508	59.1585	56.7099	19.4313	17.8741	17.9042	0	0	0	10.0753	8.37454	1.4758	1.58879	1.27401	134.899	30.6449	0	50.379	78.0319	6.79573	0.800572	54.9373	83.4947	100.621	52.0218	4.98392	8.90971	2.46349	23.4144	17.1716	20.1583	29.1944	13.7919	23.9918	29.9623	69.348	30.7204	32.4404	38.9842	35.4001	37.9367	30.3233	38.8522	27.7192	27.3852	30.9677	30.8366	28.7416	28.5984	0	0.0156095	0.0343805	0.241939	0.581031	0.732371	97.1583	39.1451	22.8099	66.9612	68.4234	62.7313	20.8681	35.5246	51.5139	167.142	15.8167	15.9403	20.4631	3.01481	1.60893	0	0.160828	14.4496	55.0662	37.8123	35.201	22.018	54.6657	67.3581	24.7428	37.0347	30.6438	3.22915	26.7416	48.5116	25.35	36.5883	0	0.053908	0	0	28.1577	24.841	60.3334	0	0	0	0	0	0	0	0.0474523	0	0	0	0	32.5067	53.8756	59.614	18.4209	18.1031	18.937	16.5258	22.4335	18.3438	19.761	18.4486	37.0434	69.6391	53.5087	61.4417	31.8628	45.6376	49.3591	50.6414	42.7391	40.2669	40.0835	41.2651	35.8358	43.4028	32.7269	45.15	39.3867	46.249	18.8096	24.3853	10.6926	12.6785	3.22862	2.67376	9.50725	29.7419	30.9416	81.7994	0.277641	0.253545	78.9391	88.7527	54.6515	77.163	54.8127	0.253732	16.638	31.3783	8.45286	10.8336	4.0571	2.75443	20.2535	48.4571	54.9757	56.0021	47.0488	48.5285	52.0638	50.0765	66.9299	56.4044	47.8063	21.836	33.3732	12.9464	19.8793	13.8941	84.9421	6.69184	7.63962	6.44917	1.00725	0.482988	10.4251	82.2485	15.4944
CSS0025952.1	5.51566	7.79713	6.6743	1.0868	1.32677	1.12372	2.19228	1.84009	2.12816	4.89088	4.10751	2.54133	2.36572	4.53172	4.35134	4.83674	3.27991	4.86324	2.99243	2.4539	3.53859	9.27887	8.39178	7.85135	17.7578	15.6884	11.43	6.69442	12.4203	9.10357	10.0037	12.6436	11.8557	11.1666	7.81958	9.8432	9.53821	11.0917	5.96664	8.43388	5.86993	5.69938	6.57754	7.42271	8.16814	8.58937	9.47286	6.88796	6.83462	5.66629	5.30192	5.82165	5.84323	6.62814	6.2233	6.57571	8.72628	9.48842	10.1429	3.82763	4.11455	4.78619	10.4054	11.2705	7.99779	3.8876	3.66799	4.50647	11.4733	10.705	6.70826	7.32602	6.01848	6.55521	5.81092	6.87438	10.2369	11.35	10.4011	10.5637	8.66029	10.86	8.70923	9.09922	7.13096	8.10296	5.32101	5.04359	5.47914	14.2411	14.8286	16.4346	6.01112	7.3455	6.60047	8.30834	7.82868	9.32335	7.90325	9.36755	6.62822	6.53153	5.32281	6.58225	5.69753	7.58699	6.77845	7.0202	7.57245	13.0228	12.1867	11.7622	12.7004	13.4399	13.4307	7.23518	6.85434	7.88284	6.73081	4.85303	6.73046	12.8064	15.5115	13.7501	14.699	17.6504	21.0007	11.8444	22.5761	19.0867	23.3292	19.6009	14.4876	21.5795	13.4117	14.2064	18.9643	13.0931	8.47376	7.96782	5.1223	4.32655	12.2529	10.0427	57.4009	14.8127	10.9475	14.476	3.8707	3.56664	3.66208	4.97829	4.63083	5.28059	4.69801	5.48189	4.62006	4.94266	5.22422	4.25232	3.93918	3.78067	4.0806	8.62877	7.9907	4.55537	3.88984	3.20326	9.2328	11.0855	8.82794	6.05524	5.73367	4.46954	5.31847	4.71703	4.63919	4.61059	4.92421	4.78227	4.06573	5.52214	5.26684	6.20204	7.87539	7.64219	8.70618	8.18419	3.80142	3.25709	3.47903	4.18597	5.09499	4.65275	5.16586	3.97042	5.83513	7.01952	5.92055	5.67694	5.92055	3.91998	3.94264	2.82074	5.63438	6.47824	7.88427	10.0873	3.83073	4.96002	6.79103	6.53468	7.22967	9.73912	10.6769	3.64618	4.50672	4.95356	6.30642	7.14389	5.85781	7.80971	5.97841	5.6759	5.58903	8.80147	9.11535	7.35315	6.99307	8.38069	6.46075	8.44551	8.21564	8.79159	9.33143	7.74017	9.42621	8.03876	7.26585	10.3128	7.75813	8.03253	8.66707	11.6278	10.7727	7.66511	8.89548	8.41806	6.54921	6.12281	6.77335	3.35143	3.27842	2.72542	6.18034	6.26518	5.45501	5.58473	6.32284	5.6823	3.86405	4.95843	4.94236	5.31952	5.50091	5.68882	3.42593	3.67371	3.77057	3.79658	3.63075	3.52886	3.61344	3.1228	3.6559	14.3634	16.7176	17.3944	9.32861	15.927	7.44305	7.67299	8.56278	7.84976	16.2117	19.983	7.37825	7.59441	5.72216	3.32103	3.18077	2.9268	3.76929	4.28791	4.78886	5.01379	7.75368	7.01916	7.26486	5.448	6.02309	4.47344	6.26231	6.93232	4.96431	8.48421	2.73913	4.21904	2.71291	3.78649	3.77296	3.33531	3.30402	4.5628	4.00033	2.73498	2.94443	2.62032	7.01117	5.71995	6.00843	4.99384	4.74874	3.80966	11.5068	13.5527	11.6498	5.27857	2.82927	2.56674	4.16088	6.16538	6.91106	6.42688	7.41314	5.20426	6.63941	6.19426	6.90039	3.97301	3.71964	3.78661	6.38958	6.88507	6.96609	6.46446	7.06887	7.02006	4.78018	4.43512	4.5152	4.59248	3.61203	3.94959	3.38585	3.15722	3.09694	7.28229	3.95792	3.73322	4.626	5.4787	6.24525	5.123	3.91554	4.46568	4.12645	4.73773	5.66155	4.38825	3.98963	3.85315	4.36206	4.4822	7.18672	6.21992	5.80966	5.57668	5.52958	6.42129	6.91817	3.56449	2.57255	7.86956	7.40515	6.62686	6.54456	7.34131	3.14633	6.40083	3.40268	4.58638	3.76146	5.5881	3.77805	2.6123	3.69256	4.52068	4.56758	6.07535	3.58106	2.5863	5.23252	4.9098	4.92549	4.45706	6.63621	2.66491	2.45064	9.04996	8.3157	8.84931	0	0.0168778	0.0268391	0.0083651	0.0181634	0.0092585	0.00942799	0.0089686	0	9.05543	2.70535	1.42979	2.15413	1.55397	8.18881	7.31443	11.0865	8.0675	5.1324	6.17296	6.40519	5.98738	6.66908	4.75939	9.50552	8.93783	9.53853	9.38628	9.51427	9.584	6.58461	5.82637	5.53256	5.7776	7.48952	6.03815	7.73409	4.51682	7.13995	6.40043	8.52845	6.81468	7.20715	4.53341	4.05183	3.98087	5.20518	3.8189	3.81299	4.53529	4.27889	4.06413	4.04306	4.70836	4.46911	4.16212	4.22251	4.58553	4.01959	4.97783	3.91743	3.8946	3.70916	3.19543	4.45685	3.40867	3.97083	3.91713	3.42821	3.37653	3.91473	4.41074	4.08049	4.75123	2.28517	3.54086	3.69356	3.51972	2.95143	8.49513	6.17759	5.28611	9.68715	6.08321	5.74608	6.96934	3.43761	3.80474	4.12891	5.90422	4.88847	5.55315	7.05572	4.07429	2.88119	2.82104	9.34938	6.17324	5.80758	5.06834	5.41309	7.91929	11.5242	13.7323	8.61965	8.33891	14.0909	16.172	20.4177	15.4633	12.149	16.0875	14.8396	13.5285	12.7797	15.0575	16.7793	14.5599	13.0793	14.5205	5.71058	5.74377	5.28094	5.15318	5.69352	6.44825	5.94656	5.8358	11.6673	13.0372	7.14798	6.52656	8.1669	9.28962	7.15604	7.51644	4.85748	5.71784	12.6169	14.9611	16.0896	15.3416	8.15591	7.99041	3.59057	4.78901	6.82075	10.8902	8.33714	6.22111	5.7625	0.854488	2.22305	4.40118	5.06724	5.34279	5.48493	7.74211	6.76036	6.57562	6.95521	8.42528	7.36035	9.75821	8.01693	9.4916	12.6651	10.207	11.4039	8.11754	7.49089	6.44569	6.94571	3.60642	2.98109	2.72158	9.21906	8.22649	8.83253	8.86133	8.72035	8.36414	8.47605	7.84718	7.90751	7.26324	7.23076	4.66132	5.77279	7.72811	4.31652	3.31872	4.70462	8.04924	6.04072	5.77428	6.34391	7.09013	10.6435	11.2892	13.6232	7.88397	10.4244	6.7192	7.54192	6.13282	6.49627	8.62283	6.46245	7.90675	5.14823	5.04872	5.28904	5.83171	5.04099	5.91606	5.56113	5.19371	5.30977	4.61355	5.02755	5.83764	8.87224	4.51888	7.84952	6.75309	5.75603	11.5396	4.26394	4.32166	5.82774	8.00644	3.94602	4.3379	4.20284	7.14181	4.44942	2.32924	3.90058	4.2687	4.63451	16.9153	2.7513	14.4917	12.065	3.88839	8.00071	6.05265	5.1353	8.38162	4.48612	6.45199	5.98256	7.14093	5.60897	5.11684	10.5085	11.136	10.6907	4.73543	9.83957	10.088	10.5451	11.3231	3.40544	2.51015	2.71806	11.6699	8.55888	12.2022	10.1282	10.4799	8.03676	6.80582	6.69837	10.2332	10.1985	9.8271	10.7566	8.3589	9.31288	8.52787	5.64017	4.92679	6.68978	5.33762	7.21649	4.83726	6.12505	5.53642	4.84992	4.58024	5.10243	4.86322	3.95948	4.91464	4.80278	4.5673	4.04063	4.03681	3.8952	3.9484	4.72584	4.67715	3.78723	3.79976	4.65737	4.8222	6.40262	2.87272	3.04476	3.66752	0.832515	1.61655	2.17619	6.31906	6.25812	5.86064	14.9561	18.842	6.57658	7.17876	4.47663	4.49182	6.09299	10.631	5.09049	6.2637	4.35618	9.23684	2.69728	3.2005	6.28166	8.92414	3.94026	4.02891	3.96767	3.64268	3.47582	4.55137	4.23467	3.81932	5.9721	5.57952	5.72652	4.53907	9.08552	4.96508	4.80724	4.35281	4.07418	4.01711	1.87676	1.22209	3.8413	6.92295	8.17042
CSS0025612.1	5.56507	6.49158	6.24412	7.99552	8.38748	8.33495	18.1574	16.4501	18.7083	12.5027	7.72555	5.68214	5.09712	9.64613	11.3712	4.95524	6.13717	4.2281	3.66063	3.66806	5.31407	7.85341	15.1964	8.7171	82.065	56.2685	87.7145	59.6698	16.4259	9.9903	10.5724	16.4425	18.0978	13.796	14.7501	4.8991	7.11961	5.08201	11.1479	13.7248	9.99715	13.223	10.7154	25.5879	28.843	26.4837	29.2029	16.5125	15.3427	17.5551	18.5894	17.4882	14.2451	14.6717	13.4258	14.7196	13.2381	12.2405	14.7808	14.8882	14.2552	13.5195	15.1563	17.8616	27.4743	6.56945	5.92864	8.11105	21.3577	22.8425	6.98937	5.93521	8.21669	8.26455	6.95914	6.74949	22.7303	20.8293	25.0336	24.5462	22.5356	21.7043	22.4444	20.5125	19.8827	20.9067	10.6545	13.0362	16.9636	6.89265	7.76865	4.78812	27.251	27.8633	28.4833	26.1706	26.8095	28.3609	31.1344	17.7398	27.3259	22.4732	15.9522	23.6931	17.8349	24.59	28.5693	10.477	12.3244	25.6513	23.9683	29.6483	25.1949	29.2758	31.4923	10.4119	9.58417	10.3551	9.22221	10.9028	10.7913	34.668	36.0063	12.5347	19.9792	16.9089	22.7923	12.3979	19.3604	19.8805	14.3194	16.3781	16.8675	17.4221	12.1638	27.0229	22.332	17.7369	20.6452	6.04616	8.52747	7.25192	16.0757	18.3289	73.6044	26.5592	18.7414	20.2347	6.16799	6.42168	5.72653	10.1118	9.22348	8.9395	8.5096	7.54531	7.05404	7.25524	7.39934	7.99035	5.75797	8.77286	6.09711	10.3835	15.4499	6.32005	6.68919	6.5313	7.059	7.38205	5.5988	17.3064	9.73206	12.8654	10.1808	7.04668	6.95285	8.34147	8.82957	9.16508	7.78802	8.5784	10.4623	10.1156	10.7916	8.58544	10.4668	14.4359	5.66982	5.63827	6.11035	9.02164	10.9706	10.423	7.96528	9.44396	11.0977	8.72088	5.27241	8.13835	5.27241	7.2588	5.93717	3.71772	5.74018	6.86213	6.62745	7.20426	8.82695	7.99795	10.9898	13.4097	14.1051	13.1538	11.7926	7.38672	9.73084	11.4151	12.1599	12.2765	7.88744	11.4748	7.92666	5.83792	5.84988	6.60182	6.59773	7.25506	6.31827	9.24022	6.55213	9.42757	8.9877	13.5302	11.3504	9.32354	11.6375	8.29407	9.91833	13.3762	6.49185	6.42913	6.61081	12.925	12.462	8.54343	9.85607	9.75506	6.18755	5.40734	6.13302	10.0576	9.95195	8.54838	9.27413	8.93794	8.70962	11.155	8.23166	8.28452	7.02438	8.33167	6.39705	5.93042	7.17173	7.97246	7.33027	7.08598	8.24854	6.10382	5.86955	5.24196	6.35073	5.27547	6.24072	6.04224	3.27046	3.88355	11.6211	24.904	7.12025	7.36592	12.8044	4.56874	39.9141	50.881	5.41473	5.97937	3.04694	3.10872	2.2551	3.65943	3.71679	4.47317	3.72227	2.45483	11.1802	12.3109	12.0943	2.73597	5.19583	4.77217	2.83107	4.25151	2.19555	2.73529	5.0133	5.04306	3.50564	6.55892	6.23476	5.7059	8.38373	7.83921	7.32006	10.1548	8.34719	9.13299	8.32696	7.37151	8.47894	10.9503	10.7369	10.7072	16.6501	20.7317	18.7577	17.7057	5.83684	5.46428	5.97815	10.7256	7.93476	9.64815	10.9605	6.35329	9.46631	6.65462	10.6773	11.2292	11.3538	9.90422	9.72519	12.0579	10.7659	11.1667	13.0313	11.9828	9.97058	11.023	11.2004	8.30233	8.31196	10.0014	15.2672	12.9427	12.512	14.6322	12.8591	10.9325	14.0328	14.361	15.2189	15.3101	11.1354	12.5604	14.9573	8.59464	15.35	8.00338	8.78438	7.74056	7.21688	7.07961	11.0794	8.4579	11.4496	8.35883	8.76659	14.9047	14.3965	6.77587	4.40779	8.56613	8.65471	6.71149	8.51468	8.97541	2.94539	8.12997	5.23053	6.42112	6.72065	6.66785	7.20245	2.83015	5.89018	8.57943	4.57403	6.06717	5.06068	2.99725	6.43938	6.80188	4.59678	5.3311	10.7427	5.63339	4.75236	12.7982	10.5669	15.1833	1.60583	2.29422	2.08773	1.46727	1.71363	1.48303	2.05	1.58131	1.87848	6.74153	4.37785	2.74685	4.04174	3.40232	8.22446	6.70023	18.133	9.97546	5.608	7.12594	7.83544	7.79086	7.36993	7.1885	6.74795	6.78968	6.58233	4.76995	5.17409	8.89297	10.0769	6.0961	6.97974	7.85038	6.85995	4.97022	7.48031	7.45346	10.8837	9.3208	11.9139	8.29416	12.2551	7.19539	7.64341	7.38218	6.0218	6.27582	6.5202	4.95189	7.60104	6.09306	5.64357	5.77779	8.2244	7.1995	7.39182	5.53404	5.91108	5.71078	5.98826	6.7175	5.10014	4.45091	5.12946	5.3337	5.19247	6.32432	5.45785	6.49061	6.87085	6.58244	6.12942	6.82639	5.89993	7.51598	6.34508	6.94602	5.48454	17.6136	12.9613	12.1648	19.609	9.7481	9.93131	9.15756	4.7511	6.41065	6.67085	6.96555	6.01652	4.59349	10.2385	9.34333	8.29345	5.19347	13.7973	9.15566	11.1758	12.2368	17.6706	20.3764	13.7045	16.0418	13.7564	8.12811	10.6369	8.22379	14.4818	7.10702	7.3028	12.9467	9.81543	8.82084	9.58724	11.7393	8.43048	9.46818	10.0682	8.87259	9.26983	10.5375	9.24565	8.27658	12.4802	12.4023	7.14499	4.98665	20.6959	20.7787	10.6747	11.2361	14.8011	12.9715	15.515	17.7916	13.1951	11.259	9.98979	12.0329	10.6823	9.08344	6.38486	8.32247	10.975	10.4502	11.5718	15.4252	21.7558	6.09919	6.37456	1.77159	3.83645	4.72668	4.81015	8.27823	8.21823	11.3882	9.9103	6.25713	4.36032	5.46262	13.036	8.45478	5.72352	7.75022	12.2366	8.99721	8.08618	18.369	23.5638	20.5535	23.9422	7.46752	8.41834	8.56757	18.1162	18.0284	18.0741	16.9824	16.1003	18.1087	17.5875	19.2305	20.3014	21.2418	22.275	16.0974	8.49698	16.5765	8.35443	6.71481	15.5654	17.8215	8.86153	14.211	11.4853	10.5229	7.0281	6.69551	4.60625	6.93056	4.92967	6.25638	8.99123	6.0218	6.26433	10.6758	8.09672	11.1646	7.63601	7.85919	7.12288	6.81472	8.36503	9.40283	8.56731	8.78713	7.98751	6.97062	8.40063	9.55637	9.57319	6.84925	10.7229	14.4095	12.4208	19.3792	9.28936	6.78113	4.90634	11.4055	6.11843	8.73943	10.036	11.8232	12.4486	7.08526	6.88464	8.26159	9.00047	34.844	12.0407	14.8569	13.1445	10.4114	11.288	5.71586	5.96059	7.98512	7.54787	8.3591	4.77737	8.52762	8.54915	5.6965	7.942	7.65005	7.40797	12.1023	17.4983	17.595	20.6482	20.9784	4.15043	6.00255	8.24071	7.85719	7.24	12.1219	10.1806	10.4893	8.74623	7.61924	9.51964	9.70694	8.88898	14.093	9.10105	15.1225	25.8833	24.3541	14.8296	13.7648	15.8244	14.9364	13.5712	14.633	14.494	15.1267	6.02857	6.97116	6.52638	5.50811	6.12423	8.56457	6.2602	8.30315	8.66088	9.33583	8.99972	6.09222	5.56022	6.02156	4.54177	6.60662	7.22165	7.41146	5.93345	4.93	4.10231	3.30752	2.30873	1.8716	3.17513	5.4007	4.70864	5.01672	63.127	18.1585	3.82717	5.936	4.67957	3.8463	8.59407	25.4846	3.65228	4.67259	3.10608	7.77451	2.63548	3.25333	11.5888	10.5148	6.87523	7.70018	4.0021	4.64541	4.39186	4.9409	5.31112	3.89644	10.3448	5.58517	9.64077	6.79029	8.33334	6.74858	10.0273	11.2526	11.4172	9.31078	4.08194	2.95029	9.93734	11.7652	11.4079
CSS0047698.1	1.96256	24.2475	4.71845	0.249741	0.242329	0.16051	0.980105	0.785242	1.02613	11.746	65.8363	35.365	0.313814	3.08453	0.805899	3.0182	1.31658	5.92035	13.8118	17.2221	21.9522	3.52837	1.76204	1.22114	0	33.0504	10.7888	16.331	0.699825	3.96961	3.91402	0.915486	1.23846	0.962978	55.9874	14.0952	17.7231	32.4569	85.6577	140.13	107.122	122.824	148.19	0.819237	1.38781	1.59685	1.37936	2.53595	2.24198	3.6452	4.09809	3.41049	3.21872	3.77511	3.26967	2.60644	3.87903	3.93527	5.11381	2.41039	2.61363	1.1781	3.78891	2.10362	0.906702	21.9234	28.6032	29.0597	4.85062	3.64316	1.38717	1.6042	1.26737	2.24388	1.65361	1.85474	2.43838	2.73666	2.68819	3.29309	14.687	15.5333	12.0461	9.38735	8.95792	7.8116	1.1518	2.49726	2.2031	8.40901	11.5847	23.6246	8.01827	8.22259	6.03869	8.57738	6.33156	9.47852	2.54346	1.35346	6.03312	2.48519	5.56705	4.90671	5.77656	8.32515	5.84069	2.88307	2.23389	15.6735	15.4929	18.3099	17.9228	16.0325	17.2183	5.01482	2.76123	4.02787	4.41397	2.46338	2.68999	20.2628	19.2578	4.15897	3.02023	7.06184	1.42999	3.92428	3.22172	10.2075	14.9733	18.6049	17.1243	9.21468	5.12231	6.70266	8.32439	5.56064	7.63445	2.2616	38.8541	23.1717	3.7539	5.02315	0.854441	4.16936	4.21535	2.40552	0.36723	0.441943	0.426225	2.22805	1.95433	3.70935	8.46159	8.09698	9.4358	29.5671	29.5001	27.4462	43.5283	48.3723	39.1483	1.53397	53.642	36.866	33.9895	50.0603	4.04841	37.3156	5.68976	97.8839	34.5446	60.7175	46.589	0.311499	0.424105	0.444537	41.9478	38.3887	38.2238	2.33004	13.0023	3.28816	2.30715	3.37789	6.24404	59.7509	25.2259	37.831	43.7205	1.43411	1.20283	1.50137	1.09907	0.366587	1.35204	15.0674	1.90147	13.0633	1.90147	0.492945	2.06042	5.79092	7.20278	10.3695	3.81696	17.6508	1.05224	69.7987	61.6361	34.3488	22.3345	2.32456	1.24406	55.7767	54.1741	24.4878	14.8167	3.06012	2.29796	1.99981	1.57626	5.25969	4.68127	0.530375	0.55688	0.595567	0.71041	1.39988	0.570946	1.34429	1.2733	0.565922	1.01519	1.30983	1.02159	1.31588	0.871788	8.29951	2.9588	2.68273	2.29871	8.38682	7.76926	1.30764	1.37727	1.86438	0.796051	1.10292	0.965332	60.356	53.8426	48.9047	46.6633	30.0663	26.3505	14.714	31.5923	7.84551	7.59394	10.6191	6.41755	6.27174	5.62399	5.2128	3.58302	1.81276	1.60332	2.19121	1.10057	0.817926	1.21275	0.719854	3.25551	7.83008	13.0589	18.7712	1.00554	9.3034	4.93793	2.39089	0.408245	0.418056	0.874095	0.740946	0.967043	0.434943	3.56786	1.18717	1.25035	0.794653	1.90051	3.49993	2.52141	3.34135	0.439254	0.338122	0.471049	3.71919	2.99824	2.15108	3.94958	4.03456	3.46493	4.43332	0.322435	0.442196	0.377396	1.70523	1.80008	1.681	1.06767	2.16408	1.55588	0.330355	0.287701	0.350733	0.542091	0.617303	0.754966	0.31189	0.425864	0.211523	0.639292	0.830514	0.585863	5.28823	0.81942	38.5103	49.1048	0.504062	0.911056	0.750791	0.535842	0.231076	0.885666	1.3917	0.428244	52.7929	54.7661	44.9056	2.01666	4.46346	4.45125	4.41715	16.4835	16.4967	84.3764	89.9011	94.0885	69.8409	64.7535	67.2584	35.6405	34.2673	32.9001	16.3145	49.3341	45.2987	46.3019	7.77758	8.57083	7.46722	5.04631	7.14472	6.73776	0.665388	26.1594	0.528154	0.528377	0.480265	0.587087	0.401878	0.906682	0.539752	0.621219	2.67901	1.88192	29.6162	32.4197	0.309417	0.213909	60.5873	65.7591	64.821	73.3477	76.3989	17.6244	45.1006	43.6396	35.4529	23.3976	42.1131	26.5233	18.8077	48.9045	29.6237	16.9355	22.411	41.6383	23.4769	14.2087	11.9411	18.7251	13.3161	73.6113	31.481	32.9541	1.11579	0.529961	0.577869	2.914	2.96282	3.15289	2.57142	3.60864	3.30185	2.78395	3.01568	2.77658	0.305126	0.12489	0.174058	0.234216	0.138624	0.396876	0.467714	1.10491	0.406696	0.64135	25.2314	0.960331	1.25691	7.20901	1.56905	2.03941	1.66062	3.56893	22.3716	37.0292	21.3175	12.7261	39.6144	28.4478	27.7106	56.4655	52.5304	41.5269	57.1056	7.16521	5.58224	4.95072	9.18707	6.16657	58.5479	50.1171	44.773	49.9465	49.9933	41.2894	42.3048	47.2111	28.6147	26.7678	24.2362	57.0237	43.7437	43.9003	43.8327	34.9109	32.2921	39.215	41.3949	48.3856	57.0845	45.9068	52.6909	32.1739	45.065	40.3272	32.4496	36.5127	47.7053	56.6797	47.7415	34.8472	41.6436	46.6145	45.6371	0.222268	1.55464	0.678292	0.534086	0.228485	1.43903	1.60135	1.38666	1.4905	0.240234	1.59387	1.34156	0.888398	0.308113	1.55049	31.516	42.9335	32.3786	0.937468	1.25166	1.4459	1.18044	1.29667	0.972754	10.8117	11.6049	28.6963	16.6328	8.4578	3.68691	5.78191	7.56032	3.98594	18.9632	14.9572	6.97688	37.2913	3.65059	9.69162	16.114	42.1298	10.6463	0.579939	0.460361	1.37466	1.24339	0.411297	0.538986	0.472331	0.337589	0.273612	0.38683	0.584898	1.0304	0.747625	1.51442	0.437508	0.486494	2.08993	2.72889	8.01769	20.7384	20.5132	1.72927	26.128	36.0551	0.497009	0.554179	0.38696	6.31077	9.29118	5.75107	7.73567	0.411235	0.885162	11.3003	15.2157	26.5223	27.4298	5.92081	6.12183	6.62822	4.16639	8.33012	85.8216	0.708829	0.861542	1.05594	0.547524	0.181726	2.18669	23.7596	13.3527	12.4183	11.8779	0.800798	0.682642	0.919858	8.68174	7.94909	7.80879	3.61611	3.49093	3.49601	23.3966	22.4747	0.705555	0.469568	0.581058	2.46246	24.1445	0.411519	4.63139	0.558309	3.14248	0.408989	20.3904	1.61103	1.8008	1.40899	8.92774	8.42841	14.4289	17.974	24.3129	11.9101	23.4447	12.8437	11.6443	31.9289	8.38143	10.7314	26.4416	23.6326	25.1974	23.089	30.3934	33.639	28.5646	35.4662	24.3197	24.5352	35.0845	39.9052	0.92809	0.127379	0.420876	0.312845	1.12587	0.584792	0.298229	0.20274	0.319378	22.3748	5.65704	6.44711	34.8626	16.0923	2.02627	0.147758	49.7301	42.0044	47.4477	12.909	0.614721	8.10949	4.89576	11.6565	13.8603	1.50462	2.02337	0.894654	1.06717	1.12561	0.767933	1.62056	1.01673	54.3593	19.6616	34.8149	22.6239	122.142	11.5152	11.7143	10.0708	10.478	21.7733	20.196	33.9692	0.797318	0.322044	0.391174	0.669334	0.58863	1.1427	0.35424	1.1935	0.588988	1.00368	1.70907	0.650943	6.73265	6.61988	12.8435	63.3517	65.6232	66.2617	67.3888	68.648	73.1887	79.0678	68.409	1.53247	0.704294	1.01092	0.901091	5.692	2.03263	6.25862	3.30401	1.50343	0.994637	2.1001	0.884891	5.96681	6.74643	3.39209	1.53713	2.11471	5.4569	9.42701	12.4012	3.83627	4.43599	0.321888	0.86981	6.10003	6.83509	13.5287	0.33329	0.545935	0.640981	0.0795925	0.294757	0.115456	0.0712456	0.617595	0.43235	15.4721	4.2183	5.21972	20.7176	2.29898	7.12962	126.385	41.7944	6.67223	6.74564	3.34829	3.81555	1.64786	0.448288	0.356759	0.698922	2.84573	37.5293	9.28472	43.2526	34.4995	35.9062	7.48288	53.1589	52.2037	41.3977	23.5989	9.80187	0.366035	3.28625	66.3863
CSS0004851.1	0.0802664	0.0201907	0.0668432	1.54149	1.49874	1.24749	0.546336	0.552748	0.359164	3.0662	0.0863574	0.0582583	0.441288	0.604975	0.728277	0.710439	0.533709	0.548775	0.120513	0.574052	0.417584	0.0223777	0.145898	0.0607294	0	0	0	0	0.196016	0.183914	0.235031	0	0.124956	2.21053	0.183149	0.0950845	0.109987	0.0676607	0.549405	5.92849	0.619897	0.458797	0.417232	0.210494	0.281241	0.417744	0.333459	0.245702	0.326435	0.102178	0.122785	0.0849909	0.108944	0.163064	0.108232	0.203363	0.125024	0.0854621	0.167632	0.0701785	0.149165	0.14748	0.146665	0.106038	0.277379	0.0446246	0.117202	0	0.170255	0.0510769	0.440602	0.42125	0.58442	0.572747	0.43524	0.245278	0.313226	0.0585816	0.0879965	0.221646	0.175753	0.108734	0.102211	0.596992	0.213353	0.491232	0.127766	0.128878	0.0875027	0.0452017	0.0477801	0.00815293	0.0586419	0.0464101	0.0838714	0.0460634	0.0431469	0.0248965	0.149511	0.11128	0.0972318	0.0626448	0.0622107	0.167889	0.0197322	0.107429	0.0857694	0.0205864	0.165208	0.0833201	0.167353	0.167759	0.0677252	0.0569786	0.12605	0.0614532	0.0599507	0.0362395	0.0593412	0.0172235	0.0594163	0.0984328	0.100508	0.0530491	0.0254802	0.0622027	0.128967	0.170434	0	0.0788326	0	0.0260233	0	0.0296645	0	0.304262	0.170229	0.135824	0.068725	0.0236649	0.318723	0.0945837	0.810237	0.255822	0.191106	0.922559	0.256354	0.548064	0.262238	0.293743	0.24011	0	0	0.120378	0	0.0220534	0	0.0575088	0.0201493	0.0419069	0.0583931	0.0971434	0.101052	0.0684485	0.25861	0.342601	0.0613518	0.164757	0.0491016	0.0397326	0.0782965	0.466259	0.253668	0.157709	0.210261	0.122349	0.0246656	0.0275934	0.196719	0.0457083	0.0482047	0.130939	0.108366	0.054167	0	0.0187398	0.0104185	0.0833118	0.0386186	0.096518	0.175812	0.0182632	0.0198183	0.0192875	0.0709736	0.0164721	0.0713678	0.0838555	0.038928	0.0662183	0.038928	0	0	0	0	0.0315738	0.0374882	0	0	0.358552	0.405159	0.884625	0.847063	1.2824	4.18472	0.64552	0.779199	0.271246	1.41389	0.932217	2.03552	0.923204	1.94217	0.0392826	0	0.0212027	0	0.199503	0.44977	0.160558	0	0.367753	0.319897	0.157146	0.210042	0.0523531	0.264209	0.157784	0.370075	0.313673	0.155975	0.256855	0.0478768	0.170095	0.285468	0.0915974	0.169067	0.0331204	0.095213	0.175571	0	0.397464	0.354854	0.233778	0.549527	0.569543	0.161076	0.0809631	0.0860321	0.136345	0.33143	0.261463	0.334769	0.088992	0.150293	0.142299	0.138781	0.0957012	0.0984738	0.102396	0.060684	0.0363508	0.0828178	0.0165357	0.0673928	0.078368	0.111893	0.0738797	0.112714	0.0735147	0.281756	0.0503908	0.0236878	0	0.248637	0.258174	0.257845	0.0435034	0.0929902	0.0366481	0.0157658	0.0460103	0	0	0.0717905	0.128802	0.0479585	0.0468351	0	0	0.0467861	0.106998	0.0398332	0.235392	0	0.050301	0.0920033	0.0392021	0.0801008	0.214775	0.102603	0.124106	0.157747	0.176499	0.064506	0.155116	0.131888	0.219666	0.262797	0.26371	0.210596	0.304815	0.369943	0.284043	0.133113	0.0832201	0.126192	0.362417	0.172408	0.1206	0.106223	0.177294	0.343335	0	0.104706	0.304786	0.0916221	0	0.10759	0.56675	0.815041	0.776076	0.419001	0.521154	0.320504	0.503534	0.34822	0.406059	0.670665	0.390031	0.531914	0.263682	0.0451782	0.16237	0.35315	0.495648	0.115812	0.2385	0.18365	0.485889	0.171418	0.131269	0.0276557	0.411516	0.464427	0.541752	0.369078	0.161584	0.37772	0.0681906	0.318096	0.192756	0.338499	0.281946	0.850419	0.341587	0.409643	0.340643	0.547962	0.34769	0.0992431	0.140021	0.084673	0.31413	0.149455	0.303331	0.235746	0.138179	0	0.247981	0.131467	0.156094	0.292274	0.198809	0.221986	0.0216357	0.232903	0.386213	0.0822755	0.148366	0.0940864	0	0.141964	0.199499	0.155544	0.329251	0.506631	0.269477	0.238929	0.373158	0.283482	0.442417	0.705841	0.720289	0.636129	0.534527	0.624399	0.571312	0.491694	0.340711	0.663865	0.307407	0.192808	0	0	0.0800313	0.373197	0.393097	0.257933	0.162968	0.0807258	0.297652	0.118832	0.137673	0.0433526	0.0225338	0.143875	0.063488	0.0943833	0.136976	0.111941	0.208495	0.0271613	0.268568	0.072894	0.0241547	0.0245093	0.0462879	0.0750859	0.0709082	0.0793437	0.0819169	0.152955	0.196091	0.118164	0.215644	0.0246787	0.0756775	0.0861141	0.154671	0.122782	0.163747	0.211473	0.133407	0.119563	0.216525	0.17087	0.126887	0.0783206	0.190599	0.246675	0.165038	0.306557	0.0822411	0.162005	0.247955	0.105035	0.163991	0.161559	0.136427	0.202483	0.112241	0.181278	0.166023	0.263598	0.0780817	0.0802846	0.160793	0.238274	0.187414	0.0282938	0.225683	0.112335	0.0543337	0.37786	0.0290983	0.0847073	0.106216	0.0252589	0.0502453	0.0867893	0.115184	0.277344	0.0522481	0.0828168	0	0.283473	0.0782905	3.70216	7.51093	8.79874	1.04244	0.376946	1.13339	0.732273	0.741539	0.519166	0.118312	0.133522	0.21734	0.121052	0.123492	0.0481778	0.142672	0.15611	0.0415928	0.136275	0.112633	0	0.0686172	0.156245	0.0407909	0.344011	0.344929	1.32162	0.636021	0.0926729	0.0925518	0.442135	0.281493	0	0	0.784212	0.690479	0.0460856	0.0458961	0	0	2.19115	2.62822	0.0850672	0.028874	0.0721715	0.0473398	0.166921	0.505025	0.0748173	0.0649993	0.731905	0.0660853	0.0719949	0	0.0206424	0.0205858	0.0313472	0.0440452	0	0.04938	0.0878288	0	0.0398516	0.0200115	0.138249	0.107631	0.491078	0.0273974	0.198708	0.10389	0.376788	0.266326	0.11976	0.240481	0.257006	0.315501	0.105896	0.190337	0.375985	0.221986	0.422438	0.554248	0.561189	0.237781	0.111358	0.23064	0.175007	0.558855	0.113447	0.114183	0.0909838	0.273437	0.34891	0.253225	0.180118	0.182729	0.155803	0.185618	0.211279	0.604184	0.850851	0.163511	5.02084	3.87581	1.66959	2.25236	0.13208	0.107967	2.4649	0.895333	1.47566	6.97372	8.5394	5.85934	1.86457	2.49638	3.35928	3.18677	2.646	3.03853	2.83185	2.795	2.73951	2.49161	2.89181	3.20353	1.58855	1.35721	1.77841	1.74124	0.0999799	2.25837	4.05839	2.74435	3.20889	6.11285	4.4118	4.01448	2.01266	1.73956	3.17708	4.20363	1.89073	2.18293	2.85692	6.26999	2.69043	0.135001	6.39892	2.35975	3.64467	2.34559	1.12615	0.407709	2.29558	5.61747	1.07431	1.29968	2.81715	1.40728	0.135511	0.20698	0.242648	0.301753	0.228826	0.237479	0.107339	0.11305	0.119108	0.0776288	0.0504504	0.028351	0.0571442	0.0289728	0	0.0275192	0	0	0	0.130702	0	0.102711	0.0245939	0.0142592	0.0815027	0.160608	0.442769	0.266425	0.1275	0.207146	0.434032	0.251665	0.170711	0.299052	0.0868468	0	0.0258185	0.0251975	0.0462512	0.0119557	0.0556444	0.057144	0.0847898	0.0601286	0.0505629	0.111938	0.0538509	0.0821336	0.0524904	0.0409869	0.0787436	0.0211696	0.162857	0.0760791	0.0735999	0.0793357	0.0176902	0.0382423	0.039586	0.0256301	0.0532862	0.114099	0.0922092	0.0311811	0	0.124919	0.0231888	0.102669	0.0301454	0.0312254	1.49582	2.98607	1.1586	2.01954	0.425045	0.606701	3.69271	4.39385	3.46625	4.75158	3.7106	3.35311	3.43129	5.51673	6.39583	5.14254	2.0894	1.4737	2.99149	0.125272	0.0292087	0.225724	3.36512	2.10098	2.24949	1.66957	0.451564	1.05926	5.35258	3.87722	3.32192
CSS0034601.1	13.9616	13.6316	18.4076	2.81726	3.37082	3.52566	6.10632	4.39977	6.36474	18.7293	20.4159	20.1233	8.8282	15.4586	13.3974	11.8765	11.6505	11.9227	9.6625	8.25341	13.483	19.3436	22.6245	17.4863	42.2769	47.8863	45.6369	60.9887	24.4102	18.7118	21.1578	21.5789	21.7929	19.4343	29.9016	14.8852	15.9604	18.5634	23.3892	21.4474	21.4174	23.4558	23.7342	26.2829	35.3066	32.2649	36.7168	31.3519	26.6301	23.9405	23.8051	25.7871	25.1662	26.8665	24.8133	30.1938	23.861	25.0724	27.4163	24.5612	27.8282	29.1464	27.9119	31.0558	29.6628	21.4418	23.4009	26.1241	32.2462	30.1288	19.9059	18.5896	16.7864	20.3367	17.7277	20.7969	38.5031	28.9378	40.7408	34.6294	38.7358	43.3565	32.5899	26.9619	35.2597	30.9963	21.5114	21.1245	22.7524	16.3463	19.4835	18.5088	35.4446	39.2724	39.2407	43.7281	36.5215	40.6084	39.5814	35.703	38.0116	32.4318	34.8153	41.3364	36.76	40.2624	36.9531	25.0818	25.6852	47.7728	49.8845	49.514	48.9853	50.9134	54.2705	23.2826	22.3344	26.6659	25.7868	23.3652	24.1323	52.3255	47.9794	43.9716	53.3201	51.8513	72.2699	62.3387	75.3767	47.2927	54.0884	51.795	57.0212	51.0057	51.4862	49.1315	43.6515	42.5192	34.6202	26.884	21.9401	18.6121	44.2416	39.1482	61.0569	50.0083	45.321	46.6287	17.0092	17.6671	17.2468	18.5893	19.9233	18.3394	17.208	21.2481	18.1909	20.9788	19.2932	21.4641	23.0751	22.4736	19.2579	18.4003	30.4905	25.8503	24.525	22.2572	15.0564	16.0785	17.9433	17.4657	24.9411	31.5981	25.0898	25.4482	24.2059	23.7921	33.7685	32.8214	33.8892	18.8395	22.8931	23.7322	16.4375	13.5594	18.3649	24.3008	22.6447	20.7656	24.9245	20.1664	20.706	20.1015	17.9	17.1464	25.74	18.27	17.1549	18.9527	17.1549	11.5035	14.1634	21.9708	27.5607	24.8027	20.8763	27.7311	25.1318	22.2084	22.2445	21.1405	22.4577	21.319	17.9115	20.8312	20.9059	18.486	19.2095	19.7776	19.0561	14.3476	18.5879	20.4234	17.3476	27.9552	29.6929	18.0664	18.7294	18.4265	16.385	21.8563	23.2325	18.1288	21.2807	16.5228	20.183	16.1276	18.0126	35.3472	25.1705	24.9155	26.8104	38.9978	42.3138	32.9964	32.9243	36.5175	33.5113	34.7619	38.4589	32.7232	32.2985	25.79	26.4508	21.3821	22.6535	24.5921	24.5666	22.4024	26.3513	28.1879	17.19	19.0466	21.5037	19.353	19.9763	16.1189	16.9687	18.977	18.2691	16.0426	18.5142	16.646	20.0096	16.3215	12.6073	15.2795	23.5228	31.7995	19.3152	21.9694	29.2697	27.6262	35.8955	38.7313	27.9383	23.5889	30.6199	27.5472	27.9593	28.2978	24.6516	26.8187	25.9262	30.3222	26.6939	31.3159	27.3629	23.4578	29.6249	24.994	30.391	32.0197	27.5504	32.5622	16.1154	14.8006	14.9278	16.7612	19.244	19.3737	22.1599	17.9633	20.5556	22.9295	21.3721	20.543	26.745	26.3709	25.3574	35.7768	31.2172	29.4415	27.8989	43.032	36.1429	31.4483	18.7208	26.3507	22.837	21.1419	20.1119	22.0493	20.2781	18.7647	21.5229	19.0748	22.7659	30.4463	34.3877	30.9868	29.6528	27.8621	30.4858	27.5457	32.268	32.8142	38.5015	34.8713	38.5985	36.0915	34.7386	35.6786	31.4777	30.6066	31.9678	35.2049	28.963	26.7213	28.0982	35.2293	35.2751	39.8292	23.883	27.7118	31.7014	30.8059	29.1994	31.182	27.2643	28.0944	29.9412	34.2799	42.6358	41.1755	38.6425	32.2544	28.0496	32.3925	32.3499	19.0657	17.097	26.0335	29.101	27.8076	26.4746	28.7439	9.49765	15.7652	13.1889	12.481	12.2198	14.2545	10.9777	7.95504	13.1867	13.4465	9.25333	11.6419	12.5325	8.30038	11.2874	8.73651	11.0205	8.93163	27.3217	20.8816	22.2102	25.819	28.7023	33.7244	33.6713	34.0403	31.6134	27.5431	29.6069	33.1285	30.571	28.0978	29.8133	26.2509	13.9433	10.8276	13.3787	9.40049	22.9815	19.2528	24.9478	19.754	22.5936	25.1027	27.0018	28.7397	23.7824	25.6482	16.2538	14.2119	14.8431	11.4689	13.2233	17.1281	15.7849	16.8727	18.5405	16.3332	20.8682	18.6292	19.8326	23.8142	16.6321	16.1401	14.7254	16.3653	18.8497	25.9783	19.4626	17.6781	19.3039	17.482	17.4984	17.7546	19.1838	18.0108	16.4125	19.2879	19.5698	17.6146	20.872	21.2071	16.3169	17.9867	16.787	23.6226	21.3656	16.9898	17.9828	21.033	17.8347	16.0896	15.9298	15.7938	18.2845	19.7449	17.6546	19.565	18.4595	14.4585	18.6984	18.3698	10.4547	11.9304	11.0265	9.41978	10.4601	10.2942	11.0932	10.6765	9.72279	10.7568	8.95533	11.6375	9.65888	10.6432	11.7014	19.0732	19.9653	19.8338	31.3199	34.4424	35.6626	32.9804	36.318	33.6963	31.4157	32.0607	31.5899	20.3117	21.3573	24.2935	25.3249	20.5945	18.4881	25.3282	22.465	22.1516	27.0639	23.2271	22.7863	24.6705	23.0868	23.48	36.8139	36.9869	31.9441	31.5952	32.7441	29.6697	30.7526	33.9528	43.9767	47.5502	39.8185	37	27.1012	24.7914	33.7127	33.4046	44.7992	39.601	27.8825	28.8481	27.0788	28.5535	15.6587	16.9561	14.2565	13.5005	28.5768	24.2137	30.9946	16.0158	18.9749	9.33799	13.9879	19.7079	20.8657	19.5813	22.7363	22.6312	22.7609	14.1924	12.7426	15.6333	27.8916	15.0826	13.1617	14.4845	17.2293	15.9272	16.1065	31.8833	32.0225	29.4448	29.5009	17.8979	17.0927	16.0234	29.9882	28.9717	27.188	31.2923	29.866	30.8057	31.3908	28.1938	43.1164	41.7034	42.7911	19.7468	21.6275	33.2494	15.9157	13.0528	23.9525	30.331	26.8202	28.0518	23.5217	14.8084	19.2276	20.1554	22.8726	17.3773	14.5122	10.4548	14.9284	8.98526	14.8035	18.642	16.7597	19.7599	32.4785	30.3714	29.5072	29.9377	32.5121	34.8983	33.4585	31.985	29.6074	32.221	33.1909	31.8276	33.843	32.3508	37.3745	62.1931	40.8612	47.8305	23.5225	23.4384	18.4444	22.7436	16.672	18.1429	32.3014	30.0172	30.7778	19.608	35.2319	32.2096	32.6081	47.369	26.3269	36.0078	34.907	18.1166	21.4734	26.0044	24.1909	26.6728	22.7856	22.8336	22.1512	23.3701	23.9304	18.8153	17.3879	17.1428	18.4366	29.2183	12.5151	13.2013	15.1098	16.4205	20.1017	22.4739	20.827	47.2659	44.9046	53.9047	38.049	51.3933	37.905	42.2816	30.5144	43.7914	48.2416	50.478	47.9583	31.847	36.5762	36.4261	29.4761	32.2413	29.2247	33.2888	30.7731	31.6815	32.4352	29.3064	14.1618	15.976	16.5803	16.6991	14.0714	16.9746	16.2459	16.3811	12.9893	13.5922	13.2389	14.1126	15.2396	17.3399	12.7169	15.1778	14.5975	16.2003	16.8796	15.1432	12.6261	10.7647	13.6088	11.898	10.08	14.8911	19.875	20.9488	56.031	51.2907	24.0754	23.8485	17.1333	20.2317	18.5361	54.6989	15.9703	16.036	19.3667	13.8764	7.4732	16.9235	23.4967	23.657	14.3674	16.1383	23.3499	17.7055	17.0246	20.2833	16.9024	16.6047	23.8011	24.9152	21.5718	18.4328	17.2204	15.5135	17.6162	30.5676	34.6672	26.1846	6.55741	4.57832	14.1439	19.67	28.1633
CSS0009103.1	162.961	333.793	301.605	69.2864	94.403	88.9722	103.645	86.2393	95.3844	472.46	254.488	358.385	152.791	325.349	196.14	327.265	258.882	296.781	220.769	193.595	293.068	30.9724	64.0856	49.8335	0	53.8518	0	78.2095	37.1164	51.2934	31.4987	18.4887	35.4801	381.816	435.461	206.558	244.159	209.731	420.383	299.112	382.09	484.246	296.438	398.015	444.703	410.648	382.199	447.899	478.615	492.594	462.135	443.509	394.406	367.521	371.986	543.684	429.401	454.309	418.564	451.133	457.479	399.815	460.22	469.564	371.492	400.03	493.169	403.138	278.178	276.096	191.101	168.955	180.904	195.518	183.586	179.401	263.956	253.432	227.933	234.673	323.794	319.162	267.599	355.838	361.002	374.273	304.516	330.309	352.502	409.909	375.827	316.625	630.265	725.314	759.108	475.818	704.225	485.608	366.763	306.349	793.468	247.716	659.327	578.943	657.087	823.66	807.031	464.047	450.984	508.684	527.113	569.579	510.437	498.878	496.125	398.242	392.087	389.034	385.734	462.414	421.692	568.907	573.336	226.494	240.059	230.911	484.394	360.136	379.736	283.22	624.881	287.341	331.667	219.026	221.117	286.109	439.414	263.92	363.569	218.502	260.428	272.911	253.204	243.363	134.988	205.527	212.387	195.547	307.627	351.807	325.421	415.772	451.947	431.548	489.205	599.505	567.992	564.959	527.471	574.442	639.373	629.252	650.125	315.502	469.169	516.302	424.46	534.531	253.137	300.773	286.585	530.991	369.606	552.254	436.539	142.35	123.336	186.464	416.247	423.721	402.715	296.806	284.278	291.428	218.897	237.519	296.734	296.26	318.511	368.593	305.602	403.769	397.991	420.034	317.262	366.547	353.546	285.773	276.477	312.886	276.477	202.946	245.372	1863.96	1096.3	559.276	270.712	357.876	829.121	372.828	355.786	363.149	315.497	396.337	419.692	381.589	377.408	358.009	351.266	461.113	358.814	457.745	352.997	378.137	365.388	278.159	237.281	111.386	121.753	108.658	116.489	115.804	112.884	79.0017	98.9945	107.808	95.021	103.73	90.4681	303.777	266.666	286.153	197.589	340.508	238.165	282.324	252.687	275.983	255.33	249.505	248.464	334.155	311.388	373.201	295.008	211.19	317.132	306.88	295.404	259.111	388.389	350.58	470.521	465.997	410.154	439.887	442.84	364.795	371.756	357.863	360.925	309.441	344.984	307.168	327.715	237.036	249.888	212.492	325.437	359.144	281.135	308.862	349.892	230.996	497.098	401.402	214.167	234.454	276.215	259.621	268.822	278.445	271.715	265.309	293.228	216.139	331.606	349.695	331.886	423.188	272.85	254.66	242.713	456.447	225.452	404.117	418.992	260.241	387.834	314.338	310.536	342.173	474.035	339.172	366.091	761.415	611.204	688.648	426.615	476.28	459.315	817.569	895.592	935.211	662.242	734.738	688.892	768.158	411.753	466.93	452.811	84.8454	56.4282	52.6565	81.9951	44.1994	50.4899	62.7959	46.8074	493.156	382.152	373.311	125.924	153.649	166.267	148.438	171.64	179.515	221.877	222.542	198.201	262.77	308.316	313.973	212.08	227.19	221.287	156.817	243.839	244.223	256.736	184.196	173.106	172.003	117.959	142.668	134.468	92.0097	194.758	107.932	99.8351	120.397	93.5079	103.973	218.903	143.091	124.661	119.282	128.018	183.609	214.848	250.361	267.564	415.57	367.439	423.23	363.636	359.721	215.015	332.041	278.017	249.165	206.407	295.725	185.648	177.333	326.173	218.17	189.514	222.941	293.59	186.053	183.619	179.965	217.141	159.942	497.547	526.802	561.761	216.183	175.635	188.944	8.69119	11.9304	10.0518	11.0818	10.0508	10.5488	11.8295	10.5554	12.0654	224.807	202.076	208.055	240.013	224.642	240.792	225.04	328.969	297.333	219.912	289.64	250.996	227.779	284.76	267.965	351.715	433.337	365.176	178.471	191.148	239.238	287.665	270.886	341.832	302.771	354.236	337.217	327.179	348.56	326.98	264.653	286.206	332.71	296.777	304.255	340.047	593.876	505.444	601.713	576.424	584.22	768.258	551.656	544.754	623.537	735.923	684.345	744.157	495.255	503.159	478.056	515.496	622.772	516.965	648.002	610.833	507.059	602.314	524.968	494.805	579.486	592.035	697.433	677.915	686.245	619.423	547.864	707.698	705.485	248.571	303.37	278.976	276.234	293.125	221.607	240.416	263.563	268.25	261.884	254.498	270.946	228.712	295.805	266.475	384.974	365.758	438.709	388.121	354.877	353.204	547.69	585.606	566.791	289.036	328.251	323.572	446.201	371.77	312.03	353.434	296.087	313.002	403.455	350.9	301.585	417.972	357.167	350.894	449.772	464.043	369.121	365.356	382.484	286.23	280.439	302.859	292.35	395.761	428.058	379.251	341.358	344.862	331.223	509.645	512.157	372.523	384.741	538.373	539.917	240.487	252.139	295.792	237.803	462.365	565.319	201.658	452.74	295.097	481.594	393.222	483.158	441.359	352.16	409.429	469.256	536.649	483.658	478.449	595.558	552.223	338.086	314.362	346.506	399.849	175.214	211.079	170.997	128.103	168.392	240.441	498.51	557.332	563.607	551.413	379.737	372.887	383.006	489.935	475.225	478.436	419.739	385.823	395.644	444.247	482.841	238.975	221.214	240.916	332.166	565.837	239.317	418.994	356.038	490.431	221.399	371.391	239.8	273.93	326.228	248.051	227.566	162.719	271.503	311.338	292.789	211.321	98.4044	148.99	313.52	247.936	261.765	390.922	376.767	356.276	403.089	419.428	369.072	408.48	383.22	353.334	411.981	412.556	312.925	143.214	120.841	146.742	253.903	208.806	212.875	294.322	272.423	191.995	334.826	587.403	479.898	578.004	434.074	396.505	227.156	490.128	477.53	531.098	145.078	191.599	288.869	253.054	96.2233	200.292	106.081	255.417	99.7152	218.67	108.465	232.571	91.6814	260.503	306.54	186.252	170.715	199.065	379.44	154.305	139.477	146.321	149.188	379.301	378.227	468.287	252.894	280.234	282.195	299.601	285.456	279.693	315.093	319.908	305.342	294.244	343.564	245.788	512.806	457.761	559.631	369.202	402.252	384.7	398.029	504.507	388.937	418.65	403.203	177.664	170.586	177.483	171.361	211.383	215.24	193.086	192.908	197.239	206.289	249.195	167.065	216.004	230.246	194.154	195.931	184.896	194.346	294.741	98.5598	54.7896	77.4676	11.8008	33.2748	13.2036	412.567	565.649	190.311	331.823	177.831	162.196	197.965	188.914	182.077	185.245	272.399	418.998	364.469	418.045	251.588	198.147	288.387	428.367	291.99	494.427	553.988	301.769	310.254	303.656	184.642	154.335	169.226	389.862	446.182	339.137	319.707	377.034	347.288	372.168	416.196	317.499	352.678	54.5966	68.3516	222.693	350.189	451.263
CSS0013216.1	43.6803	42.4972	38.4567	32.5296	40.9485	40.4789	62.4472	52.3613	65.1054	15.6098	11.0371	10.5159	16.3597	21.8325	23.8231	10.6225	11.3556	10.8727	10.0111	6.65845	11.9289	8.50832	9.2196	8.54419	4.72686	2.49539	2.51071	1.90461	6.90881	8.86843	9.57214	7.42697	6.77053	43.7583	25.9525	35.9272	32.8158	37.3205	16.8779	26.5361	21.831	17.4041	18.9294	159.007	202.748	205.37	219.137	84.807	81.1	83.8581	82.9392	84.0493	64.6124	64.1303	63.4845	79.8027	44.629	45.2928	63.4744	66.2016	64.937	133.57	66.3364	183.146	182.082	8.97534	9.1521	9.92301	110.492	103.391	69.4755	70.4902	67.8885	63.4608	54.6305	59.5374	78.8344	107.289	86.4161	77.8542	49.3186	34.6583	51.0092	24.152	15.0704	25.8136	39.3225	34.9163	37.2082	73.8399	40.449	42.5802	32.0012	38.4819	38.6939	40.0051	37.6701	39.9359	79.6513	93.5866	36.0509	81.944	37.1012	46.5088	41.3733	29.1827	36.6781	46.0337	53.2315	87.4878	69.0567	75.4894	63.3664	85.9586	91.7224	34.5339	39.6594	50.9452	47.7438	38.4913	42.6685	84.8561	67.353	128.128	176.081	160.103	172.051	77.9327	138.103	130.574	213.389	116.988	61.4257	66.9013	72.6612	123.312	146.023	80.0503	51.1135	61.0312	16.0097	17.0071	42.932	62.4492	262.159	56.1588	63.2196	33.7213	105.458	115.692	109.499	26.5581	28.3548	29.2074	17.0999	19.5591	18.6861	15.0784	14.8414	13.7592	11.712	11.7744	11.9702	63.1739	20.3159	14.2148	11.7784	10.8223	86.584	49.1063	53.2555	22.2997	23.564	23.1722	21.7532	54.6214	56.8281	61.093	18.0134	21.923	17.1891	25.5683	19.1831	27.329	60.4054	52.2117	51.9157	20.2092	14.2029	11.6328	11.4276	74.413	67.2587	66.5942	50.8693	68.7369	102.552	26.5737	37.887	24.0327	37.887	54.546	40.2636	19.4527	63.5916	56.3264	82.8145	68.8555	88.7113	21.8435	24.4567	24.7778	26.5452	43.4487	52.3934	21.6817	23.1473	23.0925	26.974	44.8686	36.3847	45.8606	36.6907	23.4598	24.1037	36.4936	36.8829	71.9115	67.2478	115.538	70.3784	116.213	116.806	108.023	109.911	112.056	109.496	104.11	114.218	29.0511	36.1453	36.4897	33.8709	26.2366	22.5425	97.741	102.908	104.737	92.6454	87.7996	85.3818	16.4834	16.1598	12.4039	33.3523	30.5399	43.6332	42.0099	37.2162	50.4068	24.3374	28.2822	26.6126	28.5783	25.5658	23.7328	25.7306	31.7436	36.9449	30.3157	33.2191	26.2263	28.712	30.0209	24.6043	68.3967	51.999	47.8351	116.019	223.7	42.5382	66.7364	125.675	51.4989	273.24	264.435	41.749	37.5961	56.0628	37.5835	37.6667	38.8317	37.6315	37.6919	36.6257	52.2996	56.9839	52.2771	53.0375	57.8142	41.6591	37.6238	55.6424	77.0799	49.2922	79.5732	31.1673	41.9903	31.9804	75.6807	79.8852	77.2819	78.8943	91.533	71.7854	83.1117	84.5879	85.2274	102.512	95.8867	94.1717	66.1468	68.3614	62.9265	47.0506	57.3964	51.2902	149.777	59.5706	10.7226	12.3624	92.9808	70.2281	79.9203	96.6345	87.3151	83.2032	78.2169	128.159	19.1603	19.3765	16.4038	30.8227	27.5428	25.3981	27.4712	20.4303	20.2414	21.2844	23.6684	22.3085	20.2591	19.0936	18.8052	17.3161	15.3848	16.6459	20.5252	17.6109	17.1822	17.4706	23.5127	24.83	21.7209	30.9509	35.0594	32.6133	43.9853	17.952	44.2611	42.0411	38.3268	38.8716	35.6638	44.4839	33.8399	31.2046	31.3003	28.5548	19.3449	20.9771	74.8897	64.8117	40.6785	34.9779	33.6299	31.5369	34.3242	10.9607	12.9307	10.8671	9.93752	8.67947	11.6611	9.2781	10.0198	12.7018	11.5607	8.99059	9.71367	11.9351	8.90679	14.6702	11.1252	10.4822	8.60531	15.9218	9.12998	9.78651	51.24	47.4023	76.0214	0.491596	0.414392	0.5939	0.643963	0.41613	0.423503	0.538721	0.395609	0.277498	129.394	107.07	102.119	86.905	92.8322	147.172	103.184	141.389	88.3509	66.5023	29.4385	119.278	101.599	23.9129	31.1062	55.4851	52.795	48.4467	37.8249	32.1927	29.9865	17.2728	16.4844	15.2035	15.6343	14.4392	14.3418	13.1375	14.3149	21.1955	26.9005	28.3946	21.581	21.623	13.3791	13.9643	15.055	20.3223	16.3045	13.4022	14.3153	12.8533	15.7274	17.4972	18.888	16.036	16.6737	14.3058	16.1235	16.8476	14.6585	16.6815	14.7194	17.5042	18.0139	16.894	12.4784	15.24	16.4502	10.7888	12.1293	10.9041	16.1485	16.6909	15.3063	11.452	13.2069	13.8078	13.5371	83.8714	48.5272	61.5061	62.0129	98.2959	68.0118	59.8393	60.6492	60.0126	42.8076	51.4543	54.4993	85.7382	124.712	75.0354	11.7485	10.9421	9.97285	30.1264	19.3855	19.4514	11.9299	20.0323	29.1333	26.526	33.9275	22.4609	38.6129	32.8346	35.3004	39.1428	33.6352	31.2738	31.4481	30.5675	40.6421	36.6393	42.853	41.9742	33.0393	27.3536	38.5062	31.1216	31.0961	20.4612	18.5164	25.4063	26.5702	28.2254	29.556	44.1826	44.7335	12.8104	13.0811	51.0309	46.8993	31.3703	30.416	21.2508	19.7443	48.2137	35.6775	42.4645	68.8915	28.2521	17.5767	47.5696	72.4373	32.1059	45.2526	39.3247	31.8436	22.8076	16.1392	20.2796	11.1649	10.0648	9.87816	10.9769	9.27956	10.9237	35.2318	42.0237	36.2737	22.5199	107.33	88.4848	147.734	199.201	162.496	136.707	30.7461	33.6082	30.5867	30.8652	68.402	64.5124	64.1853	44.2566	41.2427	40.5117	77.0232	72.226	72.971	33.4087	30.9661	25.1294	23.5493	24.8168	29.5648	15.6165	113.922	16.8576	28.9177	15.8651	23.6075	25.2528	57.4149	35.9104	63.6374	121.819	118.949	125.879	44.8725	42.6335	30.4574	30.3427	14.4624	20.1106	43.269	50.5103	44.4105	26.1526	26.8364	26.1681	27.9871	25.6361	28.6764	24.8705	26.8164	24.6673	25.5295	26.179	30.0891	353.59	275.307	214.996	20.8656	22.1388	24.6113	183.307	182.542	64.6561	50.1279	29.874	34.1387	13.6596	32.2465	21.7836	52.6313	18.403	20.033	18.7906	54.3251	11.4274	66.1407	154.382	16.9876	47.7404	86.8722	65.2706	64.0771	80.5171	63.5807	86.7861	84.8159	80.0473	35.84	38.8776	35.4009	38.2268	17.1551	34.6569	36.0866	45.0287	47.5643	12.3932	11.9505	11.2622	87.5757	121.579	129.116	111.652	105.526	87.323	108.35	78.9724	87.5876	99.3414	90.3432	118.381	63.0338	47.4142	49.3228	18.8016	20.0921	20.9933	19.6492	20.9724	19.9096	19.8044	19.4906	23.4984	25.9071	27.771	25.0649	26.9918	27.1489	29.0095	24.6934	24.7705	22.9114	22.0447	21.4831	23.9252	30.6892	24.7057	33.2749	24.78	26.7822	26.0466	25.6662	37.1308	16.2307	14.6133	31.6972	10.81	23.3547	25.8894	59.4172	215.981	145.949	40.3259	43.5835	37.5914	39.0612	33.5816	190.994	40.3273	40.788	49.4991	33.9059	23.7882	24.4183	18.7762	40.5049	31.668	32.1497	25.4683	25.2376	26.3692	96.2153	89.1926	87.6883	27.5542	18.3883	21.4492	16.2823	24.7203	18.4989	22.6974	13.6899	14.4414	13.5084	19.4871	20.3541	139.993	57.6007	21.7492
CSS0028998.1	9.05885	14.9765	20.0755	0.250253	0.393318	1.43461	0.43369	0.331797	0.358424	10.1285	17.7447	38.2394	1.45615	3.87601	3.40713	3.7511	4.65278	1.39193	3.22516	1.29966	4.13153	12.1219	4.69531	15.038	0	4.51785	21.4571	19.4431	11.0107	13.2586	9.98023	9.40373	12.3224	7.92739	9.07399	5.57677	5.79999	4.67564	18.0062	10.1178	11.549	9.41289	8.89489	16.8369	19.5233	19.3372	20.7761	15.8207	12.4795	13.7871	15.2798	14.8316	13.7554	9.27801	12.6531	14.9178	15.5888	13.5845	13.9222	12.1089	13.6843	16.0515	14.5515	18.9816	18.3737	14.4892	18.0171	21.9017	13.2263	11.6356	14.396	23.0328	20.8379	17.0905	12.8562	20.7992	16.0381	15.0704	16.6589	16.5201	13.9215	15.5216	16.1273	23.0517	15.5076	21.4035	20.2647	15.8356	21.5494	6.73373	5.54554	2.75699	12.9981	13.5506	5.93555	12.0782	5.85025	11.1101	9.86184	11.7818	5.73312	20.2778	3.56308	5.09273	5.7107	9.85106	6.80579	12.916	18.6014	16.1731	15.2821	16.5934	15.8733	17.5157	19.381	11.124	12.1733	14.9969	15.1086	12.3737	12.624	15.3091	13.298	17.0858	20.8679	32.3269	5.1615	13.3734	10.7251	18.6884	15.968	27.3712	31.4734	24.4699	24.2321	21.1376	7.38064	13.2485	9.59722	26.9397	8.39193	7.1594	30.66	18.8513	8.88684	18.2696	18.7517	26.1441	18.9475	18.8404	17.168	13.1619	12.9105	14.7735	20.7154	16.877	17.3651	16.0554	17.4473	20.7448	16.1215	15.7494	19.6881	16.0163	14.1274	22.6845	31.1477	22.3286	3.93028	4.32882	2.50686	9.83444	10.1334	9.17621	11.2127	5.86315	5.49579	7.95823	7.46553	8.74098	8.03082	14.7069	10.9559	14.5166	3.60034	3.56252	3.9612	6.21066	25.3602	27.9445	24.7334	2.71677	6.43482	3.79487	4.67473	7.24159	4.23146	0	4.08229	2.94338	4.08229	6.6698	3.18107	5.05479	5.63295	6.42894	2.98154	4.34808	3.18373	6.25393	6.26294	4.03251	5.32476	6.35381	6.29099	4.17307	4.66848	7.28557	3.42667	6.89294	6.81926	3.81214	5.7748	5.5947	7.08848	4.52132	3.10903	14.971	8.00031	14.6367	12.0557	16.8208	16.3593	21.3137	17.5131	15.3653	24.3205	17.1904	15.8691	21.6201	34.4209	28.3871	31.7289	18.5199	34.2822	54.9847	59.8013	62.8636	77.732	109.839	113.047	14.3657	6.73823	9.5306	14.5602	11.4787	5.46631	6.65875	5.97298	7.33416	12.241	11.3166	12.8004	13.7102	14.7201	12.7609	21.3497	25.9201	21.419	21.0835	19.4112	20.2111	23.2446	23.7003	24.3992	4.48063	1.9903	3.53175	13.5034	17.4057	18.6778	5.93244	9.42621	30.2124	14.838	14.0628	34.2185	18.6052	58.5053	42.7962	39.8281	43.0586	37.7026	39.3024	37.9668	55.3973	28.2187	33.0085	26.305	16.7804	43.2082	41.5359	58.3759	38.97	55.2389	25.8353	30.5762	10.399	17.0923	21.0091	20.8011	21.9073	25.5304	20.7458	22.7504	20.459	17.2971	19.0616	16.957	14.7031	15.8362	11.9309	14.6244	9.86246	17.7315	7.40355	12.2275	30.9982	28.9602	8.05055	18.7563	11.8261	16.0311	12.6211	16.0638	14.9088	18.9456	20.7211	19.3769	11.3035	8.37463	10.6656	27.5296	20.5789	17.8012	22.4297	26.4969	21.8508	12.4289	15.6303	15.5609	19.9169	20.1373	18.6058	21.0727	26.6004	19.6308	19.1372	27.268	17.6379	16.9949	32.4283	26.8106	26.5467	21.8698	22.1268	19.9275	28.426	17.1167	26.4579	21.514	30.3818	29.0626	27.1572	11.1088	33.2708	35.0662	26.8093	20.8581	18.5207	23.2799	5.63761	5.35767	7.68616	8.82367	6.61478	10.0179	7.82452	5.95457	4.50841	7.06461	5.10658	3.5054	6.64543	2.90725	3.72701	6.82027	3.31514	2.4869	4.2342	10.5372	5.03684	3.60507	4.18138	3.98401	2.54374	7.76052	26.6624	27.2881	65.6499	59.1503	57.8945	0.641533	0.351444	1.11802	0	0.379373	0	0.261739	0.629975	0.378282	8.25439	3.83377	5.45626	7.16171	3.39499	9.58825	5.5057	7.20121	7.53691	6.56131	5.73441	7.93931	7.03541	7.355	7.01019	12.1197	10.5741	11.6355	14.5408	14.6456	8.15966	16.8793	20.2308	17.9894	17.866	13.0021	15.8154	15.2255	13.1825	17.1888	23.0816	20.2776	22.5961	21.1497	13.5953	15.7234	24.271	22.6201	19.4332	18.3351	24.4387	18.9666	23.8024	18.8293	27.2723	26.0781	20.4533	29.2384	28.7669	17.6292	25.5587	24.8974	23.862	18.1379	14.233	27.6364	21.3093	27.8376	20.0186	27.2294	27.0832	22.8864	23.8609	23.3738	27.9094	19.2297	23.4861	25.9382	25.1218	30.8494	27.1913	24.4898	25.2175	31.9818	31.1976	27.0815	27.8284	27.8082	30.0639	30.0069	32.4629	38.1964	33.8556	25.1245	16.396	22.3334	43.0056	12.0178	9.76846	8.04322	12.6486	19.4065	13.6555	28.8197	23.0347	27.6804	30.0017	23.869	33.1022	26.646	26.634	31.6542	31.1672	23.95	33.8474	20.2252	30.0521	31.214	26.5466	26.0552	35.3715	7.63842	7.30657	4.54092	6.81683	17.9819	17.5866	15.0445	17.3357	13.8148	17.1532	4.01565	5.63163	24.8702	21.447	15.2152	13.1067	17.5719	19.8853	4.69913	5.91643	4.24286	5.70801	24.4284	23.5733	30.3044	26.1995	10.1321	20.5522	15.2028	85.222	90.1627	3.60219	18.2275	78.4513	59.1294	69.0115	58.5403	27.3598	31.6734	4.32295	4.24198	3.98852	9.49669	8.12107	2.48522	8.1925	5.5438	8.29546	3.34544	4.59351	1.94809	3.63754	6.32276	2.3532	4.12672	2.86022	2.45133	6.73479	3.95873	1.86843	1.55266	1.91202	5.22055	4.34737	4.04254	5.1576	4.42284	21.7278	12.0966	5.31866	10.1394	10.4545	9.30616	2.94056	16.5244	11.3526	16.1593	11.5821	8.23075	16.2241	6.13435	9.29545	3.84444	7.11174	6.68773	3.24802	5.94301	11.0315	14.9774	6.80814	17.4901	16.8222	22.9673	21.3702	21.6728	27.475	15.6585	23.3268	23.2334	20.1918	21.2204	18.4344	12.3129	11.0926	9.10634	3.63591	3.24994	10.6841	22.5998	17.484	17.5876	14.2681	13.0353	13.389	40.4918	61.9982	50.1325	23.9069	19.9536	13.6567	21.0317	18.4596	7.30275	24.3993	17.2759	18.5975	15.7557	12.6413	17.8604	12.4792	18.2646	15.7086	15.3081	13.27	15.5551	14.2822	3.36452	3.27898	2.95963	6.46975	3.05269	2.77211	1.43198	3.39337	52.3682	55.2924	20.5539	5.03503	7.94596	7.80083	7.66751	8.81248	8.64147	6.15063	5.64525	4.74617	6.6019	8.76228	4.85225	3.64399	3.11954	2.15285	5.48853	4.29857	3.5551	4.20211	2.00433	4.90492	4.15434	5.92921	7.12256	5.58032	5.34553	4.63266	8.63886	6.47923	7.35965	5.47548	5.26505	8.72266	7.2171	7.82551	5.69938	6.26182	8.46889	12.1093	8.63923	7.84067	0	1.01495	0.490936	0.529196	0	0.127544	0	0.854807	0.533154	7.00981	7.59751	6.26434	6.70127	5.9732	7.0511	5.61017	8.8966	7.28302	4.19895	5.18699	3.18857	4.87074	4.42243	4.27173	14.1663	16.9786	13.2662	16.1621	27.694	29.9052	18.2553	21.3779	26.9823	24.2784	47.5877	46.0908	46.9226	22.0859	14.0747	13.1369	32.7258	22.8415	20.3189	16.6857	2.29768	2.31842	15.6076	16.2808	21.7733
CSS0038478.1	3.91856	23.6568	9.32355	0	0	0	0.450369	0	0	0	2.14251	18.149	0	6.27147	5.58381	4.05542	4.4291	0	4.82342	4.80438	1.83037	4.09018	6.34617	1.41833	0	1.17436	0	0	0	2.90269	5.02581	0.893153	12.408	8.76048	3.73165	3.71358	0	1.65158	6.05324	11.4039	1.56477	5.68384	4.47317	3.81462	14.7407	22.5279	16.4284	15.3631	13.6345	14.0669	9.41004	14.9425	20.0424	14.2631	15.085	6.48983	15.0589	8.95789	12.6572	14.9259	10.855	14.1607	15.3121	22.0956	14.2004	5.10945	8.27254	14.4168	7.61468	5.08803	10.4944	3.62446	6.45505	4.34263	6.26271	4.3984	5.35092	5.84913	11.8858	3.3035	0.656071	3.54097	13.0183	16.7505	6.97424	18.8287	19.5634	8.10751	19.1623	2.20672	3.73216	0.796043	2.70508	4.03896	0.314294	1.31673	0.895269	6.82049	0	0.804	0.60956	1.55816	0	0	0.721209	3.45676	0.32267	9.94068	11.9631	8.37891	6.51481	7.18136	8.32664	4.82445	10.3554	9.30974	9.225	10.5089	15.0208	4.58496	11.7003	8.39389	8.50576	1.56919	3.77463	6.44716	6.29608	0	0	0	0	5.98647	0	3.13567	3.08881	4.80725	0	1.9376	5.0944	5.17131	5.04021	7.29793	6.59493	7.49195	0.832037	13.0004	7.67442	8.86111	27.7936	24.3639	11.7166	32.6157	12.376	15.5835	23.3417	28.0363	17.2402	21.9685	31.9815	20.9015	18.0405	13.979	20.1253	14.0006	6.44806	19.1574	21.738	22.2511	0	0	0	2.10801	0	2.12729	0	1.25105	0	2.64986	0	0	0.652919	3.51579	3.36526	1.11516	0	0	0	0	6.91391	10.9369	3.96666	0	0	0	0	0	0	0	0	0	0	0	0	0	0	0	0	0	0	2.0494	0.695506	2.2949	0.718241	3.71155	3.61234	3.90094	3.00364	2.0865	5.28756	4.59043	7.37597	0	5.29523	0	0	0	0	0	0	0	0	0	0	5.11452	0	15.3351	0	5.13529	5.16196	3.97766	20.8797	10.7957	12.0204	19.0639	5.78594	6.68589	12.5247	11.6451	6.80061	11.1044	11.9138	3.0756	1.6585	1.04877	4.75202	4.20757	0	0	0	1.29454	9.80133	7.95452	6.15068	13.3456	7.30029	10.4894	13.9569	16.8999	21.2261	15.9966	14.7774	13.4914	14.6518	11.6758	15.2578	0	1.82085	0	3.25863	2.84851	8.17668	2.19806	4.69337	8.23818	9.25953	5.50522	7.48425	5.11287	8.04202	9.83578	8.5604	7.59914	9.39468	6.85368	10.6546	11.5107	11.3899	10.7664	14.5911	49.1254	7.36136	6.23956	8.29011	9.85001	8.59555	9.82265	17.8972	1.84497	12.7234	4.7279	8.3893	7.92443	11.6217	8.11294	8.58332	7.65812	9.18386	7.71506	4.08069	3.01923	7.10466	3.94022	1.77399	2.48276	2.82937	0.940652	0.676899	3.76117	13.6874	2.4213	9.1154	0	0	0	0	0	0	0	0	7.18879	5.88041	7.59289	3.68434	6.33033	7.83529	6.06602	2.13978	7.43163	3.14527	3.27054	3.71782	4.53486	1.12506	2.91305	2.72416	7.74676	1.81076	6.07807	5.59349	3.3119	2.35621	10.5201	9.07465	9.42302	2.47877	6.33147	5.82844	3.68071	1.78839	4.13814	2.42385	3.16277	2.51559	2.5183	0	3.34528	5.52607	4.71445	3.30762	1.79368	0	6.46849	2.8888	8.71869	11.9895	13.2175	17.3219	7.66933	4.7052	2.11208	10.9822	3.84417	3.0722	3.49331	0	3.92075	13.9311	4.15996	3.60565	5.29309	9.56085	4.89506	4.47895	1.20693	3.83197	3.65745	2.51593	6.68791	15.5185	10.1821	3.85194	8.11291	0	0	0.577193	1.04235	2.35798	2.97545	1.80586	2.31457	1.169	3.17027	0	2.73726	4.88473	0	0	0	2.29988	2.8716	0	0	0	0	0	0	10.0341	5.16574	8.29393	13.3742	13.6622	8.90628	7.89897	13.9307	6.64807	2.60239	6.23403	7.38151	11.1686	7.18052	8.01314	14.6211	8.59927	12.0147	15.1565	9.17081	8.30382	18.2736	36.3622	28.2276	32.261	17.8941	26.1336	8.78137	3.76888	17.3855	37.1075	9.92837	23.9583	18.481	15.8307	9.27285	6.75953	22.8493	17.7553	17.9471	19.0529	14.453	13.7746	8.73291	11.0855	16.8712	17.4464	10.3859	29.717	22.4132	6.29122	10.447	21.2174	9.82179	1.37736	11.0744	9.56503	13.0452	18.4209	14.0831	12.4697	19.4828	18.5615	13.4338	12.5593	7.13381	2.69894	6.40656	4.04077	2.28309	5.88705	21.217	18.8624	6.46025	12.9958	20.5828	19.0771	12.6366	11.2918	15.3644	30.0796	4.84068	15.6443	24.7576	15.7591	24.1152	28.2242	38.3085	22.8636	16.2443	9.97929	7.33159	29.7173	20.0991	9.15337	11.9483	6.08705	12.0835	4.23034	2.84023	5.54964	16.6615	31.7443	16.4429	18.9366	20.287	7.79527	10.9949	7.81577	15.4666	13.387	20.9782	18.7772	20.4047	0	1.67864	0	0.647293	5.74508	4.53006	8.02339	16.6785	5.30211	8.33191	6.63864	28.8532	35.7213	2.14	8.71507	45.8335	33.9943	24.7728	27.7869	15.1419	19.128	1.9539	5.3994	1.16766	0.691797	1.33752	0	3.80387	2.04384	3.90057	2.59849	0	0	0	0	0	0	0	0	0	0	0	0	0	0	0	2.87003	0.706548	2.12993	11.7383	0.367749	0.262359	3.42203	0.369701	0.777663	0	4.43318	11.6854	12.0491	7.89225	4.15448	6.46099	4.79461	12.8732	3.51712	1.31772	3.97801	3.06734	10.8741	10.9416	7.96602	4.6137	6.54285	11.4875	8.27802	10.5522	8.07634	17.9937	15.3041	7.91927	12.3345	9.55793	16.0813	10.4502	5.02611	7.96132	3.56683	5.25808	0	5.187	23.2474	14.4955	14.7923	16.4657	5.78205	23.836	23.3467	14.0717	28.5179	17.3828	7.097	3.37705	3.56029	9.37065	0.833212	43.8686	18.0328	7.13577	2.70241	1.21719	9.6685	1.89932	8.2161	4.28537	1.02649	4.25833	9.98421	4.9677	0	0	0.676912	0	0	0	0	0	8.70169	7.52538	13.1873	0	0	0	0	0	2.09038	0	0	0	0	0	0	1.61519	1.272	2.07123	4.32722	2.46055	2.68217	1.88162	6.51975	3.12441	0.935424	1.78947	2.75884	0.538844	1.57528	0	3.06936	0.47512	0.428408	1.76229	3.10251	2.0541	2.51188	2.2509	3.44156	0.54231	3.71604	2.45977	1.18518	0	9.54067	4.95218	0	0	0	0	1.93257	5.00499	0	2.13171	1.10463	1.15225	1.09302	3.25565	0	0.976069	0	1.09739	0	2.27778	0	0	7.08551	3.29098	5.49762	12.8833	19.4187	24.5795	14.0695	17.3695	7.87435	8.12081	6.26709	9.35731	15.7551	12.7223	21.6512	14.7487	2.91313	11.1407	14.2085	0.676253	2.30075	2.0184	0.891704	3.0854	5.03354	3.83884	15.0276
CSS0049906.1	0.320537	1.30039	2.67344	1.25352	0.976184	0.986764	1.07385	2.28008	1.56641	0.509663	1.86937	5.86531	0	0.775011	1.0845	0	0.553476	0.67357	0	0	0.378286	0.111658	0	0.153711	0	0	0	0	0.515062	0.660242	0.448726	0	0	0.793738	0.541089	1.6893	1.30075	1.43213	0.185757	1.58236	1.63374	0.167021	2.4595	2.42867	2.7049	5.09687	2.80716	4.14716	4.34335	2.59479	1.28742	3.11989	4.76851	2.23371	4.28487	4.20959	5.00224	3.04499	2.94201	2.91523	2.75681	4.54927	4.10278	3.32493	3.45416	6.31105	3.85413	3.26841	6.7536	7.77915	4.81955	4.25253	5.32263	4.46562	7.28982	3.54788	4.50261	3.07801	5.99376	7.9847	2.60568	1.46327	5.27587	8.30463	4.01586	12.1222	2.7929	2.30642	5.64642	2.34662	1.75803	0.270793	2.20695	2.49814	1.62757	2.90519	2.33573	2.61581	2.88956	0.909409	1.22234	2.21838	0.221897	1.53872	0.209254	1.06537	1.29282	2.2148	2.43463	1.63079	1.36482	2.47606	2.76106	2.46298	2.09069	1.49116	2.03454	2.29639	1.61471	1.73167	2.0259	2.09218	0.904143	1.80232	0.927661	3.7055	1.03004	0	3.05759	0	3.82392	2.62415	2.62861	1.91213	0.959278	3.68356	2.03939	1.91302	1.2756	3.93042	1.2589	0.846306	2.26728	4.87007	0.526947	2.53248	3.23009	2.73401	2.21383	2.11452	3.20315	1.00541	3.80237	1.98952	6.71493	0.687627	4.53018	2.22753	1.05615	1.11523	1.45526	1.64412	1.60804	1.61464	1.15182	4.59753	5.16032	2.37038	0.490208	0.211559	0.375205	0.365212	0.546241	0.498596	0.736619	1.44167	1.67619	0.320857	1.69638	0.266417	0.836377	0.47345	0.25426	1.87296	0.449417	0.827338	0.670583	0.654775	2.0086	0.551975	1.67291	0.597869	0.650057	0.855873	2.04524	0.534022	1.70166	0.66974	0.262628	0.740323	0.262628	3.41371	0.154748	0.114572	2.45864	0.911324	0.764322	0.582092	0.300751	0.241225	0.161076	0.548063	0.512583	0.701259	1.01737	0	0.236586	1.50466	0	1.07339	1.24532	1.75559	1.24207	0.603684	0.318517	0.84323	0.676038	4.41317	4.8248	8.12158	4.81172	6.71357	9.79405	8.7857	9.69684	8.36271	9.70689	7.18386	5.91147	6.72753	5.00833	8.66119	11.5937	8.24239	4.06783	19.0103	18.465	14.6963	15.7651	19.7282	27.1976	3.24903	3.63522	4.23666	5.22475	2.90113	1.83625	2.36366	3.70389	2.44801	8.10928	4.51501	2.80698	0.534658	3.49983	3.61117	7.25735	7.30128	8.25178	7.97875	3.20769	7.4632	6.98511	5.72233	9.44397	0.715329	0.595781	0.491721	2.61615	4.61871	1.7203	1.83428	1.93302	2.11267	3.14574	1.95913	1.81798	1.59794	12.7967	7.45992	3.09116	5.92633	5.87691	7.97666	9.32176	6.59917	4.97761	7.95239	6.76802	0	8.5815	10.2213	7.75005	13.2039	9.82695	10.8471	5.82936	1.26243	2.97406	6.90451	4.85404	6.13322	6.84483	3.92187	5.09952	5.67788	7.00198	5.51325	6.39944	3.42478	6.79921	5.60313	4.34195	4.67501	1.98147	4.70755	1.86698	25.513	19.0956	1.5812	0.943618	3.54004	2.74216	7.25013	6.69018	6.49141	16.8307	9.77397	6.87445	1.00054	1.22327	3.00204	5.08088	5.11947	3.86685	3.9004	9.48302	4.53881	4.15806	2.21143	2.13651	1.74051	1.74603	0.932197	2.09999	2.59216	1.85738	9.44275	3.44777	4.20262	1.78027	2.3467	4.56165	5.49746	2.05388	3.49007	6.04165	4.52619	1.98797	6.76672	6.63879	3.31554	6.87345	5.7518	4.52811	2.31883	4.52547	7.45652	5.21121	6.53326	6.02691	1.35734	0.803875	2.73203	2.40401	1.45861	1.61959	3.09045	2.09531	0.991745	1.9313	1.05612	0.528047	0.449504	0.498504	0	1.88177	1.32956	0.678353	0.770751	2.41736	1.41038	0.748976	0.699448	1.01703	0.39649	2.22449	3.91515	1.2978	7.83289	7.95821	8.93526	0	0	0	0	0	0.150348	0	0	0	8.24458	2.05083	1.16346	3.09346	0.847786	10.6712	6.17371	5.47095	2.66665	10.4361	3.81293	7.50371	6.79909	4.2507	5.72982	3.20108	2.37268	2.11071	2.02332	2.01162	0.832609	2.90145	2.8501	1.36367	1.92951	3.27134	1.05513	2.60632	1.06373	1.82016	5.5054	4.63305	2.02659	4.17881	0.535131	1.91988	2.06986	2.2032	1.5944	1.98185	2.64101	2.22879	3.64082	1.1863	2.60442	2.95768	3.02772	3.23429	3.27235	1.7828	4.53991	3.72928	3.16661	1.25921	2.09782	2.46151	0.376372	4.45051	3.02811	3.15989	1.14162	4.72888	3.30482	1.26975	3.43788	2.14711	0.948196	2.62558	3.23925	2.22016	3.60889	3.63858	3.49661	3.27014	2.97563	2.67532	5.05472	2.169	2.12971	1.71129	4.75209	3.57036	3.62768	5.48798	4.84194	2.62286	3.31537	2.04646	1.9115	1.63519	1.63757	3.13387	2.23572	3.59412	4.41949	4.33154	1.16596	4.05238	4.35928	1.93364	3.94524	5.96423	2.00317	3.11706	3.32195	2.17681	3.59834	3.95017	3.56223	3.74372	1.62895	0.403773	0.403373	0.921672	0.921123	0	0	0.795655	1.5902	0.718431	0.720714	0	0	2.29644	0.916585	2.95109	1.68095	2.51115	2.49615	4.27978	4.11864	10.145	7.08257	2.94371	3.06256	2.33734	4.94298	0.991998	4.56094	1.36728	9.07095	6.82531	0.492412	2.72161	9.00634	8.02206	7.8106	6.11875	8.08819	8.27369	2.32148	2.2198	1.24454	0.204707	6.20318	1.71836	3.11723	7.55603	6.62019	3.41401	0.324811	0	0.294361	0.307102	0	0	0	0.649371	0.38698	0	0	0.946185	0	0.287277	0.35227	0	0.226849	0.228632	5.04639	1.39589	1.13481	1.11028	1.33024	2.09136	0	1.88495	1.71522	3.02637	2.06938	1.7976	1.75023	0.590137	2.03958	1.4514	1.50905	1.09186	1.52022	1.45355	0.691242	0.87817	0.530047	0.886654	0.966775	0.995834	1.08382	0.841393	2.81914	1.40503	0.263155	2.55288	0.818625	1.17889	1.9167	0.411668	1.28096	1.69147	0.276056	1.37838	0.310894	3.56503	1.76929	4.07689	0.229708	0.945942	0.216642	2.21291	1.9524	2.8798	0.563138	0.561565	0	0.55678	3.90869	1.28406	2.61223	1.96055	6.45555	0.618751	1.06475	1.19474	3.75829	0.707854	0	0.345684	0.271314	0.560811	4.0775	0.420895	0.413279	0.332712	0.163914	0	0.948355	0	0	3.492	1.78941	3.3911	5.65796	2.36876	5.74937	3.96285	4.3779	1.72719	2.67279	2.23267	2.6822	2.15605	5.8146	1.82861	1.7831	3.37087	2.54785	0.845829	0.397347	0.21669	0.462443	0.799972	0.378301	1.1427	0.66183	0.551881	1.05009	0.356089	0.344397	1.11635	0.20822	0.295547	0	1.43705	1.55955	0.985008	0.888541	0.595951	0.248907	1.2833	1.5297	1.11443	0.537073	1.56085	0.202544	0.195944	0.422428	0	0.458152	0.632335	1.84233	0.638382	1.16763	3.60763	0.330589	0.3141	0.653924	2.00373	0	1.6285	1.69568	0.314391	0.372644	0.259691	0.307233	0.99359	0	0.480906	0.623065	0.226921	0.753975	1.07422	0	1.14281	0	0.830505	0.281318	2.05204	0.341304	1.47274	0	1.44188	0.304415	0	0.63916	1.30767	0.913844	0.578259	0	4.23686	0.794464	0.331808
CSS0036342.1	3.80335	3.45223	5.8783	3.55825	3.57953	3.36283	6.71962	4.79095	5.17922	3.49579	2.80131	3.48879	1.00384	2.29719	2.73746	2.67342	2.21475	2.5358	0.439464	0.912337	1.03741	2.77001	2.81651	2.16996	4.33024	3.89253	13.0516	7.02821	1.64404	2.41156	2.66549	5.04172	3.70257	3.18364	2.1465	2.98615	3.40715	2.96283	0.482679	4.11596	3.71493	4.10632	2.3703	9.0843	12.6266	10.9843	11.0928	9.93317	8.37429	6.6138	6.47142	8.03899	7.60644	7.00677	7.72745	9.17096	8.02075	8.58752	7.66574	5.92552	5.04373	7.64638	9.80902	12.2787	13.2009	3.32658	3.90552	5.42667	8.72248	9.06828	5.3757	6.5061	6.93488	4.60025	5.44318	5.74698	8.98604	10.5752	11.173	12.2653	5.07009	3.72399	7.41379	8.94379	2.88396	8.72142	4.84117	2.90445	4.88536	3.3668	2.73528	1.11287	4.41271	8.63427	3.04423	6.22535	3.10815	7.02984	4.56845	2.59899	3.20769	3.13614	2.83244	3.09543	3.76065	4.6715	3.20061	4.26571	5.09544	4.72938	5.03873	4.52277	5.77189	7.01797	5.71278	4.07385	4.42405	5.01052	4.08525	3.45931	3.82406	5.21536	5.23925	0.727619	2.49328	4.15909	3.57077	1.01576	5.63537	2.68484	1.55506	1.19547	0.738854	3.81316	1.67399	1.24496	1.90553	1.98245	2.50926	7.37448	1.40759	1.84408	4.50174	3.38523	3.29775	4.74885	3.21176	4.83376	2.38012	3.06902	1.91148	1.91905	1.74666	1.96806	2.18415	1.91867	1.47022	2.11462	2.58806	2.45498	1.70366	1.85668	1.31054	3.1358	3.10093	4.21247	3.62099	2.82184	1.97814	2.23846	1.23176	0.531169	2.19606	1.10934	1.39384	3.91017	3.3016	2.79211	1.6862	1.26368	1.31963	0.297418	0.55697	0.212398	3.4747	5.25873	3.6101	3.36783	2.34845	2.46897	1.5977	4.45713	3.96431	3.67443	4.53951	3.47222	3.89955	6.82864	2.62687	3.99404	2.62687	8.26077	2.24315	0.82088	1.40643	2.93912	4.00168	4.36424	1.05504	1.19971	1.80019	2.60928	2.14759	2.80663	4.57692	1.22142	2.01707	2.78641	4.97289	5.63518	3.60024	5.54847	5.30055	4.33379	4.15961	6.62281	7.42535	6.19225	8.01514	11.0073	8.31573	9.34327	8.99	12.6449	14.6435	8.7348	13.2106	8.17369	8.12022	7.25981	7.52574	9.42163	9.78759	9.57919	9.28156	11.108	13.1956	13.7321	13.161	14.2742	13.6861	1.93744	1.7373	1.57662	6.01321	5.97305	4.90579	4.33	4.06244	4.54418	3.54428	4.04452	4.32218	2.79746	5.14936	6.56593	6.01982	8.05106	5.74827	5.96092	6.44688	5.37295	6.52147	5.41249	6.36148	1.93114	0.961312	1.10153	7.83288	10.6436	4.68202	4.34168	5.32591	6.44717	11.4812	8.93548	4.18765	6.37248	11.56	6.90157	7.3968	7.96452	7.4848	7.88742	6.36598	6.74026	9.11075	10.3951	9.88428	19.6208	10.6525	7.94512	8.64203	32.8254	6.48762	24.5889	1.97935	0.331064	2.26204	3.14575	2.79457	2.10362	3.06889	1.6451	2.56907	2.93867	2.25985	2.36411	1.46878	1.72369	2.39048	1.52377	2.44477	0.972723	1.38588	2.21627	1.06735	25.2752	19.2632	3.81925	3.23057	3.31468	8.28292	4.9277	8.93476	8.7314	6.70625	8.09795	6.11976	2.46964	1.80123	2.29652	4.25631	3.54188	3.10833	3.93998	2.72033	3.82389	1.9374	1.95823	1.98681	2.4447	1.067	1.68277	1.34607	3.45545	2.54323	3.48709	1.53857	1.83405	3.32206	3.14139	3.87645	3.67665	2.88364	5.76141	5.52462	3.79981	1.66036	3.84305	3.32887	2.4416	3.87672	1.55214	6.6871	3.018	3.16013	4.01008	3.29542	1.39852	1.45117	2.33187	1.80161	3.60191	4.06965	3.7296	3.18824	3.82591	1.51174	2.57656	1.86606	0.917145	1.63724	1.87952	1.20293	1.5383	2.05905	2.54846	1.70106	1.8922	2.95667	1.50901	1.96543	1.74677	2.0232	1.76964	1.9132	2.55111	2.88365	3.69056	2.96047	3.29513	0.000480961	0.000338042	0.0504819	0.0939279	0.102576	0.140408	0	0	0	10.1113	4.98095	2.33571	4.62509	2.87358	11.4282	7.97066	6.11374	4.54604	4.34591	3.20819	3.60518	4.50267	2.64092	3.05979	2.75844	2.75517	2.51958	3.20203	3.08675	2.42006	3.0505	3.7189	2.27407	1.75286	0.753725	0.620027	1.24536	0.789372	1.83127	4.42995	2.39774	2.87213	3.69181	0.774342	1.80147	2.90555	2.71698	2.9202	1.81263	2.36385	2.58262	3.13903	2.56899	2.89593	3.56712	3.19165	4.79488	4.10313	1.90989	4.83652	3.30323	4.31314	2.13405	1.69799	3.09077	1.85177	3.24134	2.00784	3.18122	2.36794	4.43275	2.62462	2.09179	2.2759	3.48129	2.34652	2.30635	2.90689	2.96454	3.06702	3.59813	2.37513	4.12987	2.69149	2.96912	3.82194	2.57766	2.82405	2.63819	4.31665	4.33373	3.16692	3.70757	2.83583	2.64446	3.13256	1.37484	0.986525	0.704404	1.05805	2.25716	1.5973	3.48424	3.22096	3.42687	3.30674	5.17434	6.1697	5.66544	7.01529	6.91986	7.5015	4.59239	4.78825	3.9285	5.23908	5.5738	5.91977	3.48933	7.16428	2.67977	1.9779	1.26838	2.13915	2.08637	2.1842	1.59709	1.50633	2.49322	3.04018	0.889964	0.827023	1.30073	2.03127	1.65377	1.93938	1.68014	2.70257	8.40721	5.89333	13.76	12.4	1.80645	1.76088	1.92023	4.039	0.746993	3.12014	1.60183	5.73015	4.58129	0.632774	1.60675	3.33537	2.80114	4.13522	3.1746	2.40686	1.66006	2.30472	2.40926	1.69988	2.42185	10.4298	5.28794	7.07386	14.7495	15.3335	4.89949	0.395505	0.538741	0.544638	0.330274	0.86571	0.310103	0.635487	1.30563	1.12205	0.994813	0.938285	1.46217	0.559615	0.676134	1.05867	0.179207	0.321336	0.35014	7.99625	1.57351	2.38103	1.52485	1.95589	2.05373	0.861602	1.45231	3.60885	2.55507	5.66505	3.63112	7.79465	1.78459	3.81859	2.8204	2.41227	3.64206	1.83137	2.5951	2.83756	3.55133	1.73789	2.48732	2.57344	4.27685	3.2314	3.44943	2.79821	3.6437	2.10834	3.88287	2.79212	3.88876	3.02236	8.2781	4.43413	4.65778	0.843204	3.33685	1.85602	7.31715	4.01897	16.5047	2.35468	3.51007	3.52428	7.87798	8.02179	7.13914	5.88479	2.21432	1.90842	1.45615	4.81203	2.11371	9.99152	7.76778	5.30066	2.14874	1.77127	4.27912	4.60723	2.79137	1.54423	1.13708	1.14054	3.07478	2.48757	1.66332	1.96302	1.29432	1.07769	1.13082	2.83332	0.62517	1.70624	3.04625	1.74345	3.77549	6.11661	5.14132	8.25173	4.47424	5.92887	3.96171	3.50709	1.52945	4.07706	5.5435	5.70799	3.79232	1.49933	2.53579	1.45174	0.886482	1.23608	1.46265	1.17525	1.85661	1.51545	1.15559	1.18678	1.31915	1.25379	1.3103	1.20499	1.36808	0.873483	0.805976	0.559195	0.968226	1.46616	1.63594	2.5585	0.56808	1.1624	1.36796	2.35869	1.95209	1.21948	3.79622	4.10748	3.37612	5.09663	1.05318	2.11598	2.41192	4.78128	4.55947	3.12437	3.54655	2.40557	1.78571	1.45533	1.27177	2.5887	2.56896	2.10471	0.471967	0.486427	0.382851	1.32391	2.49275	0.285718	1.95932	1.37759	2.20723	3.98656	2.34445	2.09055	0.671143	0.857237	2.70895	1.15381	5.07617	4.36622	4.9795	2.86773	3.14433	1.64361	2.253	1.37304	1.31187	0.781734	0	0.27063	2.86581	2.02524	2.18623
CSS0020995.1	0	0.237208	0	0	0	0	0	0	0	4.49801	0	0	0	0	0	0	0	0	0	0	0	0	0	0	0	0	0	0	0	0	0	0	0	0	0	0	0.0662652	0	0	0	0	0	0.345607	0	0	0	0	0	0	0	0	0	0	0	0	0	0	0	0	0	0	0	0	0	0	0	0	0	0	0	0	0	0	0	0	0	0	0	0	0	0	0	0.235109	0.719027	0	0.609888	0	0	0	0	0	0	0	0	0	0	0	0	0.217235	0	0	0	0	0	0	0	0	0	0	0	0.13426	0	0.318905	0.13464	0.146971	0	0	0	0	0	0.284669	0	0	0	0	0	0	0	0	0	0	0	0	0	0	0	0	0	0	0	0	0	1.11637	0.282118	0.259416	0	1.15612	0	0	0	0	0	0	0	0	0	0	0	0	0	0	0	0	0.365998	0.485393	0	0	0	0	0	0	0	0	0	0	6.49867	6.30547	4.07732	0	0	0	0	0	0	0	0	0	0	0	0	0	0	0	0	0	0	0	0	0	0	0	0	0	0	0	0	0	0.143034	0	0	0	0	0	0	0	0	0	0	0	0	0	0	0	0	0	0	0	0	0	0	0	0	0	0	0	0	0	0	0	0	0	0	0	0	0	1.71836	0.34785	3.50953	1.35429	3.50118	6.84104	0	0.975133	0.518674	0.196247	0	0	0	0	0	0	0.822141	0.765006	0.349657	0.490693	0.613391	1.73729	1.31444	0.844354	1.55055	0.975206	1.44995	0.659793	1.56466	1.74216	0.350742	0.365156	0.578645	0.16073	0	0.168636	1.98315	1.42662	0.377789	0.728501	0.525699	0	0.314076	4.45709	2.38276	2.84668	3.62451	3.49637	2.59669	3.30982	2.41555	7.02781	2.5929	2.01351	0	3.22025	3.41331	3.41935	3.16054	3.69443	1.57588	5.47609	1.10217	5.20175	5.46559	7.04578	3.95482	5.87854	3.20873	5.8933	3.70927	7.98521	4.95707	2.90974	6.71699	4.44841	3.59023	3.93468	1.61641	1.52724	1.68032	1.16544	2.99876	2.92081	0	0	2.08291	1.79272	2.58538	1.64017	2.38716	3.58804	4.42375	5.89872	2.68941	6.60827	2.67961	8.51305	9.4804	11.7056	5.89393	10.645	13.9516	6.2555	5.42987	5.26812	3.91154	5.38279	3.51179	6.42062	9.78614	9.8079	10.4622	14.0087	15.5186	17.1542	14.382	18.3607	14.1772	6.05788	13.3904	15.5389	11.8124	11.2254	9.37398	10.9988	6.502	7.60391	9.31662	8.14432	7.67895	6.51692	12.0345	7.95354	11.0128	10.9583	1.63436	1.58284	2.40783	2.50667	3.65336	2.79025	3.04421	1.19835	2.26726	2.839	0.887217	1.89793	2.64116	1.95576	1.58027	2.61566	0.558595	1.72961	1.66278	3.94807	1.79664	2.49501	1.37105	1.56657	1.42588	0	7.21284	7.59447	0	0	0	0	0	0	0	0	0	0	0	0.287249	0	0	1.30439	3.62829	0.334202	0	0	0.743086	2.46514	0	0	0	0	0	0	0	0	0	0	0	0	0	0	0.267251	0	0	0	0	0	0	0	0	0	0.292861	0	0	0	0	0	0	0	0	0	0	0	0	0	0	0	0	0	0	0	0	0	0	0	0	0	0	0	0	0	0	0	0	0	0	0	0	0	0	0	0	0	0	0	0	0	0	0	0	0	0	0	0.640035	0	0.402331	0	0	0.160903	0	0.18311	0	0.24138	0	0	0	0	0	0	0	0	0	0	0	0	0	0	0.244751	0	0	0	0	0	0	0	0	0	0	0	0	0	0	0	0	0	0	0	2.6806	4.04338	3.885	3.24384	0	0	0	0	0	0	0	0	0	0	0	0	0	0	0.180879	0	0	0	0	0	0	0	0	0	0.16395	0.104297	0	0	0	0	0	0	0	0	0	0	0	0	0	0	0	0	0	0	0	0	0	0	0	0	0	0	0	0	0	0	0	0	0.0961519	0	0	0	0	0	0	0	0	0.0740192	0	0	0	0.212764	0	0	0	0	0	0	0	0.627644	0	0	0	0	2.39136	0	0	0	0	0	0	0.212449	0	0	0	0	0	0	0	0.749618	0	0	0	0	0	0	0	0.857692	0.69434	0.564844	0	0	0	0	1.12032	1.62112	1.35749	2.2636	1.34417	2.325	0.420355	1.32816	3.13402	2.00098	0	4.21507	7.72295	3.21378	7.02631	4.78685	2.41317	7.40494	6.54997	6.64043	6.5606	12.7474	3.13011	1.73509	1.84808	2.12321	3.53919	2.54359	3.19963	2.7323	3.69936	2.42063	3.15178	4.34621	0.973614	2.1723	1.99457	0.562304	1.74828	0.612339	0.675901	0.914202	0.895707	1.52844	1.32472	1.3545	1.40037	1.34078	1.14282	1.74518	0.980154	0.614457	0.510214	0.595871	0.192151	0.207126	0	0.149762	0	1.60593	1.25205	2.57219	1.93022	3.88552	3.07588	2.88482	5.37445	3.98606	4.79046	3.32327	0.154153	0	0	0.0502144	0	0	0.158044	0	0	0	0	0.828596	0.37293	0.249344	0	0	0	0	0	0	0	0	0	0	0	0.298806	0	0	0	0	0
CSS0001514.1	0.0727842	0.205656	0	0	0.0257942	0	0	0	0	0	1.30699	0	0	0	0	0	0	0	0	0	0	0	0	0	5.12777	4.56069	0	3.68418	1.16e-10	0	0	0	0	0	0	0.58211	0.603042	0.654038	0	0	1.85144	0	2.01773	0.341078	0.47821	0.504216	0.26567	1.42706	1.26032	0.796016	0.727586	0.960255	1.21585	1.0026	1.07358	1.04765	1.6351	1.82296	1.42598	0.871238	0.831382	0.806596	1.48841	0.75187	0.821279	1.75923	2.20547	3.13707	0.266804	0.132528	0.364978	0.285912	0.537206	0.463352	0.470586	0.504402	0.496154	0.293582	0.526318	0.498814	0.496901	0.763589	0.0686489	0.473836	1.55021	0.308902	0.859532	1.23741	0.812179	0.354117	0.448647	0.0771078	0	0	0	0.0377209	0.076931	0	0	0	0	0	0.037628	0	0.0332213	0	0	0.367529	0.994645	0.0919107	0.287643	0.174582	0.42412	0.491587	0.214527	0.241891	0.688652	1.09081	0.493307	0.0285423	0.27706	0.14124	0.404497	0.0807437	0.211719	0.288256	0	0	0	0.1245	0	0.74314	0.477933	0.965121	0.14755	0.229199	0.187917	0.221188	0.134662	0.145223	0.230109	0.153695	0.521932	0.259695	0.0612929	2.10409	0.700108	0.873441	0.175581	0.742046	0.210875	0.330358	0.369968	0.387807	0.857683	0.663348	0.555711	0.362659	0.369628	0.5208	0.216878	0.299795	0.561324	1.84638	1.40111	0.46407	1.00321	1.29847	0	0.031493	0	0	0.0383218	0	0	0.0404325	0	0	0	0	0.0405399	0	0	0	0.534536	1.67434	1.39071	2.09734	0.00932884	0	0	1.71745	1.89463	1.60537	1.84221	1.47904	2.17321	2.40992	0.988486	1.71821	0.988486	1.30584	0.627259	0.0235859	1.11804	0.893391	1.61853	1.55375	0.0735705	0	0	0	0	0.0449875	0	0	0	0	0	0	0	0	0	3.12994	2.47427	2.1008	1.81061	0	0	0	0	0	0	0	0	0	0	0.0568758	0	0.202457	0.136087	0.129617	0.026669	0.155779	0.0303231	0	0	0	0	0	0	0	0	0	0.0554898	0	0	0	0	0	0	0	0	0	0	0	0	0	0	0	0	0	0	0	0	0.706512	0.66025	0.577593	0	0	0.247311	0.135729	0	1.71632	0.500561	0.0877875	0	0	0.717704	1.15798	0.953184	0.842759	1.36954	0.824011	1.00251	0.677975	0.697705	0.412776	0.387034	0	1.02225	0.966083	0.742582	0.897514	0.673791	1.55743	1.58798	0.476385	0.932432	1.74409	1.75023	1.58334	2.36265	1.66441	1.62441	1.91651	1.1074	1.40246	0.96544	1.14486	1.34565	0.78457	0.50242	0.180732	0.0240791	0.264625	0.0411129	0.604226	1.34988	0	0	0.687733	3.94692	2.29098	2.25505	1.74682	2.51383	1.75234	2.32533	0.714248	0.98096	0.743472	0.695812	1.71473	1.13355	0.694545	0.759864	0.783063	0.576015	1.08984	0.74899	0.588175	0.180827	0.364491	0.0718998	0.113512	0.16219	1.22607	0.0892641	0.0594601	0.333184	0.503519	0.330231	0.424863	0.157187	0.326144	0.405624	0.354059	0.198096	0.146628	0.106477	0.366101	0.138243	0.231605	0.798105	0.30564	0.419822	0.86197	0.505529	0.21485	0.266425	0.32967	0.247389	1.17875	1.16317	0.871838	0.932631	1.29403	1.54754	1.00123	1.60096	0.994638	1.05661	1.09531	0.668128	1.2451	1.43186	0.602503	0.625764	0.69874	1.79426	1.1954	1.08116	0.427018	0.86961	0.434367	0	1.33851	1.28494	0	0	0.00744011	0	0	0	0	0	0	0	0	0	0	0	0.050256	0.153467	0.0497636	0	0	0.183016	0.235212	0	0	0	0	0	0.0218298	1.34403	0.69557	1.1759	1.03189	1.19502	0.560853	0.279714	0.339037	0.603873	0.460438	0.712234	0.472905	0.305893	0.345516	0.498219	0.910702	0.424812	0.669296	0.806908	0.187055	0.177514	0.241707	0.805439	0.850476	0.570093	0.363365	0.878345	0.206066	0.361258	0.192926	1.00351	1.25433	1.35341	1.22685	0.351953	0.479164	0.592499	1.44598	0.699974	0.835307	1.00976	0.492784	0.491585	0.712684	0.610806	0.281938	0.453479	0.975741	0.846052	0.551328	0.648078	0.457835	0.774375	0.352998	1.58141	2.00253	1.41294	1.42767	0.934012	2.14783	1.5553	1.0979	1.20548	1.29758	1.37839	1.33561	1.41045	1.66831	1.52452	0	0	1.94974	0.638006	0.70833	0.352384	0.689532	0.257191	1.32572	2.21789	2.13529	2.09913	1.04637	4.19741	4.0829	1.80843	1.982	2.91041	2.97634	4.15988	2.84308	1.96227	1.90119	1.92063	2.80547	2.27095	3.6946	0.323438	0.726822	0.0896257	0.314832	0.711605	0.354369	0.454794	0.787627	0.240211	0.775087	0.0778977	0.129669	1.04419	0.952776	0.367993	0.518824	0.484968	0.717743	1.43572	1.34735	1.68263	1.39316	0.915946	1.76651	0.686996	1.62958	0.480395	1.42944	0.635073	3.28548	2.08033	0.114229	1.28523	5.32876	4.40473	4.12026	3.60968	1.90045	2.40194	0	0	0	0	0	0.0696282	0	0	0	0.0286672	0	0	0	0	0	0	0	0	0.0517724	0	0	0	0	0	0	0	0	0	0.500311	0	0	0	0	0	0	0	0	0	1.72937	0	0	0	0	0	0	0	0	0	0.160857	0.241589	0	0.106948	0.0392904	0.0113113	0.0990063	0.0873694	0.0504618	0.0413734	0.0381722	0	0.0725742	0.0637124	1.4e-08	0	0	0	0	0	0	1.41394	0.758898	0	0.125479	0.380651	0.358135	0	0.131688	0.223125	0.643395	0	0.00749646	0.066888	0	0	0	0	0	0.754666	0	0	0	0	0	0.331317	0	1.15e-07	0	0	0	0	0	0	0	0	0	1.65255	1.22225	0	0	0	0	0	0	0	0	0	0	0	0	0	0.0341633	0.110949	0	0	0	0	0	0	0	0	0.0479426	0.0708608	0	0	0	0.350734	0	0	0	0.284222	0.16065	0.14152	0.368929	0	0	0.30902	0.460842	0.262021	0	0	0	0	0	0	0	0	0	0.0473314	0	0	0	0.0654684	0	0	0	0	0	0	0	0	0	0	0	0	0	0	0	0	0	0	0.243433	0	0	2.04e-05	0	0.129741	0	0	0	1.22e-07	0	0	0	0	0	0	0.262858	0
CSS0011385.1	0	0.0266429	0	0	0.0398575	0	0	0	0	0	0	0	0	0	0	0	0	0	0	0	0	0	0	0.0412874	0	0	0	0	0	0	0	0	0	0	0.0411394	0	0	0.0225901	0	0	0	0	0	0	0	0	0	0	0	0	0	0	0.049099	0	0	0	0	0	0	0	0	0	0	0	0	0	0	0	0	0	0	0	0	0	0	0	0	0	0	0	0	0	0	0	0	0	0	0	0	0.0201828	0	0.0216569	0	0	0	0.0209141	0	0	0	0	0	0	0	0	0	0.0576178	0	0	0	0	0	0	0	0	0	0	0	0	0	0	0	0	0	0	0	0	0	0	0	0	0	0	0	0	0	0	0	0	0	0	0	0	0	0	0.0946142	0.103383	0	0	0	0	0	0	0	0	0	0	0	0	0	0	0	0	0	0	0	0	0	0	0	0	0.0819783	0	0	0	0	0	0	0	0	0	0	0	0	0	0.073418	0.0247609	0	0	0	0	0	0	0	0	0	0	0	0	0.0483842	0	0.0483842	0	0	0	0.0883599	0	0	0	0.0624372	0	0	0	0	0	0	0	0	0	0	0.0919346	0	0	0	0	0	0	0	0	0.162997	0	0.158991	0	0	0	0	0	0	0	0	0	0	0	0	0	0	0	0	0	0	0	0	0	0	0	0	0	0	0	0	0	0	0	0	0	0	0	0	0	0	0	0	0	0	0	0	0.0289142	0	0	0	0	0	0	0	0	0	0	0	0	0	0	0	0	0	0	0	0	0	0	0	0	0	0	0	0	0	0.127485	0	0	0	0	0	0	0	0	0	0	0	0	0	0	0	0	0	0.0667366	0	0	0	0	0	0.0570396	0	0	0	0	0	0	0	0	0	0	0	0	0	0	0	0	0	0	0	0	0	0	0	0	0	0	0	0	0	0	0	0	0	0	0	0	0	0	0	0	0	0	0	0	0	0	0	0	0	0	0	0	0	0	0	0	0	0	0	0	0	0	0	0	0	0	0	0	0	0	0	0	0	0	0	0	0	0	0	0	0	0	0	0	0	0	0	0	0	0	0	0	0	0	0	0	0.0718964	0	0	0	0	0	0	0	0	0	0.0542558	0	0.0497884	0	0.0731696	0.0678054	0	0	0	0	0.0693513	0	0	0	0	0	0	0	0	0.0686834	0	0	0.055548	0	0	0	0	0	0	0	0	0	0.0526413	0	0	0	0	0	0	0	0	0	0.0436956	0	0	0	0	0	0	0	0	0	0	0	0	0.0748252	0	0	0	0	0	0	0	0	0	0	0	0	0	0	0	0	0	0	0	0	0	0	0	0.078572	0.0689502	0	0	0	0	0	0	0	0	0	0	0	0	0	0	0	0	0	0	0	0	0	0	0	0	0	0	0	0	0	0	0	0	0	0	0	0	0	0	0	0	0	0	0	0	0	0.0580805	0	0	0	0.0641014	0	0	0	0	0.0263437	0	0.0479141	0	0.0562053	0.143304	0	0	0.0344963	0.0717726	0	0	0	0	0	0	0	0	0	0	0	0	0	0	0	0	0	0	0	0	0	0	0	0	0	0	0	0	0	0.0278995	0.0498775	0	0	0	0.108397	0	0	0	0.0452078	0	0.024839	0	0	0	0	0	0	0	0	0	0	0.0636297	0	0	0	0.0526352	0	0	0.0519888	0	0	0	0	0	0	0	0	0	0	0	0	0	0.43879	0	0	0	0	0	0	0	0	0	0	0	0	0	0	0.0589289	0.100984	0	0	0	0	0	0.149168	0	0	0	0	0	0	0	0	0	0	0	0	0	0	0	0	0	0	0	0	0	0	0	0	0	0	0	0	0	0	0	0	0	0	0	0	0	0	0	0	0	0	0.02995	0	0	0	0	0	0	0.0486071	0	0	0	0	0.0857749	0	0	0	0	0	0	0	0	0	0	0.0334874	0.0271031	0	0.0640485	0	0	0	0	0	0	0	0	0	0	0	0	0	0	0	0	0	0	0	0	0	0	0	0
CSS0033549.1	0.195068	0.13541	0.120401	0.192927	0	0.0811703	0	0.0833789	0.0911835	1.27938	0	0	0.302722	0	0	0	0.417116	0	0	0	0.202967	0	0	0	0	0	0	0	0	0.0597759	0	0	0	0.164833	0.202563	0.0803705	0.105217	0.0694917	0	0.193895	0.307495	0.0841362	0.105069	0.360223	0.0920386	0.348798	0.173295	0	0.177698	0.0909344	0.454267	0.191319	0.655148	0.134498	0.0969963	0.0994898	0.0716582	0.236505	0.100383	0.113511	0	0.0862161	0.0822127	0	0.365816	0	0	0	0	0	0	0.557721	0.186277	0.362294	0.179725	0	0.259562	0	0.215904	0.218326	0	0	0.457017	0.120523	0	0	0.201293	0	0	0	0.0397158	0	0	0	0	0.0693787	0	0.110949	0.0951729	0	0	0	0	0	0.0883805	0	0	0.161152	0.292497	0.0804052	0.0726979	0.0727596	0.61376	0.07255	0	0	0.321361	0.135809	0	0.271598	0.0760568	0	0.123678	0.126932	0	0	0	0	0	0	0	0	0	0	0	0	0	0	0.180363	0.278806	0	0	0	0.313389	0	0	0	0	0.0993524	0	0.0885996	0.347786	0.0893996	0.18736	0	0	0	0.262098	0.181065	0.284889	0.0885564	0.18633	0.0794779	0	0	0.176767	0	0.0915809	0.103987	0.118581	0	0	0	0	0	0	0.479429	0	0	0	0.115475	0	0	0	0	0.0811438	0.0435944	0.150152	0	0	0	0	0	0	0.0814122	0.0761284	0.184954	0	0	0	0	0	0.170842	0	0.151884	0	0.133517	0	0	0.0659362	0.177424	0.23305	0.193585	0.195771	0.0956011	0.259027	0.274104	0.135746	0.133765	0.147156	0	0	0.278295	0.234357	0	0.0842305	0.258896	0	0	0	0	0	0	0	0	0	0	0	0	0.112187	0.125137	0.0940288	0.124076	0.137983	0	0	0	0	0	0	0	0	0	0	0	0	0.0718226	0.21543	0.34767	0.0764783	0	0	0	0	0	0	0	0	0	0	0	0	0	0	0	0	0	0	0.0988675	0	0.579263	0	0.088687	0	0	0	0.0937211	0	0	0	0	0	0	0	0	0	0	0	0	0	0	0	0	0	0	0	0	0	0	0	0	0	0	0	0	0	0	0	0	0	0	0	0	0	0	0	0	0	0	0.0991194	0.101663	0	0	0	0	0	0	0	0	0	0	0	0	0	0	0	0	0	0	0	0	0	0	0	0	0	0	0	0	0	0	0	0	0	0	0	0	0	0	0	0	0	0	0	0	0	0	0	0	0	0	0	0	0	0	0	0	0	0	0	0	0	0	0	0	0	0	0	0	0	0	0	0	0	0	0	0	0	0	0.0350646	0	0	0.168491	0.0739996	0	0.0770471	0.318729	0	0.330701	0	0.238406	0.307783	0.0885123	0	0	0.294964	0.41554	0.292615	0.10439	0.102555	0.383667	0	0	0.110766	0.317725	0	0	0	0	0	0	0	0	0	0	0	0	0	0	0	0	0	0	0	0	0	0	0	0	0	0	0	0	0	0	0	0	0	0	0	0	0	0	0	0	0	0	0	0	0	0	0	0	0	0	0	0	0	0	0	0	0	0	0	0	0	0	0	0	0	0	0	0	0	0	0.218552	0.883579	0	0	0	0	0	0	0	0	0	0.117414	0	0	0	0	0	0	0	0	0	0	0	0	0	0	0	0	0	0	0	0	0	0	0	0	0	0	0	0	0	0	0	0	0	0	0	0	0	0	0	0	0	0	0	0	0	0	0	0	0	0	0	0	0	0	0.210562	0.567874	0.37339	0.107906	0	0.352865	0.105991	0.0854008	0	0.109405	0	0	0	0	0	0	0.107959	0.445883	0	0	0	0	0	0	0	0	0	0	0	0.163683	0	0.0928633	0.0483957	0.0363367	0.0914529	0	0	0	0	0.561164	0.647517	0	0.200575	0.507807	0.310307	0.0612635	0.0690495	0.283678	0.41051	0.424156	0.237128	0.342159	0.128177	0	0.256003	0.220224	0.125173	0.110426	0	0.200528	0.319436	0.71491	0	0	0.0662793	0	0.141013	0	0.0824589	0.419089	0.069976	0.319858	0.297122	0.507579	1.18623	0.97696	1.02523	0.273608	0.124634	0	0.126081	0.221993	0	0	1.0528	0.813017	0.105138	0.776802	0.717032	0.409937	0.399012	0	0.253081	0.151683	0.35469	0	0	0.0620088	0.0539677	0	0.397422	0	0	0	0	0.12523	0	0.992654	0.723582	0.119823	0.246214	0.223622	0.581974	0	0.198827	0.111204	0.112875	0.956192	0	0.103697	0	0.147484	0.0685206	0.23558	0	0.118004	0.12689	0.131597	0	0.127908	0	0	0.0546586	0.108601	0.0537195	0	0.04934	0.280867	0	0	0	0	0	0.111507	0.0600041	0	0	0	0	0.393802	0.612187	0.773596	0	0.143025	0.0753671	0.468092	0.921043	0.899918	0.134462	0	0	0	0.300394	0	0	0.148322	0.158606	0.0416592	0.0695227	0.0336113	0.054705	0	0	0	0.220812	0.125727	0.130613	0.122172	0.241526	0	0.114233	0	0	0.562486	0.432941	0.619694	0.437175	0.147529	0	0.141087	0.377578	0	0	0.707634	1.22102	0	0.116392	0.249302
CSS0029313.1	0.0764137	0	0	0	0	0	0	0	0	0	0	0	0	0	0	0	0	0	0	0.110005	0	0	0	0	0	0	0	0	0	0	0	0	0	0	0	0	0	0	0	0	0	0	0	0	0	0	0	0	0	0	0	0	0	0	0	0	0	0	0	0	0	0	0	0	0	0	0.102237	0	0	0	0.0459084	0.0903018	0	0	0	0	0	0	0	0	0	0	0	0	0	0	0	0	0	0	0.0175986	0.0551867	0	0	0	0	0	0	0	0	0	0	0	0	0	0.118688	0	0	0	0	0	0	0	0	0	0	0	0	0	0	0	0	0	0	0	0	0	0	0	0	0	0	0	0	0	0	0	0	0	0	0	0	0	0	0	0	0	0	0	0	0	0	0	0	0	0	0	0	0	0	0	0	0	0	0	0	0	0	0.0345934	0	0.0486564	0	0	0	0	0	0	0	0	0	0	0	0	0	0	0	0	0	0	0	0	0	0	0	0	0	0	0	0	0	0	0	0	0	0	0	0	0	0	0	0.020033	0	0	0	0	0	0	0	0	0	0	0.0381553	0	0	0	0	0.0726017	0	0	0	0	0	0	0	0	0	0	0	0	0	0	0	0	0	0	0	0	0	0	0	0	0	0	0	0.0564744	0	0	0	0.135625	0	0	0	0	0	0	0	0	0	0	0	0	0	0	0.0493974	0	0.000107916	0.0360004	0.0238152	0	0	0.106968	0	0	0	0.106997	0	0.231054	0	0.0546163	0	0	0	0.0503936	0	0	0	0	0	0	0	0	0	0	0.156284	0	0	0	0	0	0.0426906	0	0	0	0	0	0	0	0	0	0	0	0	0	0	0	0	0	0	0	0	0	0.296007	0	0	0	0	0	0	0	0	0	0	0.0106934	0.0648235	0	0	0	0	0	0	0	0	0	0	0	0	0	0	0	0	0	0	0	0.0801578	0.072867	0	0	0	0	0	0	0	0	0.114738	0	0	0	0	0	0	0	0	0	0	0	0	0.01675	0	0	0	0	0	0	0	0	0	0	0	0	0	0	0.0480134	0	0	0	0	0	0	0	0	0	0	0	0	0.0456377	0	0	0	0	0	0	0	0.0755387	0	0	0	0	0	0	0	0	0	0	0	0	0	0	0	0	3.04e-07	0	0.0608511	0	0	0	0	0	0	0	0	0	0	0	0	0	0	0	0	0	0	0	0	0	0	0	0	0	0	0	0	0	0	0	0	0	0	0	0	0	0	0	0	0	0	0	0	0	0	0	0	0	0.0313146	0	0	0	0	0	0	0	0	0	0	0	0	0	0	0	0	0	0	0	0	0	0	0	0	0	0	0	0	0.306149	0	0	0	0.289849	0	0	0	0	0	0.0092967	0	0	0	0	0	0	0	0	0	0	0	0	0	0	0	0	0.537714	0	0	0	0	0.0665338	0	0	0	0	0	0.0815317	0	0	0	0	0	0	0	0	0	0.0501333	0	0	0.0853692	0	0.0570479	0	0	0	0	0	0	0	0	0	0	0	0	0	0	0	0	0	0	0	0	0	0	0	0	0	0	0	0	0	0	0	0	0	0	0	0	0	0	0	0	0	0.0831118	0	0	0	0	0	0	0	0	0	0	0	0	0	0	0	0	0	0	0	0	0	0	0	0	0	0	0	0	0	0	0	0	0	0	0	0	0	0	0	0	0	0.0494189	0	0	0	0	0	0	0	0	0	0	0	0	0.00405784	0	0	0	0	0	0	0	0	0	0	0	0	0	0	0	0	0	0	0	0	0	0	0	0	0	0	0.106727	0	0	0.0594705	0	0	0	0	0	0	0	0	0	0	0	0	0	0	0	0	0.0409563	0	0	0	0	0	0	0	0	0	0	0	0	0	0	0	0	0	0	0	0	0	0	0	0	0	0	0	0	0	0	0	0	0	0	0	0	0	0	0	0	0	0	0	0	0	0	0	0	0	0	0
CSS0039701.1	0.681105	2.44074	1.16534	0.257848	0.274331	0.203684	0.363915	0.241766	0.369659	1.10267	5.01582	1.95664	0.540799	1.3705	0.528251	1.55371	1.00605	2.13213	3.27295	2.22438	4.93987	5.59898	5.28788	3.38536	22.4372	32.7266	30.295	16.548	6.26518	5.66417	7.51782	9.16728	7.0508	1.7852	7.93184	1.86112	2.30693	2.54535	3.63676	5.2709	4.62392	6.33168	4.32483	1.22086	1.18935	1.36218	1.13994	1.48924	1.70384	1.04583	1.23333	1.08733	1.03246	1.11311	1.23069	1.51549	1.47632	1.08959	1.90989	1.49164	1.19008	0.903268	1.60596	1.69011	0.879288	2.88464	3.74266	3.05242	1.02152	0.759668	0.647248	0.962483	0.667815	0.695741	1.03702	1.08069	0.955149	1.40671	1.25715	1.01338	2.67699	2.85143	2.00204	2.16391	2.16046	2.01166	1.25841	1.20473	1.37161	2.09143	2.14907	1.95925	1.04634	0.769655	1.15871	0.798981	1.66881	1.48448	0.364377	0.168535	1.16517	0.237534	0.659855	0.861328	0.609124	1.27682	1.17556	1.03482	1.9464	1.67218	1.4842	1.62092	2.36567	2.10246	2.14754	1.64763	1.83386	1.80991	1.59977	0.719675	1.03482	2.45595	3.25016	0.658137	1.0463	2.23899	0	0.608346	1.08578	0.939594	1.43513	1.72259	1.48903	1.37221	1.05983	1.46532	0.866692	0.539111	0.922718	0.133856	2.23818	1.38703	1.32276	1.30772	0.30197	1.00712	1.81945	1.71017	0.71905	0.621014	0.659404	1.62232	2.05375	2.42928	1.74693	3.31896	2.18427	2.7659	2.94196	2.51955	1.8044	3.74544	2.75067	1.34091	5.96777	2.66933	4.44367	3.91646	1.15212	2.65607	1.59453	3.36495	2.54277	3.9053	2.81968	0.305102	0.390735	0.770379	4.93546	2.59102	4.39159	0.665468	1.75957	1.27139	1.16872	1.02832	1.74456	4.85647	2.25419	1.25677	2.52543	0.915034	1.26382	1.36238	0.928813	0.900597	1.24484	1.37568	0.570738	1.46037	0.570738	0.413385	0.280128	2.73003	1.64337	2.12814	1.30583	1.91979	0.470425	2.74986	3.54861	2.55155	2.83635	2.08377	0.786828	3.09957	3.00945	3.37405	2.01782	1.58176	1.58524	1.24348	1.59499	1.19927	0.94196	1.19952	1.30056	0	0	0.726627	0.397614	0.653838	0.220671	0.474123	0.297054	0.592326	0.597855	0.297531	0.478521	2.2265	1.40891	1.84631	1.95659	2.21671	2.27774	1.36845	0.615688	0.582395	1.04777	1.46828	0.88152	3.55454	2.95616	2.1216	3.0189	2.40111	3.40175	2.41232	3.7322	2.2695	1.44076	1.68233	1.97902	1.64106	2.47786	2.79528	1.58213	1.02266	1.30401	1.56189	1.53982	0.83445	1.06628	0.985108	1.35308	1.19802	2.00911	2.23963	0.735616	1.52232	0.898759	0.739967	0.347327	0.564744	0.622939	0.436904	1.15141	0.46164	0.719236	1.26481	0.860735	1.13609	2.05505	1.41303	2.41285	0.659942	1.65695	1.14111	0.885534	0	1.42296	1.29563	1.19143	0.657379	0.708407	0.223156	1.01112	0.541081	0.774903	0.531898	0.881493	0.608634	1.01775	0.705133	0.600438	1.03085	0.786157	1.08414	0.760859	0.58688	0.829667	0.964998	0.876391	1.01455	0.685233	1.21893	0.751828	0.718327	0.898654	3.67198	3.69729	0	0	0.280103	0.473862	0	0.932957	0.532527	0	2.85187	3.4902	2.10155	1.24159	1.68108	0.763197	1.55516	1.73155	1.89048	3.18627	2.8778	3.21298	2.38846	2.09394	2.76983	0.686988	0.683022	1.55124	1.88236	0.865584	1.0846	1.03619	1.07753	1.2908	1.62024	0.64034	1.02815	1.39197	0.763376	0.815498	0.4928	0.0777592	0.797112	0.441781	0.563489	0.96217	0.80864	0.902893	0.897298	0.774076	0.96534	1.15968	0.447006	0.409234	4.59316	4.54583	4.97732	4.91167	4.93088	1.85451	2.89788	3.89062	1.96774	2.31381	3.09472	2.14219	2.22609	3.69001	2.05901	2.10543	2.60685	3.01178	2.01276	1.52805	1.14617	2.31261	1.27494	5.16847	3.61655	4.2962	1.1282	1.09559	0.754999	0	0	0	0	0	0.0247963	0	0	0	0.626915	0.108661	0.113616	0.22915	0.150219	0.421311	0.354471	0.997805	0.540976	0.74721	2.87146	0.892358	0.502707	2.50345	1.52841	1.57703	1.79577	1.5369	2.62933	2.48794	1.48838	1.73697	2.19354	2.21365	2.33694	2.74604	1.77856	2.26461	2.78162	1.42033	1.67053	1.45189	1.46683	2.16141	2.80356	2.16953	2.50345	2.07716	2.3178	2.24487	2.55272	1.99904	2.02719	1.41587	1.88591	3.1035	2.78207	3.51544	2.5728	2.35933	2.53895	1.97396	2.7919	1.79415	2.19495	1.89007	2.13909	2.14942	1.86977	1.8571	1.79566	2.47986	2.64467	2.95475	2.4525	2.48732	2.12716	2.74881	2.5009	0.318035	0.992817	0.47841	0.383538	0.336291	0.660817	0.690973	0.814315	0.894382	1.16926	0.689762	0.850459	0.77434	0.504379	0.651345	3.58512	4.10259	2.59752	1.61608	1.01414	1.0725	2.62454	4.03981	3.61908	5.19819	5.16505	5.31336	0.878811	3.06013	1.76222	1.87177	3.20941	2.2726	2.33244	4.04327	1.97645	3.87981	2.77966	3.65142	4.77449	4.31336	2.49216	0.677956	0.930214	0.622141	0	0.792406	0.597131	1.05112	1.05157	0.256015	0	0.631655	1.38321	1.17352	0.887283	0.208137	0.498748	1.31399	1.6505	1.29588	1.66635	1.75819	0.521697	0.932705	1.66089	0.263217	0.441183	0.371122	0.887939	0.798286	2.27694	2.17283	0.551222	0.633266	2.23028	1.87217	3.04452	2.84631	1.4085	2.22437	1.44903	1.06363	1.75896	8.3234	1.03999	0.361497	0.998556	0.639451	0.467052	0.888259	3.69988	3.05541	2.58856	2.80434	1.14918	0.68541	1.03897	3.47463	3.19776	3.59736	2.49008	1.65267	2.20815	4.53404	3.1743	0.338055	0.722091	0.519225	1.31727	4.36249	0.95985	1.75226	0.948629	2.85838	0.288763	2.31387	0.999709	1.59474	1.45014	1.66601	1.83944	0.893739	1.47541	1.71857	0.412272	1.57972	1.69253	1.93956	2.42082	1.4542	1.7555	3.16821	3.10352	3.55656	3.89704	4.14858	4.17297	4.08157	4.36659	3.04214	2.44561	5.08931	3.36651	0.12672	0.0776784	0.0641549	0.336795	0.854773	0.913707	0.659021	0.360638	0.692728	2.01541	1.23951	1.68902	3.0215	3.37893	1.11337	0.317101	3.4923	3.43405	3.00003	0	0.258583	0.573316	0.447201	0.417873	0.554041	0.81698	1.44738	0.260612	0.342671	0	0.308287	0	0.25199	1.8988	1.98968	2.03126	1.83096	3.45221	1.03558	1.00757	0.850112	0.703482	2.1246	2.03487	4.07553	0.804597	0.421398	0.227969	0.30339	0.468484	0.149589	0.397288	0.178366	0.14539	0.563327	0.495159	0.524652	1.51422	1.10194	1.52571	2.94825	2.66936	3.12629	2.58513	2.09343	3.59288	3.93413	2.71594	0.930461	0.560572	0.7724	0.759186	1.04542	0.581042	0.897738	0.833106	0.545302	0.595234	0.967243	0.902092	0.927098	1.38215	0.935432	0.843005	1.02335	1.23057	2.13062	1.47373	0.496164	0.790133	0.100074	0.111547	0.243703	2.66783	1.8811	0.423108	0.355813	0	0.425493	0.389093	0.158762	0.319438	0.897295	0.396887	0.690311	0.624663	0.641672	1.33468	0.867963	0.572022	4.93292	3.96621	1.86443	1.56651	2.82676	2.23316	1.96583	0	0.411966	0.299094	2.83636	4.92347	3.18151	1.96792	2.66133	1.4999	2.82657	4.5402	4.27602	2.28345	0	0	0.478492	2.39059	9.0319
CSS0002418.1	5.52979	7.3163	7.53657	0.475136	0.665406	0.546244	0.777867	0.495961	0.8007	3.67582	5.27045	5.19011	0.43791	0.669419	1.06072	1.01009	0.832404	0.484206	0.713225	0.75867	0.842706	0.357585	0.0962323	0.188367	0.497244	0.14643	2.24435	0	0	0.409797	0.145342	0.53045	0.280306	1.16571	1.35205	2.06993	1.9249	2.24546	2.84713	8.89051	3.52139	3.71826	5.52324	2.57461	2.30513	2.82516	2.66561	3.00799	2.99922	2.0715	1.67072	1.59612	1.65702	1.84966	2.01831	2.59925	2.61572	2.71137	2.66355	1.72308	1.54701	1.95277	3.06508	3.08209	2.98177	1.77368	2.79879	2.81981	1.84509	1.45989	3.31879	3.33003	3.03351	3.03027	2.45841	3.36497	1.65259	1.6039	2.14503	1.67719	2.86035	3.32438	2.01942	5.94489	4.73858	4.04315	4.19655	4.55225	4.05036	3.21342	2.93339	1.17359	0.776098	1.67032	1.03826	1.29267	1.20857	1.66165	1.04864	0.959345	0.875161	0.53956	1.04467	1.13865	1.223	1.91537	0.96455	2.44551	3.06388	1.6469	1.41187	2.06366	1.78369	2.03796	2.61759	2.774	3.26101	4.22083	3.38944	1.005	1.97412	2.5288	3.12208	2.37731	1.29563	2.73135	3.68555	1.37071	2.91093	1.67692	2.08655	2.58644	1.99246	3.73688	2.20304	1.93178	1.77347	1.4527	1.17454	2.45608	3.05634	2.80909	5.00897	4.48359	0.671825	5.44679	6.24112	7.45745	5.42513	5.33453	4.76819	4.25944	4.80381	3.6046	4.62074	4.68751	4.38423	4.22607	4.02015	3.83454	4.58607	4.68601	4.69833	4.36455	4.80933	5.86648	4.8586	5.93213	3.19562	4.6882	1.93769	4.80911	1.95906	1.80909	2.33981	3.4488	3.20458	3.22168	6.71811	4.69821	4.97826	1.86813	2.0632	2.27016	3.42366	5.26517	5.5328	8.63767	2.54968	4.34001	3.85854	4.65001	3.64761	4.44158	5.06946	4.36227	5.25427	8.22889	5.30462	5.35532	5.30462	4.89323	3.47849	1.30726	2.86493	3.82064	5.51864	4.82092	1.13268	1.09171	1.25564	1.32323	1.45485	1.30412	1.96733	1.06853	1.49481	1.20936	1.00776	1.42268	1.82532	1.90112	1.60505	3.73664	3.80622	5.40974	5.02586	4.93328	4.7339	4.94329	5.64657	4.63524	3.86102	5.69689	5.20442	3.42952	5.27103	3.78192	3.45136	4.54699	4.35727	4.7651	4.37756	4.85549	4.86362	3.14113	4.05662	3.46669	5.06525	4.25173	4.34855	1.31765	1.37586	0.636845	3.30652	2.82489	2.31151	2.23158	2.92702	2.00727	1.21265	1.55674	3.15406	3.27938	3.72816	3.72751	2.17008	3.00754	2.43727	2.58363	2.32536	2.5331	2.72543	2.73926	2.5672	0.603908	0.575124	0.565943	2.24299	2.2826	2.4168	2.40339	2.30759	3.0562	1.87222	2.4365	2.40598	2.63686	1.84002	1.96894	1.64213	1.77124	2.32517	1.82722	1.9804	1.89062	1.80378	1.63962	1.16887	3.95759	2.04942	1.93083	1.97543	4.0896	1.88841	3.5318	1.29983	0.661317	1.13065	1.05344	1.33371	1.0988	1.03797	1.16268	1.00601	1.05509	0.892473	0.83138	0.702813	0.75634	0.66243	0.601863	0.549699	0.326848	0.188368	0.170163	0.13743	1.94564	2.90102	3.42443	2.94114	2.21655	4.60641	2.99714	4.75801	3.88574	3.9451	3.27111	3.00827	0.916274	0.98809	0.622827	1.08692	1.22333	0.790988	0.871492	1.15231	0.95542	1.1308	1.30393	1.16758	0.824872	0.78699	0.563426	0.23075	0.240519	0.286999	1.18289	0.234982	0.294919	0.373186	0.646999	1.03222	0.723806	0.520454	0.524106	0.462433	0.456292	0.26523	0.557707	0.255918	0.570418	0.45184	0.758869	0.995599	1.08097	0.519437	0.900073	0.885586	0.41372	0.277025	0.550366	0.26551	1.34994	1.39614	1.32134	1.7042	1.70618	0.577964	0.69462	0.83796	0.55163	0.734008	0.558198	0.479568	0.608226	1.08573	0.500969	0.441396	0.711841	0.942558	0.590309	0.555876	0.481326	0.586724	0.4106	2.19693	1.84786	1.51634	2.00595	1.75776	1.85853	0.284479	0.409577	0.413583	0.204046	0.275186	0.250103	0.219372	0.24036	0.240912	4.59924	1.68032	1.53359	1.48279	1.89124	3.74525	3.51352	3.07299	3.24174	3.029	2.58079	3.21911	2.96276	2.12898	2.63934	1.33285	0.965609	0.705814	0.685997	0.593023	0.477637	0.448174	0.708951	0.533855	0.442904	0.634413	0.612444	0.267442	0.556179	0.456585	0.582242	0.638757	0.803372	0.715149	0.65117	0.444385	0.604436	0.719933	0.591137	0.541323	0.381329	0.621962	0.401614	0.50241	0.441907	0.845604	0.571998	0.54653	0.438651	0.57443	0.591181	0.588539	0.785519	0.4156	0.571997	0.591368	0.772259	0.604613	0.845247	0.424317	0.468332	0.639911	0.657232	0.639088	0.779855	1.03023	0.434775	0.698244	0.437657	0.690632	0.894425	0.681477	0.672698	1.07945	1.04536	0.789563	0.841368	0.645945	0.758824	0.790658	0.71779	0.776636	0.623768	0.79573	2.65337	3.0124	1.00775	0.681012	0.515132	0.607627	0.768218	0.762855	0.929897	0.965298	1.08998	1.08671	0.894705	0.885424	0.897172	0.992998	1.3745	0.899399	0.990693	1.26538	0.765239	0.823555	1.11689	0.752817	1.23174	1.33023	1.27669	0.512694	0.462147	0.653364	0.417605	0.382655	0.609369	0.859583	0.966898	0.501677	0.590246	0.291595	0.479903	1.08961	0.930262	0.765084	0.737651	1.34647	1.39341	6.81724	5.02903	7.12201	7.11699	0.662477	0.746344	0.637054	0.867261	0.502053	1.32164	0.367924	1.53416	1.51636	0.256068	1.15901	1.77354	2.05977	1.67168	1.68655	1.33985	1.62433	1.6082	1.46038	1.55625	1.61975	2.1649	2.67316	2.16575	1.32581	3.76192	1.52058	2.3127	2.60985	2.09271	1.96099	3.34382	2.51149	2.21343	4.39739	4.20404	3.39393	2.33808	1.93595	2.15851	2.85652	2.8104	0.332504	0.43045	0.482831	4.21412	1.506	0.536769	1.02919	0.874694	0.821794	1.74782	0.87676	1.15635	0.936753	2.39286	2.89457	4.79088	1.62908	2.94881	4.62329	1.60408	2.20198	1.98281	1.66425	3.50472	4.66206	2.38569	3.25721	3.33128	3.27984	3.12189	3.123	3.41928	3.29284	3.19284	2.93052	3.27304	3.11254	3.46506	0.91571	0.533568	0.637101	1.79312	2.08266	2.03961	2.37801	1.65618	3.543	3.49547	3.57682	4.00175	6.00982	9.29489	4.95858	1.42647	1.91243	1.41191	1.93264	10.9758	0.692827	4.84759	5.18516	1.27243	2.8658	4.8164	3.18188	7.3333	3.0603	3.96179	2.27993	3.42096	1.41502	2.15729	0.799955	0.974486	0.602732	2.37245	0.208921	0.380163	0.391452	0.1579	4.64765	3.0106	6.14216	3.71547	2.04312	2.90044	1.21825	2.83516	1.25081	1.39366	0.720597	2.28648	2.5408	1.76443	1.61846	1.13955	1.0255	1.26505	1.33368	1.13192	1.58938	1.34351	1.85196	1.55482	2.31668	1.09679	0.452646	1.16564	1.29645	1.22831	0.523846	0.61813	0.908753	0.62193	0.392551	0.275727	0.281953	0.55133	0.735734	1.09901	0.53451	0.723623	0.720266	0.723338	4.3181	3.0628	2.42153	2.49422	0.286473	0.751937	1.50997	3.67394	3.30881	3.75585	1.87274	1.30523	4.19087	5.15238	0.670402	1.87199	2.32314	1.40085	1.02065	1.24417	0.429722	0.87188	0.452741	0.304207	4.00995	2.50091	1.85819	2.11089	2.49939	2.66988	1.76407	1.29867	1.68045	1.18177	2.71753	3.13415	2.43296	9.18185	11.1424	6.20956	1.82096	2.19094	1.76178	1.20959	1.4866	0.325582	1.37718	1.70258	3.2604
CSS0044269.1	0	0.190077	0.381039	0	0	0	0	0	0	0.642356	0.977381	0.360351	0	0	0	0	0	0	0	0	0.107332	0	0	0	0	0	0	0	0	0	0	0	0	0	0.0718245	0.0706194	0.0477819	0.0768107	0.156834	0	0.0342572	0.440063	0.0403369	0.0694393	0.0383324	0.0361834	0.0409957	0.0850991	0.0388858	0	0.0335236	0	0.103161	0.0474469	0.117963	0.0388872	0.120515	0.165892	0.0294114	0	0.0510573	0.0378588	0.13871	0.0347949	0.0829807	0.153828	0.597669	0.282009	0.0605729	0.108189	0.0654573	0	0.18007	0	0	0	0	0	0	0.12894	0.127234	0.231984	0.0729325	0.0386561	0.134427	0.0443063	0.0606559	0.0366413	0.107896	0.0762721	0.195157	0.0279991	0.0276776	0.0435897	0	0.103916	0	0.0389373	0	0	0	0.0294307	0	0	0.0644764	0.0304184	0	0.192896	0.111245	0.111048	0.0364746	0.363664	0.260293	0.0345124	0.185768	0.0863382	0.104798	0.0970437	0.0845738	0.223268	0.0723019	0.23662	0.428347	0	0.323862	0.134003	0	0	0.162717	0.104069	0.731381	0	0.233249	0.171917	0	0.0786044	0	0.124755	0.105578	0.475322	0.114549	0.0934918	0.552053	0.374163	0.0553564	1.09043	0.716326	0.629063	0.122548	0.0422946	0	0.138404	0.0848314	0.0691443	0.210591	0.182353	0.300895	0.370589	0.192623	0	0.324759	0.349253	0.535241	0.0997669	0.181715	0.25802	0.438433	0.526743	0.140873	0.468025	0.127488	0.525177	0.217694	0.0639814	0.0670899	0	0	0	0.676094	0.651196	0.557015	0.182596	0	0	0.161806	0.310795	0.198611	0.336231	0.490927	0.211095	0.472283	0.235676	0.183692	0.125586	0.206317	0	0.0937347	0.403414	0.0656165	0.276473	0.0656165	0.348773	0.115388	0	0.160869	0.320713	0.405947	0.375213	0	0.0269779	0.0435822	0	0.0818843	0.049732	0.0399482	0	0.050012	0	0.0570869	0.0699812	0	0.0748607	0	0.254692	0.284464	0.0312377	0.224466	0	0.120155	0.142959	0.14262	0	0.233983	0.12686	0.36078	0.318099	0.138009	0.11552	0	0.163355	0.0768303	0	0	0.161012	0.0378245	0.340947	0.0475274	0	0.0452776	0.265157	0	0.0638007	0	0.128705	0.041773	0.0892095	0.0251932	0.0380379	0.146378	0.0552167	0.0404625	0.0410703	0	0.031873	0.0900088	0.060463	0.0749747	0.117042	0.0696909	0.0720363	0.173669	0.0512189	0.0819563	0.162139	0.0891958	0.0173205	0	0.0383406	0	0.0806926	0.130748	0.263233	0.0373411	0.851838	0.271916	0.0865487	0	0.339879	0	0.0264212	0	0.0329662	0.0312333	0	0	0	0	0	0.0364417	0	0	0	0.0280751	0.0501443	0.0354281	0	0	0	0.0376177	0	0.0208841	0	0	0	0	0.0444964	0	0.0241542	0.0328676	0.0446038	0	0	0.0184567	0.113447	0	0	0.0591816	0.0852063	0	0.199721	0.1044	0	0	0.184326	0	0	0	0	0.196719	0	0	0	0.0788169	0	0	0.0754845	0	0	0	0.0371052	0	0	0	0	0	0	0.0327421	0	0	0	0	0	0	0.0727642	0	0.0690101	0.138757	0	0	0	0	0	0.0349495	0	0	0.0744774	0	0	0	0	0	0	0	0	0.030109	0	0	0.0279509	0.0292567	0.0272176	0	0	0	0	0	0	0	0.134594	0	0	0.0265816	0	0	0.0229066	0	0.0239932	0.0521486	0.0478594	0	0.0308115	0.0475348	0.0652812	0.0633355	0.0333127	0.0613546	0	0.030934	0.122765	0.0319583	0.119274	0.0328911	0	0.131793	0.0974032	0.0323569	0.0815593	0.222581	0.123799	0	0.0901081	0	0	0.0541474	0	0	0.0648099	0.998053	0.761867	0.532651	0.44127	0.375749	0.295125	0.330024	0.277451	0.15494	0.154992	0.0519837	0.100054	0.0706955	0	0.115848	0.121249	0.217062	0.43953	0.465784	0.10215	0.0437966	0	0.0304716	0.0696622	0.102842	0	0.029857	0	0.0278598	0.0303216	0.0299191	0	0.0823995	0.139934	0	0	0.0270988	0.0287503	0.0251467	0	0	0.0594079	0.0682899	0.0480807	0.0222296	0.0451431	0.126578	0.0291049	0.0284648	0.218855	0	0	0.0562752	0.0519953	0.0799777	0.0399569	0.0400513	0.153945	0.122685	0.2028	0.160159	0.0373875	0.107339	0.0702925	0.162062	0.126723	0.153005	0.109692	0	0.0979374	0.256948	0.16702	0.238481	0.2497	0.0604799	0.0816169	0.165751	0.349234	0.397244	0.338126	0.191902	0.0830891	0.60694	0.632113	0.239252	0.531231	0.356265	0.486816	0.705477	0.495179	0.226927	0.613082	0.172567	0.533686	0.27531	0.6376	0.299455	0.363221	0.127146	0.126754	0.195808	0.197316	0.398088	0.451318	0.171845	0.114203	0.230436	0.230392	0.0649333	0.0644691	0	0.120679	0.371304	0.122092	0	0.0408003	0.280202	0.0695812	0.0245407	0.0575501	0.0209384	0.14261	0.0630759	0.118555	0.0497873	0.36896	0.527396	0	0.198355	0.595178	0.319588	0.545817	0.325352	0.698998	0.310224	0.164344	0.0521981	0.0498644	0.0905966	0.252261	0	0.324618	0.170811	0.341476	0.0650293	0.259515	0.132631	0	0.0377531	0	0.0763622	0	0.0861957	0.245787	0.101202	0	0.0395263	0	0.142058	0.0887982	0	0	0.0755701	0.140381	0.0602174	0.0139056	0.0258863	0.0108808	0.0347246	0.108059	0.196171	0.0645638	0.157638	0.0565805	0	0.0525258	0	0.93572	0.523066	0.132095	0.0469276	0.0554007	0.0267068	0.0152098	0.0899788	0.0160545	1.29e-05	0.0171418	0.02587	0.0233383	0	0	0	0.138942	0	0.0121709	0.031017	0	0.0550436	0.0512217	0.0795593	0.0506267	0.0310962	0.0349498	0.0917015	0.0337123	0	0.0401255	0	0	0	0.0530821	0	0.0753433	0.117595	0	0	0	0.0235052	0	0	0	0	0.08653	0.185757	0	0.106385	0.105228	0.114911	0.0723795	0.0794851	0	0	0.0200332	0	0	0.084204	0.0870875	0.083011	0.16705	0.212704	0.138595	0.953768	0	0.0404828	0.0403462	0	0	0	0	0	0	0	0	0	0	0.0193369	0.0176963	0	0	0	0	0	0	0	0.0466452	0	0	0	0	0.0162805	0	0	0	0	0	0	0	0.018985	0	0	0	0.0509134	0	0.0486918	0	0	0	0	0	0	0	0	0.0808074	0.0435183	0	0	0	0	0.0364218	0	0.0443772	0.0179519	0.0410578	0.0170118	0	0.0336385	0	0.111118	0.10174	0	0.0453454	0.145613	0.210334	0.0666958	0	0.0362842	0	0.180643	0.333384	0.0934048	0.107327	0.323128	0.25093	0.0443218	0.120306	0.031853	0.0310039	0	0	0.048487	0.0662903	0.245168
CSS0039354.1	1.02745	0.833444	0.628732	0	0	0	0	0	0	0.626036	0.10892	0	0	0	0	0	0	0.180241	0	0	0	0	0	0	0	0	0	0	0	0	0	0	0	0	0	0.33649	0.659072	0.0833939	0	0.644754	0.109996	0.216778	0.609352	0.173663	0	0	0	0.604055	1.33351	0.286752	0.61503	0.460036	0.598899	0.230814	0.163519	0.93684	1.2878	0.430331	0.724714	1.47357	1.80804	0.595871	1.85085	0.160128	0.0888431	0.178803	0	0.493549	0.617716	0.743318	1.22613	0.252154	2.28978	2.03439	3.78061	1.97296	0	0.285794	0	0.632698	3.1575	5.55457	1.78505	1.55805	1.07131	1.56654	2.55609	1.18659	1.61822	0.189611	1.24097	1.38708	0.183511	0.20979	0.102184	0.516269	0.166641	0.675693	0	0	0	0	0.220279	0	0	0	0	0.076114	0.177216	0.201903	0.377675	0.683886	0.413008	0.342231	0.461001	0.426545	0.200665	0.202866	0.327246	0.633969	0.465613	0.289506	0.904759	2.57633	0.471856	0.144286	1.84341	1.23191	0	0.900073	1.83355	0	0.577395	2.14164	2.60255	0.357398	0.651917	0.854014	0.601336	0.643013	0.738704	0.378068	0.759639	0.409533	0	0	1.33937	1.7801	1.67245	3.15411	2.0924	0.983638	1.36467	1.8295	0.936829	1.56018	2.32687	0.715432	0.700107	1.5598	0.798236	0	0.201564	1.6068	0.550136	0.678308	0.349788	0.0885579	0	0	0	0.0853343	0	0	0.410893	1.37985	1.69924	1.90356	0	0	0	0	0	0	1.25973	0.954597	0.950107	1.52579	0	0	0	0.49852	0.984077	1.43981	0.690242	1.35541	0.289311	1.86604	1.44134	2.56999	1.44134	2.36238	2.10971	0.177926	2.05772	0.969137	0.932801	1.55886	0.723945	0	0	0.118861	0	0	0	0	0	0	0	0	0	0	0	0.426029	1.00549	1.0661	1.13995	4.44586	2.98132	1.24731	1.56251	2.74217	0	0.596005	1.20419	1.24479	1.17915	0.540499	4.34e-06	1.21152	0.301134	0	0.152893	1.19469	0.675935	0.282441	0.310109	0.47448	0.14299	0	0	0	0	0	0.890795	0.845768	0	0	0	0	1.33684	0.871664	0.0752598	0.341785	0.270441	0.0860914	0.284679	0.883455	0.525474	1.00037	1.22779	0.406207	0.997798	0.792178	0.441838	0	0.0486024	0	0	0.758864	0.932069	2.94132	0.672737	1.9134	0.737274	0.798388	0	3.04806	0	0	0	0	0	0	0	0	0	0.10611	0	0	0	0	0	0	0	0	0	0	0	0.339736	0	0	0.100052	0	0.347272	0	0	0	0	0	0	0	0	0	0	0.0834039	0	0	0	0	0.0956586	1.01961	3.12541	0.562966	0	1.13652	1.84539	0.832999	0.410016	0	0	0	0	0	0	0	0	0.374853	0	0	0	0	0	0	0	0	0.212228	0.500534	0	0	0	0	0.609096	0	0	0	0	0	0	0	0	0.111862	0	0	0	0	0	0	0	0	0	0.145455	0.174172	0	0.127716	0	0.0712714	0	0	0	0.0743383	0	0	0	0	0	0	0	0	0	0	0.0658194	0.139637	0	0	0	0.0685347	0.159504	0	0.108545	0.259965	0.380728	0	0	0	0	0	0	0	0	0	1.15136	0.390703	0.193962	0.0797252	0.194453	0.800371	0.491455	1.20972	1.76211	0	0	0.588621	0.58382	0.2747	0.241544	1.05168	0.181929	0.133299	0	0	0	0	0	0	0	0	0	0	0.224427	0.27064	0.2093	0	0	0	0.114542	0.116943	0	0.169709	0	0	0	0.148076	0	0	0.2812	0.338783	0	0	0	0.301904	0.207656	0.121234	0	0	0	0	0	0.218272	0	0.134618	0	0	0	0	0.203008	0	0	0.0816179	0.0775982	0	0.51297	0	0.552231	0.162951	0	0	0.313097	0.207559	0.840781	0.290414	0.882093	1.04423	0.486496	0.216533	0	0	0	0	0	0	0	0	0.0920348	0	0.496731	0	0.206188	0	0	0	0	0.208172	0.280338	0	0.479367	0	0.232496	0	0	0	0	0.356607	0	0	0.196813	0	0	1.03053	1.2021	0	0	0	0	0.353639	0	0	0.365868	0.8312	0.265435	0.226852	0	0.238673	0.264401	0	0.0694015	0.129698	1.12697	0	0.905143	0.0480713	0	0	0	0.559244	0	0	0	0.170199	1.01579	0.929567	0.191735	0.329827	0.121224	0	0.170969	0.643434	0	0	0.415767	0	0	0	0	0	0	0	0	0	0	0	0	0	0.361595	0	0	0	0	0.102384	4.51826	0	0.0758565	0.0659564	0.2573	0	0	0	0	0	1.15608	0.225395	0.142187	0	0	0.501336	0.878998	0.0756002	0.110647	0	0.0835842	0.0493733	0.192945	0	0	0	0	0	0	0.216153	0.147001	0.194298	0.102213	0	0.123829	0.070613	0.174409	0.28273	0	0	0.231454	0.385239	0	2.05264	0.214725	0	0	0	0	0.518974	0	0.212673	0	0	1.16234	0	1.02769	0.59555	0.394651	0.217462	0.474154	0.950883	0	0.661146	1.10182	0.949672	0	0	0	0.348528	0	0	0	0.561637	0.401312	0.334326	0.445598	0.112813	0	0.233291	0.350473	0	0	0	0	0	0	0	0	0.205789	0	0	0.981104	1.27922	0	0.12687	0.21208	0	0.283726	0.127861	0	0	0	0	0.500943	0.145059	0.338725	0	0.366261	0.291575	0.280996	0	0	0	0	0	0.479987	0.0846153	0	0	0.721311	0	0.48257	0.205152	0.331429	0.406485	0	0.370984	0.277192	0.32237	1.96179	0.139432	0	1.62944	1.58126	0.790793	1.20351	0.243453	0	0	0.388118	0.489566	0.202973	0	0.400828	0	0.191736	0.147286	0.270129	0	3.49e-08	0	0.227896	0.278408	0	0	0	0	0	0.136609	0.357056	0.867624	0	0	0	0	0.634915	0.159487	0.305277	0.265449
CSS0049630.1	4.37065	0.722223	1.57e-05	0	0	0	0	0	0	9.43584	11.318	0	0	0	0	0.59136	4.39e-09	0	0	0	0	0	0	1.19e-07	0	0	0	0	0	0	0	0	3.81e-09	0	0	1.44e-05	1.35736	2.63e-10	12.7882	3.91356	7.41e-06	14.6053	1.82e-08	0	0	0	0	0	0	0	0.834117	7.03e-10	0	0	0	4.83e-09	0	0	0	8.91e-05	0	0	0	7.72e-09	0	0	0	0	2.05e-09	0	0	0	0	0	0	0	0	0.845408	1.35e-09	0.862418	0	4.81e-09	1.38e-09	0	0	0	0	0	9.95e-09	1.3e-08	0.00103252	0.752971	0	0	5.7116	5.88846	3.85754	5.41977	9.49894	5.81148	5.22801	4.60643	3.41977	3.88652	2.88821	0	4.90335	3.70652	3.59363	3.97258	2.67432	3.6727	2.33221	4.40271	2.39942	2.3063	1.48331	4.47656	4.17608	4.78732	1.60462	3.35636	3.77869	0	0	0	0	0	1.69e-09	0	0	0	1.53e-09	0	0	0	0	0	0	0	0	0	0	2.8e-09	3.33e-05	0	3.94764	0.000554398	0	0	1.11595	0	2.84931	1.10581	0	0	2.31e-08	0	0.802142	4.74254	1.07569	1.26319	2.19e-09	0	1.02507	4.27e-10	0	0	1.23e-06	1.58e-07	2.52969	1.13187	0	0	0	0	0.79601	6.28e-09	0	0	0	6.27e-10	0	0	6.47e-07	3.33e-09	0.00204945	3.24e-10	0	0	1.05187	0	0	0	0	0	0	3.77567	0	5.28e-06	0	0	2.41e-07	8.98e-10	0	1.94e-09	1.37315	7.6e-09	0.00282752	0.000118072	1.41024	0	1.04e-09	2.04236	2.55e-09	6.27e-08	4.42e-07	1.9693	0	0	0	9.31e-05	0	0.0151551	0	4.01e-10	0	2.25403	2.63225	3.48226	1.32922	2.51973	3.39795	1.55174	2.80039	2.35672	0.129432	4.05906	3.03374	2.53884	3.00831	2.55252	4.51824	2.15681	1.9338	0	0	0	0	0	0	0	0	0	1.45393	0	0.679184	1.18e-09	7.16e-10	0.87087	2.37e-08	0	0	0	0	0	0	7.44e-09	0	0	0	0	0	0	0	1.56e-05	0.281332	1e-07	0	8.8e-09	7.16217	2.66294	0	0	1.94e-05	2.86e-07	1.37948	0	0	0	0.860959	0	0	4.84e-10	0	0	0	0	4.8e-09	1.89e-08	8.04e-10	1.15777	0	0	0	3.1e-09	0	0.511966	0	6.15e-10	0	0	0	0	0	0	0	0.891962	1.84e-10	0	0	0	0.67631	0.397318	0	0	0	0	0	0	3.46e-10	1.47492	1.19491	3.38285	2.47877	2.40939	1.31657	0.191034	2.17702	0	0	0	4e-06	0	0	4.38e-07	0	0	0	0	0	0	0	5.99e-09	0	0	0	0	0	1.48e-09	0	0	0	0	0	0	0	0	0	0	7.4e-10	0	0	1.26909	0	3.35e-08	0	0	0	0	0	3.21e-07	0.999915	0.00045027	0	7.49e-10	1.39747	0	0	1.41e-09	0	0	0	0	0.915283	0	3.23e-10	0	9.45e-10	1.32e-09	2.25e-08	0	1.01603	0.939547	0	0	0	0	1.49805	0	0	0.885246	12.6522	13.5518	12.2667	11.8946	11.4407	12.066	11.0668	8.64943	10.606	0.00403751	0.000525571	0	7.53e-10	7.29e-10	0	1.58e-09	3.26223	1.61758	0	0	0	0	0	0	5.8e-05	1.5e-06	0.000102517	2.78e-05	2.8e-06	0.000415136	1.50943	0	7.44e-10	0	0	0	0	0	0	0	3.04e-06	0	6.08e-10	0	0	0	0	2.2e-09	7.4e-10	0	3.45e-10	0	0	1.74e-09	1.12e-09	0	0	0	0	0	0	0	3.15e-09	7.41e-09	1.34e-09	6.13e-10	2.75e-10	0	0	0.895487	4.37e-10	5.48e-10	0	0	0	8.65e-10	4.28e-10	3.93e-10	0	2.96e-09	4.79e-09	0.00041218	0.84531	0	0	0	2.1e-09	0	0	0	0	0	3.05e-09	0	0	0	0	2.43e-09	1.35407	2.41895	1.65e-09	1.24901	1.51e-05	0	0	1.67e-07	0	0	0	0	0	0	0	0	1.03e-08	9.08e-10	0	0	0	0	6.77e-09	5.31e-09	9.85e-07	6.37e-09	0	4.01e-09	2.62e-09	3.53e-08	1.77e-08	7.69e-10	0	1.81e-08	3.07e-08	3.08e-09	0	0	2.45633	0	7.83e-08	0	0	0	0.539113	0	0	0.520747	8.06e-09	0.585138	1.41e-06	0.00026402	0	0	0	0	0	0	3.71e-10	0	0	0	4.06e-05	9.77e-06	0	0.000555827	1.6353	0	5.82e-09	0.110148	1.03973	1.09755	0	0	0	0	0	0	1.07462	0	0	0	0	0	0	0	3.04e-08	2.39e-09	5.2e-10	0	0	0	0.286067	0	0.859152	0	0	0	0	0	12.6224	8.77068	0	4.79647	13.2244	17.5097	1.74e-09	7.22e-07	1.3535	0.0418505	0.00513506	1.51e-06	8.35e-07	4.87e-09	0	0.87638	1.08524	1.15947	0	0	0	1.06639	0	1.25	2.89e-10	0	4.63e-05	2.61	1.21063	2.63437	1.86e-09	2.54e-09	6.27e-10	1.21e-08	0	4.84e-10	0	0	0	0	0	0	0	5.79e-09	7.44894	0	9.49e-10	1.87089	2.49316	9.98318	2.68848	4.8e-09	2.78593	5.2448	5.58619	0	1.42544	0.752547	9.06e-06	0	0.000131843	3.08e-09	2.13919	1.44677	1.89249	0	0	0.966268	0	0	1.61619	0	0	0	0	0	0	0	0	0.000519307	4.08e-10	0	0	0	0	0	0	0	0	0	0	2.9e-09	0	0	0	0	0	0	0	0	0	0	0	0	9.36e-07	0	0	3.55e-09	0	7.41e-09	0	5.29e-10	0	1.50226	1.13e-09	3.51e-05	1.31e-08	0	0	0	0	0	0	0	0	0	9.94e-09	0	5.59e-08	3.58e-09	9.83e-06	0.519135	1.53583	0	2.35e-07	5.95e-10	0	1.02e-09	0	0	0	0	1.40271	0	0	0	0	0	4.8e-10	0	0	0	1.11319	0	0	0	0	3.77e-05	0
CSS0040175.1	1.97318	3.65753	2.44892	0.193777	0.229672	0.337194	0.592094	0.218597	0.579206	1.53513	3.18722	5.24544	0.690256	0.991211	0.892002	0.23028	0.461016	0.45661	0.425871	1.36477	1.59759	0.202625	0	0.394087	0	0	3.66e-09	5.9e-10	0.356419	0.431687	0.424811	0	0	3.21717	3.25051	1.47939	1.12141	1.77246	4.05538	6.58539	4.92454	3.95991	4.43718	4.55974	4.65559	4.64776	4.36018	5.09637	4.57042	3.38299	3.25675	2.94768	2.99635	2.87644	3.40139	4.64651	3.92546	4.07261	3.87622	2.62415	2.82308	3.62853	4.21429	5.18209	6.68241	5.23936	8.41195	8.95269	3.97597	4.31425	3.36644	4.31672	3.87112	4.53945	4.29608	4.26803	5.14571	3.78885	4.21934	3.77293	2.03547	1.21328	1.61442	2.75091	3.41705	1.84343	2.85261	2.81088	2.74086	0.865134	1.1405	0.542775	0.484616	1.02777	0.477377	1.42099	0.74621	1.83462	1.0993	1.08298	0.383679	0.860518	0.545444	0.44483	0.572646	0.866702	0.569645	1.91698	3.22284	2.52029	1.96883	2.68381	2.84707	2.94826	2.30352	1.63922	0.987488	2.81452	3.26701	1.2804	1.64405	3.46407	3.25061	0.251707	2.17501	1.07306	0.389152	0.497599	2.0666	1.51947	2.10136	2.43737	0.924577	2.56673	1.21913	2.25665	1.28643	0.221009	1.49171	3.31342	2.21598	1.97521	4.28507	3.00373	1.7452	2.66408	4.26866	3.85001	3.97548	3.69797	2.83076	2.55124	2.6723	2.25521	3.39624	3.19261	3.67605	5.50913	3.32605	4.02356	5.41275	5.3921	6.88106	2.83616	5.76928	6.04241	9.70217	11.1907	1.12726	2.11869	1.23687	2.3979	3.17376	3.0164	2.87028	2.64622	2.58925	1.35175	7.92191	4.88842	4.78376	0.728582	1.06757	1.09532	0.971357	1.3345	1.35651	3.97315	3.9092	6.50727	5.63483	1.95133	2.09684	2.53509	2.94523	2.39971	2.69356	1.21581	0.681253	1.00166	0.681253	3.1278	0.997287	0.0926529	0.881701	0.497309	0.960057	1.94829	0.609284	1.13511	1.54234	1.03342	1.79665	2.21372	1.99457	2.25715	2.21864	1.6828	1.20193	1.6354	1.12284	2.96112	2.05702	0.968127	0.906695	1.19212	1.19367	1.02708	1.53004	1.62932	0.428812	0.519723	1.13351	0.635548	0.881228	0.40771	1.35943	0.96901	0.435834	2.71575	2.28783	2.07972	2.20845	2.63198	2.68648	2.58297	2.78204	2.01216	1.64148	2.3243	2.16484	1.4031	2.52822	0.723649	1.09467	0.519011	0.607293	0.392586	0.984747	0.746691	2.05928	1.67264	1.30578	1.91096	1.13192	1.23276	2.37936	1.90001	1.53893	1.56755	1.978	1.71436	1.81399	1.71671	1.70992	0.692523	0.216636	0.204072	2.11586	4.57775	1.61502	0.730097	0.404338	3.43512	1.9083	4.34607	2.94833	2.29518	2.29462	2.40622	1.83129	2.2023	2.38008	2.8706	1.45957	1.94723	2.16543	1.70353	2.07177	1.75e-05	3.21164	2.18968	2.39107	3.4262	1.68896	2.96055	1.99411	0.855692	1.80131	1.73502	2.03392	2.05581	2.71874	1.89893	2.5788	2.42066	2.35734	2.32381	1.32797	1.08946	1.68203	1.73365	1.48892	1.06736	0.33695	1.2879	0.930806	1.50695	0.431391	4.14419	3.12684	2.31464	4.33311	2.55968	1.48243	0	2.52572	3.54372	2.23866	2.12517	2.07585	1.25135	1.90266	1.75667	1.20063	0.46776	1.59909	2.28624	2.93028	1.62242	1.69705	1.17428	0.943476	1.89214	0.225601	0.366532	0.17982	0.928119	0.409658	0.0444133	0.644066	0.545984	1.10415	0.801718	0	0.611154	0.382796	0.619811	0.365763	0.642534	1.30257	0.671288	1.43776	1.11018	1.35012	1.20347	2.53415	1.13576	0.666458	0.50621	0.525745	0.471337	0.468197	1.38493	2.14014	1.85455	2.1481	1.72102	0.660002	1.40327	1.69732	1.09118	0.771488	1.09854	1.00557	0.55852	1.16538	1.22343	0.686773	0.756611	1.72905	0.77302	0.781381	0.418083	1.08088	0.315939	3.2854	3.19092	3.5277	1.41055	1.05271	1.08751	2.64e-07	0.138629	0	0	8.67e-08	0	0.175824	1.6e-06	0	2.40914	1.40234	0.83759	1.46849	2.02701	2.53469	1.72708	2.10651	1.32713	3.1859	3.04658	3.31799	2.51643	2.43788	1.46796	1.95923	1.80794	1.50826	0.750478	1.88754	0.259623	1.42385	1.46785	1.15644	0.948257	1.42427	2.03924	1.76988	1.86045	0.626737	1.56001	0.826571	0.591372	1.50807	2.20052	1.40176	2.35584	4.03963	3.08013	2.36568	1.88611	3.80418	2.16412	1.40645	1.67731	3.7739	2.59026	3.34142	3.27303	2.48215	2.02591	1.56994	3.25023	2.19379	2.28351	2.49949	3.0847	1.67018	3.0195	2.19249	2.86515	3.27589	3.29288	3.56684	3.5142	3.73869	2.94488	3.583	3.42943	0.595239	1.31822	2.11728	1.43396	1.73003	1.27741	1.54431	1.404	1.44878	1.86263	0.954931	1.21489	0.238948	1.4486	1.22953	3.17699	5.16863	5.20014	1.25436	0.757837	1.05096	1.42483	1.73538	1.54467	2.22934	2.89632	3.40089	1.59501	2.0685	2.4002	1.89369	3.18215	1.82771	3.48039	3.13349	2.27381	3.93975	2.9652	4.157	2.69119	3.58412	2.00649	1.93816	1.51849	1.84632	1.82242	1.39258	3.05347	2.35408	1.34655	2.40741	2.95242	1.19805	0.965545	3.55238	3.24807	2.68473	2.43954	3.82175	3.0235	1.62822	1.41937	2.52919	2.23752	1.07245	0.773027	1.10695	0.953769	0.306679	1.30236	0.511852	5.37854	7.83778	0.567346	1.55924	8.66668	7.60528	6.00874	7.36298	3.51221	3.5333	0.65657	1.50614	1.24886	3.28073	1.55856	1.03438	1.39083	2.49875	2.04658	0.766575	1.70944	1.10015	1.39546	1.09153	1.19875	0.803463	0.610452	1.72029	0.722701	0.821705	1.03821	0.407354	1.03176	1.37585	0.976582	1.01722	0.863277	0.810622	1.14134	2.09562	0.570495	1.52314	1.04657	0.9207	0.947716	2.85873	1.55149	2.19259	4.30009	0.950539	2.43972	1.3132	2.21264	1.34902	1.84892	1.60296	0.941555	0.546969	2.37605	2.12289	1.68594	1.86086	4.13125	4.50278	4.22808	3.59469	3.12319	3.97185	3.9118	3.77974	3.9257	4.67936	3.03851	2.64431	1.90641	3.07635	0.216972	0.770288	0.83874	2.30134	2.02416	1.2844	1.98355	2.81407	2.9103	7.12523	5.11044	5.07988	2.4328	3.66751	2.74328	3.39445	1.45e-06	0.0288254	2.49012	1.94103	0.428199	0.0962512	3.4017	1.01349	1.53124	2.23661	0.474254	2.65296	1.85392	3.66391	1.36016	0.442556	0.741655	1.02642	3.89185	0	0	1.72e-08	0	9.03156	6.97127	6.29121	3.05832	1.29599	2.1341	1.02336	2.3053	1.43816	1.82256	1.11063	1.81544	2.38193	0.914119	1.43909	0.658811	0.882084	0.77055	1.44595	2.29862	2.64885	1.9115	2.29783	2.32372	1.6496	1.79449	0.306652	0.606255	0.274996	0.682205	0.492406	0.343643	0.725849	0.315647	0.261821	0.222684	0.258621	0.462111	0.41132	0.648365	0.463757	0.370446	0.249722	0.284063	0.691655	0.949057	0	0.316788	0.404953	0	0.559433	2.45723	2.20522	3.75728	5.40185	3.66054	3.85701	2.99181	0.752431	1.15482	1.10275	3.62577	1.53699	1.145	0.338715	0.820442	1.34112	1.12062	6.14653	3.57239	3.0954	1.8855	3.03643	4.30625	1.87517	2.3831	1.82656	1.40551	3.47355	8.74923	5.64526	4.51707	3.40878	3.69249	3.66206	4.13993	3.48263	3.07636	0.896193	0	1.65758	4.32291	4.73543
CSS0038372.1	3.88214	4.95046	3.61751	0.37029	0.642563	0.651753	0.678275	0.80725	1.14154	4.85419	2.75644	1.43323	0.848522	2.33714	2.56883	2.79118	1.75233	2.09456	1.4973	1.59335	1.82995	3.6926	4.74542	2.87903	12.4092	7.0636	7.97039	6.6521	4.58108	3.82876	3.73709	3.13577	3.8825	3.56703	5.46608	7.35429	10.1866	6.96935	3.32157	4.70668	6.23814	2.49038	2.39799	9.71953	9.54286	10.1877	10.093	9.62822	9.01575	8.88078	9.66111	9.136	9.19293	10.2255	9.60057	9.93138	9.67003	9.174	9.13478	10.0326	9.73366	8.76036	9.74679	9.16703	9.223	4.37421	4.64418	4.40482	11.524	9.65139	7.75818	8.15707	8.78954	8.70275	7.07166	6.24577	13.4408	11.2699	14.2349	13.5081	5.36432	5.8118	5.23742	4.52051	4.3422	5.40385	1.49119	1.7231	1.7168	6.47111	9.43166	7.7288	5.75162	6.23277	5.79004	5.69401	5.2516	6.15729	3.16389	1.45824	5.68461	2.26119	3.86501	5.00929	3.85661	5.90185	5.79693	5.98081	6.95561	8.38006	8.04676	9.12912	9.99924	9.18284	8.39708	5.31519	5.47559	6.11493	5.85049	5.5535	4.58137	9.1639	9.09395	6.46654	6.1173	6.11903	6.79725	6.44328	7.9628	6.82035	7.49751	6.47023	6.69942	6.30141	5.568	6.61577	9.45701	5.13206	5.13806	4.20099	4.43355	3.16779	9.09184	10.5857	6.47191	7.34508	6.81041	9.01816	3.68264	3.3341	3.35658	4.1381	3.85509	3.92799	3.1878	3.58014	3.29418	4.24718	3.49062	3.18819	4.02351	4.03708	3.17752	3.6276	5.06444	3.7995	3.51856	2.93477	5.17551	3.313	4.68302	2.47925	3.2288	3.09332	3.39815	2.56792	2.75125	2.61406	3.23137	2.95695	2.83623	4.55108	4.87109	3.5002	5.16033	4.01213	4.92011	3.64008	2.44967	2.54567	2.68715	1.42593	1.1385	1.49026	1.19074	1.47937	1.73326	3.93946	2.00085	3.23674	2.00085	1.01819	2.18367	1.52416	3.97988	3.91557	3.94641	5.09657	3.00952	4.37155	4.91614	5.44869	5.06772	5.94042	5.41697	3.13748	3.53202	4.25188	4.39656	3.47711	3.33614	5.70416	3.43616	3.9239	4.27038	6.52271	6.8958	2.82662	2.0869	4.31022	2.24626	4.26284	4.76812	4.25768	3.59377	4.25533	3.901	3.57118	3.44982	2.9694	2.72081	2.34618	3.9459	3.68372	4.77652	2.45918	2.12111	2.14181	1.51504	1.4251	1.4483	1.62349	1.22338	1.23588	2.84698	2.06719	3.52071	3.70599	3.4849	3.62272	3.06625	3.64718	2.04768	2.2459	2.7035	3.18991	1.76482	1.54592	1.69437	1.49857	1.63333	1.05649	1.04808	1.1389	1.6068	6.85406	6.08025	6.77633	3.18898	3.86823	5.63201	3.72636	4.1382	3.27315	4.48036	3.6728	2.35442	2.73883	2.3678	2.2329	2.14303	2.38981	2.45261	3.08517	2.14499	1.69738	2.83685	2.84126	2.58976	2.62631	2.68204	2.66638	2.67031	3.68616	2.05194	3.71343	1.47595	2.02786	1.40223	3.00691	2.72019	2.775	2.18897	3.05782	2.95188	2.50689	2.86849	2.82971	2.89227	2.53617	2.58197	1.82482	2.51941	1.83919	0.923409	0.655217	1.02903	5.10193	2.46124	2.427	1.82594	5.999	4.0964	3.67722	4.13822	4.43784	3.5849	4.14161	4.65334	2.45863	2.22267	2.45049	3.24542	2.83828	3.50236	3.17102	4.5259	3.49863	3.44904	2.90874	3.09268	3.4754	4.24929	4.13823	3.41587	3.2762	3.35119	3.61322	3.98157	4.186	4.43093	5.35344	4.90988	6.18301	2.98403	3.84082	4.09043	1.66166	4.55561	1.80107	1.73452	2.4053	2.7986	1.94479	4.65049	3.84435	2.66936	2.99715	3.37498	5.02314	5.63453	2.82444	2.03206	5.68143	4.75594	4.63948	4.79907	5.47267	2.1217	2.87781	2.30398	1.97197	1.30458	2.50799	1.41079	1.5141	2.70441	1.84288	1.48232	1.38035	2.37842	1.548	1.68965	1.19983	1.81291	0.846534	3.46222	2.39493	2.55356	3.61767	3.21306	4.35422	0.115824	0.150023	0.106159	0.103991	0.113012	0.181157	0.0977671	0.143612	0.16053	3.92124	2.40793	1.5141	1.97763	1.22443	4.91816	4.13391	5.87529	5.17666	2.33221	2.79861	3.06982	2.20551	2.92302	2.31303	4.7817	5.43368	4.761	3.22407	2.92091	5.32199	2.78436	2.58518	3.02592	3.3822	3.27982	3.1917	3.12188	2.76461	3.5086	2.96216	3.31015	3.0909	3.03498	2.92197	2.94771	2.78903	3.41849	2.96577	3.89817	4.52451	2.83762	2.8382	3.16464	3.62527	3.18003	3.78569	3.23684	3.32056	2.5528	3.23547	3.69543	2.8616	3.13138	2.68752	3.04605	3.10033	2.89866	3.55258	2.48698	3.32567	3.51243	3.91778	3.14273	3.95256	2.37091	2.75222	3.02848	3.36401	3.77951	5.3072	6.37797	5.14273	4.86668	4.48798	4.64905	4.68494	4.52213	4.88139	4.61172	4.17671	4.66377	5.00395	4.44838	2.06915	2.56777	2.36216	3.45219	1.76476	2.46629	2.56103	3.64253	4.35758	6.26262	6.12695	5.51725	1.93972	4.93257	5.84756	7.32514	7.32156	4.5928	5.034	5.02099	5.30749	5.24363	7.50984	5.11285	5.0558	5.13456	5.96964	1.92028	1.58888	1.96173	1.5015	2.19334	3.47491	1.87287	2.29075	2.40634	2.52038	1.10045	1.43627	5.09882	4.26041	2.39441	2.87122	3.18513	4.37023	5.225	5.91152	6.3821	6.80095	1.62909	1.61393	1.58774	1.85865	0.801783	2.63299	2.56836	3.31964	3.18704	1.6482	3.20812	2.46925	2.52125	3.91074	3.32225	4.57553	3.30357	3.30556	3.19442	3.10107	3.76157	5.56072	4.66043	4.58321	3.70012	10.1274	2.60675	4.62669	6.98802	7.76526	6.96258	7.78004	8.28907	7.62387	5.64117	5.85752	5.89945	10.3696	10.9645	11.0874	4.42729	5.04723	5.40552	4.88412	4.74753	1.47362	3.28338	9.09108	3.00171	4.27743	4.53567	1.32782	7.16328	11.1258	9.45045	7.55336	4.87575	5.10775	3.66267	4.11399	4.33786	7.0276	2.63594	2.07671	1.61625	4.20457	2.8983	5.18689	1.71799	1.58173	1.88726	1.83667	1.75544	1.35264	2.26797	1.74755	1.93505	2.13138	1.45841	1.97556	1.46847	0.615291	1.46643	0.89334	1.23545	1.7488	3.71271	4.14501	1.75279	2.59216	1.64731	1.65848	2.61725	2.93816	2.7863	1.49239	1.74062	1.52793	2.10422	8.6945	1.07356	1.28903	10.0954	2.11365	1.39305	12.718	4.05467	11.6723	6.68449	10.0785	6.54	15.2605	7.16645	1.61449	6.20898	5.89838	6.3793	3.44782	4.99196	4.95847	4.40236	4.84734	2.26663	2.28541	2.35167	3.32065	3.19684	4.63724	5.79374	4.68888	5.12	4.71939	5.3741	3.91327	3.94505	5.97962	5.74843	3.1128	3.02685	2.73971	5.00252	4.46024	4.58876	5.227	7.01161	4.69344	4.54943	5.33719	3.01955	3.00925	3.48437	3.2789	2.50542	3.71194	3.2125	3.71101	2.73402	3.06567	3.12426	2.72661	3.69896	3.37005	2.27975	2.89377	2.80457	4.09938	3.09622	2.49689	2.25022	2.41821	1.67318	1.44781	2.50914	2.78501	2.59633	1.99102	4.49271	1.43846	1.77647	1.72206	2.43199	2.55204	3.39638	3.82324	3.12551	4.68795	3.57848	7.41718	2.76806	4.49764	1.9809	4.34674	2.67598	2.17851	1.29421	1.67593	1.08238	1.34314	0.819743	1.33224	1.74896	2.35837	2.17094	4.1162	5.43978	3.75443	1.26031	1.41153	1.91073	2.01877	1.30378	1.46896	1.82545	2.28978	3.36949
CSS0027043.1	8.57501	11.2753	9.83045	8.53252	4.09748	5.28437	10.5907	6.01211	10.8737	10.0509	14.1506	14.7062	5.57438	15.472	13.5825	18.818	10.9712	17.2877	9.28279	7.31331	15.8115	24.9714	29.5607	19.8905	0	7.73222	0	0	25.8355	25.8081	18.6208	12.2496	7.72043	21.3549	35.4478	11.9126	13.3114	14.3745	29.9112	14.2621	23.0547	16.111	26.4204	30.0265	32.25	32.6462	42.424	36.0395	38.3682	39.6508	39.1942	40.6675	37.2527	36.9719	37.0436	32.8589	32.9085	33.4075	35.4574	41.248	54.5543	37.6892	34.7056	29.8744	33.8875	17.7436	17.145	17.2189	24.7432	38.1551	5.58961	13.5026	22.344	11.3211	7.09012	12.8587	33.923	29.5237	26.6599	24.0579	64.5561	63.6298	51.9914	52.6079	61.7349	61.2955	22.0518	22.667	28.4712	26.0473	34.6174	29.6138	25.0663	27.0095	23.8927	27.6584	23.5184	21.1192	10.5188	4.77197	22.7712	8.05112	21.5842	27.408	18.5996	26.4219	22.6919	19.914	22.2508	24.0967	21.7959	27.5241	27.8335	28.9728	28.9663	18.9984	14.2715	16.9173	14.9208	11.3368	17.3113	26.9806	39.0379	41.1917	38.284	45.4386	35.6969	33.456	36.4367	40.5837	32.5492	61.1188	48.5125	59.6401	33.8476	44.2081	33.8919	37.1218	21.0248	14.2992	12.6384	12.6501	12.7813	19.5637	16.1406	17.5901	17.0364	20.1388	16.8218	17.2213	12.7243	19.0319	21.0345	21.8066	12.59	18.26	5.6275	17.0524	15.4167	15.4902	12.8394	15.8514	13.6969	28.463	42.7566	22.834	22.1837	14.8235	4.05343	3.08706	9.42915	16.3027	15.8838	21.3894	12.8789	15.5526	23.8555	24.237	17.1489	9.85428	12.7674	0.575742	0	0	11.4784	8.82706	11.3326	19.6665	19.4429	11.1766	12.0955	23.0926	21.4236	27.1421	24.2418	19.585	30.5029	7.73684	7.17604	10.6262	7.17604	4.83011	7.86289	5.33477	12.7944	12.6342	19.3755	21.0638	8.8811	14.1422	17.4229	15.7332	13.8552	13.8622	17.9311	13.7516	11.0653	18.3935	14.3579	21.0719	11.97	12.3818	12.755	22.2428	23.3707	37.4644	36.7957	4.84394	4.85352	6.23737	4.38829	8.67393	7.2493	6.10481	5.09983	8.13525	6.67158	9.70521	9.75561	36.6708	20.107	18.8193	14.7352	44.7814	17.3225	30.2178	21.3436	26.6549	20.3853	17.7383	29.1936	20.2037	18.8673	16.1332	17.3623	10.7648	3.00774	3.28963	3.24375	1.26505	20.0086	18.4606	15.818	21.3432	21.4366	20.4293	19.083	11.2527	14.6123	14.8494	9.41036	11.9568	12.4673	8.48217	15.9598	16.527	17.2062	12.437	22.453	26.898	18.2898	19.3101	26.9307	16.7433	25.486	24.0272	19.6536	20.6538	16.2737	17.5651	13.3394	12.7157	21.4575	27.3382	18.0463	16.7278	16.0529	18.8637	19.1998	9.77288	18.8216	12.6529	18.2807	15.0231	15.6404	11.7246	10.884	21.9947	12.7521	26.2413	30.8708	23.6423	20.4436	29.038	35.2069	20.2728	20.8046	20.2147	22.0732	22.2048	21.6442	19.0449	17.0951	14.498	2.8217	5.02698	2.95901	12.8984	5.55555	0.33183	13.4315	12.0531	11.1149	8.81616	4.06763	6.90686	4.44917	2.74273	11.4941	31.5949	27.7733	33.3494	12.1016	8.61069	13.8885	18.0267	16.2212	19.7239	21.3837	22.7796	17.5167	24.1883	14.4508	15.7238	15.7932	13.3283	13.356	23.4918	11.7287	8.16118	14.2494	23.1243	26.8309	21.2448	9.83853	7.85828	10.6247	5.05756	23.1916	8.37073	6.30301	10.9698	9.60287	11.1383	9.97995	16.9814	8.42224	8.17224	12.4836	11.3033	23.3164	13.2249	8.39316	20.5679	22.8999	21.9832	19.3347	17.3981	13.3773	19.8353	15.5034	11.9775	7.92654	9.37921	11.9025	11.9599	14.9784	13.3907	10.1958	10.6567	15.7087	7.20585	8.584	7.32021	11.3266	6.87135	24.4863	15.8072	12.4996	35.9078	43.7934	43.3495	0.343507	0.156913	0.166763	0.153776	0.510122	0.697337	0	0	0.169389	11.2938	7.11517	6.5099	5.28117	4.29774	16.4486	15.0766	19.4095	14.5395	15.3219	18.8971	12.5156	19.036	15.6088	14.3658	12.3762	12.3319	12.3748	5.21893	6.79479	10.8839	7.02187	9.46362	8.21651	10.0248	11.2121	12.4719	12.5197	11.8199	9.18089	7.55207	12.1822	8.35536	7.53818	7.99709	12.8032	8.77021	12.5949	8.7505	12.5005	16.4891	7.99403	10.8671	14.1533	12.2315	10.2348	16.0268	17.2604	16.5287	11.181	9.60438	12.3583	15.9125	11.2832	8.06982	12.3324	10.1753	8.18988	11.1836	9.33526	9.37717	11.3631	12.6489	9.41441	14.6337	6.21718	6.94671	7.70517	8.52091	9.95044	24.3262	14.6911	16.9006	17.3855	12.9653	10.4315	15.5346	9.81196	8.85881	8.70012	13.4181	5.94713	14.4881	15.905	18.8788	16.7306	10.9194	8.44486	5.39547	7.9058	10.6062	14.7458	15.0784	21.8703	19.8908	14.4899	23.5969	26.9726	26.3851	32.1346	37.9795	19.6519	24.595	23.5002	10.9066	19.1908	26.2535	24.756	15.3274	22.7618	16.6388	17.6896	10.8124	9.46049	6.66789	13.3106	12.76	19.2762	21.1655	14.1471	8.60888	10.7392	5.55842	28.9806	30.617	16.9377	17.8882	26.3347	21.1446	19.7096	23.1964	17.159	13.8178	20.3653	29.1528	4.04073	20.2741	6.41991	32.4878	24.4121	17.9258	11.3852	3.43415	6.12784	10.5488	11.29	21.0268	17.8543	15.0696	16.6356	3.30398	3.49096	5.11041	16.2103	5.18863	4.58341	1.89183	2.03298	18.3646	0	23.3925	28.6845	15.7002	19.2764	4.307	2.09331	5.99352	13.9456	18.6053	12.4872	26.7484	28.7549	23.5643	23.2594	25.0136	8.98213	10.1841	11.1037	26.5135	9.76729	15.999	6.23869	5.2773	16.0826	3.60544	17.4783	15.5844	19.9147	21.3662	13.2237	8.35466	7.27293	12.2713	15.743	9.04397	6.66074	3.35615	2.97448	8.20447	6.33896	9.72908	29.7294	30.4458	35.4007	26.0375	34.9958	34.3311	33.4558	40.0134	33.1511	36.57	29.9706	24.5764	6.11819	4.49386	3.62929	2.89732	9.0617	6.74343	5.91295	6.84053	7.33462	8.27618	5.75133	6.32248	16.6587	36.8245	18.0516	6.32873	17.8072	23.5258	22.8777	20.1498	15.5048	19.2589	13.9352	21.6817	4.118	12.1839	25.5767	8.6806	17.4441	8.28766	28.8454	9.65925	19.7933	19.0366	12.5759	12.0611	15.4189	20.6157	41.1137	40.362	23.977	27.4486	12.2918	14.4545	10.3897	31.1955	29.3892	24.4508	18.7518	27.778	14.7042	14.6985	25.0299	23.4937	31.6931	15.2617	26.0343	73.0026	70.2807	63.784	15.9123	14.2798	17.607	15.8019	14.2672	19.3112	17.73	18.6357	11.2406	9.84942	13.4799	13.0789	7.33675	11.4959	8.35457	13.5881	11.9674	10.8834	14.7798	10.6303	11.6712	11.9822	9.41897	10.0097	11.0138	12.9427	23.0923	25.3682	27.4008	13.6123	7.73134	8.91381	15.1861	20.9093	20.4419	17.4782	32.5775	13.2546	15.6357	9.80792	8.0589	20.6411	16.8754	21.2942	14.3362	17.8233	14.2424	23.9101	9.56496	7.20168	27.1252	16.9252	6.89841	8.25151	16.4073	9.45287	7.23294	6.93833	5.60478	16.8466	21.6486	20.9871	18.0243	17.0928	19.5969	8.4387	18.3206	35.6884	34.7683	31.8889	9.17581	6.84848	31.8879	18.7896	36.51
CSS0004203.1	20.7028	24.6682	18.9628	13.3503	20.1318	17.2779	12.5447	9.42189	14.0882	13.2192	9.25463	8.59585	1.78093	4.73034	2.67144	8.98894	7.02001	7.45803	7.01977	6.78426	11.2428	16.1551	19.3967	15.231	0	16.4229	0	0	17.3594	20.3648	22.2889	15.3378	21.0165	25.5395	24.4493	6.84113	7.48183	10.0379	21.3741	19.2351	13.158	16.9484	12.4045	2.73243	3.91553	3.62682	3.2922	3.28064	3.64154	2.59182	2.63467	3.03585	2.19285	1.7657	2.35068	3.12889	2.43684	2.56414	2.69406	2.42381	2.67927	3.12538	2.59001	3.91633	3.0447	6.3916	10.5552	9.24604	4.8	6.45276	17.577	17.5415	19.5834	16.0426	15.4545	14.1427	8.10384	7.49249	8.82631	9.36	7.32637	8.04949	6.88755	6.30623	5.3263	4.49472	5.39261	7.61737	3.87033	14.946	11.1007	15.1153	9.70617	7.86516	5.66389	3.99036	3.44658	4.11213	4.60315	3.7378	5.30757	3.49546	0.731027	3.41972	2.66684	5.63062	5.56586	17.4859	15.9225	6.18673	6.40424	8.09679	8.45482	9.12059	9.17274	9.42076	10.716	16.6305	14.0783	15.6905	16.158	8.85307	7.82478	5.8907	3.4613	4.54713	8.37722	5.09388	8.76055	8.35317	9.28492	9.84294	13.3829	12.0168	10.1163	4.90974	3.13118	3.83114	5.72906	3.34719	9.72763	9.05023	9.59673	9.61788	7.43053	16.0565	11.5467	11.2802	15.5989	15.6689	16.4624	11.197	12.3284	15.4146	12.5877	11.516	16.5772	13.9204	14.2026	14.2092	9.78387	14.1742	10.3994	21.5398	21.4366	6.52937	7.65332	8.45806	20.4966	16.7976	15.8521	19.1487	11.9389	16.6175	14.9	5.44685	5.21176	3.72236	14.4676	15.6317	12.9104	8.97623	13.0298	9.03883	19.437	26.5479	18.5882	14.7613	3.22958	6.0171	6.6333	8.5725	9.10506	7.51455	7.64398	10.2333	10.4624	10.6517	14.6494	10.8202	14.6494	12.6834	3.77418	8.7408	13.1671	14.2713	11.0847	11.6825	7.18868	21.0112	13.346	13.3548	10.8838	25.3804	29.3421	20.8201	17.6442	12.3154	11.3915	21.0355	15.1772	21.6549	15.7368	8.83652	8.1393	5.80011	6.72733	14.6248	12.665	11.7283	16.3568	3.86539	11.2702	13.0028	12.3219	9.54365	9.715	10.7063	9.43245	7.18958	7.71518	7.96488	8.51692	6.12287	7.07427	3.92035	3.6941	3.15786	4.69933	4.32925	2.42266	15.2652	15.0768	17.4714	12.802	10.9758	5.17029	3.29847	4.34568	2.49016	11.0883	11.3171	8.20666	8.98352	4.48283	4.35557	8.81276	10.7735	9.01976	10.7577	9.7034	9.88035	7.96223	10.1636	10.4116	11.7466	15.2981	15.6647	10.2338	8.96911	6.17041	6.85854	11.9089	5.88901	12.594	10.8927	6.03645	9.72866	1.39878	2.83042	3.1383	2.98892	3.91257	3.76804	5.25534	1.24747	4.02642	4.98185	4.1061	0	4.12427	4.25731	2.35186	1.4347	1.45129	0	15.8818	24.0322	12.5079	21.3921	18.2887	17.5985	13.9512	21.8084	19.0893	12.8515	14.6819	15.1784	4.37178	4.31482	4.43345	2.77607	2.67588	2.86103	1.82006	0.737045	1.04772	4.42597	8.11188	11.2124	6.20331	3.26113	0	6.88163	3.85192	7.41352	6.21888	0	10.8459	15.8839	15.2851	15.8947	10.7424	9.04922	10.4818	11.8999	12.3696	13.649	19.9381	22.9025	23.0984	25.7075	26.9704	25.0365	20.911	19.9516	20.579	13.5423	18.7638	24.7396	20.3076	24.9254	26.1364	22.6982	18.9118	17.9483	17.0464	8.01451	9.65837	7.13061	9.26849	10.5732	11.0459	11.713	9.12429	11.3496	13.0456	11.3868	12.5728	10.7998	14.5456	5.05474	2.28366	5.62246	7.9596	8.35934	8.53214	7.89721	3.31811	11.6502	8.13823	10.0159	9.63875	11.4349	9.59991	2.91262	9.05798	8.21154	6.58062	9.01849	8.15345	4.98605	6.56364	7.77002	6.42369	6.62306	20.9324	15.3552	15.0245	7.24207	6.76701	9.237	0	0	0	0	0	0	0	0	0	10.3308	10.8304	12.9955	7.5873	8.56289	13.2678	13.7082	12.4071	22.4021	14.8152	12.1522	12.6353	11.9303	10.3249	6.80834	17.6378	20.7666	25.2958	7.74437	8.71058	6.44407	17.0332	19.6006	17.8494	16.2031	17.2774	19.2622	14.291	26.484	11.5932	10.5152	11.282	7.20384	14.6952	33.2667	28.9223	14.2777	10.0746	8.02929	6.97805	10.3758	9.3563	9.01074	10.4288	10.1341	10.685	7.63258	7.04158	8.01437	12.2519	9.68117	11.296	6.29998	6.76753	7.31542	7.60035	11.3874	7.29309	8.03054	12.6546	13.6662	14.2246	8.37334	9.19093	10.5046	10.4497	11.8075	9.57603	9.69309	12.1502	13.457	11.8637	11.0424	14.4922	14.0166	13.0631	5.40129	11.362	14.8197	14.3262	11.5503	11.9784	7.34198	5.66689	10.4276	9.65486	8.03471	4.48782	3.65776	3.51008	7.67627	6.99715	7.54385	17.9356	19.5287	18.1847	15.6753	8.90747	7.58677	7.04266	7.50393	9.57669	10.9982	8.32545	6.29154	12.4871	11.5038	10.1079	13.6396	17.6956	7.83146	2.48244	2.74623	0.735751	1.28368	1.52021	1.80376	1.13101	2.10071	2.0851	1.45584	0.722945	0.858986	6.76716	4.61753	1.99715	2.60554	9.80487	7.25767	5.83008	6.85604	15.6721	19.4334	4.95717	6.50826	6.245	13.9695	2.25293	8.81151	3.94579	10.7123	9.19074	7.15054	10.5912	11.226	9.54842	10.3927	10.3924	9.81975	9.36336	12.0112	13.9952	14.3095	20.8512	14.319	15.1011	18.8125	19.729	23.6551	17.3413	17.0093	14.3239	13.6103	12.1606	18.3326	18.7306	16.8182	13.5106	13.6067	14.6835	5.99172	5.19043	4.61858	15.5848	15.3492	2.41405	1.95881	2.88477	4.79434	9.05205	5.33514	8.17008	12.5645	7.59529	1.84484	14.4642	6.64818	8.90197	26.2296	4.74468	4.71146	3.15671	17.3228	18.5354	19.8838	10.9694	5.69633	3.86064	39.8201	34.7382	31.3216	7.64256	7.83879	10.72	7.74301	7.53696	8.30786	8.01915	9.02199	7.51879	7.14482	8.73712	8.2447	3.23477	1.85345	2.40503	0.138163	0.736451	1.25112	6.77264	5.17932	5.03932	30.8747	14.0201	12.8878	8.68157	3.56758	1.45096	5.71321	8.13894	8.99468	11.3136	20.1225	4.86161	4.22036	14.0622	8.46642	13.8867	12.686	13.3022	17.1251	9.62632	15.7183	7.54118	16.1712	13.0818	8.47756	6.29249	6.54776	5.92915	20.9946	0	2.18409	1.97439	0	3.40677	3.33562	11.1605	2.19656	1.9213	3.73971	4.24465	2.61957	4.18143	3.1065	4.47175	4.0887	3.06116	4.61256	2.3388	2.79813	5.46378	9.2799	19.598	21.0508	20.117	21.0146	21.0429	20.609	21.944	22.5185	3.7722	3.84859	4.24166	3.29428	5.8535	4.07054	6.30463	4.96244	4.17586	4.15393	5.19797	3.0863	6.44421	6.07268	4.26845	4.40007	3.84141	4.5428	4.16892	1.77048	1.52248	1.7437	0.891972	0.519142	1.11315	5.21897	5.01188	12.3723	5.16194	1.5926	14.3715	18.0198	6.93865	5.72731	5.77292	1.86415	15.3057	16.3924	7.15313	23.0264	1.90689	4.95983	25.8079	40.5147	16.7501	18.7956	16.3894	18.5101	16.7847	15.2053	17.9785	14.4581	3.60475	11.9132	7.00991	6.3745	7.83746	8.84251	10.3482	20.7654	20.6416	19.7766	16.3914	11.9145	20.7564	26.2946	33.2645
CSS0015676.1	0.676197	0.720507	2.30503	0.0258859	0	0	0	0	0.0411231	9.94969	0.444021	0.203107	0	0	0.091631	0.649224	0.579178	0.868811	1.27609	0.307453	1.12735	2.78093	2.9705	2.24433	0.722474	5.32784	0	0.059341	5.64408	3.43759	4.70061	2.56697	3.63786	0.256126	1.49279	1.22879	2.61236	1.24427	1.39092	1.65439	0.750253	2.05632	0.590655	0.0926432	0	0.100656	0.0242927	0.0196689	0	0.0978961	0.0594956	0.182958	0.0177074	0.0963808	0.109296	0	0.251455	0.119499	0.218552	0.212801	0.0515822	0.0349581	0.392343	0	0.0622655	0.152204	0.232559	0.14267	0.266678	0.0649871	0.0678362	0.0734237	0.0532337	0.222025	0.121247	0.12236	0	0.263808	0.0550183	0.0702495	0.637449	0.262936	0.464474	8.21332	4.01962	3.8462	0.275552	0.25055	0.671765	0.646794	4.30585	3.73346	0	0.0548862	0.0182394	0.117877	0.081912	0.0944881	0	0	0.0187916	0	0.0457621	0.039826	0.289955	0.0453419	0.00931783	2.23013	1.72573	0.268254	0.67333	0.341094	1.08016	0.790613	0.589592	2.1647	1.6266	2.73963	1.53603	1.70681	2.01598	0.122796	0.940011	0	0	0.0596072	0	0.0403632	0.104507	0	0	0.0598632	0	0.320887	0.0204444	0	0	0	0.0225216	0	0.369708	0.10515	0.13624	0.109551	0.0379235	0.186	0.0705055	0.299589	0	0	0	0.750095	0.672451	0.788473	0.850195	1.15478	1.44121	0.767145	0.910059	1.32617	0.341223	0.481079	0.516712	0.392572	1.0225	0.93185	0.558297	0.69966	1.09239	5.26514	1.32847	0.298171	0.842724	1.05335	0.605592	0.0241431	0.123008	0.0533206	1.57419	1.01279	0.871214	0.122878	2.88576	0.447001	1.68773	1.71049	2.32246	0.690731	0.193014	0.21293	0.159797	0.20285	0.291762	0.809128	0.243081	0.0345908	0.100466	0.575534	0.0655205	0.461627	0.0655205	0	0.0255993	0.0829399	0.29028	0.307533	0.383545	0.380314	0.0564053	0.947825	1.23364	1.51112	2.00769	0.553433	0	0.642367	0.463291	1.59146	0.968637	1.06693	0.324811	0.4676	0.253131	0.5024	0.271133	0.526138	0.851881	0.553996	0.613389	1.25865	0.734435	0.990385	0.961954	0.306498	0.277691	0.473421	0.2374	0.458498	0.825726	15.7388	0.466071	0.803095	0.640631	14.0362	12.9651	0.930938	1.31246	0.848951	0	0.0547048	0.144166	0.632567	1.34552	0.648939	0.714295	0.684197	0.677881	0.736281	0.181852	0.140537	0.390616	0.526732	0.367953	0.696482	1.6036	1.23444	0.511434	0.317922	0.42763	0.869825	0.174553	0.26651	0.528439	0.138431	0.340103	1.89561	0.360012	1.17973	0.186549	1.29889	1.3913	0.790681	0.374098	0.266813	0.10619	0	0.807546	0.30229	0.0220251	0	0	0.0253383	0	0.033275	0.0277973	0	0.0454658	0	0	0	0	0	0	0	0	0	0.0833228	0.164624	0.0216756	0.096874	0.0142407	0.0266579	0.0461418	0	0.206547	0.0679954	0.0253771	0.104921	0	0	0.0153273	0	0.0132584	0	0	0	0	0.0861003	0.185651	0.442191	0.337845	0	0.782264	0	0	0.123819	0.139189	0	0.26832	1.96174	2.06113	1.73896	0.291373	0.582107	0.686388	0.332709	0.161089	0.359066	0.118446	0.655881	0.364105	0.183557	0.192718	0.088888	0.0201607	0.0486754	0.136014	0.236808	0.130462	0	0.0324947	0	0.166099	0.126099	0.231797	0	0.192491	0.218801	0.215062	0.242423	0	0.0228354	0	0	0.134744	0	0.0517772	0.131	0.173149	0.394757	0.616387	0	0.022829	0.292994	0.516468	0.478852	0.784196	0.73313	0.17894	0.419949	0.630325	0.548619	0.187807	0.512507	0.3837	0.0831671	0.335529	0.357636	0.87197	1.04222	0.523372	0.0684621	0.665279	0.502211	1.20834	0.346407	0.789917	1.41792	1.50735	0.147382	0.133663	0.120544	0	0	0	0	0	0	0	0	0	0.0752317	0.034309	0	0.0861873	0	0	0.137195	0.0848077	0.481214	0	0.503194	0	0.025034	0.832141	0.678465	0.849532	0.223142	0.660256	0.112159	0.321742	0.52499	0.306702	0.462912	0.403714	0.306184	0.258098	0.283288	0.355623	0.282766	0.20546	0.0327852	0	0.204144	0.725592	0.19718	0.105235	0.731806	0.216695	0.206501	0.56511	0.560883	0.329572	0.212582	0.873115	0.589954	0.360762	0.405666	0.347344	0.538978	0.416855	0.887256	0.515088	0.610798	0.160963	0.0593918	0.46527	0.3892	0.307984	0.419567	0.747234	1.0468	0.965844	0.730396	0.450637	0.705288	0.888685	0.503171	1.08979	0.825098	0	0.0461635	0	0	0	0.0430341	0.080344	0.0265139	0.0801702	0	0	0.0771185	0.0650836	0	0	3.81182	1.49715	0.506599	0	0.0214547	0	0.0184908	0	0.021185	0	0.0285162	0.0261708	0.275324	0.668949	1.05391	1.04452	0.741578	0.836764	1.07378	1.06595	0.474638	0.331652	0.130547	1.01746	1.31287	1.18011	0.282739	0.0821055	0	0	0	0	0	0	0	0	0	0.0311509	0	0.0891243	0.0439825	0	0	0	0	0.332795	0.5961	1.10376	0.681061	0.277897	0.229481	0.00937702	0.0235764	0.247596	0.570424	0.00863736	0.0756804	0.101934	0.0109844	0.0829854	0.0839444	0.266643	0.0680374	0.802081	5.02207	2.57432	1.06168	0.189195	0.401982	0.179113	0.441963	0.852346	1.24989	6.51138	0.378581	0.619488	0.441362	4.25846	3.19759	3.84879	0.0747695	0	0.0468973	0.15245	0.10198	0.168774	0.135194	0.052755	0.0485608	0.529121	0.418584	0.375256	0.792268	0.728348	0.429337	0.449168	0	0.204633	0.0553135	6.5574	0.868044	0.0810859	0.260639	0.225292	0.872429	1.53738	0.632457	0.407048	5.78604	2.21818	2.1603	3.26009	1.87464	1.59157	4.92755	3.31746	11.6896	4.08803	4.74452	4.78776	5.40325	4.7408	4.52941	4.45991	6.92474	5.137	4.65863	4.85227	5.18846	0.365142	0	0.127771	7.41499	0.39328	5.56028	0.202499	0.324864	1.30256	2.1246	3.99577	4.66654	2.20012	1.0784	1.13279	0.674438	1.30657	2.05205	1.98075	1.53059	0.280775	0.876589	2.26327	0.442778	1.77907	0.749748	0.478648	0.586208	0.586611	0.360479	0.0492482	1.46512	0.811643	0.49742	1.45609	1.79524	1.79866	1.21573	0.601932	0.286093	0.40505	0.192747	0.66896	0.804548	3.017	0	0	0	0	0	0	0	0	0	0	0	0	0.313835	0.844105	0.76399	1.05454	0.839815	0.318872	1.28517	1.27368	1.41724	0.956546	1.0551	0.226355	0.32408	0.252243	0.278894	0.264699	0.238966	0.267353	0.322613	0.569051	0.523801	0.308675	0.377171	0.402767	0.249023	0.290561	0.425292	0.342558	0.24534	0.833372	1.22559	0.0627501	0.441084	0	0.0595223	0.0632965	1.02841	1.99284	0	0	0	0	0	0	0	0.316939	0	1.46444	5.19254	4.44577	3.71307	0.799647	1.24851	2.28889	3.09838	5.06405	5.15984	1.86173	2.02424	1.5131	0.257883	0.239295	0.433288	1.8399	1.21692	1.56021	0.59347	2.06705	0.926751	5.21714	1.64128	2.41136	1.67247	1.74961	1.29389	0.218713	2.95561	3.34407
CSS0006380.1	0.333854	0.0691429	0.0654304	0	0.299043	0	0.110296	0.123169	0	0	0	0	0	0.256657	0	0.248231	0	0.434937	0.212828	0.208429	0	0	0	0	0	0	0	0	0	0	0	0	0	0	0	0	0	0.0529672	0.870208	2.96499	0	1.24494	0	0	0	0	0	0	0	0	0	0	0	0	0	0	0	0	0	0.156169	0	0	0.117332	0.418855	0	0	0	0	0.298924	0.728972	0	0	0	0	0	0.240439	0.369039	0.817395	1.52118	1.23994	0.120089	0	0.153991	0	0	0	0	0	0.360589	0	0	0	0	0	0.0543693	0.0499031	0	0.314653	0	0	0	0	0	0	0	0	0	0.103093	0	0	0	0	0.113551	0.0959845	0.106665	0	0	0	0	0.173841	0	0.195051	0	0	0	0	0	0	0	0	0	0	0	0	0	0	0	0	0	0	0	0	6.59711	3.14962	1.80242	1.65146	3.15835	3.88664	0.13551	0.299333	0	0	0	0	0	0	0	0	0	0	0.252708	0	0	0	0	0	0	0	0.0786168	0.0861734	0.107714	0	0	0	0.151919	0.346899	0.705924	0.567009	0	0	0	0	0	0	0	0	0.0709274	0	0	0	0	0	0.130737	0.257896	0	0	0	0	0	0	0	0	0.112528	0	0	0.144219	0.0858666	0.350862	0	0.0881508	0	0	0	0	0.125506	0	0	0.182173	0	0	0	0	0	0	0	0	0	0	0	0	0	0	0	0	0	0	0.55566	0	0	0	0	0	0	0	0	0	0	0	0	0	0	0	1.07821	0	0	0	0	0	0	0	0	0	0	0	0	0	0.104376	0	0	0	0	0	0	0	0	0.95599	1.68094	2.5183	0.817184	0	0.357383	0.901095	1.97215	0	5.62498	2.27292	0	0.775485	0.686049	0.391513	0.443779	0	0.154191	0	0.332983	0	0.328639	0	0.176761	0	0	0	0	1.10187	0.368151	1.0763	0.146852	0.171232	0.37264	0	0.609328	0.475842	0.78805	0.133055	0.926617	0.25821	0.33773	0	0.292621	1.04403	0.503702	0.318453	0.409369	0.182213	0.613139	0.2654	0.312582	0	0.192281	0	0	0	0	0	0	0	0	0	0	0.295661	0.754629	0.505612	0.192554	0.590529	0.997092	0	0.205577	0.184468	0.173564	0.356926	1.46012	1.12619	1.26397	0.759351	0.890419	0.726183	0.649451	0.1888	0.349772	1.20884	1.5781	0.731806	0.54801	0.537643	0.994523	1.17801	0	0.330576	0.498321	1.46201	0.651795	0.688204	1.08894	0.524703	1.4016	0	0.571075	1.14095	1.08743	0.809486	0.518151	2.78012	2.07571	2.07191	2.00554	1.32887	1.40394	1.83016	0.684578	0.430476	0.104846	0.293207	0.348847	0.5704	0.330909	0.117224	0.416669	0.49553	0.273792	0.205374	0.520892	0.185293	0.596094	0.184348	0	0.361314	1.28716	0	0.247287	0	0	0	0	0	0.325097	0	0	0	0.23742	0.103823	0.109456	2.52258	2.61577	0.981132	0.109126	3.07014	2.0813	1.43774	1.71761	1.28677	0.74523	0.179715	0.825298	1.12821	0.155443	0.642136	0.0627057	0.0655161	0	0	0.0935643	0	0.937532	0.561237	0.515799	0.172957	0	0	0.180012	0	0.378738	0	0	0	1.74989	0.341133	0.175514	0	0	0	0	0	0	0	0.120887	0	0.118798	0	0	0	0	0	0	0	0	0	0	0	0.102646	0	0	0	0	0.234576	0	0.109444	0.128851	0	0	0	0	0.323192	0.162804	0.472864	0.169394	0	0	0.153096	0	0.142981	0	0.336136	0.159457	0.151385	0.160708	0	0	0	0.140186	0.130455	0	0.111521	0	0.129171	0.328149	0	0	0.291244	0	0	0	0	0	0	0	0	0	0	0	0	0	0	0	0	0	0	0	0	0	0.502262	0	0	0	0	0	0	0	0	0.264217	0	3.13445	2.41449	4.16311	3.08228	1.32807	0.188247	0.219292	0.599444	0.0780844	0.327781	1.00357	0	0.296239	0	0	0	0.47781	0	0	0	0	0	0	0	0	0	0	0	0	0	0	0	0	0	0	0	0	0	0	0	0	0.809684	0.587916	0	0	0	0	0	0	0	0.0451021	0.933477	0	0	0	0	0	0	0	0.098279	2.11583	4.2347	5.35042	1.63226	1.21274	2.25924	3.52235	0.621418	1.60065	2.35812	2.14947	1.4707	0.34803	0.762364	0.435488	0.517927	0	0.581676	0.168122	0.478849	0.45903	0.650186	0.704409	0.59681	0.287704	0.176963	0.292503	0.872286	0	1.09962	1.34065	1.04891	0.201829	1.00489	1.73173	1.01279	0	0.236064	0	0.714708	1.01945	0.580931	1.00996	0.691408	0.363108	0	0.61958	2.02485	0.153179	0.209245	0.195426	1.87897	0	0.907816	0	0	0	0.384431	1.49589	1.809	1.74958	1.87958	1.06504	0	0.631057	0.483693	0	0	0	0.84254	0.497236	0	0.468625	0.162461	0	0.277157	0	0	0.59235	0.887461	0	0.246499	0.350417	0.327911	2.90014	1.57551	3.57006	2.36014	6.03655	1.92608	2.13748	3.34326	0.57541	0.527013	0.0783835	0.515953	0.284584	0.694834	0.192596	0.275147	0.165769	0.142149	0.231756	0.323179	0.0773703	0.0805402	0.149703	0.154654	0.13751	0.837127	0.875463	1.22643	0.906452	0.55834	0.0933737	0.504632	0.208945	0.405848	1.5725	1.67644	0.206543	0.20864	0.38967	0	0.649135	0.515843	0.205813	0	1.58719	1.41224	1.38484	2.66522	0.315379	0.970438	0.876906	2.02645	1.25466	0.708214	0.337707	0.68525	0.355756	0.813736	1.08005	0	0	0	0	0	0	0	0	0	2.09755	0.18475	0.214862	0	1.89018	0.46588	1.11685
CSS0006759.1	0	0	0	0	0	0	0	0	0	0.186121	0	0	0	0	0	0	0	0	0	0	0	0	0	0	0	0	3.4853	0.0918374	0	0	0	0	0	0	0	0	0	0	0	0	0	0	0	0	0	0	0	0	0	0	0	0	0	0	0	0	0	0	0	0	0	0	0	0	0	0	0	0	0	0	0	0	0	0	0	0	0	0	0	0	0	0	0	0	0	0	0	0	0	0	0	0	0	0	0	0	0	0	0	0	0.0898808	0	0	0	0	0	0.0712915	0	0	0	0	0	0	0	0	0	0	0	0	0	0	0	0	0	0	0	0	0	0	0	0	0	0	0	0	0	0	0	0	0	0.0810652	0	0.129641	0	0	0	0	0	0	0	0	0	0	0	0	0	0	0	0	0	0	0	0	0	0	0	0	0	0	0	0	0	0	0	0	0	0	0.479327	0	0	0	0	0	0	0	0	0	0	0	0	0	0	0	0	0	0	0	0	0	0	0	0	0	0	0	0	0	0	0	0	0	0	0	0	0	0	0	0	0	0	0	0	0	0	0	0	0	0	0	0.133141	0	0	0	0	0	0	0	0	0	0	0	0	0	0	0	0	0	0	0	0	0	0	0	0	0.311406	0	0	0	0	0	0	0	0	0	0	0	0	0	0	0	0	0	0	0	0	0	0	0	0	0	0	0	0	0	0	0.425921	0	0	0	0	0	0	0	0	0	0	0	0	0	1.25165	0	0	0.70203	0	0	0.819059	0	0	0	0	0	0	0	0	0	0	0	0	0	0	0	0	0	0	0	0	0	0	0	0	0	0.441054	0	0	0	0	0	0	0	0	0	0	0	0	0	0	1.40366	0	0	0	0	0	0	0	0	0	0	0.578162	0.0680933	0.296296	0.0593049	0	0	0	0	0	0	0	0	0	0.373883	0	0	0	0	0	0	0	0	0	0	0	0	0	0	0	0	0	0	0	0	0	0	0	0	0	0	0	0	0	0	0	0	0	0	0	0	0	0	0	0	0	0	0	0	0	0	0	0	0	0	0	0	0	0	0	0.415293	0	0	0	0	0	0	0	0	0	0	0	0	0	0	0	0	0	0	0	0	0	0	0	0	0	0	0	0	0	0	0	0	0	0	0	0	0	0	0	0	0	0	0	0	0	0	0	0	0	0	0	0	0.612874	0	0	0	0	0	0	0	0	0	0	0	0	0	0.113194	0.437159	0	0	0	0.263741	0	0	0	0.470238	0	0	0	0	0	0	0	0.004812	0.235813	0	0	0	0.489818	0	0	0	0.090113	0	0	0	0	0	0	0.135605	0	0	0	0.0621908	0	0	0	0	0	0	0	0	0	0	0	0	0	0	0	0	0.104601	0	0	0	0	0	0	0	0	0	0.167867	0	0	6.58e-09	0	0	0.0321293	0.25209	0.482318	0	0	0	0	0	0	0	0	0	0	0	0	0	0	0	0	0	0	0	0	0	0	0	0	0	0	0	0	0	0	0	0	0	0	0	0	0	0	0	0	0	0	0	0	0	0	0	0.145774	0	0	0	0.34945	0.550315	0	0.132048	0	0	0.54376	0	0	0	0	0	0	0	0.360052	0	0	0	0	0	0	0	0	0	0.277374	0.413706	0.189862	0	0	0	0	0	0.303911	0	0	0	0	0	0	0	0.560304	0	0	0	0	0	0	0	0	0	0.329046	0.0749135	0	0.0752587	0	0	0	0	0	0	0	0	0	0	0	1.4208	0	0	0	0	0	0	0.492292	0	0	0	0	0	0.0468878	0	0	0.332229	0	0	0	0	0.312299	0.375803	0	0	0.387569	0.258462	0.392535	0	0	0	0	0.220553	0	0	0	0	0	0.502373	0.608608	0	0	0	0	0	0	0	0	0	0	0	0	0.67073	0	0	0	0.0734437	0	0	0.173992	0.286258	0	0	0	0	0	0	0	0	0	0	0.588125	0	0	0	0	0	0	0	0	0	0	0	0.0409247	0	0	0
CSS0017603.1	6.53835	2.91622	1.86608	0.539774	0.521853	0.728745	0.709383	0.48278	0.637447	0.0545117	0.0896936	0.0693174	0.410344	0.331947	0.198385	0.139539	0.701743	0.244662	0.197044	0.0841155	0.104034	0.280267	0	0.271908	0.819747	0	1.41005	0	0	0.561668	0.159591	0.46473	0.0631105	4.45711	0.560914	0.231433	0.254145	0.242117	1.1076	0.781451	0.388307	0.133835	0.0804814	0	0.0120997	0.0228664	0.0111316	0.037194	0.0347817	0	0.0247409	0	0	0.0178959	0	0.0683583	0.0188455	0	0	0	0.00995265	0.0886245	0.0758938	0	0.0239039	0.0994069	0.0843044	0.187267	0	0.0910321	1.77183	1.7109	2.44036	1.84808	1.73851	2.12715	0.0310565	0.0697102	0.0786424	0.105619	0.105036	0.0876334	0.111542	0	0.111115	0.129365	1.65285	1.63261	1.01001	0.989902	0.320229	0.698455	0.144098	0.035191	0.0346961	0.0573094	0.0697512	0.0481343	0.0193574	0.0224938	0.0879917	0.0294234	0	0.038056	0.0417011	0.0325411	0.0905573	1.39077	1.17757	0.0898898	0.177715	0.222744	0.200218	0.159861	0.0971613	1.84476	2.41102	1.84431	1.84277	1.43361	1.11636	0.16814	0.228072	0.169566	0.0590317	0.412144	0	0.0237721	1.32501	0.0395867	0	0.470572	0.138609	0.336526	0.0755991	0.165557	0.469914	0.309698	0.140548	0.0677713	0.090678	0	2.12383	2.12421	0.548694	3.44752	2.93087	3.42283	0.567082	0.365732	0.359375	0.79564	1.00267	0.931106	0.405621	0.487789	0.673557	0.0782714	0.333809	0.208971	0.105583	0.167471	0.128636	2.20192	0.281699	0.253884	0.159175	0.114497	1.70808	0.783088	2.76015	0.279717	0.104627	0.0810476	0.0422079	0.481188	0.713085	0.383966	0.212946	0.126648	0.0470552	3.50513	1.30955	4.93046	7.68398	4.90827	5.42104	0.427832	1.29398	0.680961	1.04376	5.24302	5.48883	4.66668	7.26997	5.70434	4.56944	0.557271	0.0642854	0.348576	0.0642854	1.68122	0.762373	0.0499524	0.207215	0.576104	1.07791	0.887777	0.0738455	0.112241	0.0786741	0.038249	0.261322	3.47353	2.36784	0.0662746	0.0931849	0.0208308	0.407877	1.88544	1.48732	3.2986	1.4199	0.478795	0.243343	0.61239	0.545544	0.504832	0.33722	0	0	0.225595	0	0.546266	0.144955	0	0.194492	0.182828	0.408635	0.103867	1.393	1.18777	1.04332	0	0	0	0.0203936	0	0.114742	0.101364	0.0684842	0.239975	0.320617	0.112923	1.29575	1.27485	0.88362	0.789443	0.0996138	0.35145	0.460416	0.500481	1.86642	2.14129	2.36735	1.90998	3.15791	2.85641	4.55603	3.61342	2.40235	2.60346	3.54074	5.03523	1.20122	0.164409	0.138069	0.307426	0.305789	0.0906415	0.405116	0.0547236	0.0977677	0.397428	0	0	0.190028	0.214957	0.0138877	0.00548822	0.0993004	0	0.0131759	0.0748904	0.0717677	0	0.705906	0.956348	1.05207	0	0.046793	0.163058	0.0119042	0.103142	0.0298751	0	2.44723	2.24058	4.23835	0.35378	0.394686	0.266762	0.580599	1.34473	0.443239	0.457256	0.470662	0.439418	0.0180022	0	0.0177811	0.0215732	0.0302448	0.0121277	0.283312	0.147003	0.16069	0.0184697	0.693535	0.287585	0.385865	0.47129	0	0.556857	0	0.856938	0	0	1.56001	0.0232863	0.0389759	0.0114274	0.0754934	0.225614	0.193526	0.214311	0.143631	0.151776	0.0148977	0.0260602	0	0.0576589	0	0.0139844	0.0747346	0.0247603	0.101053	0.0761822	0.0923923	0.281104	0.102738	0.719263	0.247587	0.216177	0.0735339	0.0629032	0.115495	0.155708	0.106081	0	0	0	0.149202	0.223761	0.825127	0.33867	0.472113	0.0290985	0.0203541	0	0	0.249718	0.220059	0.0155335	0	0.0409733	0.0283287	0.0979895	0	0.015522	0.0321138	0.0282233	0	0.015132	0.0370582	0.0198591	0	0.020841	0	0	0	0.010258	0.0271134	0	0.0211285	0	0.07881	0.0402645	0.0204203	0.229292	0.45739	0.062379	0.0682694	0	0.0196797	0.0306529	0.00665974	0	0.0138269	0.052641	0.0441398	1.49	0.972966	0.22732	0.448605	0.165903	1.92412	2.99546	0.515303	3.21013	5.15136	3.85937	7.04902	11.1849	1.31013	2.00673	5.70641	16.0314	8.80105	1.33708	0.518832	0.359717	0.964093	0.096388	0.237499	0.160722	0.00733048	0.124416	0.104488	0.0141094	1.92028	1.99022	2.66148	1.06641	1.18676	0.0214321	0.0245565	0.427968	0.131547	0.061773	0.0594986	0.205623	0.136162	0.0493338	0.14495	0.183657	0.404263	0.107722	0.136181	0.0923386	0.122898	0.0428272	0.0463842	0.124823	0.109064	0.0601691	0.137859	0.112294	0.167679	0.120248	0.183442	0.293778	0.154019	0.206079	0.0741445	0.103246	0.152688	0.302196	0.181005	0.198181	1.23392	5.85488	3.07718	2.45876	1.34888	6.09354	9.98722	0.572678	3.23138	1.18312	2.76759	0.838119	1.44242	0.0316977	0.856402	1.66609	0.660988	0.12257	0	0.310761	0.186563	0.127633	0.14701	0.158157	0.185935	0.20629	0.0490246	0.754088	4.83043	4.57707	4.37327	7.66216	6.22175	6.98072	7.75696	1.25306	2.24708	6.62088	2.66131	5.94909	2.75391	1.95178	0.252977	0.104685	0.0137568	0.13713	0.0494272	0.157308	0.0486101	0.121599	0	0.098295	0	0.1453	0	0.0277389	0.0907196	0	0.246304	0.132792	0.254175	0.14293	0.123117	0.355511	0.330683	0.0289008	1.76369	1.62103	0.237838	0.0643523	0.0331182	1.31929	1.21749	1.44482	1.48262	0.561575	0.338157	0.177143	0.248429	0.0409902	0.0536101	1.54591	1.76898	1.27287	0.20509	1.22775	1.24943	1.58679	3.85637	2.86984	1.71531	0.133628	0	0	0.078876	1.4865	1.23429	1.1278	0.433847	0.695817	0.496088	0.0663908	0.0332802	0.0382881	0.129039	0.0988674	0.0363348	0.0274475	0.00683028	0.947109	0.338914	0.0244604	1.92587	4.83906	0.0111356	0.256198	3.23001	7.26217	12.7336	3.11006	0.606286	0.86277	0.158148	0.480518	1.4486	2.85159	0.643953	0.120446	0.693629	5.98614	9.37462	2.25687	1.57417	2.03326	1.70557	1.84519	1.43496	1.68858	1.14979	0.988192	1.42294	1.39876	1.24314	1.62111	0	0	0	0.097997	0.0981491	0.222665	1.02222	0.677198	0.256332	4.49763	2.39033	2.31115	0.133361	0.0686389	0.108593	2.88538	0.0972833	0.091618	0.0367639	0.0997565	0.0285446	0	0.0549253	0.0752928	0.481735	0	0.71887	1.28368	1.20194	0.779397	0.0578462	1.53292	1.02476	0.281688	0.108297	0.103163	0.191025	0.0217931	0.0175464	0	0.0987696	0.0346748	0.0711783	0.0346489	0.201538	0	0.0521627	0.00880161	0.0160634	0	0.0320535	0	0	0	0.0451713	0	0	0.037101	0.613055	1.73676	0	0.0183304	0.112669	0	0.040962	0	0	0	0.190107	0.0333217	0.0488047	0.0689592	0.105062	0.329413	0.140168	0.190481	0.244156	0.375122	0.147716	0.110887	0.177802	0.137382	0.0996461	0.116733	0.210039	0.263788	0.644559	0.548373	0	0.365009	0	0.0703781	0.213697	0.141503	0.196128	0.374408	0	0	0.0645659	0.352968	1.39627	0.796901	2.06522	0	0.966215	2.58039	2.55599	4.60948	0.711444	0.471422	0.551033	2.6612	2.64921	2.79613	0.739418	1.06654	1.07383	0.0138585	0.0720457	0.0393699	0.716844	0.0983839	0.572631	0.041825	0.0437049	0.0299682	2.31536	0.0164539	0.0891579	0.050491	0.165015	0.128682	1.07684	3.98609	1.23544
CSS0044511.1	0	0	6.22e-05	0.000124207	0	0	0.0301923	0.000122791	0.000908862	0.897218	1.37434	0.300718	0	0	0	0.000749342	0.000877014	0.00024009	0.00667881	0.612056	0.934547	0.712427	0.612882	0.105732	0	26.4871	34.4347	18.1926	0.00213583	0.00153629	1.0055	0.971881	0.663051	0.0545284	2.71718	0.0377844	0.105407	0.351858	0.852789	2.38314	1.70676	5.53763	1.94558	0.0571103	0	0	0	0	0	0	0.000265883	0	0.0722583	0.0589922	0.000857037	0	0.0932865	0.000925159	0.145919	0	0	0	0.0729571	0.00290214	0.0985555	0.421673	1.06823	0.77492	0	0	0.313054	0.000702549	0.000145375	0.178034	0.239512	0.234881	0.000712556	0	0.218827	0	0.422091	0.519258	0.555377	0.632965	0.363544	0.793838	0.127109	0.00128352	0.152202	0.0449573	0.142635	0.0509821	0.21391	0.181252	0.073337	0.115357	0.0858563	0.0618834	0.212496	0.280224	0.096733	0.302398	0.041261	0.167031	0.0875469	0.0711752	0.127994	0.152619	0.221349	0.352391	0.119615	0.278229	0.125144	0.396909	0.439036	0.122307	0.0596587	0.035977	0.00061388	0.222819	0	0.587734	0.00227123	0.0527724	0	0.371267	0	0	0	0.15683	0.476423	0.85427	0.0695328	0.17705	0.412335	0.275154	0.000911452	0	0.465645	0.00055599	1.12512	0.558442	1.42783	1.80314	0.341498	1.07082	1.48953	0.497482	0.043373	0.02248	0.0597226	0.0787683	0.000181682	0.000119117	0.00107133	0.175524	0	0.400495	0.320736	0.425799	1.20293	1.66568	1.15719	0.081167	5.38698	0.456344	1.10529	1.14978	0.000607901	0.42173	0.124658	0.287786	0.605655	3.98942	0.97616	0	0.000459078	0.000826141	2.275	0.954889	1.96614	0	0.858294	0	0.0185207	0.0186477	0.000207044	1.36811	0.229558	0.557237	0.263027	0.000170725	5.33e-05	0.000176376	0.0353047	0.0819349	0.0532411	1.04304	0	0.92251	0	0.0992488	0.0224648	0.614714	0.00126827	0.157135	0.0008256	0.300186	0.000583996	2.97713	1.81508	0.921148	0.586867	0	0.000305765	3.00919	1.82822	0.843491	0.350651	0.0356784	0.166027	0.0437459	0.0702822	0.488629	0.424443	0	0	0.000431862	0.00143079	0	0	0.00104678	0.000706208	0.886115	0.0025503	0.000330646	0.999055	0.00102755	0.000238114	0.816156	0.232747	0.216216	0.142865	0.761433	0.774444	0.273371	0.00460234	0.000560593	0.157872	0.0873282	0	6.0388	3.27723	4.90048	0.820233	0.674715	0.463043	0.295404	0.485113	0.0581467	0.247312	0.924956	0.0979775	0.000551575	0.192287	0.161832	0.0613612	0	0	0.0764051	0	0	0.0823923	3.62e-05	0.251411	0.0445614	0	0.0426203	0.358934	0.748688	1.26174	0.300876	0.00011625	0.000288156	0.000519889	0.102773	0.139963	0	0	0.0364566	0.0622439	0.0457732	0.00102475	0.0902942	0.142834	0.0640624	0.119273	0.0541069	0	0	0.0232714	0.00176648	0.0594361	0.000367194	0.000271809	0	0	0	0.000511835	0.0164322	0.000179296	0	0	0	0	0	0	0.0504193	0.000394753	0	0	0	7.4e-05	0	0	0.000399797	0.0878586	0	0	1.85947	0.591767	0	0.00222317	0	0	0	0	0	0.000679507	3.33336	4.72537	3.98965	9.80686	14.133	14.4802	14.4196	9.96195	9.64355	2.83309	2.75942	2.60989	4.54761	3.87825	4.87019	5.50103	5.03029	6.1385	10.9723	12.4795	10.9706	12.3083	11.4608	10.2683	12.436	16.1408	15.4608	15.5124	10.8974	2.76617	12.0167	12.6914	10.1239	9.93812	9.86688	11.4892	9.71234	12.2253	8.61099	8.36174	2.90945	3.92258	0.000376025	0	2.97645	1.78532	2.08997	2.41906	1.97895	1.60902	2.71893	1.75538	2.019	1.40956	1.72527	1.35125	1.5579	2.83874	2.67243	0.759904	0.528283	3.02202	1.03183	1.35262	0.758053	1.44329	0.85321	2.09235	1.79496	1.12767	0	0	2.51e-05	0.00811475	0.145885	0.422046	0.183348	0.642822	0.255442	0.533813	0.224454	0.00925058	0.055624	0	0	0	0	0.142852	0.00106084	0.114088	0.000129475	0	0.567499	0.000154977	0.0913021	0.129375	0.0896625	0	7.41e-05	0	0.000470935	0.125314	8.6e-05	0.268269	0.288043	0.317109	0.156056	0	0.506489	0.398344	1.28813	0.0653408	0.0543246	0.000670633	0.390135	0.585362	1.05438	1.15284	0.376491	0.783339	0.644525	0.422121	1.74203	0.980109	0.728395	0.51548	0.435321	0.672051	0.497608	1.3294	0.758651	0.50274	1.03837	1.6968	1.14372	0.58173	0.528085	0.19282	1.86191	0.875302	0.516091	0.912805	0.175608	1.42617	0.732651	0.321178	0.478905	0.568963	0.441435	0.67443	0.532333	0.00410449	0.14034	0.0279416	0.00531223	0.143128	0.344455	0.370944	0	0.226182	0.0374466	0.000934686	0.529965	0.474865	0	0	0.828458	0.897226	0.126237	0.39802	0.452742	0.876892	1.94482	3.69261	2.77978	6.58926	5.59839	6.63947	0.59985	0.186011	0	0.120457	0.00332592	0	0.288736	0	0.372494	0	0	0	0	0.283527	0.162361	0.0640948	0.214491	0	0.406776	0.645336	0.598456	0.532073	0.320066	0.00207502	0.00132949	0	0.225474	0.00851539	0	0.00056017	0.172686	1.38931	1.52051	0.00238562	1.35055	1.17317	0.353349	0.122372	0.949029	0.0843815	0	0.290909	0.533913	0.0580406	0	0.0886211	0.0409576	0	0.116494	0.0913145	1.43722	1.05692	0.103913	0.0395038	0.00995655	0.000577913	0.0833012	3.1056	0	5e-05	0	0	0	0.0529648	1.52504	0.604249	0.444613	0.65835	0.00310624	0.000262216	0	0.24012	0.17229	0.174446	0.094614	0.193853	0.000224837	1.91488	2.19045	0.00211315	0.159027	0.203651	0.000604901	3.07308	0.0325035	0.0795315	3.36e-05	0.187755	0	0.183921	0	0	0.0488031	0.176076	0.585203	0.409176	0.185862	0.27794	0.241731	0.256765	0	0.0820927	0.109214	0	0.141061	0.739199	0.433099	0.986225	0.444559	0.668407	0.802149	0.686381	1.09122	0.774709	0.63172	1.52401	1.24505	0.111586	0	0.000256399	0.229841	0.179079	0.119992	0.123592	0.000356551	0.403957	0.197477	0.000191641	0	0.793419	0.300991	0.0596381	0.000971352	2.1275	1.86275	1.43365	5.46177	1.08958	0.358295	0.790585	2.32497	0.17986	0.00104973	0.000365604	0.00102658	0.000440424	0	0.000116645	0.207005	0.19234	1.34075	0.0514165	0.11357	0.0154507	0.466218	0.693966	2.16939	0.00202383	0	0.260661	0.392218	1.88202	0.000276674	0	0	0.000254679	0	0	0	0.130288	0.0815749	0.07404	0.0382754	0.000827363	0.0850942	0.120448	0.156428	1.43049	2.40402	1.04106	2.22082	2.03816	2.19087	2.40531	1.74303	0	0	0.0128444	0.0125354	0.0344683	0.0355092	0.000619639	0.000149154	0	0	0	0	0	0.0339217	0.000109824	0	0	0.0210643	0.22548	0.00024342	9.53e-05	0.000352531	0	0	0	0.280545	0	0	0	0	0	0	0	0	0.0599759	0	0.0527959	0	0.224701	0.331453	0.000347985	0.326101	2.24843	0.4364	0	0.000564101	6.66e-05	9.44e-05	0.000212971	0	0.000430212	6.85e-05	0	0.811057	0	0.74766	0.406781	0.424126	0.281597	7.09315	5.01092	3.60414	0.699163	0.790717	0.0296585	0	2.78238
CSS0013464.1	28.3524	28.2898	32.0472	19.8144	25.338	26.0553	33.4028	29.7682	34.433	49.7384	43.463	37.4325	17.8411	38.3762	33.5166	27.2542	25.7767	17.9193	15.8784	10.6558	24.5388	10.4237	8.58579	9.2486	0	0	21.7503	0	4.42744	9.52714	8.24292	7.29309	11.7027	56.5017	56.8979	27.0752	34.3154	28.8759	61.6361	44.1489	55.7746	64.5486	56.6302	111.519	109.888	107.081	117.567	66.4909	63.5971	61.9121	62.7008	65.0746	65.0625	67.3051	64.4008	67.2218	63.2711	61.0294	66.0307	65.4586	62.527	73.1458	66.4576	74.4558	96.1525	29.4451	31.2326	35.6835	75.0348	78.9608	43.2585	42.0716	46.651	46.8955	43.9693	44.0013	78.4533	78.0208	87.4985	84.7007	95.5379	93.8209	88.161	78.4005	90.8817	82.883	57.6169	62.4121	54.8162	34.616	42.1035	31.4823	83.4101	82.4492	82.9395	98.9958	81.2283	83.0201	184.804	171.897	80.7258	174.62	73.1271	84.4297	71.0256	73.637	79.5751	58.5825	68.6148	148.328	140.191	125.299	125.725	144.712	145.928	63.8221	57.4711	62.2992	60.7981	59.8099	65.8567	135.811	141.95	128.145	144.829	132.905	95.659	110.895	107.84	122.803	78.4735	116.441	90.3604	103.857	141.522	147.201	85.416	110.296	81.087	103.951	38.7003	32.8946	55.638	86.8209	105.638	78.3471	93.7348	68.8058	34.0992	31.9806	29.8744	33.9761	33.2667	34.2904	29.5049	34.8519	33.3655	34.1245	32.8386	31.1879	32.3001	28.5943	29.9268	49.5804	72.4246	35.7974	43.2416	34.1596	29.7314	32.2542	28.8418	61.8199	44.2455	39.6852	44.0016	64.4587	57.1669	59.8703	31.4442	32.2532	31.2707	33.536	36.6137	33.9024	37.0723	32.3699	37.3906	51.0018	37.896	33.9448	38.3772	56.9334	53.775	57.465	60.5212	56.3343	76.3285	34.4246	59.7199	44.8259	59.7199	55.7412	42.6403	16.8116	25.3601	35.4721	33.7475	35.6853	26.4803	41.2047	49.774	44.5245	48.9146	46.2063	45.9599	36.6174	43.508	39.3545	41.1352	39.4215	35.0549	27.4249	42.1632	61.3822	63.2498	80.6014	80.0917	18.1383	9.52817	42.4626	21.0473	35.9922	45.323	48.0447	49.9646	47.6207	36.6403	29.3055	39.2042	74.742	76.7576	76.2401	80.5111	81.5372	72.6869	88.1673	89.1948	106.514	67.6107	57.7339	62.0502	61.4475	68.8691	60.5203	44.7222	35.2493	47.5651	52.8886	42.0563	43.8555	46.5264	44.431	73.1251	67.3677	55.3959	65.4653	33.8115	35.9993	36.9948	31.716	37.1508	38.6911	34.4455	34.4727	34.4727	29.8047	18.6319	20.9842	79.3878	80.4871	61.4652	68.5501	83.4515	55.6267	67.9404	118.789	54.9933	48.6471	53.8409	38.7057	35.9184	34.7483	33.0977	36.404	38.5131	53.1724	51.4505	53.2746	61.9515	39.1363	39.2445	46.3447	53.1791	39.7987	55.7337	42.1621	31.085	36.25	26.458	43.8743	41.697	42.4156	41.8163	39.5715	40.3018	31.8032	37.1273	41.4684	75.6394	69.9874	82.7526	74.915	67.6925	68.307	111.995	109.986	105.548	97.6973	36.1342	35.4248	34.5575	10.2446	5.29886	7.01515	0	9.31376	10.9447	17.0854	13.0017	39.6302	44.6395	47.4753	58.1569	49.4915	60.0034	59.6907	47.2469	40.2266	27.7234	33.6211	33.9103	31.5081	23.8012	20.7625	35.4921	33.7398	35.3974	46.7574	37.583	31.5996	30.9633	25.9593	25.3626	24.7101	21.3497	34.8931	35.3156	45.5106	40.0644	52.4202	52.2626	51.225	59.5845	47.6692	38.4363	52.8197	47.7451	66.1	60.4763	45.3151	33.8636	35.1227	33.892	50.8196	52.4462	49.8918	48.1207	46.6884	12.0386	27.7124	12.5128	16.8692	22.614	22.0034	20.7882	10.5043	12.8125	25.1143	14.8173	19.4333	14.4123	9.32776	30.6813	21.6077	18.0384	18.8078	52.2303	23.8453	22.7154	79.7116	76.5038	113.63	161.375	162.359	157.364	139.549	155.776	161.611	170.845	151.174	155.598	65.2317	56.3899	45.9747	44.5712	67.983	67.2381	67.4678	94.9459	59.8076	43.9714	46.9447	50.7394	45.5902	43.8892	45.5399	22.1799	23.0561	23.3126	33.0509	27.2489	29.5645	30.2208	32.5656	28.4754	35.2903	37.5245	27.3279	37.4295	33.2252	33.339	35.8399	42.701	29.3078	33.1036	37.1925	30.6162	42.3252	29.3334	28.8082	33.0527	29.5282	33.9915	38.8791	39.0638	47.5215	36.4702	37.1827	34.9967	31.7528	40.6983	39.3075	41.1005	36.6159	31.8341	34.5918	31.3546	27.6888	32.4554	31.1387	31.3244	34.8294	33.3365	34.0477	35.3213	30.7014	41.6343	37.7168	31.3868	35.4643	50.8697	63.5006	46.949	53.7882	58.5279	53.0177	43.1855	50.5319	49.5546	53.477	46.6425	59.6452	55.5656	62.2665	52.6217	37.2975	35.9163	29.9701	99.2189	112.029	98.6893	80.2148	85.9063	105.342	69.6413	62.749	66.2804	46.9769	27.4667	44.779	56.0363	32.9725	30.6105	34.2648	28.5094	35.739	40.1731	44.0376	40.726	32.1713	32.2029	32.051	79.0465	67.2883	90.1899	84.7173	74.7515	66.1657	63.4228	59.6705	72.9235	74.8985	79.2983	87.9064	46.2415	50.9562	68.9748	65.811	58.9169	61.7451	55.6729	56.2217	55.2781	58.3973	48.094	43.2212	65.9066	39.1135	81.2274	61.5121	51.6062	29.6619	24.8862	18.7907	19.2851	24.2205	27.7117	24.647	27.028	34.0905	28.4801	26.7133	28.8838	28.6457	57.5641	47.0946	35.5993	44.4791	34.3465	41.4244	35.0819	46.7126	50.9713	51.0532	52.8648	30.6835	32.1692	35.1925	49.7319	43.9254	40.9057	45.9266	49.6894	44.7322	53.9586	49.4238	136.873	144.393	148.686	60.05	34.7252	96.7765	30.2082	27.6876	48.2135	64.3344	41.7823	48.9752	50.1117	47.869	54.0234	52.4824	42.232	31.4646	35.313	35.6412	29.2763	9.11512	10.0374	28.8262	26.569	33.1799	63.0641	54.7256	51.1923	59.4364	55.5396	64.7753	53.0088	60.2628	53.9711	60.5555	57.3043	57.1553	61.0622	51.9212	64.2874	118.405	155.245	103.681	45.6857	37.6058	44.1556	40.1993	22.5449	16.905	31.85	38.5572	37.4007	41.8599	41.102	43.5333	41.219	89.6327	67.7057	55.0014	57.2584	35.371	58.3412	43.6498	52.6704	47.2615	52.2479	47.6638	55.187	36.3498	48.1225	61.9805	27.7704	33.9038	35.9502	44.1118	71.3676	68.9363	42.0472	54.6481	30.745	38.0464	49.2202	63.1641	76.8876	72.4364	65.9501	71.5737	82.8726	76.9763	83.7491	70.1705	65.2929	70.6981	75.8548	62.1295	79.7971	68.2747	50.3691	51.2784	54.4258	54.3647	46.9733	52.7296	57.401	52.4085	27.1899	37.8489	34.6807	37.8731	17.8387	32.0708	23.8301	37.7632	25.2374	24.4836	29.3802	21.2147	22.5607	22.4218	15.7789	17.9746	25.3977	30.6746	25.0541	14.8621	10.4563	10.5226	1.57589	4.61349	5.56821	14.1458	22.9199	35.8072	105.217	127.081	41.1641	36.8559	45.1381	43.412	41.4145	107.557	24.4053	28.5049	23.1603	35.027	7.64022	17.9269	54.1825	42.5665	19.5655	21.4801	32.5495	31.4377	31.4947	50.6837	49.954	42.4509	38.3632	34.9096	36.6976	36.8349	37.5686	34.7358	50.8978	66.6656	67.9715	57.8255	2.6706	4.82675	55.5612	49.5341	63.2062
CSS0027173.1	51.1467	22.3452	27.1457	57.2602	69.0237	70.0828	31.3799	28.15	30.358	35.6635	16.235	19.0106	12.4989	32.0053	20.3634	10.893	11.5189	12.847	6.19928	3.87209	9.40235	34.8298	21.1445	30.3194	43.0034	55.5302	63.3485	61.0226	27.1092	36.9184	34.5287	23.9507	25.5959	53.0731	26.9853	14.263	14.7546	11.0673	32.842	34.0188	27.8043	21.0983	25.8147	6.03397	16.9403	17.4353	18.1517	24.2461	23.0666	14.5557	14.6526	15.0839	23.0459	25.4842	21.981	25.5711	30.0107	31.1293	45.9049	30.6306	34.4821	19.354	41.6584	18.0512	9.00116	17.5	15.891	18.4392	5.35427	6.03798	30.4853	31.6428	30.7785	27.0752	23.8776	24.715	5.85529	4.62183	5.44465	4.68361	55.3101	65.7223	39.8942	74.3135	66.0185	71.5546	66.5921	60.7385	64.0983	20.9957	16.0402	12.8572	6.13111	8.87142	6.2372	9.61666	10.251	12.3055	2.37991	2.7287	5.94144	2.80565	9.90885	7.50333	10.2953	8.83268	5.82214	47.3037	48.3748	32.855	48.2198	24.1495	42.9305	34.2514	24.3323	55.8914	59.7104	55.8388	49.2746	44.97	67.0324	15.9354	38.4226	12.0574	8.33506	22.2948	3.83183	28.9326	15.9054	25.6004	17.4094	22.265	28.6193	58.8142	25.2888	5.24855	31.3008	35.1306	5.90704	4.40919	21.0354	14.6704	11.1741	10.373	1.97994	10.9572	11.6599	10.1696	44.2507	51.3786	45.767	32.4967	30.4976	32.4422	25.4014	29.2621	28.2303	18.42	18.345	18.35	13.1627	12.3294	12.4436	79.655	28.8532	16.1887	14.9314	12.3894	26.2515	25.2378	33.2622	35.2401	30.6837	31.9091	26.9125	41.3127	39.7422	48.9901	17.4078	19.9832	15.8768	31.2127	27.0278	33.4295	25.575	24.9962	25.0201	26.4684	26.6838	21.8097	21.848	151.744	128.217	122.555	116.516	196.179	123.014	30.3653	24.0764	36.2483	24.0764	41.2333	41.3549	7.24484	15.5408	23.1115	28.7246	19.1603	7.3339	16.2932	23.6987	23.8608	21.9733	36.9922	22.279	13.5366	17.4294	22.1788	25.0159	33.5955	22.6089	26.1209	23.1576	34.6844	36.3611	39.8307	39.3547	10.7447	9.71807	8.57939	11.2899	10.1637	8.85855	6.57899	9.18893	11.3911	6.71716	12.4089	12.9963	43.9843	34.369	33.0502	20.4681	47.1337	29.6536	7.078	8.81468	11.3019	24.9292	21.6959	23.2175	16.3708	18.1827	18.7384	22.5051	19.5663	34.4154	31.941	31.4689	29.5227	23.2905	21.4049	57.6236	56.1259	42.5315	49.2687	35.3468	43.4422	40.4076	42.7825	42.2994	38.0137	44.2542	44.0609	32.3298	21.1972	22.1014	18.3035	30.5777	20.7408	38.3856	33.0717	27.1551	35.413	8.42231	3.55688	48.871	30.6182	3.89207	17.03	19.6048	19.0103	14.8865	13.0127	14.3611	4.95878	5.8362	5.1616	4.96837	7.08693	9.31742	9.09259	2.72048	3.71821	4.4994	5.98476	52.1567	50.758	52.0768	40.6185	39.215	37.6429	41.7111	41.4689	37.0963	20.6354	20.5278	21.7573	5.9904	4.79971	5.13788	4.85112	5.49178	4.83586	0.901218	1.20997	0.954741	11.6714	70.2152	12.5332	20.6758	16.4261	16.4359	20.1331	45.69	24.6022	18.1955	14.9843	35.9159	31.6789	29.4251	25.5962	24.5129	21.8154	24.7932	23.729	25.5609	26.3393	21.5459	20.8418	19.5734	16.0152	17.9241	19.2118	21.3112	20.7153	19.1412	29.6536	23.1461	19.2635	21.3186	40.9422	37.7158	46.3904	66.5243	53.209	52.2127	28.527	17.7615	31.7515	27.588	22.7739	25.6583	25.4559	16.7054	18.5572	15.5372	23.7609	23.3729	20.6427	21.5503	40.3847	57.7773	25.7481	28.8553	28.556	27.5214	29.1067	16.1209	19.8868	13.5544	14.8137	12.7613	16.5807	11.8727	12.5377	13.7525	16.7776	12.9051	14.5179	13.942	9.86693	18.6579	11.6899	17.5154	10.1959	20.2958	10.3086	11.153	34.1751	38.8024	20.8847	0.870955	0.9909	1.15533	0.943921	0.963589	1.15681	0.890801	1.33747	1.0489	40.5681	36.5809	30.2334	93.5539	20.0245	34.2749	45.1095	23.6947	44.7503	79.836	35.7636	113.724	110.871	33.7531	42.5	30.2502	26.8852	26.1092	19.4782	19.0996	18.8483	22.8092	13.3197	18.2273	16.9131	12.7324	10.7418	15.2314	9.69115	26.0572	34.5895	32.983	26.7843	31.3441	8.50769	8.40051	14.7785	11.3374	11.6226	14.5268	11.6921	12.5669	15.8495	14.7253	16.6606	12.6741	13.3755	14.9314	10.2458	12.2479	17.3698	14.0595	18.0612	10.4628	11.1487	11.4351	6.92957	14.0407	10.8179	13.6236	13.3851	14.666	11.452	12.403	11.0439	13.6019	12.7456	10.9702	11.0605	53.1268	35.5294	38.4991	22.2957	21.7286	66.6351	68.1408	35.8296	75.5598	60.0387	64.4792	38.2678	45.0356	30.5292	45.1766	13.1102	9.9519	11.372	7.5723	2.83662	4.78545	10.6442	12.4833	13.4061	21.824	20.1108	27.5697	25.3766	43.2305	43.0734	36.36	49.8672	53.915	43.0985	64.5406	47.9662	31.7142	45.9041	35.8944	40.4878	25.8241	51.259	13.2095	11.2105	5.70906	5.11189	8.97454	10.0182	13.0327	12.2403	5.33102	5.74116	3.13759	2.20116	25.2539	24.3114	12.042	8.85598	22.0458	22.3613	69.6909	34.064	32.9041	92.1115	9.48412	6.28624	23.2108	37.6543	6.79034	14.1419	19.9638	17.3722	11.228	35.8806	45.8797	16.9583	17.1995	14.279	20.4259	52.46	44.289	16.5687	21.5107	17.5096	15.0924	25.8027	40.8391	35.0063	22.2502	30.8469	25.4231	18.3611	31.6845	28.575	28.3607	85.3646	81.3892	80.1805	31.6993	25.7706	24.9946	18.9068	19.1141	18.3628	18.5695	15.8216	4.05978	2.64355	3.26451	76.1332	19.7487	5.04326	24.4977	39.504	38.06	1.27957	30.3134	54.553	42.311	85.0476	16.4131	20.0517	11.762	24.427	24.5092	20.8994	26.0746	10.1885	13.0863	20.9715	26.6415	25.5655	44.8994	44.2383	41.8448	48.4028	41.9898	39.3757	45.8148	44.5622	41.2501	42.9129	41.2449	39.6412	4.60472	2.10264	2.4532	1.46304	8.16363	4.37348	47.3384	26.4901	35.6958	28.192	40.0648	28.7794	36.1693	40.4651	40.6992	111.321	24.9191	27.4347	32.4655	24.4157	3.19504	48.6506	18.4286	12.255	42.4751	46.1399	104.158	39.1116	90.3031	57.9573	38.4017	132.159	129.516	18.0899	21.7845	20.6512	23.0508	26.5464	8.30968	8.64965	5.94621	5.91296	13.4544	13.433	20.3875	2.77847	1.14835	1.6021	0.950517	1.49091	2.1844	1.94226	1.97389	1.74558	2.21593	3.10868	1.75524	53.8346	59.335	59.9004	25.3117	26.2646	23.1405	25.8295	22.5402	26.4754	27.8047	26.018	30.1806	36.6053	30.0815	35.7508	26.6677	29.2333	29.4074	30.8127	32.6991	33.7723	32.4822	34.0734	26.6421	27.9189	30.0722	50.6286	31.1193	27.2566	29.4836	18.92	6.5947	10.1044	0.52241	2.37589	2.70238	25.7098	29.6358	132.248	1.13145	3.94794	89.2308	127.205	33.888	53.7367	52.4147	1.83103	14.1161	22.3558	13.9562	17.4662	2.53369	5.37923	29.6202	20.7618	27.1375	28.6116	28.683	27.1183	32.1166	21.6103	26.3897	24.322	46.1645	26.6034	46.2511	15.1507	27.9663	20.5414	85.7654	33.383	36.8145	32.161	1.87222	1.41765	35.91	72.1319	28.1339
CSS0049780.1	2.81968	1.68799	2.42793	2.10236	2.15627	2.28201	1.61221	1.52875	1.96704	0.372045	0.515683	0.616436	0.551776	0.720234	0.598494	1.14688	0.642974	0.146738	0.634435	0.269602	0.508816	0	0	0.0423327	0	0	0	0	0	0	0.180263	0	0	0.967959	0.903798	1.04222	0.807703	0.930747	4.69047	3.53407	1.28407	3.14061	1.39143	0.889033	0.591977	0.780614	0.977624	0.851235	0.941028	0.532443	0.430624	0.653493	0.509124	0.594694	0.805835	1.12218	0.925265	0.72079	1.0596	0.510375	0.427331	0.69504	1.38123	1.32401	0.653186	1.29635	1.66122	1.21863	0.610429	0.76612	1.71135	1.50938	1.2626	1.27522	1.25006	0.884737	0.264566	0.578076	0.981881	0.393924	1.14094	1.07583	1.07174	1.70341	0.809494	2.11106	1.46452	1.10825	1.58667	1.1591	0.8709	0.286726	0.399889	0.535732	0.538535	0.772283	0.455612	0.699383	0.416358	0.459646	0.545761	0.301278	0.246566	0.65276	0.511624	0.513878	0.643939	1.4087	1.1421	1.12841	0.958561	1.16343	1.25359	1.47775	1.24239	1.46062	1.31683	1.45362	1.76049	0.773047	1.16431	1.29196	1.46247	0.422484	0.823633	1.38568	1.40672	0.162662	0.71061	0.921993	1.80051	0.352943	0.249095	0.287736	1.46786	0.922092	0.923263	0.681768	0.642054	0.830404	0.587664	0.623346	0.800996	1.64664	0.321259	1.77836	0.880502	1.59026	2.04381	1.26887	1.50964	0.80485	0.690983	0.567676	0.568213	0.716337	1.7104	1.10287	0.563322	0.366279	0.818084	0.887998	0.946224	1.19098	1.1618	0.928248	0.927171	0.51639	0.935771	1.30076	0.698946	1.89163	0.416946	0.31593	0.409802	0.460116	0.805582	1.12647	0.137123	0.807646	0.865852	0.481636	0.129961	0.373182	1.11347	1.56673	1.59971	1.2218	0.788367	1.68972	1.19238	1.4858	1.13786	1.32325	1.59763	1.2657	1.46631	1.90215	1.86282	1.67047	1.86282	0.997634	1.7087	0.45683	1.04238	1.39196	1.22954	1.70553	0.453528	0.778942	0.778582	1.06808	1.30512	1.66682	1.36817	0.768881	0.73237	0.950673	0.60668	1.32384	1.45493	1.0553	1.72538	0.785528	0.949228	0.840588	0.700315	4.73011	4.24394	3.61172	3.30429	3.39998	2.86277	3.88657	4.6316	2.3791	4.57976	3.08156	2.31092	1.25629	1.54311	1.09169	0.197536	0.885029	0.844959	0.180722	0.485833	0.16774	0.433581	0.219444	0.401062	0.167652	0.0913228	0.0606469	0.812382	0.281974	0.663974	0.796234	1.10666	0.795331	0.463566	0.480801	1.40053	1.01636	0.865841	0.6934	0.785403	0.739751	0.469515	0.833883	0.902554	0.661665	1.52118	0.816855	0.550476	0.795337	0.475451	0.381047	2.76789	1.72094	3.87493	1.09281	3.26494	4.8726	0.858746	1.47851	6.03277	1.16591	0.345874	0.681441	0.522427	0.283564	0.724373	0.618829	0.398919	0.334421	0.338767	0.281752	0.349989	1.01055	0.815572	0.341553	0.774902	0.833141	0.542045	0.584702	1.00241	0.489257	0.629142	0.540798	0.733019	0.624059	0.533367	0.570901	0.651654	0.318298	0.464304	0.331543	0.483522	0.229509	0.432481	0.171285	0.278813	0.174924	0.0370396	0.0932372	0.101119	1.217	1.05802	0.0584141	1.45553	1.01474	3.57839	2.28927	3.20839	0.998601	3.2574	2.35428	2.7046	0.213628	0.13061	0.143334	0.335777	0.291856	0.180943	0.307054	0.121284	0.283197	0.291682	0.206912	0.26211	0.24103	0.272129	0.185128	0	0.029138	0.0360277	0.38138	0.0233839	0.080682	0.111907	0.2806	0.51844	0.172049	0.292201	0.174831	0.115785	0.156583	0.136238	0.116469	0.130347	0.161893	0.190688	0.224426	0.628421	0.245782	0.246035	0.143614	0.424794	0.0916841	0.378653	0.169981	0.144749	0.421308	0.668778	0.365294	0.379284	0.604517	0.309107	0.242437	0.29268	0.0975865	0.220521	0.232751	0.180123	0.323298	0.626095	0.125882	0.140936	0.274955	0.463784	0.240696	0.241083	0.27795	0.282816	0.171053	0.426595	0.65665	0.724813	2.52069	2.23146	1.93253	0	0	0	0	0	0	0	0	0	1.90717	0.795384	0.195761	0.193443	0.277235	1.77048	1.70673	1.31099	0.942504	0.764559	0.252736	0.623666	1.35345	0.396235	0.662074	1.92134	2.22307	2.26404	1.17027	1.18973	0.887726	1.11699	0.940314	1.1764	1.51282	1.32452	1.11322	1.17262	1.20188	1.24097	1.22813	1.46282	1.13209	1.08074	1.21721	1.56399	1.03597	0.739284	0.857697	0.603947	0.876056	1.10628	0.844423	0.80808	1.02827	1.19988	1.03418	0.999253	0.891229	0.667836	0.652138	0.619399	0.811666	1.15662	0.572598	0.557495	0.711973	1.17105	0.916537	0.764615	0.662949	0.599341	1.05462	0.88572	0.94382	1.20968	0.566872	0.630052	0.491711	3.37139	3.18105	2.16948	2.5156	3.34482	2.08565	2.89763	3.97587	2.31652	2.57859	2.32391	2.86469	4.09291	4.06395	2.89855	1.36303	1.55546	1.13471	2.09639	2.3533	1.50667	1.11742	1.93427	2.2202	3.47417	3.22749	3.32116	1.9656	2.33211	2.16692	2.55901	2.28707	2.64798	2.2632	2.79064	2.23855	2.71561	3.01846	2.67734	3.27409	2.10019	1.93128	2.25573	2.67019	2.04363	2.39112	1.89905	2.76807	2.78373	2.80108	4.20853	4.79137	3.18226	3.11651	3.43141	2.73745	3.36655	2.98944	3.05907	3.44715	1.49466	1.37591	1.16963	1.66978	1.4875	1.87941	1.7017	3.13791	2.4903	3.30649	1.83393	2.63477	2.95156	1.21358	2.20753	3.16906	2.29095	2.72638	2.49256	2.37012	1.86035	0.559296	1.03122	1.51563	0.507907	0.949967	1.71314	1.20034	0.661188	0.739355	1.22295	1.65028	0.894265	0.921008	0.801727	1.25477	0.918718	0.699442	1.43338	1.10576	1.0177	1.07818	1.27037	1.46169	0.577476	0.711996	1.33599	1.36047	1.40176	1.06139	0.845984	0.647002	0.283511	0.556948	0.218227	1.35025	0.677654	0.7056	0.847409	1.15478	1.09912	1.49014	1.14754	0.858356	1.06095	0.218598	0.63266	0.262634	0.4781	1.13904	1.249	1.30304	1.24849	0.771035	1.08155	1.13186	1.05926	1.10169	0.906925	1.13316	1.15881	0.592078	0.954723	0.96967	0.290139	0.194309	0.350495	1.52668	2.25993	2.15119	1.34836	0.914645	1.35221	1.14659	1.34255	0.667922	0.982903	0.461971	0.92578	1.14248	0.261872	0.486734	0.95024	2.7048	0.364468	2.55335	1.3412	0.347559	0.297148	1.74364	1.36545	2.90749	1.5131	1.43612	1.59936	2.84432	1.80593	0.710075	0.641889	0.322652	0.346772	0.652716	0.797514	0.652366	0.613444	0.803439	1.22837	1.05805	0.703922	1.67213	0.546671	1.23208	0.629198	0.745093	0.663551	0.214409	0.163626	0.796777	0.241934	0.668519	1.04611	0.417518	0.298169	0.596973	0.132471	0.448685	0.196375	0.128807	0.743105	0.275678	0.311997	0.142666	0.201852	0.229681	0.203061	0.383973	0.272157	0.117627	0.173635	0.433113	0.245102	0.151121	0.135267	0.317537	0.19595	0.20734	0.299916	0.410528	0.371389	0.190295	1.27025	0.377581	0	0.517267	0	0.478381	0	0.601006	0.679174	2.19915	0.715926	0.634215	1.91601	1.73636	0.642408	0.930104	0.936775	0.862599	0.455209	0.425069	0.146938	0.432328	0.402748	0.160554	1.26852	1.27399	0.343371	0.653719	1.21175	0.592344	0.231349	0.746631	1.16732	0.681178	0.918724	0.402578	0.695539	1.14867	0.353491	0.588029	1.01888	0.302457	0.311921	0.261861	0	0	0.97311	0.763637	0.880759
CSS0049029.1	7.48926	1.92858	3.33214	4.97756	5.22302	3.97233	4.6558	4.95196	6.41327	4.60141	4.9532	4.63483	3.31366	6.51191	5.81323	5.62056	3.994	5.87388	3.82801	4.69634	8.11035	4.06742	3.80746	4.32886	10.966	13.4083	0	0	0.678783	4.43731	2.66522	0	1.64297	7.07022	7.76464	1.62615	1.59913	2.3125	11.2747	2.81624	1.75011	9.6673	4.56984	3.10135	3.04208	2.99531	3.10225	5.03445	2.58538	1.93479	2.63108	2.66895	2.9842	3.30277	3.70209	2.4351	3.06949	3.59534	2.52333	3.48972	3.31854	2.37852	3.86869	2.82172	2.03179	3.57935	4.44273	4.13381	3.53792	2.08502	3.90895	3.35568	4.71122	3.31172	5.33811	4.92525	0	4.39595	2.089	3.95452	5.30924	4.24459	2.84466	4.53273	5.95118	3.33613	2.84926	4.7021	4.64642	2.09252	1.66323	2.43816	3.59475	1.76443	3.04364	2.11219	3.38743	1.04706	1.19555	2.10159	3.7958	1.28477	3.00577	3.46921	1.32007	3.39671	3.67086	1.99316	3.74384	1.63035	1.97882	2.46467	2.64788	2.39049	2.22019	1.87	1.76448	3.67599	2.50266	0.387741	2.11806	5.63193	1.37084	6.26403	1.26558	4.2036	5.02323	7.62848	7.57617	3.13939	4.95468	6.38039	6.00506	3.59975	1.38636	4.6694	0.25431	2.8621	2.85811	2.88435	2.09698	0.967433	5.36166	2.35971	1.53794	6.04498	3.83694	2.77787	4.46853	5.33003	4.29224	2.8085	3.61083	3.39304	3.00702	2.30656	6.57937	5.33215	3.36062	2.71091	5.33285	5.15683	4.28188	7.50798	7.59786	2.45651	4.13875	4.18259	2.35195	1.39587	1.41374	11.8837	3.20908	3.64425	4.35654	5.17305	3.60674	3.40396	6.46626	2.98596	3.18923	2.38987	4.00648	1.51489	1.63169	2.54883	3.44302	2.48304	3.87247	5.862	6.1885	3.60787	4.81503	2.90748	5.27567	6.86812	6.63814	0	2.88302	2.88343	2.88302	3.09676	2.24725	7.87483	3.873	6.46522	2.87787	3.87952	5.15379	3.02081	3.02262	1.67398	2.65768	1.41844	4.03489	3.75051	2.38767	2.22343	2.53525	4.45918	3.5487	1.43122	2.76559	3.3734	3.20456	3.19507	4.59975	2.80189	1.4558	1.13664	2.08893	0.273995	1.378	2.78777	1.30628	2.10417	3.92717	0.338729	0.318881	6.13951	6.68612	4.95773	6.76862	7.70624	2.12959	5.5711	4.33238	5.40289	7.17299	7.71817	4.00075	0.726484	4.16512	0.887116	2.45838	1.30276	1.14206	0.00258143	3.64365	1.50164	2.38397	0.209965	3.46978	3.78502	3.51983	3.10128	2.90028	2.32765	3.99605	2.20485	3.52671	2.71096	4.52851	3.85618	3.47067	0.687309	1.27407	1.81969	3.4667	3.99111	3.88854	3.77014	3.94381	3.60198	3.07968	4.29366	3.23637	5.16548	1.97966	6.04636	6.50083	4.88663	3.27465	3.55231	2.93109	1.63717	3.44027	2.41551	3.50222	7.59799	4.11237	3.78308	3.04149	2.1736	1.89017	3.35355	5.17734	4.859	3.35784	3.56469	5.27384	3.4148	3.96855	5.03062	4.22685	4.00906	2.61534	4.1067	2.46697	1.94007	1.63962	1.35319	2.5204	1.24474	0.82762	1.13483	0	1.69425	0	3.13288	2.77387	4.73645	3.38253	6.43e-08	3.88295	2.44966	2.11814	0	0	5.08687	4.22193	5.20176	0.899049	1.84731	2.24342	1.73784	1.43334	1.76525	4.32093	2.96838	2.46203	1.78206	0.68879	3.08934	1.48192	2.18425	0.512291	1.67293	2.08074	1.13921	4.42105	2.88963	1.00148	1.51513	0	2.91498	0.424758	3.02374	1.94874	5.43971	4.06546	2.20129	2.17298	0.872822	1.65085	2.79135	2.94334	1.36833	3.70997	0.829845	1.59597	3.38759	2.11695	2.06744	1.5768	1.45061	1.80358	2.20809	1.77297	1.49014	2.82403	2.7736	1.51796	2.73821	1.89187	2.08748	2.59688	1.8844	1.76916	1.73174	2.99271	2.9186	2.32367	1.17326	1.36067	1.35522	6.35058	2.53757	3.37373	7.39047	7.27	8.0374	0.0660252	0	0.0585795	0.133821	0.0586935	0.00334076	0.137532	0.256158	0	3.09923	3.17843	1.85934	0.828546	0	2.89484	2.75847	4.65883	4.56049	5.0074	2.11615	2.67266	3.90958	2.369	4.82239	1.28623	2.21705	1.52449	2.14337	1.52142	0.424237	3.79122	1.58081	4.43829	3.90827	5.2789	3.51652	4.17845	4.45297	2.37332	4.45701	0.953044	3.33382	3.69499	4.52991	6.21903	4.11037	4.55204	4.08714	1.51171	4.39668	3.76191	2.57006	3.33636	1.35467	4.2175	2.39136	3.71555	2.02397	0.848539	4.74707	2.43638	3.19409	1.25903	1.8037	3.07195	2.30784	3.34215	2.60407	3.2708	1.63894	3.08837	2.52289	3.89422	3.04296	2.17875	3.04756	1.58513	1.69402	4.60428	5.71826	8.4291	6.06088	4.73738	3.54578	3.29982	4.25328	3.59418	2.68717	3.38327	2.54006	4.47849	3.41897	2.43027	3.82757	5.53982	4.70617	2.20279	2.21184	2.40257	2.94561	4.00216	5.04671	6.50563	3.54666	4.04281	4.58085	3.86459	3.65982	0.588614	3.0535	1.9499	2.43807	0.487845	0	3.20746	3.72221	3.15714	0	4.07787	1.58137	2.22096	2.57851	2.80506	1.2191	0.80878	3.35184	3.84607	2.71392	2.10854	5.60691	1.87034	4.03965	3.59992	5.02724	4.85498	4.49908	8.58228	5.36591	4.40498	4.24629	2.46589	3.26829	1.43047	1.62285	0.81972	2.47167	1.546	1.67366	0.21004	4.38175	3.62058	3.61503	3.59806	5.92458	6.58664	3.46262	4.14912	4.31549	4.35342	1.96852	2.02546	1.90561	7.23952	2.0209	0.861794	2.00745	0	1.14376	0.904121	6.53971	6.48638	4.59444	4.88471	6.90966	2.90359	4.86381	6.76815	3.3871	3.99612	4.94109	3.69076	2.86332	7.26442	4.58873	1.99095	2.18735	2.85814	2.98457	3.46591	4.79072	1.85935	2.03847	2.60143	2.44471	1.21296	3.88817	2.30124	4.5605	1.32358	3.34187	1.3435	1.99269	4.37486	2.03612	0.431688	1.24836	2.24193	1.69395	2.61215	2.31628	4.01106	7.68736	5.00439	5.54151	4.20436	5.91214	3.66408	5.5832	6.27057	5.67682	5.03867	6.54204	1.09851	2.30044	1.76359	2.64943	2.78906	3.9865	2.14991	2.71588	2.94888	2.08858	3.76328	3.0848	5.49469	5.03049	3.80106	1.24442	4.32883	2.99843	3.69184	0	3.32887	2.93804	1.8955	4.0108	0.322511	2.7551	5.30217	4.99321	7.62628	2.95214	4.73903	2.59399	6.50445	4.55238	0.647325	0	1.08734	0.410243	11.624	14.2052	4.96788	5.19592	4.72212	2.70857	5.87626	4.35133	1.39671	3.96073	2.62731	3.63082	1.7641	3.77001	5.10107	1.75725	3.83044	1.39292	0.778588	6.18411	7.29227	6.61324	0	0.641711	2.39046	0	0	0.498794	1.73734	1.48926	0	0	0	0.900872	1.02268	0	0.46098	0.668665	0.371734	0.45207	1.57277	1.13992	0.666403	0	0	0.96589	1.42563	0	0	0	0	0	0	0	0	0.860736	2.81221	3.67453	4.31824	2.11514	4.01411	1.72701	0.356741	2.23318	0.958185	0.987597	3.22729	3.7687	4.72862	2.13593	2.04753	3.24302	3.64891	2.4695	3.69684	0.591687	3.22717	4.57031	3.39543	4.7357	4.04978	5.20833	4.60601	5.25066	1.99056	2.59679	4.22147	4.97258	2.67479	6.61237	4.41935	3.17992	0	0	8.37426	6.27408	8.79593
CSS0033751.1	2.8052	2.7133	2.77596	0	0.182711	0.171064	0.155476	0.12231	0.174686	2.2	1.08737	0.864264	0.303646	0.236894	1.04528	1.26216	0.794251	0.973854	0.729077	0.962195	1.88355	2.45043	2.29103	1.96578	9.8005	9.73206	11.9413	0	5.69801	2.49187	1.91702	3.00059	1.62835	2.28199	1.42179	3.11909	2.85792	3.30101	3.88813	1.66029	0.92564	1.21253	1.97162	0.342532	0.22019	0.349495	0.501335	0.494478	0.347015	0.148804	0.20219	0.448889	0.41184	0.390866	0.352431	0.250936	0.397198	0.250644	0.358877	0.368885	0.39164	0.48597	0.391078	0.59088	0.243118	0.7894	1.04969	1.36009	0.170051	0.545993	0.46934	1.00474	1.41523	0.318653	0.568783	0.44766	0.648348	0.32588	0.90951	0.771278	0.616393	0.836512	0.912902	1.12266	0.529418	0.635294	0.930814	0.60553	0.903035	2.13225	2.41661	3.60978	0.281912	0.188497	0.440503	0.516427	0.573337	0.595701	0.355624	0.227202	0.439935	0.067732	0.356924	0.609373	0.324165	0.339877	0.375485	0.862652	1.40178	1.39792	1.11602	0.968375	1.12962	1.26828	1.62838	0.908047	1.37858	1.04848	0.733822	0.778903	1.10874	2.27638	2.15239	0.712352	0.904368	1.34057	3.12066	0.516815	2.81497	0.978111	3.51638	1.59128	1.02582	1.21074	0.860773	1.95795	2.23443	0.624191	0.828906	0.635419	1.6242	0.710179	1.54315	1.07281	2.10962	2.23828	1.86055	0.817361	0.408009	0.719753	0.761796	0.380484	0.758107	0.390521	0.742688	0.595165	0.404303	0.800081	0.626915	0.967538	0.399578	0.866926	0.728153	1.37852	1.32284	0.618891	0.654031	1.015	3.16388	3.54759	2.12606	1.5379	1.28	0.974314	1.33489	0.737674	0.767656	1.34837	1.2821	1.04869	0.741961	1.31227	0.59476	1.2961	2.33178	2.29229	2.3354	2.22332	1.70612	2.1348	2.26232	0.741362	0.974244	0.66795	0.88914	0.935213	0.440709	2.49125	1.90964	1.51127	1.90964	0.666053	1.54662	0.114854	0.723489	1.08856	1.16664	0.978405	0.553271	1.94446	1.36343	1.14121	1.48027	1.45533	1.21188	1.33184	1.99198	1.13205	1.72387	1.08474	0.922787	1.41327	1.97374	0.871622	0.933298	1.51595	2.07082	2.90963	2.18677	0.24124	1.73896	1.61379	1.64327	0.718541	0.660726	1.34682	1.4139	1.43176	1.12079	0.680368	0.827238	0.770219	0.98821	0.384696	1.05886	1.57145	2.76767	1.36908	1.61374	1.6906	1.99491	1.08945	0.833661	0.591576	1.3205	1.3004	0.914834	0.59689	1.82817	1.15121	0.350202	0.547109	1.57782	1.94164	1.46847	2.50646	0.601162	1.20338	1.07678	0.763605	0.836485	0.392394	0.586374	1.02439	0.679908	0.996045	1.39855	1.08611	1.39414	1.22311	0.938909	0.826848	1.60465	2.43904	0.860813	1.51423	1.12022	1.2723	0.566775	0.133225	0.423939	0.469084	0.396662	0.363836	0.349243	0.454514	0.683236	0.489663	0.279182	2.60624	0.54851	0.485696	0.280646	0.697667	0.430883	1.17216	0.630592	0.451549	0.428412	0.468536	0.341949	0.418918	0.45424	0.693272	0.363046	0.416422	0.226961	0.155299	0.38115	0.578452	0.658911	0.489636	0.195691	0.173595	0.0314061	0.171711	0.0763638	0.268885	0.633122	0.845204	0.728369	1.77421	2.68051	1.59732	3.11212	1.26928	2.23338	0	2.0849	0.410233	0.377824	0.542965	0.486212	0.561111	0.467929	0.651635	0.270601	0.566061	0.879338	0.933346	0.567046	0.864416	0.882657	0.2698	0.211128	0.269057	0.0324166	0.439964	0.103917	0.0489128	0.3057	0.487035	0.420035	0.279456	0.277331	0.343336	0.0749409	0.0943283	0.364449	0.124222	0.191335	0.459158	0.286406	0.258132	0.955135	0.142379	0.646981	0.261706	0.472484	0.28368	0.249855	0.548312	0.278093	0.780242	1.62121	0.951235	1.3398	1.33709	0.481891	0.479467	0.557044	0.263309	0.239823	0.430177	0.520111	0.319434	0.428198	0.552665	0.268066	0.294924	0.374931	0.436812	0.67084	0.386105	0.286649	0.310904	1.3618	0.739958	0.930288	1.07111	1.13318	1.11689	0	0.0669586	0.0339346	0.0352603	0.0510992	0.0362345	0	0	0.107143	3.29073	1.42555	1.96627	0.852955	1.17419	2.67574	1.80544	2.2747	2.31337	1.07364	0.923363	0.948408	0.900894	0.805033	1.21828	2.65934	3.1841	2.98533	3.6122	3.64015	2.66448	1.84521	2.24667	1.89201	2.11844	3.16136	2.37178	1.97909	2.70218	1.81322	2.20177	1.82145	1.7452	2.50577	3.45044	2.49786	2.20904	3.48015	2.09065	2.07226	2.43814	1.72596	1.37931	1.52095	1.47411	1.92474	1.88387	2.18844	2.01836	1.76769	2.11351	2.49042	2.50158	2.15324	1.85658	2.07443	1.50955	1.51568	1.3301	1.62284	1.14776	1.78347	2.27941	2.67767	1.47741	1.67973	1.67582	1.76913	1.18527	1.40645	1.80764	1.41451	1.75409	2.83708	1.7531	1.54384	1.58137	1.78142	1.49355	1.09639	1.66837	1.75507	1.01295	2.11214	1.0882	0.914902	1.15756	1.45275	1.6594	1.23032	1.62061	1.30414	2.45999	2.16821	2.89538	2.37421	1.06398	3.14412	2.2483	2.08918	2.40408	2.55614	1.82442	2.87595	3.12269	2.21505	1.53384	2.51128	2.08249	2.24531	3.34977	1.50747	0.888534	0.714037	0.572381	1.60896	1.04641	1.20124	1.237	1.02186	2.01569	1.34239	0.833967	0.964888	1.36229	1.18045	1.59045	1.83197	1.85467	2.20925	2.11758	1.92137	1.27736	1.14352	1.36902	1.48575	1.44546	1.30813	1.469	0.978946	1.52715	1.60708	0.641719	1.62241	1.76679	1.58606	1.79662	2.22756	1.38873	1.61506	2.16492	2.6646	2.29093	1.33413	2.80268	1.55561	3.28188	1.99309	1.59686	2.03487	1.13445	1.15355	0.51353	0.771958	1.07646	0.855662	0.474176	0.952066	1.05968	0.631294	1.12887	0.287729	0.976757	1.00921	0.843605	0.331851	0.389109	0.242751	0.686183	0.57227	0.94585	0.476548	0.5885	0.36739	1.19681	0.910268	0.567301	0.32803	1.32235	2.62651	2.8271	4.16257	1.73684	2.29342	1.08802	2.56044	2.03589	2.13375	2.67522	3.18677	2.54803	0.566673	1.08573	0.993313	1.17545	1.54979	0.679371	1.12987	0.869561	1.41253	0.893603	1.85818	0.963646	1.23483	1.46407	1.84265	0.935132	0.918481	0.966976	1.39947	1.70418	1.73316	2.21806	1.94373	2.0519	1.18557	1.96948	1.65279	0.683391	1.19064	0.991383	1.21982	3.2187	0.138632	2.44965	2.29941	0.33303	0.911253	1.40225	1.08408	1.6664	1.07917	0.611863	1.41025	0.748705	1.19782	1.18365	1.82555	1.71846	1.18319	1.01604	0.505719	1.48425	0.632044	0	0.856958	0.344366	0.592912	0.626027	0.299611	0.357271	0.509358	0.598574	0.198077	0.0375577	0.152012	0.347403	0.394226	0.309827	0.401922	0.452779	0.506896	0.467187	1.63436	0.99131	0.590502	1.09516	1.58369	1.33032	1.29922	0.976902	0.248988	0.652715	0.691759	0.673782	0.471266	0.506702	0.542207	0.370637	0.285951	0.404734	0.2111	0.622106	0.29428	0.727146	0.39368	0.460762	0.407346	0.373358	1.66735	0.453552	0.981713	1.11088	0.169769	0	0.685544	0.673521	1.18216	0.84341	0.813663	0.387317	0.450358	0.714014	0.286649	0.52308	0.617341	0.586916	2.7277	2.02703	0.838586	1.88813	0.612064	0.579568	1.59011	2.32462	1.75558	1.30641	0.787744	0.828337	0.695665	1.10283	1.27272	1.09982	1.35411	0.86861	1.36433	0.660104	2.01868	0.325577	0.777703	0.737112	1.30807	0.874083	2.29158	0.621862	0.820117	1.11025	1.57585
CSS0035149.1	9.75133	7.31983	7.14178	2.44594	2.76863	2.13068	3.98849	3.27379	3.47263	3.43357	5.06164	4.02939	1.56456	1.99699	2.05356	2.99008	2.18222	2.53872	2.27163	2.89738	3.77081	3.86139	2.73912	2.64506	0.0476418	6.49379	0	6.43406	2.19851	4.83306	3.61346	0.90259	2.47203	4.67298	6.88983	7.81146	5.99633	8.88341	15.5048	12.7654	10.5507	14.1301	9.92362	2.81464	2.452	3.06922	3.30374	3.06716	3.11476	2.54266	2.34152	2.41939	2.5056	2.64828	2.41819	3.26894	2.94338	3.04657	2.99771	1.71998	2.24969	2.62569	2.99781	3.23921	3.08304	3.79855	5.40127	4.98691	4.42425	3.62632	4.50899	3.91912	3.83151	5.08517	3.06439	3.93235	4.76833	4.4126	4.80722	4.44385	6.09353	5.01069	5.48251	6.24391	5.26603	5.74167	4.90492	4.5863	5.0616	5.94806	5.70742	6.93857	6.63972	5.88894	5.36433	4.9263	4.22439	5.10531	3.27714	2.93295	5.05296	3.94363	2.90686	4.61858	3.35547	3.55427	5.1585	5.15918	6.28462	7.19818	7.15075	6.37794	6.93165	7.36237	6.27099	5.55704	4.58191	4.92122	6.03988	6.98896	5.21453	5.75665	4.37387	7.59861	6.03016	8.86409	8.86658	6.24755	8.46217	7.79405	9.77529	8.82555	6.98908	6.98662	7.55484	6.98899	10.2557	7.11506	5.2638	4.65898	5.29405	5.14149	6.92352	12.3377	6.41689	11.5162	8.26	10.1338	5.22972	5.69224	6.42414	3.92198	4.63973	5.26758	3.41966	4.40147	4.33968	4.70845	4.51793	6.3336	5.97537	5.35413	4.62571	5.03371	5.43402	3.75273	4.21428	3.41521	7.14988	6.71742	6.16156	9.289	6.40498	9.00232	7.51584	3.81014	4.33384	3.13541	6.18566	5.58307	5.12547	5.27354	7.86202	5.24304	5.84762	7.26542	5.7842	12.6219	3.54325	6.08799	5.34657	4.56674	4.09208	4.43779	5.86232	5.14785	6.00491	8.34154	7.13813	7.19929	7.13813	5.7957	5.62761	0.862202	2.2508	3.45826	5.90963	3.56248	1.66701	8.34989	7.77188	8.08774	4.78737	5.46687	4.6983	8.65614	9.23901	7.24769	6.85136	4.98952	7.04603	4.88822	6.81699	5.84835	4.76259	5.05229	4.88415	4.89245	3.93851	6.61924	5.09956	8.68657	8.50915	8.53279	6.65693	7.17074	8.58652	7.99555	8.39948	6.78727	7.1036	6.65231	6.60104	7.37539	7.00994	6.15925	5.92554	5.76499	6.43625	6.25059	7.10123	4.87371	5.82147	6.92068	6.52763	6.16499	5.6079	4.66182	6.30439	5.65865	5.20558	4.20041	5.22954	5.23401	5.63111	6.74574	3.75577	3.50148	3.79269	3.87236	3.77216	4.33274	3.86055	4.12087	3.46546	5.17752	5.27613	6.46998	6.83784	7.84294	5.6606	6.75228	6.06696	7.11678	7.84452	8.38439	7.30132	7.65694	3.30659	2.31847	2.63704	2.77889	2.91675	2.85642	3.10658	3.21827	3.12518	2.45491	2.33766	2.14405	3.96102	2.50548	2.9437	3.26578	3.52808	3.50196	3.04764	4.05188	3.00078	4.12911	3.77243	3.4325	3.01009	4.39101	3.86871	2.96752	2.86015	2.61755	4.2106	3.30939	3.21079	3.30572	3.86262	2.73285	4.80906	3.16212	3.70299	3.88926	2.85882	3.34054	3.78894	3.34368	4.11003	5.34985	5.2319	4.45497	4.88725	4.49082	7.84567	3.26149	3.598	3.81568	6.64163	3.28179	3.53573	3.05526	6.03898	7.28667	6.15821	6.59374	4.71637	9.32965	7.73386	9.46513	5.4005	5.91847	6.77742	6.09144	9.88958	9.90801	10.0865	11.2972	10.0765	10.82	11.6101	7.91598	6.08227	4.99519	8.41585	5.35202	4.768	6.53562	4.93547	5.44364	6.32384	5.98152	4.34664	5.14417	6.35284	10.9436	8.57462	2.06606	1.97565	4.15702	4.54387	3.82463	5.39476	5.45241	2.25664	2.48425	2.28211	1.39405	1.22873	1.62535	0.899925	2.00982	3.08253	1.07915	1.58585	1.45839	2.10773	2.12174	1.60388	1.00238	1.61494	0.713661	9.20035	3.30466	2.56308	7.39538	7.27323	7.82786	0.184892	0.245008	0.0782743	0.150417	0.126396	0	0.177813	0.211546	0.171097	9.16715	7.1518	6.71438	8.52578	5.47742	6.78531	5.78976	7.87576	9.46886	5.53233	5.40748	6.08724	6.15978	4.52051	5.1013	5.70173	6.12396	4.91168	7.0781	7.10415	5.2096	5.98108	6.87373	6.13435	5.81965	7.29671	8.09416	7.01187	8.57831	6.02526	4.69158	5.49056	4.57339	6.16409	9.12253	8.03274	5.67707	8.15237	5.91048	6.50222	8.77692	5.33696	5.575	5.43617	4.43084	6.86632	5.24335	4.1139	6.73593	4.56133	5.47262	4.8918	4.77129	6.5636	5.53968	6.00679	6.22652	5.36082	5.4795	5.19869	5.19019	5.90534	5.87418	5.58764	6.60516	3.41382	4.42313	5.43547	4.77955	3.87369	5.06957	4.98514	4.71842	6.63505	5.9175	4.40958	5.64271	4.07192	5.51821	4.16049	5.61165	5.12544	5.97358	5.09	4.74789	5.08441	2.72998	3.47936	1.61433	2.60016	2.8813	3.47449	4.24016	7.27271	7.16007	6.07817	8.46956	5.79636	5.84907	5.8958	4.53505	5.40258	6.31892	4.57687	6.59084	7.21517	5.61154	3.6372	4.7394	6.70921	4.99295	3.79523	2.73359	1.94072	1.952	3.00745	3.71524	2.15312	2.35506	2.92852	4.23049	2.25997	3.01066	3.4395	3.43706	3.08094	1.68495	4.43899	4.5902	6.36877	6.94243	7.48297	6.12271	9.83204	12.3789	6.55515	10.5357	5.69322	8.7035	7.42286	3.49514	3.41741	1.48866	2.23212	3.05988	2.96359	4.48761	4.00341	3.59577	2.95117	6.26634	7.58227	8.31418	10.4376	5.24261	4.7684	6.83745	4.88874	3.88959	6.16556	8.12479	6.02168	5.90171	4.20166	3.98096	4.70484	4.82237	5.97687	5.42756	6.31112	3.70332	4.42164	3.40467	8.04988	7.40407	3.51053	3.84637	3.12913	4.94514	4.76899	6.64395	3.56098	3.54621	3.06492	3.02988	6.51257	6.45132	6.07478	3.65113	5.09753	6.74684	8.6144	4.52824	6.38238	7.33687	7.6925	3.71171	3.66118	5.87087	6.02694	5.93499	3.54992	4.78216	5.38457	4.12297	3.84401	5.19367	5.53061	4.87934	4.4204	5.36278	4.83229	5.22186	4.8427	5.02275	7.23344	1.57061	3.07734	3.3211	3.60327	4.03474	3.82212	6.02836	2.6751	5.31009	3.12746	3.84965	4.91216	2.58809	4.71804	5.17945	4.40866	10.676	3.58526	6.51446	6.04734	6.35071	13.7131	6.2054	5.6097	6.06021	4.49517	5.29983	5.70525	7.00841	3.74305	4.92332	5.08271	4.90653	4.5585	8.08945	6.53345	7.29395	7.42471	8.06616	3.09106	4.11188	4.59535	3.15261	5.40297	3.01141	5.70584	4.76824	3.67966	3.87233	4.90058	3.52414	3.61606	4.27093	4.95619	3.76858	4.32955	3.17681	6.13407	5.65532	5.48882	5.72182	8.79839	6.08422	6.45986	7.11932	4.67771	4.18222	5.06568	4.54616	4.91973	4.82148	4.41651	4.65438	3.43289	3.93546	4.18098	4.02796	3.94777	4.76211	4.47143	3.29765	3.94329	4.22214	4.0293	7.31742	7.45955	5.32917	3.98911	4.47502	5.5329	3.22124	4.18148	2.83859	5.07669	3.30497	3.46912	5.01379	5.21749	3.11848	3.56284	3.55807	6.60754	8.36319	4.39623	5.93957	2.20662	2.64406	12.7193	9.1747	4.15182	3.73796	5.38035	5.08562	5.91612	5.14062	5.80287	5.91913	3.87006	6.27622	3.99128	3.38677	6.53845	3.84055	4.58408	5.29502	5.34945	6.1595	4.12792	4.56889	5.76628	4.0817	5.49744
CSS0038039.1	5.7276	10.1017	8.49361	0.919695	0.941053	1.01113	1.863	1.42602	2.00506	7.94207	2.89051	2.69076	1.87038	3.19756	3.51639	2.75111	2.15735	3.20009	3.18991	2.69988	4.44627	3.8564	2.85034	2.54417	4.13151	22.144	13.5249	4.17174	5.38276	4.52088	4.58031	5.26488	4.76466	6.41897	10.0542	8.07348	8.77369	8.6865	31.3596	17.9698	7.82234	7.92856	17.7976	3.45273	2.73761	3.32599	2.66138	4.0422	4.04268	3.47942	3.3833	2.74085	2.50087	3.28934	2.67379	3.75821	3.34316	2.74496	4.13333	2.18944	2.66916	2.96009	4.26973	4.224	4.11993	4.16201	5.64	4.48332	2.2992	3.82706	2.87408	2.93571	3.25819	3.14627	3.09227	3.56404	3.02425	3.36956	3.40107	3.66808	9.85359	12.8371	8.24537	9.99836	10.7589	9.74984	6.70385	8.13967	7.97796	10.7496	11.0767	11.7858	4.48891	5.69754	6.37885	5.2104	5.19015	6.15253	3.60916	2.46874	6.50424	1.69682	4.06826	5.19228	4.08071	5.59881	6.72195	5.72543	10.2763	9.57235	7.94182	8.87151	7.50848	11.6353	11.5531	6.70402	7.05357	6.55022	5.30527	4.0572	6.30387	13.2021	15.129	5.72413	4.7299	7.89381	11.3169	5.14518	11.6677	8.88986	15.2052	10.3725	8.94505	10.4195	7.41013	8.56508	10.7103	5.42984	9.16792	5.16343	11.1734	7.03276	19.4455	21.5775	16.3162	16.2785	23.4158	15.9433	4.10529	4.14481	4.04606	9.67469	9.72307	10.8594	8.92363	8.80062	8.10693	9.95133	10.6098	9.60115	8.62309	9.36837	9.02784	11.4551	23.0613	9.79633	6.60654	8.87781	9.4144	9.96639	11.8655	9.58599	10.7561	13.07	9.9438	1.26503	1.39829	1.67787	6.14872	6.48106	5.39107	5.40769	6.00699	5.30651	9.51878	8.77628	11.5186	12.3777	11.1652	10.6723	12.695	4.62332	6.6448	6.01849	5.00235	4.07942	6.32204	7.87657	3.77131	6.22882	3.77131	5.54154	3.24134	1.5502	6.10166	5.77796	5.04398	6.88719	3.6678	8.71133	8.58663	7.04029	8.28397	6.82852	4.87971	7.32941	7.73299	6.10253	5.95852	6.06139	4.66328	6.47561	3.90128	3.68347	3.43203	5.07857	4.80251	5.19683	5.15985	6.41114	3.97352	5.25488	4.71265	5.74985	7.03295	5.04004	5.02502	4.45345	4.68444	6.39329	5.08113	5.19251	4.21897	6.71104	4.86994	4.67144	5.38286	5.96423	3.09665	3.2117	2.84383	6.99516	7.04584	4.74305	7.87641	6.33964	6.33825	6.66327	6.314	5.62983	4.39785	4.80433	4.76465	4.13657	4.94612	5.42043	4.41324	3.81114	4.24684	4.17007	3.91599	2.94775	3.732	3.35742	2.98051	9.46122	8.90723	8.74035	5.12347	8.46574	2.24947	3.53248	3.88562	6.15494	12.6838	7.03244	2.55077	2.89601	2.56307	2.40875	2.10393	2.6882	2.97733	3.14157	3.63403	2.19749	3.15399	4.12336	3.93592	5.83446	3.52505	3.02969	2.91117	4.03903	2.36681	4.53714	2.12397	2.5524	1.67292	3.23328	3.3356	3.08413	2.353	3.92228	3.23435	3.2398	2.33806	2.12632	4.35329	3.19633	3.7793	2.85033	2.27225	2.10293	1.05527	2.00789	1.34558	4.14226	1.99178	2.46496	8.19782	4.83465	5.35461	5.79243	4.16038	2.97558	5.5535	3.20934	3.44558	8.73765	9.19493	7.73016	4.6036	4.77174	4.65457	4.28836	4.87266	6.1356	8.37401	8.87636	9.62112	7.6234	5.71855	6.27316	5.94177	4.7979	5.48711	5.97484	2.95103	2.67931	3.26566	3.81417	4.36391	3.75719	4.01065	4.07014	3.70982	2.4396	3.35424	2.45671	2.57715	2.40479	3.14	3.0147	8.67528	4.9246	3.92038	4.20301	4.42185	3.64392	4.50148	2.94028	2.44047	6.78895	9.00011	8.5408	8.24839	10.1284	3.07639	8.26082	5.56821	6.23069	5.64889	7.47833	6.61583	2.6592	5.47964	7.8422	4.38099	5.87221	4.66126	3.61752	6.43758	5.60758	4.79861	5.61688	11.0742	3.59472	3.74071	5.49303	5.50061	6.72731	1.71496	1.39739	1.6693	1.6166	1.65006	1.59803	1.49956	1.55069	1.46198	6.47521	2.12296	1.59034	2.70194	2.32831	6.29576	3.94243	7.95724	6.15819	3.72705	6.57036	3.66716	3.79313	5.52162	4.58858	12.3604	12.0289	15.3068	13.4028	13.1587	19.1137	15.2053	16.2915	18.2055	17.2464	17.0087	16.0696	16.2731	20.7207	15.9018	13.7074	13.6885	14.7368	20.1434	22.505	21.349	12.0285	13.7646	11.0997	11.6722	12.117	10.7215	8.75451	10.2927	10.1456	14.0589	14.28	15.0192	11.7825	10.1195	13.9679	12.6707	14.2571	11.353	10.0381	11.0095	10.8021	11.8394	11.1622	12.856	11.1221	11.8398	12.6532	13.8704	13.6211	9.04192	12.7162	12.1668	11.4471	8.34832	16.6376	13.488	13.0453	13.8261	12.5454	14.403	7.97404	8.60284	13.0904	11.8705	11.9731	10.3722	5.87222	9.0777	13.5342	11.765	8.26505	47.2748	32.5743	33.1134	36.5588	37.8489	37.7206	25.6279	30.0225	27.6214	14.7119	22.8958	17.0662	15.5909	16.5596	17.7518	21.9846	21.7036	15.4876	23.8805	19.6226	23.4805	24.4268	22.0295	20.2757	12.4366	13.0197	11.5816	10.1462	9.62316	9.90706	12.2906	10.9822	11.6993	13.6193	11.8264	12.2356	12.817	11.5533	12.4037	10.618	17.8508	16.2885	7.49017	8.09406	7.83836	6.83439	13.2449	16.0069	20.2141	10.9595	30.2309	17.8519	11.1158	11.0479	7.47922	2.31875	4.59121	8.78556	9.44927	11.5843	11.6443	11.6935	12.5482	7.92859	7.95516	9.07786	6.08034	11.8821	6.8089	10.2192	9.30794	14.0086	10.7375	8.58306	6.97575	6.79715	6.75568	2.9163	3.03688	3.29692	7.18023	7.56568	7.48666	4.45771	4.48145	3.87701	8.22505	8.62197	9.11772	10.1671	9.36219	3.65556	5.02323	3.11694	4.05982	2.70111	5.92895	9.98441	4.77908	6.23607	3.95533	5.54379	10.2268	13.5715	16.0852	21.7273	11.6188	5.58938	23.5175	9.59512	14.7557	32.7792	21.6783	26.1876	15.7898	15.4062	16.7848	15.5199	16.921	17.583	18.0848	20.1255	15.2844	14.8273	19.2352	19.6627	4.49495	4.76459	7.01847	41.829	16.7388	49.3018	13.6593	12.4819	8.28638	26.1957	11.8023	14.8965	15.6935	19.1872	8.52738	8.46725	17.2312	17.393	17.844	65.616	24.004	14.0055	21.2448	12.6603	21.4531	5.40454	3.38151	8.12125	3.19291	5.87729	3.27291	3.6368	2.16764	10.5105	6.64347	4.49742	5.69443	6.20438	9.24034	9.9726	10.8077	12.968	3.752	2.92371	3.37389	2.47863	1.73511	2.92013	1.63987	2.19365	1.43532	1.72924	0.835279	1.24644	2.22688	1.97259	2.56343	2.88762	3.96408	4.76512	7.583	6.34291	6.89982	7.02873	10.1525	7.76059	8.25846	5.90874	2.49341	1.75171	2.15828	2.06176	2.75157	2.43564	2.01257	1.99922	3.12718	2.54887	3.18186	3.23664	2.26203	1.8987	2.90368	3.69067	3.57829	2.09954	1.83517	0.452174	0.127163	0.665067	0.0630351	0.117492	0.316312	3.1004	4.93519	1.88288	5.02294	3.77989	1.57922	1.59678	0.814183	1.7775	1.56214	4.68972	12.4441	11.9333	14.0957	17.0576	4.97594	9.8467	16.806	17.7953	10.3178	11.5624	6.57543	6.47681	6.25762	2.30697	2.94287	2.55405	6.09344	6.51363	6.24432	3.9279	9.28205	4.78345	8.49297	12.4236	11.6464	10.705	2.69432	2.28521	5.87519	14.8342	21.566
CSS0032241.1	1.77162	7.33356	6.5953	1.97914	2.5251	2.43484	2.94381	2.23711	2.92361	3.72632	1.17713	1.34331	1.62287	3.90318	3.48383	3.95494	2.86722	3.7342	3.35086	2.97186	4.55317	8.23613	9.61624	5.37576	27.2574	11.7155	7.37955	14.068	9.81144	8.83791	8.9344	12.6101	9.40053	6.09864	6.10523	3.83492	3.73639	3.35788	18.3146	6.68794	5.36511	8.33029	3.74692	2.64657	3.7998	3.59351	3.58803	4.51046	4.24632	3.29707	3.06112	3.49987	4.22335	4.01771	4.35204	4.21098	4.7003	4.33972	5.81336	4.96097	4.84324	3.5902	4.79732	4.29373	1.99551	2.46591	1.71183	1.68976	4.08571	2.52691	4.69044	4.63957	4.45431	5.07569	4.76922	5.27327	4.81015	3.68659	4.83511	4.19408	4.05857	4.58236	3.11932	4.33309	5.57455	3.57637	4.04501	4.39693	2.94484	7.57395	5.71704	6.41939	2.766	2.57453	2.87762	1.97241	1.22353	1.1937	1.05714	0.849113	2.84509	0.644922	3.76515	3.31397	3.09088	3.01812	3.00463	3.62603	4.16183	3.84578	3.11816	4.11415	3.51709	3.97044	4.33094	2.95925	2.96914	4.4939	4.38259	2.67577	3.55758	5.34142	4.54583	4.08332	4.23469	6.70563	4.67725	3.97954	4.83965	3.58987	5.32506	5.20898	5.39831	5.16982	2.65012	2.82592	6.04228	4.04026	3.49782	3.14521	4.51563	3.67517	6.89368	7.45164	1.44559	4.65395	5.68974	5.42004	5.58681	5.49377	5.67569	4.10711	4.78876	4.52853	4.55951	4.58417	6.20038	5.65383	5.61963	5.01524	5.76125	5.95603	4.60934	5.93164	8.04656	5.91068	5.81223	6.23953	6.94917	8.01983	6.96952	6.44995	6.02205	7.53342	7.1229	1.7962	1.15203	1.73566	7.27657	6.15519	5.41295	2.18771	1.99794	1.81481	8.18925	9.09097	8.31578	8.95689	7.60149	9.94321	9.2788	8.87601	7.27959	8.77809	7.29142	9.66276	11.0048	6.13087	3.17281	5.60874	3.17281	7.1519	2.35346	2.08673	5.94002	7.49296	4.22229	5.91737	2.63716	4.58876	4.74394	2.65115	3.40604	6.36991	6.31943	4.68101	3.37776	3.51955	2.57478	6.25138	4.39509	6.63198	4.88946	3.48795	3.09096	2.16359	1.72354	3.54184	1.34009	3.99072	3.04555	2.51418	2.25344	1.87735	1.93303	1.63348	2.94026	3.27635	1.55458	2.21451	1.97835	1.6382	2.34937	2.67735	2.21695	0.0461802	0.110864	0.195013	0.249421	0.43552	0.812566	0.0732787	0.105889	0.0836739	0.204012	0	2.35909	1.88833	2.22939	1.74339	0.0484209	0.0542536	0.211099	0.193093	0.120124	0.0852101	0.0700297	0.239211	0.0611508	0	0.188314	0.133027	0.0299212	0.157191	0.19574	3.34731	3.78647	4.53522	1.6856	3.05484	0.523724	3.29856	2.14251	4.79957	0.786293	1.95267	0.371959	1.75377	4.04144	6.11913	5.74521	6.02578	6.87326	6.49527	6.25729	3.50632	5.24426	4.21921	3.66891	7.24503	5.26369	5.26491	3.5849	3.74451	2.95256	3.9874	5.31825	4.98086	5.37762	6.20266	4.84154	5.40252	5.65716	5.6003	6.46653	3.91104	3.62743	3.17269	2.55217	2.26648	2.66763	1.95658	1.75895	1.53907	0.645408	0.780472	0.861869	3.19487	3.55425	4.41946	2.87842	9.11772	5.94212	6.55859	10.0253	9.66133	8.44292	8.26032	7.53342	4.4504	4.04531	4.13993	3.84803	5.14273	4.40106	4.88019	4.35709	3.92857	4.38655	4.49628	5.15854	4.68664	3.66432	3.58445	2.73267	1.92559	2.50799	3.81766	2.95337	2.08071	2.26971	4.30677	4.97631	4.02732	1.24376	2.70824	3.01234	2.41297	1.89079	2.58998	2.58778	3.22287	3.49546	3.59878	6.00351	3.46363	3.77618	3.87771	4.03119	3.08379	3.56936	2.16904	2.44223	4.14026	4.38743	4.87783	5.39906	4.62008	1.85038	3.743	4.11029	3.10479	2.24082	3.56103	2.1651	1.78862	4.71501	2.48734	1.64124	1.83388	4.11971	1.84039	1.57444	1.85004	2.07309	1.90317	9.59748	4.68133	5.19858	3.37749	3.10646	2.81095	0	0	0	0	0	0	0	0	0	7.79115	5.88062	2.55436	2.30405	5.91612	6.89736	7.08692	4.30593	3.84775	6.94621	5.36329	8.63096	7.55216	4.66909	3.6077	11.1108	12.8693	10.5261	6.27958	7.41557	6.13739	6.04161	7.02463	6.0715	5.65858	8.09007	6.43183	6.32002	9.2752	4.44809	5.50088	5.36562	5.16068	5.4658	9.36553	9.70569	10.118	9.55303	7.20594	5.92013	8.70304	9.12845	6.18913	5.87915	6.03056	10.8768	8.61318	7.79278	7.48364	6.71333	7.68765	9.14563	6.74556	6.78185	7.78842	8.8966	7.60328	6.6438	6.94299	7.31593	6.99283	6.96143	8.61925	9.67883	8.95093	9.82027	9.82471	10.4691	7.96767	8.11977	9.84907	7.63492	8.68324	6.98254	7.46511	7.41971	5.97455	10.4433	13.8997	8.49933	9.99104	8.92093	6.12259	6.77974	9.38901	9.0934	6.78256	8.12254	5.20689	4.71723	8.04171	11.0673	10.7836	17.168	15.5711	18.763	4.09907	9.44251	4.90029	5.6271	6.40789	7.40446	8.06504	8.20079	5.40434	13.0673	10.8988	10.1	11.2793	14.1601	7.83241	2.72076	3.52204	2.40092	2.78813	3.24153	2.50429	4.94666	4.31876	2.18498	2.31316	2.30221	1.25361	6.38281	7.34619	5.6152	4.87874	11.0248	8.93146	4.42685	2.95864	7.57741	8.74697	5.27592	7.04608	6.05099	9.72019	4.51769	10.9708	7.10007	6.98811	6.30106	4.05762	6.01176	6.66551	8.2116	7.38578	7.21834	8.55647	7.46442	3.2681	3.01576	3.14398	4.47095	0.864563	5.37788	1.8402	1.78394	3.76842	3.05231	6.24831	8.1817	6.15523	6.4421	7.63067	6.25332	6.31451	8.12129	6.67463	8.89188	4.23229	4.1665	5.73802	6.88304	7.23917	1.27573	1.65029	1.68092	4.14869	2.81403	2.0901	1.81858	2.21827	2.75908	0.36329	4.41778	3.36103	4.16143	5.73815	1.61194	3.03578	2.56249	3.32116	1.84076	0.602856	1.7755	2.56382	1.6243	5.52674	4.27191	3.58422	2.62397	3.33648	2.87629	3.09945	2.98055	2.53996	3.4485	3.09034	3.32929	3.79861	3.14886	2.83059	0.681405	0.865423	1.08784	1.06951	1.22798	1.46862	3.00334	1.91392	2.04894	3.64749	3.18649	2.91909	3.39317	1.49157	2.99033	2.20288	2.74418	2.72376	3.0588	5.56688	0.399907	5.86562	5.4711	1.41714	2.59069	5.13369	5.03134	4.96767	3.20065	4.02346	4.16641	4.39628	5.73211	2.19762	1.71495	1.91269	1.85261	2.70403	2.2392	1.23969	0.874731	1.72914	1.30573	1.75847	6.86393	1.82015	1.44147	1.6385	0.862036	1.6277	0.712841	0.842772	0.353166	1.65763	1.39089	1.62772	1.56281	2.23276	2.13564	2.33618	2.92044	2.70138	2.96881	2.71747	3.74504	2.22715	4.12517	2.98282	1.18195	0.851869	0.88776	0.829368	1.53247	0.621715	0.956034	0.924176	1.43199	1.33776	1.42247	1.10686	0.797025	1.01079	1.55339	1.31339	1.27261	0.696677	2.84197	3.8745	2.47398	2.22172	0.798061	1.10891	1.68439	2.91831	3.61364	3.74256	1.53474	0.970829	2.54277	2.89324	0.90177	1.99879	2.28582	1.53366	4.52023	3.11154	3.25969	6.13935	1.40775	2.78214	9.66138	7.53028	5.20505	6.37773	5.54809	5.20092	5.05724	3.35363	4.32956	3.43542	4.51482	5.67809	4.02143	2.59251	2.48984	2.60647	3.53864	7.13549	7.04887	4.94897	0.390384	0	4.57637	6.52797	7.79733
CSS0018005.1	7.72449	596.485	296.272	0.959279	1.66103	0.79355	0.106837	0.0379939	0.170544	378.624	0	0.105622	0.641106	0.528228	1.70997	0.684418	0.715904	0.862756	0.475672	0.118954	0.391113	0.351461	0.0453214	0.0744278	0	0	0	0	0.124785	0.70248	0.0628239	0	0	1.31955	1.02264	351.002	296.656	326.281	175.07	49.074	29.8458	0.146092	5.20565	0	0.0648577	0.176539	0.21318	0.786253	0.562213	0.443338	0.0650569	0.317612	0.959322	0.647281	0.470022	0.970129	0.467157	0.567054	0.304619	0.689544	0.548524	0.494325	1.01403	0.476857	0.291359	317.362	230.454	246.995	0.4	0.655204	45.9436	43.2373	36.6513	32.9353	27.6867	28.8742	0	0.373601	0.148291	0.400866	0.101574	0.138784	0.160345	11.5125	14.4096	10.6473	85.4918	100.078	65.8819	520.197	384.299	535.653	0	0	0.172661	0	0	0	0	0	0.188237	0	0	0	0	0	0.181347	118.86	120.504	3.20967	6.18566	1.90011	2.58454	2.33967	2.65193	202.85	255.01	140.889	216.885	162.777	183.174	1.22352	3.4514	0	0	0.224154	0	0	0	0	0.464246	0	0.0550172	0	0	0	0	0	0.813678	5.15763	92.3496	72.866	0	0	10.2793	15.2157	0.478324	24.8203	140.41	133.327	150.77	139.735	119.57	101.878	98.7643	80.7637	74.8071	54.4418	53.0629	56.7312	31.387	20.048	25.9943	224.797	43.3792	11.9793	23.0945	13.4217	1140.26	558.666	1054.39	77.9079	316.971	167.416	268.936	0.746704	0.832038	0.464996	193.376	238.661	157.638	0.598075	0.619837	0.995082	4.08869	4.48148	4.14023	0.848948	590.113	426.523	418.253	0.557724	0.832221	0.725063	0.161325	0.65635	0.291683	0.344351	2.73977	0.524714	2.73977	0.535596	5.84987	0.898668	1.53806	1.28248	2.15445	1.57621	1.37967	0.691771	0.656916	0.813412	1.63259	0.884071	1.73129	0	0.314677	0.769719	0.747431	0.225468	0.531747	1.37053	0.228903	0.806733	0.468901	0.607263	0.425988	1.65626	3.32256	0.752435	1.99978	1.83987	0.368103	1.12793	1.11395	1.51998	1.81896	1.50342	1.08503	0.739833	3.28566	2.26044	3.28895	0.398446	0.820335	0	0.0802566	0.0766799	0.516145	0.341774	0.0671248	0.225153	0.460649	0.088177	0.302825	0.336928	1.2318	2.52862	0.88482	2.01836	0.185313	0.279393	1.04692	0.4193	1.04477	0.665783	0.266481	0.392161	0.171789	0.221792	0.579292	0.51152	0.237459	0.32943	0.139095	2.4374	2.09185	2.15758	33.7165	0.352863	61.2749	21.4391	27.8913	2142.12	0	0.965542	1.28578	98.5906	0	0.0962013	0.0417555	0.062167	0	0.0607173	0.0635739	0.0562934	0	0	0	0	0	0	0.0528184	0	0.0659296	0	0.138749	0.592317	0.336571	0.0835817	0.148516	0.0697453	0.108165	0.0806159	0.164587	0.158353	0.0683641	0.0433994	0	0	0	0	0.0657196	0	0.0331174	0	0	0	0.539033	0.0526617	810.032	1.65213	3.56869	1.52712	0	2.55579	3.45516	1.77642	2.67137	0.0970351	0.326017	0.145941	0.074619	0.155053	0.0724848	0	0.0721126	0	0.203754	0.14268	0	0.0667026	0.125205	0.130071	0	0	0.13051	0	0.263775	0.260024	0.0488297	0.0740907	0.155958	0.21503	0	0	0.0690631	0	0.302598	0.0655682	0	0.139249	0.0683298	0.129256	0.345325	0.0744538	0	0.0711612	0.0702817	0.0660229	0.0676304	0.595807	0.708242	0	0.133048	0.118925	0.243709	0.0631034	0.117056	0.0533596	0	0.0481042	0	0	0	0.0608357	0	0	0	0.105374	0	0.0943	0.0501422	0.142366	0.0973986	0	16.0017	0.098985	0.203876	0.407926	0.581085	0.289778	0	0	0.0604267	0	0	0	0	0	0	66.0605	170.85	128.225	110.807	44.3986	86.9138	157.509	147.361	147.828	136.278	86.1396	106.741	115.369	116.089	129.905	1916.11	1946.58	1641.05	1212.58	1497.61	1126.29	735.802	473.349	527.345	556.225	305.679	340.938	394.625	145.829	844.758	1030.15	920.846	894.737	816.839	142.212	153.733	300.525	396.713	283.919	410.566	436.371	298.862	554.797	703.31	570.414	291.727	296.078	232.892	254.654	440.294	354.427	313.809	447.07	390.087	391.825	394.721	168.867	365.962	342.278	459.476	548.806	381.674	330.609	282.607	354.358	207.734	242.755	301.506	265.075	719.681	682.939	562.621	651.286	529.69	1494.12	1458.35	648.911	881.861	551.626	835.774	574.356	662.389	572.802	807.488	523.702	328.668	338.093	4.26817	0.878063	0.769246	2.24814	4.80671	9.90288	45.7525	31.8319	82.8022	427.297	890.207	1384.61	842.943	1538.4	1768.91	1059.29	1533.85	1203.79	508.394	768.008	687.116	951.115	633.672	1246.7	129.168	126.375	65.7492	66.0458	126.567	139.707	82.7026	85.1339	207.729	203.132	42.5372	42.5924	227.083	225.252	155.242	153.298	65.9982	61.8277	188.665	173.092	57.2916	41.5268	126.896	55.1697	106.672	269.954	9.84274	19.7937	0.183961	21.7738	101.576	873.086	947.78	247.269	230.275	63.5218	179.445	203.685	258.926	105.116	1.67404	3.0617	0.0541261	1.1619	774.649	2.90962	2.73341	2.69772	650.984	28.1978	50.4544	51.702	49.4652	706.967	732.614	703.811	112.715	119.736	123.886	0.0982249	0.156537	0.0840547	30.6535	25.8713	35.2712	33.8869	35.7589	224.923	0.211707	0	0.381513	0.359058	0.103623	0	0.895718	1.13124	1.29443	100.144	31.5427	40.9809	46.5727	823.198	64.2727	27.4014	1203.02	757.822	1485.76	506.379	965.25	631.335	581.552	610.773	597.411	601.513	472.801	527.883	475.233	477.017	612.714	589.739	509.486	488.924	0.511303	0.434402	0.959096	29.5622	0.208083	91.0083	733.896	1108.87	1441.05	912.449	720.723	1029.07	577.713	545.923	1065.48	646.097	570.986	709.283	620.141	17.2827	12.6424	0.770674	39.8306	128.598	820.076	333.272	494.187	491.357	510.431	965.185	165.765	880.948	507.548	66.3757	2.11734	2.96123	2.34441	0.1511	0	0	0	0	0.718851	0.757092	0.310652	0	0	0	0	0	0	0	0	0	0	0	0	1.68998	0.974192	1.1252	0.205231	0.28665	0.0992368	0	0.387205	0.0870924	0.107066	0.108931	1.35398	1.40272	1.33054	1.15357	2.13129	1.03254	1.42105	1.09286	1.82581	1.92961	1.00997	1.43652	1.41226	1.20547	1.80448	2.1144	1.16241	1.41067	1.03883	0.565107	0.85411	1.02413	0.941751	0.769905	1.36297	0.755045	0.779202	0.796241	0	0	0.784771	0.476103	1.74347	0.977567	0.226499	0	1111.36	1063.53	1217.42	446.457	800.539	508.634	131.1	288.082	519.392	478.815	579.511	509.881	630.767	375.827	461.392	403.192	595.56	187.802	560.158	1197.72	1584.82	1851.49	321.001	58.891	81.5784	82.5848	88.3847	95.9938	141.681	636.262	103.826
CSS0041027.1	8.52116	20.2452	17.7378	19.3087	23.9779	26.401	14.7461	9.84181	15.0931	12.687	2.72738	0	9.62608	17.3897	17.0469	10.8017	12.6215	7.28982	9.58801	7.51533	11.2245	2.31773	3.998	1.05575	5.4739	0	0	0	2.299	5.31376	4.07546	4.88721	1.76376	27.0553	13.3761	23.3419	18.7808	22.1622	2.64969	22.8008	14.7506	1.45073	13.5731	2.37083	0.869584	0.324888	0	4.56936	5.84147	6.35232	7.24013	5.53442	5.65503	5.59415	3.84891	4.70143	6.65697	7.57626	5.83249	4.87075	5.8315	5.57356	6.94495	6.1384	2.70775	5.39495	7.43312	8.01808	2.29148	0.961236	19.0749	16.1066	15.8647	15.5447	19.4157	19.27	1.56559	3.39373	0.893399	2.29166	4.6334	3.86005	0.976751	5.70287	18.6865	3.62699	41.2776	57.0165	28.452	2.20349	2.84471	3.27549	0.294307	0	0	0	0	0	0.161074	0.179867	0	0	0	0	0.17474	0	0.0662634	12.78	16.5786	4.56998	4.79254	4.2025	7.14805	4.33264	4.29976	7.20461	16.1619	15.5726	12.8929	12.1363	14.3432	5.79366	4.73474	6.0809	4.04688	7.38932	7.15715	4.64423	4.93573	2.86016	4.18155	0.771512	0.319439	0	0	3.55042	4.88503	5.91787	4.73662	5.48215	19.7959	31.5862	4.77546	4.58316	2.954	3.26223	2.58064	6.13311	37.1306	35.1853	35.3318	33.0872	34.2795	36.08	33.1877	35.4766	21.3558	28.7956	27.8592	24.5982	22.4792	21.3468	22.8227	38.7289	12.6481	15.2589	28.6412	21.2785	21.9979	17.907	11.6025	3.65343	1.7839	0.961663	2.2197	0	0	0	3.31501	2.83373	1.54177	2.8361	3.02805	2.73604	0.0705254	0	0	0.131057	4.06781	4.11241	2.54145	0	0	0	0	0	0	0.581464	0.123128	0.590827	0.123128	0	0	0.269689	0	0.399691	0.125527	0	0	17.8839	18.7262	27.2464	19.6149	32.3889	24.4582	27.2081	28.3957	36.0437	41.694	43.743	41.0102	47.5606	41.6247	0	0	0	0	0.466511	0	0.579205	0	0	0	0	0	0.471404	0	0	0	2.58095	2.83568	5.1887	2.43758	2.02384	1.21779	1.32445	0.249093	0.200521	4.01866	2.64077	2.90413	2.09546	3.73879	0.593845	5.56748	4.37952	14.4145	11.31	10.2189	15.729	3.20294	3.5125	4.40727	5.68736	4.3973	5.38519	1.16744	0.99725	1.00514	2.22914	2.23525	1.12081	0.582999	1.35481	1.82642	0	0	0.166585	18.2608	0	11.3619	16.4303	12.198	15.1414	0.666791	7.67733	0	22.0562	0	0	0	0	0	0	0	0	0	0	0	0	0	0	0	0	0	0	0	0.0792849	0	0	0	0	0	0.250038	0	0	0	0	0	0	0	0	0	0	0	0	0	0	0	3.77396	0	0	0	0	0	0	0	0	0	0	0	0	0	0	0	0	0	0	0	0	0	0	0	0	0	0	0	0	0	0	0	0	0	0	0	0	0	0	0	0	0	0	0	0	0	0	0	0	0	0	0	0	0	0	0	0	0	0.113122	0	0	0	0	0	0	0	0	0	0	0	0	0	0	0	0	0	0	0.221578	0	0	0	0	0	0	0.216486	0.0430097	0	0.0874586	0	0	0	0.0436096	9.81195	5.43717	25.3808	32.9908	4.4828	3.85178	3.77733	4.57423	12.2478	2.49161	0.886848	1.81128	2.19537	1.70378	0.864063	26.9005	27.8877	32.4083	25.0049	22.7854	17.384	27.0999	20.6479	18.6434	19.8829	13.7076	15.3162	13.1709	10.4535	29.2919	26.6439	29.8505	25.3557	22.1526	9.52403	12.3957	15.6896	15.1117	11.6756	11.0197	13.1734	14.5482	13.4295	13.6371	12.7286	14.547	18.7429	13.9874	12.7059	17.9285	9.65439	13.7134	16.5498	12.5742	12.7364	13.4013	8.10689	13.2901	11.7785	13.561	16.0943	11.541	15.5385	19.0065	16.8664	16.8222	18.9482	12.8472	12.9792	30.8109	14.7662	18.2877	22.1609	26.8432	29.7909	30.7095	26.0671	40.7147	36.3656	38.2166	30.0482	35.8966	35.8161	28.5898	5.83785	3.5533	27.7108	1.147	0.359192	0.458849	2.04621	1.93671	1.99513	8.09417	6.75509	7.91607	12.8263	14.5572	15.55	11.4752	14.9147	15.5486	12.2837	12.9757	21.4023	11.7836	14.9056	14.1894	18.2956	15.6241	18.3109	1.40708	1.33583	0.230162	0	1.24561	0.342364	1.23592	2.72801	0	0.858207	0	0.163526	4.04147	2.06304	1.02021	0	1.36867	5.35093	15.425	10.4085	16.2453	16.6289	11.17	8.00613	12.1805	18.4879	0.783152	5.92152	1.13589	14.4719	15.1511	28.5716	27.6657	17.0026	19.0824	12.3191	11.0305	7.10206	9.95203	32.7699	29.1358	30.6522	5.14988	12.302	28.5007	19.4853	26.018	10.53	17.4447	1.24234	3.08972	1.70646	1.13365	8.18377	7.49994	9.16907	2.84107	3.30663	4.95126	0.645591	0.356569	0.178134	2.179	3.4193	0.18794	0.290307	0.380382	7.75131	1.63473	0	2.15809	3.02707	0.604565	0.151983	3.32702	2.86591	2.75161	23.659	9.44211	6.27113	8.71757	9.33147	20.5499	20.2224	7.15545	5.78338	4.14277	5.11016	5.93772	5.29162	0	0.267028	1.00506	0.119423	0.300916	0.490452	0.145763	0.427366	0	0.145954	0.65028	0.186377	0	0.470402	0.172583	0.117189	0.424345	0	1.59146	2.86924	5.41478	4.05366	2.32884	3.13987	0	0.279875	0.640875	1.8385	0.62759	1.01558	0.160533	4.68739	0	0	0.763925	1.41325	4.97582	4.87906	5.09144	1.50173	7.88787	3.52008	7.69115	1.38193	1.25405	1.8948	0	0.174694	0	0	0	0	0	0	3.75791	6.14827	0	0	0	0.0689636	0	0	0	0	0	0	0	0.239113	0	0	0	0	0	0	0	0	0	0	0	0	0	0	0.0793014	0	0.0773666	0	0.0726425	0	0	0.0820663	0	0	0	0	0	0.0906766	0	0	0	0	0	0	0	0	0	0	0.271664	0	0	0	0	0.219641	0.155412	0	0	0	4.53178	2.44983	3.83671	2.93103	1.10065	3.7288	2.56111	4.83093	6.07231	5.00783	3.00275	3.0159	3.68427	1.59677	1.92213	0.698378	3.67047	2.17556	2.21519	1.88377	0.474052	2.43754	2.34654	1.63087	2.39066	1.19493	0.582331	0	1.5861	2.85341	1.47777
CSS0034931.1	0	138.24	0	0	0	0	0	0.47547	0	0	0	0	0	0	0	0	0	0	0	0	0	0	0	0	0	0	0	0	0	0	0	0	0	0	0	0	0	0	0	0	0	0	0.638594	0	0.67201	0	0	0	0	0	0	0.789006	0	0	0	0.832614	0	0	0	0	0	0	0	0	0	0	0	0	1.35381	0	0	0	0	0	0	0	0	0	1.38501	0	0	0	0	0	0	0	0	0	0	0	0	0	0	0	0	0	0	0	0	0	0	0	0	0	0	0	0	0	0	0	0	0	0	0	0	0	2.25667	0	0	0	1.12261	0	13.1058	0	0	0	0	0	0	0	0	0	0	0.858962	0	0	0	0	1.15457	0	0	0	0	0	1.33351	1.53893	0	0	0	0	0	0	0.455687	0	0.461814	0	0	0	0	0.457965	0	0	0	0	0.863173	0	0	0	0	0	3.55085	7.98427	0	0	0	0	0	0	2.29249	0	0	0	0	0	0	2.00881	0	0	0	0	1.27166	0	0	0	0	0	0	0	0	0	0	0	0	0	18.9072	0	0	0.716215	0	0	1.20775	0	0	0	0	0	0	0	0	0	0	0	1.90186	0	1.09215	1.14039	0	0	0	0	0	0	0	0	0	0	0	0	0	0	0	0	0	0	0	0	0	0	0	0	0	0	0	0	1.36598	0	1.04699	0	0	0	0	0	0	0	0	0	0	0	0	0	0	0	0	0	0	0	0	0	9.34701	21.0382	0.904813	35.0757	13.0773	168.541	77.0203	5.53458	0	14.9798	0	0	0	0	0	0	0	0	0	0	0	0	0	0	0	0	0	0	0	0	0	0	0	0	0	0	0	0	0	0	0.345723	0	0	0	0	0	0	0	0	0	0	1.17995	77.7389	0	0	0	0	0	0	0	0	0	0	0	1.95816	0	0	0	0	0	0	0.850218	0	0	0	0	0	0	0	0	0	0	0	0	0	0.872082	0.819593	0	0	0	0	0	0	0	0	0	0	0	0	0	0	0	0	1.01314	1.67736	0	0	1.04067	0	0	0	0	0	0	0	0	0	0	0	0	0	0	0	0	0	0	0	0	0	0	0.93116	0	0	0	0	0	0	0.84017	0	0	0	0	0	0	0	0	1.09787	0	1.35262	0	0	0	0	0	0	0	0	0	108.301	134.53	122.674	220.329	258.316	195.506	267.293	249.276	220.654	181.635	230.648	225.443	244.853	245.085	214.864	220.282	211.68	293.176	266.947	240.864	284.184	373.686	474.136	388.362	227.591	350.673	402.045	249.214	223.208	261.002	458.527	256.177	219.387	251.833	206.316	185.37	187.958	322.965	236.115	273.455	201.122	303.651	194.89	151.796	176.987	241.83	304.732	381.392	363.586	396.607	230.176	219.011	341.387	386.884	1074.4	1085.36	1119.44	1153.81	1086.96	976.702	820.498	932.165	1264.27	1076.36	1162.58	998.485	814.177	1029.9	882.507	0	0	265.865	1068.92	797.896	886.719	1014.68	1122.19	790.276	908.624	1019.64	1118.34	472.417	523.74	403.284	447.083	373.23	433.905	406.958	379.517	365.255	378.857	569.385	452.809	371.013	445.605	338.789	348.761	354.522	241.515	274.625	243.271	220.842	290.41	307.603	478.164	404.294	228.837	244.927	423.295	449.505	380.264	386.905	321.525	326.843	0	0	0	0	183.258	253.757	361.522	332.181	358.601	288.774	257.03	122.633	133.071	189.335	190.274	134.848	150.478	116.469	122.465	186.722	153.479	0	0	0	0	0	146.864	0	0	0	91.957	0	0	0	0	0	0	0	0	0	0	119.781	94.8957	64.3775	0	0	214.825	241.463	212.28	0	0	0	0	0.122967	0.186763	0	0	0	0	0	0	0	0	75.5549	39.1728	12.7736	0	24.7775	0	0	0	0	0	0	0	0	0	0	0	0	0	0	0	0	1.77535	0	0	0	0	0	0.969024	0	0	0.528893	0	0	0	0	1.2373	0	0	0	0	0	0.500078	0	193.017	0.468407	0	1.47634	72.4492	40.9699	42.2954	29.4108	0	2.85766	17.3534	0.581389	0	0	0	0	0	0	0	0	0	0	0	0	0	0	0	0	0	0	0	0	0	0	0	0.490115	0	0	0	0	0	0	0	0	0	0	0	0	0	0	0	0	0	0	0	0	0	0	0	0	0.487185	0	0	0	0	0	0	0	0	0	0	0	0	0	0	0	0	0	0	1.12168	0	0	125.303	127.958	96.1851	252.028	100.767	288.264	60.71	115.793	263.18	232.994	21.3645	27.2272	37.5645	51.3669	43.4869	25.3673	39.6695	47.5899	37.4363	102.399	70.2025	107.075	63.5962	17.7508	12.5482	7.56672	72.6521	83.5584	76.7845	55.9292	57.9549
CSS0037872.1	1.62745	0.409379	1.16167	0	0	0	0	0	0	0	0	0	2.90174	1.27127	2.42929	0	1.78297	0	0	0	0	0	0	0	0	0	0	0	0	0	0	0	0	2.36275	0	0	0.367278	0	0.435283	0	0	0	0	0.987265	0	2.36868	0.758478	3.43224	0	0	0	2.71917	2.37741	0	2.49743	2.02528	0.607593	0.354723	0.944807	4.27027	1.19504	0	0.0645959	3.2712	0	0	0	0	5.40736	5.35753	0	0	0	0.714693	0	0.699137	0	0	5.32912	4.80958	0	0	0	0	0	0	0	0	0	0	0	0.466257	1.40335	0	0	3.77696	1.44888	0	20.9922	33.567	0	16.6928	5.20763	2.17012	7.05036	0.721234	0.272861	0.796945	0	8.07106	3.7289	3.52767	2.29238	3.04215	5.81654	0.835565	2.02432	1.73622	1.01231	0	0	4.74299	1.47405	0	4.96923	0	13.0744	0	0	0	0	4.30681	0.304889	1.05806	0	0	0	0	0.941344	2.4278	0	0	2.70536	0.64953	0	0	0	0	1.42092	0	0	1.29011	0	0	1.50807	0	0	0	0	0	1.29366	0	0	0.96776	0	0	0	0	0	0	0.635003	0.95264	0	0	0	1.04194	2.93238	1.41295	0	0	0	0	0	0	0	0.379961	0	0	0	0	0	1.05586	0	0	0	0	0	0	0.356071	1.41419	0.356071	0	2.0639	0	0	0	0.517157	0	0	0	0	0.348868	0	0	0	0	0	0.649568	0	0.709719	0.651951	0	0	0	0.501987	0	0	0	0	0	0	4.03725	7.50732	4.7941	0	0	0.325874	10.6355	0	0	0	0	0	0	0	3.24339	7.50391	6.2406	0	0	2.53318	0	0	0	0	0	0	0	0	0	0	0	0	0	0	0	0	0	0	0	0	0	0	0	0	0	0	0	0	0	0	0	0	0	0	0	0	0	4.83665	1.91642	4.30104	2.23683	1.94647	1.08739	0.851862	3.97002	22.1405	27.6011	29.9796	0	4.89849	7.15214	6.17146	20.2802	2.75207	2.23131	1.00128	0	0.743454	0	0	0.402585	0	0	0	0	0	0	0.272013	0	0.364286	1.8981	0.70443	0.526666	2.07063	5.36946	2.86703	23.2006	0	0	0	0	0	0	0	0	0	0	0	0	0	0	0	0	0.550288	0	0	0	0	0	0	0	0.439294	0	0	0	0.475678	0	0	0	0	0	0	0.202107	0	0	0	0.490978	0	0	1.47849	0	0	0	0	0.517838	0	0	0	0	0	0.366567	0	0	0	0	0	0.452029	0	0	0	0	0	0	0	0	0	0	0	0	0	0	0	0	0.450283	0	0	0	0	0.152307	0	0	0	0	0	0	0	0	0	0	0	0.48047	0	0.417174	0.370517	0	0	0	0	0.440173	0	0	0	0	0	0	0	0	0	0	0	0.528421	0	1.33744	1.94655	0	0	0	0.625838	0	2.13187	0.554088	0.406007	0.772895	1.54724	0	1.22301	0	0	0	0	0	0	0	0	0	0.679608	0	0	0	0	0	0	0	1.2644	0	0	0	0	0.539397	0	0	0	0	0	0	0	0	0	0	0.738637	0	0	0.897076	0	0.740286	1.06945	0	0.883664	0	0.563911	2.18031	0	0	1.31695	0	0	0	1.69438	1.1546	0.988648	0.448043	0	0.512082	0.651313	0	0	0	0	0	0	0	0	0	0	0	0	0	0	0	0	0	3.30311	0	2.18028	0	0	0	0	0	1.78926	3.59221	1.0135	4.1211	2.3632	0	5.60449	2.239	0	0	0	0.506677	0	0	0	0	0	1.06759	9.17742	0.483682	30.3155	0	0	1.23151	1.68049	0	0	0	0.221692	0	0	0	0	0	0	0	0	0	0	0	0	0	0.680385	0	0.398694	0	0	0	0	0	0	0	0	0	0	0	0	0.538923	1.08457	0	0	0	0.183997	0	0.260299	6.58615	0	0.898758	0	0.412672	0	0	0	0.44554	0	0	0	0	0	0	0	0.766463	0	0	0	0	0	0	0	0	0	0	0	0	0	1.02304	1.95379	0.690628	6.14974	0	0	0	0	0	0	0	0	0	0	0	0	0	0	0	0	0	0	0	0	0.617664	0.644951	0	0	0	0	0	0	0.277365	0.610569	0	0.562268	0	115.304	113.887	73.8633	54.9963	0	0	0	43.1711	25.4531	34.723	24.4217	28.5326	28.2621	15.8704	5.92963	45.232	13.8418	5.16539	15.6729	6.56891	1.74212	1.90113	0	0	0	0	0.991556	0	0	0.551463	0.837213	0.466208	1.01634	1.60242	0	0	0.590611	1.06355	0	0	0	0	0.467968	0	0.789558	0.391335	0	0.278823	3.07865	0	0	0	0	2.32616	0	0	0	3.24204	9.04503	22.8905	0	0.831267	0	0.739711	0	8.72425	0	0	0	0.129991	0	0	0	0	0	0	0	0	0	0	0	0.763547	0	0	0	0	0	0	0	0	0	0	0	0	0.642951	0	0
CSS0002384.1	0	0	0	0	0	0	0	0	0	0	0	0	0	0	0	0	0	0	0	0	0	0	0	0	0	0	0	0	0	0	0	0	0	0	0	0	0	0	0	0	0	0	0	0	0	0	0	0	0	0	0	0	0	0	0	0	0	0	0	0	0	0	0	0	0	0	0	0	0	0	0	0	0	0	0	0	0	0	0	0	0	0	0	0	0	0	0	0	0	0	0	0	0	0.0657582	0.243701	0.313465	0.18432	0.0716404	7.22162	6.31474	0.377156	5.92518	1.15319	1.328	2.00125	0.0611517	0.249203	0	0	1.26447	0.398626	1.65172	3.39485	1.41302	0.720664	0	0	0	0	0	0	0.259412	1.22135	0	0	0	0	0	0	0	0	0	0	0	0	0	0	0	0.0614827	0	0	0	0	0	0	0	0	0	0	0	0	0	0	0	0	0	0	0	0	0	0	0	0	0	0	0	0	0	0	0	0	0	0	0	0	0	0	0.081597	0	0	0	0	0	0	0.0260563	0	0	0	0	0	0	0	0	0	0	0	0	0	0	0	0	0	0	0	0	0	0	0	0	0	0	0	0	0	0	0	0	0	0	0	0	0	0	0	0	0	0	0	0.184651	0.187775	0	0	0	0	0	0	0	0	0	0	0	0	0	0	0	0.369293	0.712004	0.495773	0.477945	0.177908	0.441078	0	0	0	0	0	0	0	0	0	0	0	0	0	0	0	0	0	0	0	0	0	0	0	0	0	0	0	0.23685	0	0	0	0	0.141368	0	0	0	0	1.3456	0.0550647	0	0.203173	0.0655369	0.0679712	0	0.721068	0.714566	0.487694	0.995311	0	0.139854	0.395622	0.606709	1.63086	0.989892	1.21872	0	0	0	0	0	0	0	0	0	0	0	0	0	0	0	0.118886	0.0815453	0.290352	1.07787	1.15464	0.76761	1.57399	0	0	0	0	0	0	0	0	0	0	0	0	0	0	0	0	0	0	0	0	0	0	0	0	0	0	0	0	0	0	0	0	0	0	0	0	0	0	0	0	0	0	0	0	0	0	0	0	0	0	0	0	0	0	0	0	0	0	0	0	0	0	0	0	0	0	0	0	0	0	0	0	0	0	0	0	0	0	0	0	0	0	0	0	0	0	0	0	0	0	0	0	0	0	0	0	0	0	0	0	0	0	0	0	0	0	0	0	0	0	0	0	0	0	0.0826846	0.243324	0	0	0	0	0	0	0.0806374	0	0	0.0838282	0.175178	0	0	0	0	0	0	0	0	0	0	0	0	0	0	0	0	0	0	0	0	0	0	0	0	0	0	0	0	0	0	0	0	0	0	0	0	0	0	0	0	0	0	0	0	0	0	0	0.156048	0	0	0	0	0	0.0683358	0.064152	0	0	0	0	0	0.0833623	0	0	0	0	0	0	0	0	0	0	0	0	0	0	0	0	0	0	0	0	0	0	0	0	0.113253	0	0	0	0	0	0	0	0	0	0	0	0	0	0	0	0	0	0	0	0	0	0	0	0	0	0	0	0	0	0.0603327	0	0	0	0	0	0	0	0	0	0	0	0	0	0	0	0	0	0	0	0	0	0	0	0	0	0	0	0	0	0	0	0	0	0	0	0	0	0	0	0	0	0	0	0	0	0	0	0	0	0	0	0	0	0	0	0	0	0	0	0	0	0	0	0	0	0	0	0.542444	0	0	0	0	0	0	0	0	0	0	0	0	0	0	0	0	0	0	0	0	0	0	0	0	0	0	0	0	0	0	0	0	0	1.73855	3.09215	2.21873	2.05351	0	0	0	16.5389	27.6211	22.4227	25.5151	24.3876	15.8068	16.0462	11.1132	25.7132	16.1492	26.5801	18.103	2.85716	1.43575	0.723946	0	0	0	0	0	0	0	0	0	0	0	0	0	0	0	0	0	0	0	0	0	0	0	0	0	0	0.176281	0	0	0	0	0	0	0	0	0	2.8535	13.3578	0	0	0	0.0760788	0.0903005	2.53035	0	0	0	0	0	0	0	0	0	0	0	0	0	0	0	0	0	0	0	0	0	0	0	0	0	0	0	0	0	0	0
CSS0041283.1	0	0	0	0	0	0	0	0	0	0	0	0	0	0	0	0	0	0	0	0	0	0	0	0	0	0	0	0	0	0	0	0	0	0	0	0	0	0	0	0	0	0	0	0	0	0	0	0	0	0	0	0	0	0	0	0	0	0	0	0	0	0	0	0	0	0	0	0	0	0	0	0	0	0	0	0	0	0	0	0	0	0	0	0	0	0	0	0	0	0	0	0	0	0	0	0	0	0	0.27681	0	0	1.38812	0	0	0	0	0	0	0	0	0	0.16096	0	0.160071	0	0	0	0	0	0	0	0	0	0	0	0	0	0	0	0	0	0	0	0	0	0	0	0	0	0	0	0	0	0	0	0	0	0	0	0	0	0	0	0	0	0	0	0	0	0	0	0	0	0	0	0	0	0	0	0	0	0	0	0	0	0	0	0	0	0	0	0	0	0	0	0	0	0	0	0	0	0	0	0	0	0	0	0	0	0	0	0	0	0	0	0	0	0	0	0	0	0	0	0	0	0	0	0	0	0	0	0	0	0	0	0	0	0	0	0	0	0	0	0	0	0	0	0	0	0	0	0	0	0	0	0	0	0	0	0	0	0	0	0	0	0	0	0	0	0	0	0	0	0	0	0	0	0	0	0	0	0	0	0	0	0	0	0	0	0	0	0	0	0	0	0	0	0	0	0	0	0	0	0	0	0	0	0	0	0	0	0	0	0	0	0	0	0	0	0	0	0	0	0	0	0	0	0	0	0	0	0	0	0	0	0	0	0	0	0	0	0	0	0	0	0	0	0	0	0	0	0	0	0	0	0	0	0	0	0	0	0	0	0	0	0	0	0	0	0	0	0	0	0	0	0	0	0	0	0	0	0	0	0	0	0	0	0	0	0	0	0	0	0	0	0	0	0	0	0	0	0	0	0	0	0	0	0	0	0	0	0	0	0	0	0	0	0	0	0	0	0	0	0	0	0	0	0	0	0	0	0	0	0	0	0	0	0	0	0	0	0	0	0	0	0	0	0	0	0	0	0	0	0	0	0	0	0	0	0	0	0	0	0	0	0	0	0	0	0	0	0	0	0	0	0	0	0	0	0	0	0	0	0	0	0	0	0	0	0	0	0	0	0	0	0	0	0	0	0	0	0	0	0	0	0	0	0	0	0	0	0	0	0	0	0	0	0	0	0	0	0	0	0	0	0	0	0	0	0	0	0	0	0	0	0	0	0	0	0	0	0	0	0	0	0	0	0	0	0	0	0	0	0	0	0	0	0	0	0	0	0	0	0	0	0	0	0	0	0	0	0	0	0	0	0	0	0	0	0	0	0	0	0	0	0	0	0	0	0	0	0	0	0	0	0	0	0	0	0	0	0	0	0	0	0	0	0	0	0	0	0	0	0	0	0	0	0	0	0	0	0	0	0	0	0	0	0	0	0	0	0	0	0	0	0	0	0	0	0	0	0	0	0	0	0	0	0	0	0	0	0	0	0	0	0	0	0	0	0	0	0	0	0	0	0	0	0	0	0	0	0	0	0	0	0	0	0	0	0	0	0	0	0	0	0	0	0	0	0	0	0	0	0	0	0	0	0	0	0	0	0	0	0	0	0	0	0	0	0	0	0	0	0	0	0	0	0	0	0	0	0	0	0	0	0	0	0	0	0	0	0	0	0	0	0	0	0	0	0	0	0	0	0	0	0	0	0	0	0	0	0	0	0	0	0	0	0	0	0	0	0	0	0	0	0	0	0	0	0	0	0	0	0	0	0	0	0	0
CSS0003968.1	9.35359	2.52524	5.53697	5.15974	6.07294	6.55532	2.27968	2.25173	3.13566	0.603616	0.0288811	0.0931488	2.75043	2.87276	3.52998	0.611839	1.49685	0.319206	0	0	0.121174	0.241021	0.512127	0.180264	0	0	0	0	0	0.50259	0.635065	0	0.195433	11.688	0.453631	3.4989	4.84134	2.38991	0	1.45806	0.220602	0.526197	0.0752658	9.99198	7.36855	8.64303	8.3734	2.71353	2.13624	4.63173	5.97141	5.6965	1.63348	1.90643	1.90371	1.80792	1.03817	0.899919	1.17706	3.39158	2.61876	7.61188	2.27155	5.57863	10.2183	0.178957	0.248819	0.197619	5.51497	4.64795	1.38391	0.761729	1.05681	1.63545	1.30787	1.85307	4.98838	5.1795	6.00753	5.76338	2.00415	2.04059	1.13674	0.641132	0.504878	1.93022	3.12224	1.99701	3.23713	3.14948	1.484	1.24641	4.13518	7.03342	2.61678	2.34585	2.29033	2.42318	39.02	58.5302	2.01756	62.2214	9.57366	6.42389	9.09037	6.63633	2.56578	9.30404	13.2502	22.5384	17.0815	35.3616	22.7536	28.5851	28.288	6.6007	8.14668	7.74287	7.18483	5.98744	7.83638	41.0317	33.2581	1.04674	8.10771	3.19552	15.5948	1.07182	12.4793	0.943513	3.46462	1.17114	1.69423	3.23797	0	10.7103	17.3429	4.41878	5.37613	5.45613	0.370502	0.881151	1.67221	1.40548	11.4633	2.3762	1.26543	1.23134	4.90474	3.23452	3.58125	2.39239	2.64643	3.13046	1.60336	1.74359	1.40448	0.628069	0.507939	0.895311	0.518973	0.601922	0.438092	8.94201	0.854452	0.0530204	0.0815858	0.130181	1.98354	0.103509	2.30578	0.160147	0.906219	0.295824	0.370578	3.53892	4.35811	2.35765	0	0.0302867	0.0319247	6.47263	4.51947	5.37228	3.43063	7.61996	3.72709	0.766551	0.371698	0.0766678	0.462521	1.0526	1.41772	2.2845	1.9368	1.77943	0.838506	5.84756	6.42006	4.34697	6.42006	5.39487	7.3817	1.34146	4.39356	5.69425	4.12321	2.27134	2.49067	0.373682	0.667593	1.18838	2.27053	8.59092	5.55003	0.230219	0.603537	2.4308	3.70292	5.80371	4.3629	8.46822	4.98822	2.30411	2.44462	2.07393	2.30727	11.8697	15.0353	8.84697	12.0288	9.44285	12.1504	5.48626	5.91368	9.12185	7.71287	7.383	9.36966	0.554945	0.0428599	0	0.0959862	0.283914	0.298925	16.3486	24.6883	17.654	10.7873	11.5697	7.75702	0.0896769	0.228224	0	0.513952	0.554745	0.162353	0	0.171208	0.178659	0.586214	0.291112	0.147349	0.108554	0	0.0279438	0.0448236	0.338614	0.471862	0.29548	0.544737	0.239121	0.327277	0.670989	0.234361	1.25417	0.916152	1.18658	2.60883	0.543462	2.36751	1.56648	3.13795	7.33555	0.97858	4.81925	5.73274	4.14695	18.2289	5.84282	7.26069	6.95368	4.19395	7.03949	5.82235	14.2246	28.6062	35.08	37.1918	84.5005	17.8238	12.3162	16.6271	110.629	16.5159	87.4128	3.81251	3.28621	4.75541	0.912571	1.65303	1.23941	1.08821	1.1314	1.1858	1.21386	1.1168	0.742864	1.85901	2.1281	1.93811	5.63834	5.10904	3.51865	5.25206	7.46891	6.29523	6.67678	1.06846	0	0	5.40953	3.06444	7.12722	4.96066	3.7329	5.73946	5.33363	2.8937	0.0521229	0.123897	0.130607	0.074011	0.254987	0.278151	0.269883	0.178596	0.480195	0.0329436	0.103235	0.105588	0.0951717	0	0.030634	0.329595	0.345399	0.115	0.104696	0.152962	0.168332	0.163066	0	0.109619	0.327831	0	0.173405	0.130951	0	0.177526	0.0752584	0.150833	0.287913	0.128721	0.0938253	0	0	0.0777716	0.069676	0	0.291459	0.0774596	1.19619	1.49262	0.590931	0.490011	0.406786	0.257108	0.40174	0.098415	0.0249482	0.0366128	0	0.0818131	0	0.0263315	0.0282368	0.126519	0	0	0.0484235	1.12e-08	0	0.0231824	0	0.0225749	0	0.0939354	0.0448021	0.090723	2.2559	2.64059	10.6892	0	0	0	0	0	0	0	0	0	1.80396	1.4538	1.4275	0.808895	0.230479	1.2244	1.90129	0.886996	1.42697	0.592045	0.183159	0.74822	0.925348	0.575331	0.860386	0.647152	0.348957	0.14424	0.436517	0.121353	0.25817	0.0361493	0.0356969	0.0646655	0	0	0.030798	0	0	0.211227	0.153097	0.107321	0.111534	0.0400392	0	0.123003	0.0495814	0	0.0760265	0.0969255	0.152943	0.213239	0.0990408	0.131014	0.269499	0.0558493	0.0714845	0.051587	0	0.175039	0.206584	0.141732	0.108007	0.023678	0.0217223	4.03e-10	0.146324	0.0213033	0.0234115	0	0	0.097693	0.0543219	0	0.0255302	0.151146	0.083257	0.0260561	0	0.446442	0	0.0369005	0.221772	0.238225	0.346828	0.150804	0.20344	0.251138	0.109729	0.160363	0.224134	0.349379	0.256699	0.222764	0	0	0	0.981626	1.21588	0.504425	0.309262	0.242059	0.31616	0.111085	0	0	0.177913	0.802986	0.0943673	0.458442	0	0.0834605	0.232302	0.101672	0.108355	0.0887542	0.0489045	0.230969	0.88068	0	0.106266	0.146352	0.481508	0.153962	0.220151	0.881563	1.17156	0.315325	0.426417	1.15092	1.60067	0.19226	0.323251	0.0659947	0	0.13072	0.781198	0	0.287941	0.925545	1.33789	0.546902	1.6702	0	0	0.00981467	0.106441	0.129268	0.0373137	0.425042	0.111491	0.0548239	1.43318	1.89844	0	0.0304207	0.12449	0.0541833	0.390162	0.105977	2.22459	2.41645	0.953046	0.150741	1.45378	0.247011	1.58561	2.21087	1.74837	2.30626	0.785753	3.88518	4.08842	5.17488	1.70827	1.40535	1.29462	0.262826	0.639369	0.718662	1.23901	0.849118	0.861125	1.40237	1.34263	6.10951	6.33806	5.88012	0.949652	0.068156	1.90155	0.570987	0.899355	0.672746	7.21885	2.57018	9.80329	5.63024	8.16424	1.31745	0.547922	0.341379	0.658211	0.204527	0.726425	0.401715	0.55917	0.414223	1.45587	4.39279	1.58295	0.0870052	0.063901	0.0966548	0.087807	0	0.0298446	0.0561301	0.0780196	0	0.0537985	0.173423	0.0636709	8.19194	24.9201	28.0623	8.96742	7.31336	4.79265	1.92962	3.30883	2.91832	2.53172	2.70205	3.59059	0.201665	0.197602	0.371974	1.87247	0.110249	0.185168	0.133087	2.95863	1.93583	0.192339	3.75135	0.57804	0.762397	6.75169	1.85932	7.65129	5.69351	6.94965	1.88526	6.16598	3.90052	0.451282	1.4896	1.72109	2.11422	0.0736698	26.0207	21.6686	22.9613	22.3597	0.158436	0.270551	0.10044	5.36888	14.4213	18.2979	14.2698	13.7219	11.9253	11.8806	8.52796	10.6286	8.45656	14.8198	13.797	5.18667	5.99906	4.82969	0.0609939	0.213988	0	0.0883037	0.239009	0	0.0527922	0.0858875	1.8243	2.95976	3.45725	3.14012	2.2238	2.05784	3.59357	2.7419	1.63343	2.27122	1.48058	2.20046	1.80926	2.02798	2.38359	4.02696	1.54709	1.84821	4.47138	0	3.90285	1.04085	0	4.0483	0.335165	0.767604	0.296068	11.9784	18.6254	48.5722	6.30345	6.43215	4.22546	6.00091	3.08224	63.6727	0.592522	1.80287	0.466477	0.34929	0.676825	0.263425	0.684356	2.27535	3.84704	5.3507	2.93178	4.0157	4.48251	12.8373	11.1425	10.8973	2.08698	0.409575	1.0196	0	3.41e-09	0	0.862855	0.361128	0.0889546	0.134148	0	0.0377903	1.26002	6.12833	0.218425
CSS0049275.1	0.658102	10.1021	0.362241	0	0	0	0.147449	0	0	28.8092	2.53154	1.08389	0	0	0.764082	0.36333	0	0.623365	1.52929	1.89787	0.540363	0.0959048	0	0	0	0	0	0.303487	0	0	0	0	1.5363	0.283824	1.44818	7.2065	4.08564	10.3037	9.45741	2.459	5.67901	4.60077	2.36544	0	0	0	0	0.581796	1.1024	0.53457	0.365526	0.92137	0.340815	0.311085	0.372339	0.588973	0.557416	0.225774	0.215863	0.313411	1.17563	0.745897	1.01924	0	0.177769	1.5326	1.60235	0.706824	1.02829	0.946634	0.0339072	0.704266	0.652023	0.321992	0	0.918323	1.00507	0.567116	0	0	0.530981	0.603559	0.46732	0.642319	0.928307	1.31105	0	0.202442	0	1.33628	2.67929	4.86536	1.11572	2.33851	0.616395	0.854354	0.177967	1.10042	0	0	0.44261	0.181633	0.853312	0.370793	1.44894	1.78926	0.77948	1.25369	1.12561	1.00393	0.379256	0.254567	1.09025	1.29125	0.954405	0.29423	1.04114	0.5126	0.942226	0.632313	0.26003	2.04554	1.70091	2.35045	0	0.916821	1.3757	0	1.03856	0.561034	0	1.33483	0.242371	2.0789	0.263628	1.05535	0	0.296085	0.534174	0.232062	4.7196	3.39746	65.0674	55.8304	17.6893	214.592	195.257	60.9102	0	0	0.165169	0.522624	0	1.05257	0.279898	0.914549	0	2.82746	2.50622	1.10495	0.984467	1.45058	1.58995	0	0.503891	5.28069	3.89521	1.50754	0	0.237251	0.151968	0	0	0.216779	0	0.239265	0	0	0.472687	1.53758	0.705383	0	0.218853	0	5.92579	4.75895	8.97019	7.77978	4.27077	5.88207	3.6585	0.978582	0	0.703928	0	0.147653	0.897879	16.8162	2.68458	12.7874	2.68458	0	1.16066	2.22318	5.94888	1.82847	1.36476	2.27365	1.03762	3.74282	6.00675	3.0023	3.24989	0.16171	0.159417	2.79522	4.82257	3.19764	3.11103	1.20464	2.79914	2.65543	0	2.20348	1.61949	0.468652	0.159343	3.58905	0.338933	20.9624	0	18.5834	19.4198	1.4311	4.34313	9.99327	3.57544	9.54891	10.4849	0.205264	1.40534	0.348178	0.713211	0.888456	0	0.922009	0	0.297081	0	0	0	0.844989	1.15856	1.11785	3.4359	3.13961	0.250548	0	0	0	1.51172	2.48242	0.135952	0	0.149099	0.285258	0.598528	0.490786	0	0.933067	0.333434	0.365097	0.386078	0	0.662073	0.0947337	0.155561	0.199819	0	0.97692	0.158281	0	0	0	0.231889	0	0	0.57498	0.488	1.30546	1.5425	1.26585	0.855388	0.668869	0.714823	0.69586	0	0.929519	1.51111	0	0.466029	0.457647	0.428416	0	0.541183	0	0	0	0	0	0	0	0	0	0	0	0	0	0	0	0	0	0	0	0	0	0	0	0	0.212688	0.98065	0	0	0	0	0.0518627	0	0	0	0.209486	0.528648	0.471634	0	0.283775	0	0	0	0	1.2009	0.237093	0.710864	0	0.430089	0.51543	0	0.805364	0	0	0	0	0	0	0	0	0	0	0	0	0.235352	0	0	0	0	0	0	0	0	0	0	0.892511	0.487177	0	0	0.270567	0	0	0.126099	0.123672	0	0	0	0	0	0	0.142409	0.158012	0	0	0	0.13314	0.278716	0	0	0	0	0	0.65112	1.4466	0.716213	0	0	0	0	0	0	0	0	0	0	0	0	0	0.214418	0	0	0	0	0.167621	0.407872	0	0	1.98401	0	0.222225	0.637486	0.704429	0	0	0	0.298281	0.5301	0.118845	0.250971	0	0.231587	0.235193	0.237235	0.450153	0.491051	0	0.270185	0	0	0.257994	0	0	0	1.60726	0.311349	1.04917	0	1.37996	0.788873	1.33496	0.665032	0.360521	0.156274	0.743421	0.169408	0.796371	0.825592	0.599256	1.88382	0	0.297314	0.270192	0.147179	1.43163	0.71188	1.19724	0.966253	1.49296	0.885844	0.154343	0.308883	0.289374	0.18054	0.473458	0	0.300846	0	0	0	0	0	0.212623	0	0	0.185863	0	0	0	0	0	0	2.56876	3.87065	0.852572	0	0	0	0.141129	0	0.254209	0.214349	0	0.384273	0	0	0	0	0	0	0	0	0	0.244525	0	0.270176	0	0.458338	0	0	0	0	0	0	0	0	0	0.610933	0	0	0	0	0	0	0	0	1.74587	1.64394	2.17473	2.62502	1.41747	0.0918557	0	0	0	0.0995013	0.0946346	0	0	0.212974	0	0	0.228304	0.224443	0	0.314221	0	0.435162	0.766664	0.436903	0.275839	5.00583	0	0	0.544153	1.76098	3.95026	1.77794	0	0	0	0	0	0	0	0	0	0	0	0	0	0	0	0	0	0	0	4.25557	0	0.840845	1.20746	0.349951	0	5.20168	1.4181	2.24896	1.01791	8.9468	7.38799	9.26681	10.489	7.37831	5.39729	19.0553	11.099	9.85101	12.379	2.35585	8.99736	0.806985	0.799419	1.31876	0.575488	1.42847	1.3492	1.23628	0.222808	0.68531	0.481001	0.819338	1.42287	1.89049	0.364722	0.417799	0	0	0	0	0	0.330952	3.54241	2.87374	6.85627	1.72903	0.639296	1.55054	0	1.39564	1.43609	0.543355	1.89522	0.36584	5.78859	3.40308	1.08675	1.619	1.83696	4.15609	14.0583	8.67405	1.44031	0.867027	5.86817	6.94163	0.785917	7.04265	9.90071	8.9005	0.697119	3.4024	0	4.46689	0.566601	4.39367	1.80113	5.90033	0	0	0.908565	0.213566	0	0	0	0.205517	0	0.395945	0	0.989881	0.536885	0	0.314674	6.19854	4.27466	3.86232	5.29604	14.863	5.09106	6.68083	6.74656	0.195302	0.215928	0.108742	0.203663	0	0.679862	0.743095	0.29499	0	0	0.420034	0	0.826758	1.30791	0	0	0	0.327025	0.975511	1.89154	0.708865	2.12382	1.071	1.71866	1.20392	2.07074	3.1524	0	0	0	0	0.276463	0	0.228566	0.549148	0	26.3674	16.904	22.5197	25.4783	6.2126	22.0879	16.0263	19.4971	16.1309	18.8908	12.4496	16.897	13.8089	7.80912	5.02435	7.37065	9.95795	18.3249	12.3618	45.5811	28.132	39.7663	9.8032	23.3645	16.4278	20.3417	6.11241	1.89531	6.6312	5.78839	17.4609
CSS0049444.1	0	0	0	0	0	0	0	0	0	0	0	0	0	0	0	0	0	0	0	0	0	0	0	0	0	0	0	0	0	0	0	0	0	0	0	0	0	0	0	0	0	0	0	0	0	0	0	0	0	0	0	0	0	0	0	0	0	0	0	0	0	0	0	0	0	0	0	0	0	0	0	0	0	0	0	0	0	0	0	0	0	0	0	0	0	0	0	0	0	0	0	0	12.08	16.4389	6.42439	4.17065	2.71586	1.53417	36.4871	73.0088	8.19719	59.1884	8.87873	10.4535	8.20304	15.7876	8.73156	0	0	14.6895	8.73833	12.8783	5.50167	18.8606	15.1905	0	0	0	0	0	0	24.3705	9.1666	0	0	0	0	0	0	0	0	0	0	1.05806	0	0	0	0	0	0	0	0	0.67634	0	0	0	0	0	0	0	0	0	0	0	0	0	0	0	0	0	0	0	0	0	0	0	0	0	0	0	0	0	0	0	0	0	0	0	0	0	0	0	0	0	0	0	0	0.266425	0	0	0	0	0	0	0	0	0	1.70022	1.7171	0.643482	1.7171	0	0	0.250032	0	0.398191	0.477272	0.313991	0.327051	0	0	0	0	0	0	0	0	0	0	0	0	0	0	0.951885	1.50596	0.537664	0	2.02253	2.02653	17.3622	0	21.3041	15.1343	27.614	23.423	4.24596	23.5708	12.7967	21.4386	0	0	0	0	0.733147	0	0	0	0	0	0	0	0	0	0	0	0	0	0	0	0	0	0	0	0	0	0	0	0	0	0	0	0	0	0	0	0	0	0	0	0.497461	0	0	0	0	0	4.29953	0	0	133.18	57.4362	61.4852	73.1476	40.103	71.2745	39.0766	107.771	194.352	246.024	269.876	530.47	156.238	74.3566	148.626	780.233	137.311	525.404	0	0	0	0	0	0	0	0.391623	0	0.373057	0	0	0.272013	0	0	1.18842	0	0.526666	7.8071	5.81162	4.8197	32.1715	0	0	0	0	0	0	0	0	0	0	0	0	0	0	0	1.0633	0	0.517247	0	1.63547	0	0	0	0	0	0	0	0	0.475678	0	0	0	0	0	0	0	0	0	0	0	0.494675	0	0	0	0	0	0	0	0	0	0	0.930642	2.69419	0.733134	0	4.49954	2.47051	2.2837	1.38458	5.66255	0.536685	0	0.487589	0	0	0	0	0	0	0	0	0	0.964634	0.424148	0	0.420707	0.450283	0.411274	0	0	1.10328	0	0	3.00786	0	0	0	0	0	0	0	0	0	0	0	0	0	0	0	0	0	0	0	0	0	0	0	0	0	0	0	1.28182	0	0	0	0	0	0	0	0	0	1.21088	0.710622	0	0	0	0	0	0	0	0	0.621794	1.75921	0	2.66495	5.34572	4.20941	8.9718	1.35922	0.609666	0.668069	0.62758	3.79071	6.52663	6.10169	0	0	0	0.596689	0	0	0	0	0	2.43826	0.65182	0	0	2.05115	0	0	0	0	1.45648	0	1.39294	0	0	0	0	1.30731	1.28048	0	0	0	0	0.717803	0	0	0	11.2958	20.39	7.41486	1.79217	1.35753	4.09666	0.651313	0	1.18798	2.5368	0	0	4.9088	0	0	0	0	1.68664	0	1.52247	1.54277	0	1.26719	0	5.50518	1.09708	0	5.44978	5.37893	5.36969	3.84091	5.74919	19.6819	13.7421	6.65957	11.5391	3.54479	2.3686	3.37192	8.956	0	0	0	0	0	0	4.85674	0.877995	0.814859	1.98102	25.1325	4.83682	20.3214	1.19159	0	0	0.472556	0	0.667515	1.77491	0.817461	10.4448	6.60861	0	0	0	0	0	0	0	0	0	0	0	0.680385	0	0.398694	0	0	0	0	0	0	0	0	0	0	0	0	0	0	0	0	0	0	0	0	46.7922	0	0	0	0	0.862717	0	0	0	0	0	0	0	0	0	0.367604	0	0	0	0	0	0	0	0	0	0	0	0	0	0	0	0.37644	0	0	0	0	0	0	0	0	0	0	0	0	0	0	0	0	0	0	0	1.67401	0	0	0	0	0	0	0	0	0	0	0.554731	0	0	0.281134	0	42.6985	52.8066	23.9401	26.4907	0	0	0	0	8.17633	3.89662	5.28281	6.48915	3.67013	0.802446	0	5.27853	1.59215	5.02167	4.6326	0	1.67389	0.452062	0	0	0	0	0	0	0	0	0.675267	0	0	0	1.94984	0	0.295306	0	0.385994	0	0	1.44645	0	0	0.394779	0.698857	0	0	1.32081	0	0	0	0	0	0	0	0	0	0.978796	0.889661	0	0	0	0	0	1.86945	0	0	0	0.129991	0.840784	0	0	0	0	0	0	0	0	0	0	0	0	0	0	0	0	0	0	0	0	0	0	0	0	0	0
CSS0035502.1	0	0.069961	1.11e-06	0	0	0	0	0	0	0	0.027647	0	0	0	0	0.107675	0	0.0906763	0	0	0	0	0	0	0	0	0	0	0	0	0	0	0	0	0.093051	0	0.374455	0.144063	0.218964	0	0.0467654	0	0	0.271633	0.425953	0.476498	0.208572	0.353121	0.448554	2.06158	2.27162	2.36686	0.645231	0.453496	0.70582	0.179424	0.221949	0.232061	0.305237	1.06167	0.811532	1.64266	0.370932	1.14939	0.272629	0	0	0	0.71099	1.74343	0	0	0	0	0	0	0.93129	1.15518	0.752408	0.264165	2.43393	0.687329	2.91777	0	0.057969	0.305711	0	0.0257765	0	0.0618039	0.044111	0	3.73195	8.17992	8.14704	17.1349	17.3137	14.1821	14.9144	14.3725	9.06107	14.948	1.50184	0.878752	1.68661	4.1377	9.57127	0.0738632	0	11.7361	8.40231	21.322	16.0885	20.9568	26.0492	0	0	0.0538306	0.111031	0.134859	0.225118	23.4118	33.9708	0.855374	0.835817	0.593771	2.26858	0.431312	2.93713	0.358997	2.5445	0.283807	0.381299	0.154877	0	1.41629	4.79022	1.02661	0.338406	0.126788	0.0549517	0	0.318361	0.776045	2.74337	0.75996	0	0.445832	0	0	0	0	0	0	0	0	0	0	0	0	0	0	0	0	0.0555287	0	0	0	0.111837	0.0844647	0	0	0	0	0	0	0	0	0	0	0.0590279	0	0.0320824	0	0.010854	0	0.202366	0	0	0	0	0	0	0	0	0	0	0.149719	0.310885	0.093611	0.310885	2.77e-08	0	0.185596	0.123984	0	0	0.0702249	0.178131	0.158455	0.277379	0.982566	0.382858	0	0	0	0.314722	0.223076	0.807348	0	0	0	0	0.0889404	0	0.0724748	0	0	0	0.62846	0	1.839	0.872076	0.554218	0.85961	1.18691	0.874975	0.617174	2.2383	2.723	0	0	0	2.71112	4.37242	99.0825	78.3323	69.1444	32.2086	35.7164	33.5718	0	0.183111	0	0.79297	0.644675	0.57957	1.66051	1.28904	1.42671	1.1979	1.38141	0	0	0.0243477	0	0	0.0911189	0.0476431	0	0.144023	0	0	0	0	0.0389958	0.0901783	0	0	0	0.0564761	0	0	0.0703144	0.324455	1.6898	0	4.4e-06	3.60638	1.25457	1.89356	1.66151	1.12774	1.58901	1.24103	4.40506	9.80756	10.4198	10.1665	37.0001	7.18595	2.61685	3.91315	29.7212	4.08037	20.0919	0	0	0	0	0	0	0	0	0	0	0	0	0	0	0	0	0.0330907	0	0.298048	0.184517	0.142084	2.26133	0	0.0501987	0	0	0	0	0	0	0	0	0	0	0	0	0	0	0.0668306	0	0	0	0	0	0	0.0649794	0	0	0	0	0	0	0	0	0	0	0	0	0	0	0	0	0	0	0	0	0	0	0	0	0.0335693	0	0	0	0	0	0	0.301427	0.593818	0.101689	0.254098	0.384025	0	0.0662953	0	0	0	0	0	0	0.0538791	0	0	0.0568584	0.0507517	0	0	0.0382939	0	0	0.0377241	0	0	0.0346339	0.0440547	1.16717	0	0	0	0	0	0	0	0	0	0	0	0	0	0	0	0	0	0	0	0	0	0	0	0	0	0	0	0.243683	0.169976	0.481867	0.203883	0	0.0303746	0	0	0.0289361	0.125888	0.0592329	0	0.136095	0	0.0968694	0.072469	0.30138	0.346157	0.309359	0.347766	0.495356	0.350303	0.216618	0.583359	2.18715	1.95427	2.58479	0.570338	0.206071	0.280836	0.199558	2.15928	1.35082	2.1169	0.258152	0.427574	0.373184	0.617803	0.0958588	0.31583	0.286026	0.290981	0.250251	0.0468305	0.368307	0.449863	0.0904669	0.199096	0.300155	0.210031	0.0441937	0	0.132888	0.0884936	0	0.24762	0	0	0.0628193	0.0298018	0	0	0.170484	0	0	0	0	0	0	0.57456	0.576749	0.697652	1.42902	1.38648	0.617237	0.03337	0.0699303	0	0.0601263	0	0.489873	0.306352	0	0.0731556	0.124985	0.0888919	0.118419	0	0.0855141	0.476598	0.437605	0	0	0.890905	0.974102	0.792518	0.236776	1.48274	0.455397	1.77443	0.547978	1.80219	1.2815	1.44986	0.809189	0.441328	0.507341	0.230237	0	0.124718	0.103786	0	0	0.179697	0.588611	0	0.0481702	0	0.0746926	0.13021	0.483603	9.30383	0.206126	0.161445	0	0	0.274747	0	0.164039	0.109373	5.29203	1.09588	0.0227898	0	0.0559239	0.104704	0.0624023	0	0	0	0.0909907	0.0151541	2.61745	2.12408	2.3539	2.49089	0	0	0.0553011	2.14635	1.16629	1.10173	0.472293	0.535437	0.249202	2.73903	3.31633	0.545261	0.951234	1.64998	0	0.017331	16.5896	0	0.0253977	0.903132	2.48636	0	0.132039	0	0	0.266706	0.190798	0.116148	0	0	0	0	0	0	0	0	0	0	0	0.0462928	0.0209404	0	0	0	0	0	0	0	0.0307995	0.573905	2.97992	2.90134	1.44304	2.30506	0.389001	0	0	0	0	0	0	0	0	0	0	0	0	0	1.05731	0.209748	0.171453	1.04578	0.0678211	0	0.178482	0.21117	0	0.249099	0.154497	0	0	0.0666508	0.0555595	0	0.0637412	0.029324	0	13.2238	13.7892	14.7852	12.9639	0	0	0	3.31474	10.439	14.6075	10.1233	9.16158	8.3786	9.14325	8.00241	6.29331	3.50717	14.6733	12.6468	0.530879	0.541726	0.922783	0	0	0.105994	0	0.228135	0	0	0	0.0295678	0	0.112094	0	0.0309426	0	0	0.0249945	0	0	0	0.0302014	0	0	0	0	0.0855283	0.093248	0.981642	0	0.568948	0.59307	0	0.524398	0	0.222894	0	0	2.52436	3.27399	0.14124	0	0.0862537	0	0	3.49223	0	0	0.0184539	0.20861	0.225859	0.460622	0	0.431638	0	0.143345	0.0310893	0	0	0	0	0	0	0	0.0797593	0	0	0	0	0.294658	0	0	0	0.0316037	0.334214	0.481166	0.666453
CSS0013090.1	0.51549	5.64045	5.96217	0	0.0661892	0.0250912	0.351003	0.131873	0.269683	0	0.715549	0.161887	0.845362	1.7732	2.95281	2.20307	2.79639	3.8871	0.306899	0.474153	0.47114	11.5651	12.7057	9.07386	15.3085	4.31319	0.234368	5.44505	8.55339	10.1308	10.7018	11.8394	5.66085	5.08051	4.07813	7.29725	8.69531	3.96997	0.895485	3.80605	1.9196	1.66431	2.20162	0.0544047	0	0	0	0.0577788	0	0	0.0289246	0	0.0513431	0	0	0	0	0	0	0	0	0.0262193	0	0.0316258	0.0916919	1.95873	1.24446	1.45844	0	0	0.0881359	0.0548934	0.052397	0.0514315	0.15649	0.0502096	0.0860556	0.0842078	0.37891	0.318219	0.137861	0.288876	0.0720133	0	0.033716	0	1.69376	4.54176	3.45532	9.24064	10.1957	8.65041	0.558929	0.640928	0.318944	0.974176	0.29447	0.258967	0.0531205	0.0619872	0.41441	0.0987182	0.699057	0.262685	0.856837	0.61025	0.272884	7.71492	5.76623	2.37418	2.03973	4.35777	1.70918	2.47352	3.65483	3.49337	4.47488	1.88272	3.00697	5.08761	2.12345	5.03378	4.20761	0.275583	0	0.221894	0	0	0.285	0.113193	0	0.0371894	0	0	0	0.370028	0	0	1.12345	0.592811	8.32707	6.23035	0.481093	0.868455	0.253467	0.643213	1.09032	0.869796	0	0	0.0282256	2.03236	2.03917	3.28184	1.56612	2.02801	2.17312	1.12209	1.36717	1.1658	0.559362	0.543204	0.744326	4.20712	1.93642	1.65753	1.8841	1.2069	0.892044	0.373396	0.239589	0.30146	0.648457	0.267756	0.907813	0.34936	0.593129	0.328473	0.1399	0	0.205756	1.42817	1.45791	0.738474	2.2769	3.88081	6.80046	4.25134	0.765653	0.378656	0.548163	1.53302	3.12216	3.32657	1.01917	0.709697	1.93096	0.739344	1.57732	0.595102	1.57732	0	0.835689	1.83782	2.86675	2.09386	1.66353	1.39856	2.60454	1.974	2.58179	6.04296	15.2819	16.5287	2.25016	1.16949	2.13497	7.51862	18.7429	7.35234	5.83114	19.3666	5.67804	1.9222	1.65886	4.94123	4.56666	1.22669	0.35628	26.588	0.142716	28.8316	23.9169	20.1311	20.4693	42.5661	21.7371	41.911	45.2717	0	0.382703	0.09967	0.168903	0	0	0.23696	0.335347	0.657646	0.0961638	0.292036	0.258387	0	0.217245	0.0784536	0.894169	1.5386	0	0	0	0	0.751543	0.789905	0.854017	0.597077	1.13104	1.05205	0.109623	0.278398	0.195448	0.180887	0.82462	0.0258556	0.058679	0.0936859	0.0479622	2.73114	1.77997	1.06649	0.913027	0.259769	0.798933	0.136112	2.26391	0.85204	0.642233	0.193236	2.12754	0	0.347919	0.351067	0.19808	0.188837	0.26707	0.284603	0.277971	0.252405	0.43421	0.44015	0.317302	0	0.226492	0.356214	0.101196	0.532288	0.405016	0.955831	0	0	0	0.118595	0.0953587	0.0636752	0.108977	0.0303084	0	0.0317106	0.202995	0.0817475	0.070472	0.116302	0.175551	0	0.0217588	0.0280011	0	0	0.155547	0.472369	0.887766	0	0.1926	0	0	2.18e-06	1.01644	0	0	0.131055	0	0.276119	0.360646	0.518638	0	0.284671	0	0	3.8e-06	0.10261	0.39918	0.330171	0.132801	0.409136	0.212274	0	0.0806208	0.104373	0.261757	0.275901	0.0723913	0.120641	0	0	0.110287	0	0	0	0	0	0.155603	0	0	0	0	0	0	0	0	0	0	0.157855	0.316345	0.164899	0.195948	0.619227	0.316848	0.257824	0.193513	0.62709	0	0.0621785	0.11563	0.0314211	0.109894	0.0467814	0	0.213988	0.0949621	0.170277	0.128986	0.180339	0	0.240055	0.0311544	0.25288	0.0872225	0.0557706	0.9794	0.545053	0.383561	2.86934	3.14052	2.62762	0	0	0	0	0	0	0	0	0	0	0	0	0.0335376	7.78e-06	0	0	0.658084	0.0373846	0	3.2919	0.033929	0	6.04253	6.72545	0.759171	1.31995	2.93385	0.698871	0.425977	1.25152	1.11489	0.321353	0.786513	0.422212	0.140114	0.306386	0.287086	0.101567	2.13533	2.77605	3.80034	1.29113	4.05057	0.137435	0.10603	0.717825	0	0.0587147	0.402364	0.360039	0.0296116	0.0682899	0.360751	0.311951	0.26891	0.555402	0.145727	0.0268892	0.191425	0.0665329	0.0540935	0.144652	0.254283	0.0232779	0.123444	0.18139	0.205672	0.104887	0.201382	0.329325	0.372024	0.217334	0.117824	0.177487	0.227244	0.286535	0.332942	0.263689	0.0398751	0.148336	0	0	0	0	0.159068	0.0424854	0.0355469	0	1.70465	1.06386	0.0510851	0	0.239738	0.357185	0.31002	0.178811	0.0688212	0	0	0	0	0.156584	0	0	0.0365296	0.458021	2.47169	1.64503	1.40441	1.90736	2.72691	1.15592	1.27054	3.92966	2.03634	1.65952	4.12142	1.60156	0.842239	3.04348	0.0624004	0.18204	0	0.0643006	0	0	0	0	0	0	0	0.0498574	0	0	0	0.0612086	0	0	1.41047	0.942628	1.15617	0.508145	0.529803	0.02822	0	0.147454	0.0615647	0.0265003	0.0421036	1.33027	0.548291	0.0439773	0.0894793	0.0315041	0.0653705	0.0235368	0.0209309	0	0.0284928	1.03098	0.934459	0.856411	0.121592	0.213185	0.675706	0.268343	0.270433	0.18986	4.42084	0.0858882	0	0	0	0.0681386	0.0384026	0	0.55581	0.480932	0.201143	0	0	0	0	0	2.83598	3.58155	3.83928	4.02818	0	0	0.318461	0.102961	0.0273041	0.0323022	1.11551	3.99996	2.6049	4.48012	1.01259	0.672772	0.407377	0.0192064	0.579817	1.1619	0.140132	1.38802	0.0887287	0.164908	0.0873454	0.223457	0	0	0	0	0	0	0	0	0	0	0	0	0	3.27e-07	0	1.41867	8.45487	2.04902	0	0	0	0.0216843	0	0	0	0.0612206	0.0457563	0	0	0	0	3.78517	0.566569	0	0	0.0285935	0	0.0768459	0	0.235238	0	0	0	0	0	0	3.56294	1.42463	3.96455	0.994409	3.8806	2.3778	3.09927	2.39432	1.14687	0.751567	1.69533	0	0	0	0	0	0	0	0	0	0	0.116278	0	2.24361	7.07938	4.5419	2.31539	0.857366	0.449668	0.979146	2.99216	0.785904	0.351462	0.750557	2.8271	2.12275	2.37261	1.84214	2.05894	2.40128	1.5883	1.84656	2.58289	3.51815	2.52414	2.92551	1.74897	1.2324	1.85916	3.39916	2.57837	2.22716	0.257951	0.0353058	0.0683106	0.0736342	0	0	0.0275559	0	0.91312	0	0	0	0.0702998	0.133366	0	0	0.0430218	0	0.468949	0.681317	0.742479	0.601788	1.67903	0.483032	0.0375222	0.858459	1.17609	0.594569	0.0380794	0.0397544	0.155839	0	0	0	1.00024	0.0504236	0.886257	1.08676	2.57542	1.39527	0.528695	0.0324887	0.096282	0.155339	0	0	0.0431738	1.08528	0.0532858
CSS0030912.1	3.82063	0.574873	2.85261	0	0	0.0352015	0	0.0215701	0.0476194	0	0.818256	0.0016341	0	0	0.10213	0.156941	0.230069	0	0.0520108	0.105878	0.240782	0.631715	0.488672	0.51725	0	1.67268	0	0	0.50352	0.319855	0.353212	1.29517	0.272055	0.120867	0.299304	1.70433	1.6105	1.65642	0.371034	0.375996	0	0.0397947	0.202724	0	0	0	0	0	0	0.0267571	0	0.0278169	0.0237729	0.0194267	0	0	0	0	0.0275488	0	0	0.0242437	0.0240225	0.00278151	0	0.221956	0.300649	0	0	0	0.520355	0.533826	0.930845	0.385827	0.379941	0.722357	0	0	0	0	0.0255418	0	0.200231	0	0	0.120967	0.493102	0.134067	0.328599	1.34335	0.805801	0.803629	0.0684481	0.0605853	0.0164798	0.191254	0.0845297	0.358627	0	0	0	0	0	0.0824148	0	0	0	1.31111	1.19366	0.0715967	0.107947	0.10113	0.087387	0	0	1.08402	1.07712	0.904424	2.14967	0.879175	0.799925	0.213091	0.172293	0	0	0	0	0	0	0	0	0	0	0	0	0	0	0	0	0.0306195	0	0.0821933	0	0.931389	0.0246627	0.0683117	0.37891	0.214788	0.844104	0.85357	0.945195	0.78805	0.874843	1.52106	0.830985	1.06545	1.3137	0.626931	0.579141	0.720264	0.373946	0.171179	0.220691	1.04891	0.534784	0.0578821	0.102112	0.0557408	1.62006	1.69886	2.70248	0.170194	0	0.0650853	0	0	0	0	0.111513	0.360943	0.274707	1.03777	0.448078	0.619722	0.139621	0.340406	0.209308	0.144362	0.146611	0.339851	0.380442	0.0394813	0.101577	0.0499397	0	0.0878827	0.174007	0.0797635	0.140173	0.124403	0.140173	0	0.0837548	0.811538	0.585586	1.06917	0.379946	0.623454	0.583966	0.347273	0.224247	0.208706	0	0.509252	0.405382	0.114647	0.456524	0.0983087	0.421013	0.277049	0.500602	0.756391	0.595715	0.134184	0.208429	0	0	0.479159	0	0.101155	0	1.06286	0.931257	0	0	0	0.576736	1.02463	0.335065	0.0316597	0	0	0.538179	0.0373627	0	0	0	0	0	0.115656	0	0.118676	0	0.0721308	0.704779	0.694994	0	0.0878434	0.278066	0.115293	1.10358	0.595024	0.163382	0.69116	0.0844661	0.336694	0.981169	1.21382	1.0987	0.986327	1.14162	1.03492	1.09811	0.945821	0.637184	0.326979	0.471423	0.733511	0.102999	0	0	0	0.25566	0.94488	0	0	0.958331	0.396102	0	0.0261645	0.0447136	0.130429	0	0	0	0	0	0	0	0	0	0	0	0	0	0.0975743	0.136823	0.209954	0.0881315	0.184634	0.11697	0.0798852	0.198793	0.138762	0.0321596	0.0932527	0.109531	0.0547396	0.0209169	0.0413695	0.0423149	0	0.0508843	0.0157551	0.0244783	0.0883958	0	0	0	0.106219	0.00181799	0	0	0	0	0.657445	0	0	0	0.0295619	0	0.0259304	0	0	0	0	0	0	0	0	0	0	0.318681	0.323049	0	0	0	0	0	0	0.0451802	0.1536	0	0	0	0	0	0	0	0	0	0	0	0	0.0458604	0	0.071911	0	0	0.108185	0	0	0	0	0	0.0750141	0	0.0650791	0	0.0265505	0	0	0	0	0	0	0	0	0	0	0	0	0	0	0	0	0.136988	0.0592553	0.0823856	0.267292	0.271907	0.249694	0.133879	0.119944	0.11446	0.0813115	0.192501	0.106192	0	0.111255	0.0418848	0.1962	0.0309303	0	0	0.0341731	0	0.0672693	0	0	0	0.131115	0	0	0	0.119006	0.387171	0.625643	0.526326	0.304007	0.265032	0.272567	0.282492	0.0450776	0.242414	0.123841	0.123074	0.157156	0.0812202	0.0475333	0	0.270371	0.106692	0	0.128724	0	0.0955569	0	0	0.0316768	0.101297	0.105518	0.100962	0	0.0748134	0.038092	0.169436	0.122687	0.0640021	0.0393132	0.0811448	0	0	0.102583	0.187285	0.0823214	0.0985265	0	0.102393	0.112227	0.0932279	0.0922374	0	0.124552	0	0	0.027376	0.0487403	0.0887084	0.138864	0	0	0	0	0	0.121298	0	0	0	0	0	0	0.0076678	0	0	0.395869	0.0340269	0.154056	0.0925018	0.457543	0.367467	0.883339	1.26078	2.117	0	0.051541	0	0.0176927	0.358795	0.187377	0	0	0.0933913	0.492692	0.211929	0.168813	0.143053	0	0.068856	0.221859	0	0.275961	0	0	0.238318	0.152969	0	0.182822	0.656384	0.642413	0	0	0	0.0860542	0	0	0.00624257	0	1.28792	1.56936	0.0791092	0	0.114724	0.0739579	0.0555096	0.0800592	0.0111383	0	0.0196048	0	0	0.119978	0.150072	0.0293979	0.163741	0.0611223	0.135444	0.0484635	0.084887	0.0534012	0.0915661	1.1841	1.97631	1.48705	0.0281003	0.68334	1.03154	0.760859	0.443111	0.344083	0.872358	0	0	0	0	0.233832	0.149116	0.155611	0.227968	0.246569	0	0	0	0	0.148638	0.10665	0	0	0	0.032527	0.107755	0	0.329527	0.597457	0.0377655	0	0.398762	0.0752929	0.633642	1.10593	0.146542	0.167023	0.242029	0.712406	1.13636	1.43975	0.35963	0.235094	0.166613	0.379621	0.615812	0.336208	0	0.120582	0.109367	0.386888	0.163744	0.332325	0.0835942	0.133635	0.274661	0.288882	0.26488	0.0632115	0	0	0	0	0	0	0	0.0461157	0	0.206565	0.254173	0.213624	0	0	0.353398	0	0.00373441	0.12255	0.0371762	0	0.123624	0.11526	0	0	0.0798296	0.131797	0	0	0.0889169	0.142001	0	0.00386088	0	0.0938181	0.192238	0.0727492	0.0520656	0.139364	0	0.153678	0	0.00187309	0.0800904	0	0	0	0	0	0	0	0	0	0	0	0	0	0	0.0379907	0	0	0	0	0	0	0	0	0	0	0.0238617	0	0	0	0.0724896	0.0155446	0.0219851	0	0.0247412	0.0197513	0.018944	0	0	0	0.0669785	0.0638679	0.0313369	0.00105566	0	0.0656432	0	0.0342266	0	0	0	0	0	0	0	0	0	0.0554154	0	0.0337789	0	0	0.995579	0.68684	0.377253	0.23965	0	0.134428	0.0634429	0.383592	0.603526	0.536535	0.550688	0.722944	0.870957	0.153032	0.0680379	0.108801	0	0.164407	0.295907	0.0731961	0.126787	0.0732016	0	0	0.0294276	0.0571561	0	0	0	0.17748	0
CSS0002861.1	0.642383	3.86421	4.18785	0.111049	0.348978	0.292653	0.462229	0.190568	0.290581	1.07412	2.15118	1.77275	0.823555	2.39398	2.80025	2.41775	2.77809	3.13363	0.519875	0.592826	1.75426	5.78434	4.76738	4.55804	14.173	0.307202	0	7.09688	8.6779	5.91043	5.07545	4.71272	6.04686	5.20818	3.77758	5.49051	6.01294	3.35548	1.71911	4.63978	1.54215	2.76277	1.90352	0.26516	0.0833613	0.315282	0.256842	0.309962	0.132493	0.101148	0.197459	0.0878804	0.200283	0.0818502	0.0298351	0.186717	0.280743	0.0945212	0.203272	0.161828	0.275907	0.178897	0.27833	0.585083	0.594715	2.62884	2.66368	3.27325	0.118984	0.21482	0.0857945	0.267352	0.357247	0.601058	0.203186	0.195638	0.500899	0.246015	0.24603	0.495883	0.349597	0.437756	0.140497	0.223367	0.361503	0.212467	1.76016	4.20177	3.58767	7.97682	7.13704	6.18669	1.6304	1.48634	0.577928	1.8855	0.828921	0.933069	0.381838	0.270877	0.410327	0.479972	1.57382	0.773554	1.02252	1.08369	0.35316	8.91488	7.02925	2.62688	1.89839	3.33858	0.883329	2.79977	3.47927	4.47315	5.16455	2.69006	3.87235	4.85376	2.48332	4.64927	3.38371	0.603249	0.460514	0.562187	0.175325	0	0.138055	0.367476	1.95264	0.76093	0.38925	0.537974	0.547373	0.640304	0.23142	0.315043	0.852712	0.996974	7.13475	6.64939	2.05599	0.568436	0	0.501589	2.02361	1.34911	0.391141	0.155866	0.247782	4.6136	4.48998	5.2658	2.53026	3.37708	3.0247	1.85957	2.11619	1.53606	1.20355	1.0532	1.29888	4.28637	2.42034	4.56463	3.67594	2.54804	0.210015	0.145263	0.595089	1.36194	1.19597	0.904128	1.11543	0.291644	0.724316	0.473686	0.834578	0.793075	0.367675	0.737486	0.49053	0.663424	1.82507	3.35981	6.47391	6.13951	1.45539	1.18912	1.30045	2.76291	5.64621	4.16037	2.11884	1.95431	2.84417	0.87402	1.7972	0.866691	1.7972	0.450857	1.0711	3.81327	4.73178	4.39294	2.83256	4.39534	4.75436	1.79396	2.89023	5.39816	14.3859	15.6351	1.79924	2.22316	2.8515	6.94795	17.5362	8.62409	5.81618	20.1153	6.40389	3.2942	3.12618	6.60354	7.2252	0.429459	0.671175	25.0471	0.81616	20.9403	22.8358	19.703	21.0591	33.0947	19.3979	34.4051	31.2462	1.13414	1.75127	1.05122	1.38614	1.69443	1.19548	0.276542	0.607246	0.961766	0.608376	0.528537	0.544734	0.408588	0.443718	0.254416	0.793148	0.598247	0.0973141	0.330246	0.0780252	0.0393637	0.91839	0.790542	1.52145	1.62576	2.39385	1.75875	0.598389	0.62408	0.435566	0.635079	0.975961	0.176412	0.286069	0.388238	0.210361	1.65057	1.94847	1.48334	1.49738	0.956195	0.776061	0.512892	2.03269	1.848	0.675036	0.5362	2.05934	0.23564	2.05971	2.84757	2.13794	2.88448	1.88634	1.9467	2.11943	1.35933	1.68886	2.31672	1.5816	0	1.72076	1.54571	1.2117	1.05526	1.38558	0.862282	2.43993	0.928256	1.91048	1.51267	1.43491	1.7686	2.38877	1.45942	1.56326	1.37375	1.30828	1.13341	0.668395	0.630633	0.761832	0.944988	0.67458	0.61545	0.233194	0.534277	0.399253	0.856494	0.824473	0.700549	3.16945	0	0	0	0	0.138115	0.622784	0.255947	0	1.33174	2.1687	1.60396	1.74356	1.63046	1.22933	1.58471	1.81254	1.87949	1.12162	1.08304	1.16007	1.18484	0.985025	0.777936	0.700663	1.0462	0.667159	2.06643	1.01979	0.323273	0.976815	1.45797	1.38377	0.963572	1.15077	1.09221	1.64668	1.44313	1.74004	1.17046	1.20074	1.00527	1.58501	1.24549	0.337199	1.4218	1.47859	2.11708	1.8475	1.06016	1.82705	0.645507	0.458364	0.819151	0.808598	0.575615	0.929207	0.911099	0.514729	0.729408	0.665106	0.609074	0.319883	0.448042	0.46386	0.346502	0.726784	0.577115	0.574165	0.715755	0.642218	0.936899	0.733379	0.813412	0.415824	0.431669	1.21961	2.52041	2.34352	3.59126	3.95783	2.80599	0	0	0	0	0	0	0	0	0	0.263635	0.518856	0.169559	0.392666	0.134026	0.386125	0.458437	0.822039	0.219241	0.5608	3.4078	0.562036	0.670524	5.04707	6.64412	1.1967	2.48491	5.8316	1.25579	1.28527	1.95571	2.12078	1.40727	1.77495	1.57265	0.402003	0.92794	0.48024	0.296819	4.04422	4.54969	3.12617	2.86117	5.15123	0.334669	0.413157	1.3458	0.293747	0.628999	0.249412	0.83064	0.664729	1.00785	1.34664	1.12527	0.374094	0.927993	0.397424	0.472098	1.19954	0.843638	0.844159	0.395147	0.494701	0.454174	0.891033	0.412508	0.512562	0.761553	1.21601	1.41525	1.52442	0.695809	0.689325	0.857235	1.05257	0.558422	1.04231	0.540246	0.427872	1.04335	0.771508	0.783623	0.958487	0.551594	1.20262	0.481383	0.624232	0.583819	0.951656	1.48795	0.445192	0.43064	0.27906	0.219513	0.440649	0.782519	21.2439	13.2214	4.57059	0.0796318	0.517819	0.183296	0.23228	0.692157	0.356384	1.39807	5.10053	3.6628	2.02964	5.34485	4.21163	3.44925	4.04315	6.63843	3.33078	6.27323	6.33339	6.76274	3.81076	7.2655	1.9466	2.01278	0.880538	0.815118	1.47961	0.514086	1.16314	0.60948	0.610334	0.941966	0.630571	0.630978	0.381145	0.569482	0.537059	0.17911	0.301259	0.361252	0.497764	1.13514	0.134711	0.119583	1.02807	0.23289	0.133341	0.415464	10.1527	0.465472	0.276253	4.2481	2.16488	0.171444	0.152586	0.890089	0.445974	0.527422	0.795312	0.33285	0.2776	0.195353	0.438476	0.388502	0.470427	1.71e-06	0.483419	0.255785	0.261243	0.213035	2.34541	0.206613	0.0980464	0.25646	0.07401	0.165945	0.224489	0.247439	0.841684	0.92127	0.868983	0	0.19398	0	0.244757	0.309914	2.46422	2.03326	1.79165	1.68836	0.167646	0.035917	0.56823	0.233095	0.0660396	2.01872	4.13384	6.63811	4.19228	4.49548	2.33778	1.39009	0.959064	0.055928	0.462194	1.23221	0.324725	1.09858	0.0647615	0.381324	0.0491194	0.180076	0.182534	0.150816	0.101393	0.0690681	0.0576898	0.156714	0.147205	0.0545785	0.0530731	0.25399	0.151636	0.133656	0.202607	0	0.0504387	2.75796	15.8136	4.77872	0.158341	0.14531	0	0.178714	0	0.110626	0.692137	0.356967	0.534384	0	0.231416	0.161992	0.26215	4.01069	2.95367	0	0.118419	0.104138	0.0812083	0.642248	0.0800079	0	0.328168	0.112348	0.415511	0	0.114497	0.0608167	0.919703	0.605177	1.01673	1.02865	1.77e-06	0.923176	0.512678	1.10896	2.1232	1.53991	5.74705	0.116691	0.234811	0.119232	0.217379	0.0754627	0.108424	0.0960408	0.24615	0.143276	0.102172	0	0.0674152	0.935521	3.26833	2.23962	1.41155	0.560858	0.743863	0.554349	2.20933	0.374847	0.404997	0.366959	6.04461	0.967237	0.999842	0.494804	4.73411	1.34296	1.07771	1.371	5.74119	6.25374	6.30772	4.61163	0.474719	0.713793	4.49602	5.78546	5.02342	1.12716	0.166699	0.0477477	0	0.0719026	0	0	0	0.0598285	0.167278	0.355516	0.426534	0	0.209332	0.56327	0.193638	0	0.167689	0.130245	0.57875	0.809341	0.698807	0.581436	1.63149	0.367732	0.877728	1.18299	1.18211	0.604635	0.461798	0.588688	0.592548	0.355228	0.645947	0.436983	1.60594	0.759349	1.90253	3.71287	5.37601	3.4116	1.176	0.316084	0.46792	0.483677	0	0.0786745	0.273119	1.26233	0.353926
CSS0049962.1	3.20179	0.851081	3.32629	0	0.0276547	0.0215282	0	0	0.0477887	0.0458019	0	0.0241953	0	0.242315	0	0.153312	0.092322	0.308028	0.104356	0.106214	0	0.173262	0	0	0	0.0289333	0	0	0.41167	0	0.508478	0	0.0545928	0.223071	0.188074	0.978511	1.09391	0.606186	0.0660003	0.857728	0.767991	0.0565566	0.0445396	0	0	0	0	0	0	0	0	0	0	0	0	0.0593117	0	0	0	0	0	0	0	0.0251389	0	0.133888	0.152188	0.393853	0	0	0.31359	0.254174	0	0.0952032	0.068915	0.122214	0	0	0	0	0	0	0	0	0	0	0	0	0.0886103	0.728884	0.637148	0.861902	0.0343803	0	0.0165638	0	0	0	0.0280635	0	0.0213172	0.0548959	0.0545585	0.0275642	0.0778184	0.028171	0.0112822	0.471528	0.626394	0.0359491	0.108461	0.0677215	0.0292212	0.0491708	0.0815043	0.546785	0.765559	0.725592	0.150563	0.475868	0.849759	0.0916702	0	0	0	0	0	0	0	0	0	0	0	0	0	0	0	0	0	0	0.0317145	0	0.417367	0	0.271378	0.123692	0	0.65232	0.0706328	0.0477405	0.299593	0.0676471	0.256979	0.213101	0.132063	0.0978277	0	0.190711	0.0874434	0.0483832	0	0.124317	0.198705	0.483444	0.33551	0.0593455	0.0294166	0.0811674	0.972353	0.647745	3.9957	0.355102	0.224745	0.262326	0.461374	0	0	0	0.0324505	0	0.136267	0.922428	0.208095	0.579378	1.92858	2.26223	1.7905	1.63579	0.0546372	0.232368	0	1.38272	0.957742	1.57679	0.672239	1.14669	0.902841	0.704501	1.18164	0.562418	1.18164	0.309535	0.673056	1.6198	2.62953	2.92268	2.06634	1.90255	1.38685	0.096656	0.134362	0.199806	0.128571	0.461885	0.456261	0.129798	0.129114	0.258939	0.184442	0.174437	0.449502	0.311229	0.543589	0.868175	0.996785	0.321011	0.855028	0.277759	0	0.11013	0.374175	0	0	0.370979	0.282781	0.850156	0.165419	0.443772	0.737809	0	0.102978	0.0260471	0.0337633	0	0	0	0	0.043614	0	0	0	0	0.0300094	0	0.246873	0.139189	0.0342519	0.0350449	0.118832	0	0.320649	0	0.737413	0.462466	0.251673	0.161851	0.215747	0.313577	0.116093	0.0861376	0.286434	0.0649839	0.178733	0.258496	0.0947439	3.92662	5.23048	4.556	0.275689	0.0950886	0.121522	0.032594	0.293274	0.799263	0	0	1.07599	0.165657	0	0.604047	0.805287	0.687274	0.666863	0.629546	0.853893	0.11387	0.310043	0.399662	0.407458	0	0.185426	0.312012	0.0708094	0.130985	0.0994243	0.0980443	1.70342	2.46387	1.3941	1.22785	1.17769	0.862172	0.98159	1.53357	1.03245	0.632028	0.842903	0.577297	0.315321	0.35292	0.339816	0.245049	0.0680897	0.347911	0.19699	0.11089	0.101182	0.235843	0.269551	0	0.0262083	0.690592	0.891569	0.750038	0.815702	0	0.594808	0.366675	0.838168	0.178088	0.0590298	0.260255	0.110634	0.0726001	0.318805	0.0350617	0.320335	0.0672394	0.0656593	0.308642	0.168713	0.563486	0.127945	0.218637	0.247155	0.109223	0.061216	0.140255	0.335329	0.36345	0.181347	0.192737	0.182076	0.101896	0.22557	0	0.0652459	0.0610305	0.648641	0	0.0601234	0.0318792	0	0.0623307	0.276045	0.104093	0.144319	0.138865	0.17237	0.289673	0.0327767	0.120071	0.152894	0.855106	0.742647	0.41457	0.609885	0.620706	0.382191	0.346363	0.416	0.336104	0.10873	0.356984	0.157478	0.376296	0.495678	0.0591342	0.428123	0.2896	0.36776	0.43681	0.231071	0.108214	0.53474	0.171122	0	0.833445	0.414563	0.0838497	0.0641184	0.0125429	0.0746337	0.241052	0.0766402	0.122574	0	0.081326	0.106485	0	0.166428	0	0	0	0.0581519	0	0	0	0.0446404	0.0699213	0	0	0	0.169193	0.172355	0	2.85402	3.54893	3.4505	2.47584	1.77239	1.03125	0.472988	0.452778	0.852196	0.580548	0.947744	0.670925	0.815714	0.955754	0.526214	0.814152	0.535437	1.23339	0.651022	0.305866	0.720947	0.711541	1.17419	0.827014	0.715608	0.56489	1.18854	0.465131	0.725395	0.841803	1.05469	0.681445	0.706984	0.743113	0.367166	0.463878	0.520804	0.892825	0.59085	0.826703	0.543849	0.267777	0.873903	0.877509	0.561528	0.601757	0.444186	1.21916	1.19077	0.91216	0.632193	0.53803	0.742034	0.473921	0.0741586	0.295308	0.220666	0.177882	0.228443	0.487775	0.665724	0.347824	0.16533	0.361532	0.340757	0.301831	0.137536	0.0342138	0.25307	0	0	0.495046	0.953489	1.74881	1.82933	3.04519	2.27496	4.45095	0.405952	0.414154	0.441746	1.66522	1.33902	0.564537	0.693379	1.12239	1.31377	0.848754	0.851526	1.07274	1.00659	1.20308	0.622488	2.00474	1.5418	0.623519	0.112591	0.112889	0.479865	0.384086	0.12244	0	0.706739	0.744097	0.370438	0.10569	0.472075	0.474891	0.121055	0.241155	0.107486	0	8.53813	6.40609	0.0465937	0	0.0810169	0.129669	0.941224	0.589487	0.0670826	0.352051	0.323885	0.19537	0.0934895	1.76844	1.89815	0.66393	1.4325	1.74839	0.985768	1.84879	1.21428	0.670259	1.62423	0.5931	0.881685	0.546846	0.0281972	0.296142	0.819544	0.536221	0.0990448	0	0.369722	0.0503609	0	0	0.0351743	0.0477082	0.125729	0.112505	0.0633498	0	0	0	0	0	0.174638	0.12355	0.0299573	0	0	0.0652729	0.020072	0	0.282232	0.103358	0.0193988	0.0602513	1.15691	0.606665	1.16649	0.548401	0.188303	0.183176	0.202236	0.0935854	0.281675	0.242332	0.150012	0.137432	0.0842423	0.139506	0.28928	0.187555	0	0.0743291	0	0.0397151	0.054778	0.0795579	0	0	0.050405	0	0	0	0	0	0	0.0230873	0	0	0	0	0.0501308	0.262437	0.366847	0	0	0.0496343	0	0	0.0941075	0	0	0	0.236021	0	0	0	0	0	0	0	0	0	0	0.0621118	0	0.0346913	0.278107	0.0731768	0.286444	0	0	0	0	0.0715129	0.378916	0.0516232	0	0	0	0	0	0	0	0	0	0	0	0	0	0	0.018149	0	0.040761	0.115873	0.041123	0	0	0.0455041	0.0593221	0.0428106	0.575468	0	0	0	0.746002	0.0155955	0.0145307	0.012435	0.695835	0.436343	0.494431	0.5988	0	0.0357835	1.16595	1.00452	0.440278	0.0265188	0.0422905	0	0	0	0	0	0	0	0.0691865	0.0376082	0	0	0	0	0	0	0	0	0.422134	0.336602	0.0879474	0.166844	0.142838	0.105733	0.260855	0.35213	0.11591	0.081112	0.183721	0.0687664	0.106762	0	0	0	0	0.082482	0.0495102	0.0542003	0.230307	0	0	0	0	0	0	0	0	0.170399	0.147101
CSS0047818.1	139.237	154.133	221.737	46.999	59.6763	58.5965	72.7322	63.1183	77.2176	85.3	39.9288	33.7396	72.502	260.045	208.317	72.4502	76.7085	72.357	44.0343	31.2662	51.5761	60.8077	63.5786	56.5711	53.5264	35.3692	34.5165	84.3622	76.1966	78.9225	77.2319	85.6421	96.8107	111.529	98.931	1078.86	1462.08	511.211	65.3923	41.6784	76.9377	33.5488	109.654	568.464	381.859	366.37	386.384	326.033	308.513	483.933	475.986	472.53	461.622	476.352	476.465	312.678	354.964	354.703	235.126	374.466	366.659	350.028	301.69	174.442	603.344	36.8519	39.7244	39.7175	743.63	807.011	387.891	410.93	377.78	354.129	300.594	350.208	793.579	817.443	809.5	810.789	630.152	256.46	472.053	469.178	422.226	518.446	212.888	232.019	240.085	759.796	1201.97	861.702	131.891	132.857	123.863	155.919	110.517	135.903	300.659	141.636	130.118	256.343	141.447	156.749	140.896	111.114	120.171	121.694	152.853	320.921	318.487	176.387	193.162	223.947	200.662	240.494	192.792	103.236	119.266	122.613	115.378	221.025	196.193	177.073	240.009	174.364	152.209	62.4476	163.995	173.657	103.69	97.145	66.1109	89.8512	72.4375	266.12	241.157	126.684	132.562	139.832	95.7759	71.0746	57.847	109.925	502.53	125.191	101.373	92.2432	76.1798	63.1353	73.2509	114.952	125.201	113.083	146.384	181.216	125.121	160.664	166.274	152.351	130.646	72.3258	117.283	114.282	90.3683	227.769	69.0293	36.9416	792.546	1053.24	475.244	98.8659	100.178	70.1132	94.1546	99.0602	94.3179	85.987	49.2854	55.2494	50.1696	137.089	112.672	112.33	787.143	564.091	311.084	114.043	52.737	51.3158	71.9848	94.9276	96.5064	90.2031	100.3	86.4057	100.256	82.1402	134.004	73.9823	134.004	132.727	80.2922	166.8	226.315	139.963	308.199	145.033	260.487	79.8521	115.75	122.874	167.565	161.867	209.304	61.3637	90.4249	121.121	128.049	205.571	135.298	185.352	146.522	440.503	442.901	1463.51	1470.32	183.515	189.054	225.695	186.03	218.053	219.284	249.483	258.845	209.706	251.941	195.312	206.353	35.8814	53.6909	56.2471	49.5013	31.6923	24.2463	211.05	199.841	167.067	58.4329	60.5816	53.9301	23.3625	42.9737	25.9155	157.103	131.585	192.368	158.743	224.508	213.463	259.318	308.858	96.535	106.049	159.956	152.565	46.365	62.9038	87.819	33.8129	34.7631	34.2816	33.6741	28.1777	51.5988	1380.22	900.026	981.904	254.405	262.235	377.219	452.924	337.715	67.6415	115.282	213.335	67.6993	51.5649	63.0366	103.446	104.871	98.9466	81.1037	80.9725	98.2156	67.4179	264.781	244.895	258.042	111.964	93.6257	88.5885	62.3582	69.6875	60.1125	81.2539	335.485	336.858	386.672	160.599	162.108	163.131	112.371	146.831	153.134	165.843	178.856	176.426	981.276	920.832	858.191	308.706	315.97	310.423	991.111	712.833	799.844	241.095	374.7	33.3827	37.4988	249.14	275.826	287.171	355.778	70.2474	75.3664	73.3189	72.6824	56.1637	52.092	57.7284	167.771	509.309	483.03	508.4	117.728	123.583	54.6535	55.6565	55.6975	47.9951	39.8342	44.1344	105.61	112.334	122.953	120.893	73.7428	64.1966	71.4878	150.076	160.636	144.118	103.414	138.361	128.553	406.193	82.8741	408.834	383.307	220.608	226.945	215.629	291.122	266.548	259.054	179.547	178.392	92.738	92.4973	296.76	151.56	129.482	217.511	176.718	188.079	225.222	19.9427	195.121	46.6965	130.979	88.7508	129.187	85.4577	18.4398	64.6622	123.405	167.684	241.502	40.3752	16.1387	167.753	137.095	189.841	116.115	53.2401	30.4975	34.0075	138.746	141.125	265.691	1.28526	1.08991	1.15447	1.19047	1.21467	0.942049	0.956352	1.32882	1.45966	172.064	39.9027	39.1607	46.6632	27.9158	88.1088	74.6954	193.988	171.147	78.1693	62.9468	89.5913	95.8548	64.382	69.322	230.307	210.952	270.952	241.481	297.801	672.147	40.725	58.6411	45.7353	80.6892	164.748	124.046	154.302	31.9018	39.0672	44.7108	55.7195	38.0948	46.8472	30.1557	30.7892	49.0544	119.186	101.984	225.225	40.862	41.3566	61.3919	87.2641	68.242	37.4236	74.3302	49.9059	60.5634	49.0468	64.2871	51.9967	72.4475	171.672	169.648	40.765	38.3245	48.2901	41.5207	78.2688	51.1856	44.8351	52.0286	41.0425	42.3401	33.1001	47.9502	36.6885	40.6638	76.5476	142.161	125.977	120.096	93.6566	68.6316	67.3203	67.4616	61.1237	82.5005	81.9578	66.8477	81.0859	53.3802	192.804	73.5882	65.5905	20.0534	71.352	36.3215	31.288	31.5689	53.9048	98.3747	60.9147	76.1944	47.0494	222.985	77.9735	88.3435	102.354	96.9414	64.0032	93.6366	73.208	80.7717	59.4201	83.8599	74.3596	66.3294	59.2842	80.4393	106.597	109.778	91.7931	84.3885	159.263	174.496	115.6	116.647	183.361	196.314	104.009	86.2264	168.856	162.77	153.413	163.361	88.7005	97.9501	179.872	365.593	583.509	551.493	197.545	139.712	237.481	43.1493	42.8354	48.3347	464.33	47.8317	29.6478	14.1988	18.0139	24.6252	38.0149	27.2145	29.2114	17.9591	19.2483	387.347	259.084	289.355	68.0439	853.014	890.769	708.375	1324.88	987.894	1994.68	163.617	105.825	95.8771	95.5718	54.9193	52.8605	52.9537	142.657	149.777	149.08	82.0889	85.8553	80.95	158.532	152.85	191.932	194.592	192.549	139.991	112.009	964.25	129.575	144.218	877.366	143.788	92.0183	115.147	135.683	99.8327	503.757	375.33	404.267	1071.42	1095.33	1570.79	490.156	219.782	163.033	72.14	59.1863	144.156	75.1396	61.8145	64.4316	62.2104	59.1602	66.9027	58.7286	45.7176	66.8053	68.9903	49.2737	54.2659	107.585	319.079	371.592	55.3194	85.9748	68.0929	54.9836	49.0863	77.0465	52.1154	33.0631	41.93	43.3827	77.0621	79.0735	143.219	26.2095	26.8002	30.5481	93.2524	66.3254	83.0552	135.308	281.695	97.131	127.962	90.5588	93.2546	69.8837	36.3166	134.503	48.549	57.1189	208.382	625.947	457.402	1104.61	68.5616	354.859	364.83	238.21	257.752	19.6275	20.554	51.9074	269.083	239.289	215.122	255.05	209.408	254.117	265.929	313.569	222.996	228.697	314.151	265.161	194.85	452.137	245.82	126.071	111.336	217.743	108.667	115.76	99.3835	95.5924	99.5118	101.016	117.035	119.254	124.577	45.1635	97.0375	51.4388	118.509	78.0624	78.3963	71.8409	86.9348	55.0699	46.0435	47.6685	35.2799	81.5679	108.292	289.195	224.125	260.614	345.987	291.866	355.947	235.903	138.307	142.613	90.4438	237.791	555.964	156.259	128.868	896.23	715.609	842.445	385.821	478.952	614.541	606.864	1271.58	813.747	1190.78	68.1855	101.308	65.2018	66.4617	56.2728	64.6043	64.1134	36.2423	35.0991	32.36	73.0942	72.6097	69.524	0.450605	0	0	196.581	65.1332	74.2282	72.7214	738.264	722.065	108.07	90.3103	91.2197
CSS0011269.1	0	0	0	0	0	0	0	0	0	0	0	0	0	0	0	0	0	0	0	0	0	0	0	0	0	0	0	0	0	0	0	0	0	0	0	0	0	0	0	0	0	0	0	0	0	0	0	0	0	0	0	0	0	0	0	0	0	0	0	0	0	0	0	0	0	0	0	0	0	0	0	0	0	0	0	0	0	0	0	0	0	0	0	0	0	0	0	0	0	0	0	0	0	0	0.0288216	0	0	0	0	0	0.05568	0	0	0	0	0	0.029464	0	0	0	0	0	0	0	0	0	0	0	0	0	0	0	0	0	0	0	0	0	0	0	0	0	0	0	0	0	0	0	0	0	0	0	0.62915	0	0.344234	0.470988	0.639217	0.123418	0	0	0	0	0	0	0	0	0	0	0	0	0	0.066702	0	0	0	0	0	0	0	0	0	0	0	0	0	0	0	0	0	0	0	0	0	0	0	0	0	0	0	0	0	0	0	0	0	0	0	0	0	0	0	0	0	0	0	0	0	0	0	0	0	0	0	0	0	0	0	0	0	0	0	0	0	0	0	0	0	0	0	0	0	0	0	0	0	0	0	0	0	0	0	0	0	0	0	0	0	0	0	0	0	0	0	0	0	0	0	0	0	0	0	0	0	0	0	0	0	0	0	0	0	0	0	0	0	0	0	0	0	0	0	0	0	0	0	0	0	0	0	0	0	0	0	0	0	0	0	0	0	0	0	0	0	0	0	0	0	0	0	0	0	0	0	0	0	0	0	0	0	0	0	0	0	0	0	0	0	0	0	0	0	0	0	0	0	0	0	0	0	0	0	0	0	0	0	0	0	0	0	0	0	0	0	0	0	0	0	0	0	0	0	0	0	0	0	0	0	0	0	0	0	0	0	0	0	0	0	0	0	0	0	0	0	0	0	0	0	0	0	0	0	0	0	0	0	0	0	0	0	0	0	0	0	0	0	0	0	0	0	0	0	0	0	0	0	0	0	0	0	0	0	0	0	0	0	0	0	0	0	0	0	0	0	0	0	0	0	0	0	0	0	0	0	0	0	0	0	0	0	0	0	0	0	0	0	0	0	0	0	0	0	0	0	0	0	0	0	0	0	0	0	0	0	0	0	0	0	0	0	0	0	0	0	0	0	0	0	0	0	0	0	0	0	0	0	0	0	0	0	0	0	0	0	0	0	0	0	0	1.05129	2.0872	2.06459	4.41685	3.6646	3.35404	0.46998	0	0	0	0	0	0	0	0	0	0	0	0	0	0	0	0	0	0.40687	0	0.418677	0	0.32928	0.493615	0	0.22126	0	0	0.607695	0.763918	0	0	0.406255	0.339737	1.94945	2.03611	0	0	0	0	0	0	0	0	0.575712	0	0	0	0	0	0	0	0	0	0	0	0	0	0	0	0	0	0	0	0	0	0	0	0	0	0	0	0	0	0	0	0	0	0	0	0	0	0.400484	0.218734	0.240739	0	0	0	0	0	0	0.322565	0	0	0	0	0	0.118007	0	0.137155	0	0	0	0	0	0.0807061	0	0	0	0	0	0	0	0	0	0	0.0726433	0	0.0832224	0.0928674	0	0	0	0.0557492	0	0.087427	0	0	0	0	0	0	0	0	0	0	0	0	0	0	0.0269603	0	0	0	0	0	0	0	0	0	0	0	0	0	0.0469894	0	0	0	0.357063	0	0	0	0	0	0	0	0	0	0	0	0	0	0	0	0	0	0	0	0	0	0	0.0878624	0	0	0	0	0	0	0	0	0	0	0	0	0	0	0	0	0	0	0.0435296	0	0	0	0	0	0	0	0	0	0	0	0	0	0	0	0	0	0	0	0	0	0	0	0	0	0	0	0	0	0	0	0	0	0	0	0.062808	0	0	0	0	0	0	0	0	0	0	0	0	0	0	0	0	0	0
CSS0013840.1	0	0	0.0257154	0	0.0918517	0.070223	0.0657445	0.070503	0.0778649	0.41757	0.0117065	0	0.0792184	0.100325	0	0.153039	0.153278	0.211317	0	0.0882814	0.0500116	0	0	0.00820365	0	1.65174	0	0	0	0	0	0.263581	0	0.177558	0.0593637	0.0153637	0.0182273	0.0182209	0.0948075	0.0305582	0.183751	0	0.140277	0	0.0434391	0.143719	0.140275	0.0221136	0.062252	0.0662399	0.0442185	0.0459133	0.0196181	0.0961228	0.023386	0.0488156	0.0844663	0.018478	0.113321	0	0.0358609	0	0.0594367	0.0917139	0	0.0241925	0.0253685	0	0	0.0276901	0.170483	0.124459	0.158302	0.349172	0.0786348	0.151828	0.0282932	0	0.071515	0	0.0421871	0.0626541	0	0	0.0512852	0	0.126606	0.55703	0.0315111	0.0121728	0	0.00439115	0	0	0	0	0	0	0	0	0	0	0	0.0113367	0.0106617	0	0	0.088619	0.0762316	0	0	0	0.0728951	0.0613288	0.0226067	0.0441032	0.107552	0.0389847	0.0212934	0	0.0213206	0.084732	0	0.0861215	0	0	0	0	0	0	0	0	0	0	0.0117228	0	0	0	0.0370141	0.0509797	0.0131921	0.0203614	0.544351	0.366733	0.493355	0	0.275714	0.0755076	0.519289	0.268582	0.172875	0.384829	0.365335	0.477259	0.319652	0.262135	0.689865	0.186478	0.39197	0.294439	0.210417	0.356972	0.382309	0.458364	0.459137	0.435261	0.747393	0.189139	0.013223	0.0071333	0	0.109484	0	0	0.0126299	0.0264885	0.0800697	0.104473	0	0	0	0.0282587	0	0	0	0.0201865	0	0	0.0941604	0.130594	0.0740702	0.0394946	0.0214294	0.0104306	0.0191782	0	0	0	0	0	0	0.0178965	0	0	0	0	0	0	0	0	0.0512543	0.011058	0.0827835	0.137923	0.0267864	0.0347386	0.0699096	0.0365121	0.0725081	0.144817	0	0	0	0	0	0	0.0229308	0	0	0	0	0	0	0	0	0	0	0	0	0.0521691	0.112496	0.0106834	0.0389322	0.122729	0.0140564	0	0	0	0	0.0316674	0.0309745	0	0	0.0586054	0.0134546	0	0.0192786	0.0436079	0.0463436	0.188816	0.0298225	0	0.0424232	0	0	0.0437786	0	0	0	0.0276562	0.0218432	0	0	0	0	0.00602983	0.00502211	0	0.0121292	0	0.164252	0.0677866	0.0127349	0.11637	0	0	0.0882544	0.0234111	0.037766	0.0396679	0.05118	0.0373092	0.106876	0.0368288	0.0647376	0.0348748	0.0778303	0.0126669	0.0278182	0	0.0253114	0.0579352	0	0.0362233	0.0541472	0	0.0299374	0.0372566	0.0144475	0.0179287	0.0318158	0.0224613	0.0456545	0.0870642	0.0350258	0.0589167	0.0429487	0.00916817	0	0	0.00816372	0	0	0.0184854	0	0	0	0.0325529	0.130118	0.239447	0	0	0	0	0	0	0.0986949	0	0	0.0211772	0.0119601	0.0210744	0.0151095	0.0148459	0.0144639	0	0	0.123656	0	0.0140611	0	0.0907401	0.0122214	0.012537	0	0	0	0	0	0	0	0.0142037	0.0448475	0.0139131	0	0	0.0133237	0.0124903	0	0	0	0	0.0130937	0	0	0.0142137	0.0147747	0.0283728	0	0.0250825	0	0.0125387	0.0182104	0.0450493	0.0918089	0.0509873	0.0422619	0.0318232	0	0.0617077	0.0607474	0	0.033757	0	0	0.0466348	0.0836464	0.0244871	0.0266012	0.0299834	0.182593	0	0.0286944	0.107523	0.0372601	0.026605	0.182731	0.0182386	0	0	0	0	0	0.0645502	0	0.0212851	0	0.0236336	0.0480691	0.0229044	0	0.30047	0.181327	0.0541687	0.02428	0	0.154262	0.140837	0.0616127	0.0583843	0.320326	0.161187	0.23154	0.273239	0.164308	0.292797	0.0332103	0	0	0	0	0.00701844	0	0	0.052631	0.026162	0	0	0	0	0	0	0.0552235	0	0.0639201	0	0.0133652	0	0	0	0.0265195	0	0	0	0	0	0	0	0.0211521	0	0	0	0	0	0	0	0	0	0	0.0368497	0	0	0	0	0	0	0.010845	0	0.0214293	0.02023	0	0	0	0	0	0	0	0.0573378	0	0	0	0	0	0	0	0.150175	0.0279046	0	0.0261243	0	0.0463397	0.0208453	0	0	0	0.0160087	0.0140106	0.0053016	0	0	0	0	0	0.0192108	0.0210201	0	0	0	0	0	0	0	0	0	0	0	0	0	0	0	0	0.0436167	0	0	0	0	0	0	0.0473199	0	0.213485	0.155248	0.245641	0.241723	0.0284546	0	0	0.00501011	0	0	0.0048472	0.0227641	0	0	0	0	0	0	0.00792518	0	0.0647282	0.0161672	0.0148922	0.0644109	0	0.0147562	0.026756	0.0279774	0.135291	0.0286886	0.0860032	0	0	0	0	0	0	0	0	0	0.0379984	0	0	0	0	0.0336283	0	0	0.0246072	0.0537075	0.195412	0.0618943	0.103428	0	0.048161	0.0124967	0.171261	0.133548	0	0.300298	0	0	0	0	0	0.00726886	0	0	0.014996	0.00928562	0.00976498	0.0101801	0	0	0	0	0	0	0	0	0	0.0108974	0	0	0.0603532	0.0184961	0	0	0.0107694	0	0	0	0.0728551	0	0	0	0.0339609	0	0	0	0	0.0249439	0	0	0	0	0	0	0	0	0	0	0.0182649	0	0	0	0	0	0.00405477	0.00696743	0.011202	0.108154	0.431359	0.383718	0.331114	0.405924	0.0257972	0	0	0	0	0	0	0	0	0	0	0	0	0	0	0.0541643	0.0589598	0.0134116	0.0170012	0.0318288	0.0514184	0.0185601	0	0.015035	0	0.0178607	0.00669199	0.09731	0.0557159	0.0203923	0.00624354	0.0128941	0.0600265	0.015411	0.0228754	0	0	0.0482923	0.0217807	0.103396	0.0141546	0.00736606	0	0.0171175	0	0	0	0	0	0	0	0.082826	0.0430497	0.0925444	0	0	0.0776554	0.0844668	0.025104	0.0833079	0.130519	0	0	0	0	0.00345307	0.12284	0	0	0	0.0153026	0.0169483	0	0	0.038471	0	0	0	0.188054	0	0.106629	0.0135726	0	0	0	0.0485561	0	0	0	0	0.00809154	0.0575337	0
CSS0030738.1	34.3011	40.4472	47.1535	12.0232	15.398	15.1197	2.74966	3.18424	3.68544	4.12687	5.96135	4.53145	451.648	302.875	533.041	442.303	410.475	456.783	178.56	130.685	199.98	673.106	590.732	603.12	564.04	493.961	516.018	325.608	665.676	691.077	601.959	780.573	636.19	13.4301	5.93673	33.672	36.7792	38.3297	39.2782	2.3624	2.81574	44.0251	2.05688	0.457994	0.731513	0.493908	0.6362	1.12843	1.13846	0.637631	1.04288	1.08283	0.887579	1.20273	0.945526	0.986922	0.796635	0.800195	1.7226	1.24128	1.05218	0.729009	1.33487	0.617797	0.515254	3.88222	6.39271	6.31447	45.7066	38.4218	146.906	155.301	154.756	151.949	135.685	139.649	52.86	44.5484	53.1594	53.0065	3.55384	4.95321	4.80876	11.4242	12.2855	11.6279	9.10488	6.30015	8.64532	34.0954	29.6129	49.4968	0.549153	0.168878	0.139594	0.622926	0.583192	0.958092	0.0666444	0.154263	0.0674292	0.130318	0.409855	0.0873048	0.451537	0.469161	0.151674	2.41468	2.05831	74.9392	1.37061	1.19994	1.28891	1.28156	1.22113	1.55243	1.63887	3.02755	3.4499	2.12733	0.740203	0.694728	0.938575	1.79467	1.03443	2.03968	1.80807	0.776503	1.90832	2.29914	1.98883	2.79065	1.40694	1.91523	1.44128	2.15972	3.44724	1.62614	7.58896	4.42349	16.1345	20.8157	32.4718	18.2697	9.32109	19.1868	18.0447	23.1765	52.4268	53.0444	41.6331	39.1487	41.9476	43.5861	41.0656	40.4858	41.385	33.6609	28.735	30.9525	25.2106	24.7574	24.7216	8.79761	4.86117	4.61006	4.98263	3.89837	55.6829	36.7645	33.8739	23.9693	9.44956	9.84952	11.3026	4.35605	5.49396	3.44592	3.96639	1.80771	2.30765	6.06996	5.60521	7.91496	47.2393	64.5139	47.9522	3.58589	5.67168	6.60633	6.55086	1.88118	4.04155	2.7296	3.93148	2.48528	2.93685	5.61688	46.1844	5.81018	46.1844	5.90225	38.0382	2.49804	2.98175	5.46434	4.62347	6.79776	3.28225	9.37466	15.9251	25.2488	42.528	26.6145	66.9928	2.9484	4.55054	4.85838	6.11725	4.24451	3.84625	5.52418	6.89031	4.5682	4.59797	4.97636	4.84147	31.9062	35.1351	21.2314	38.5816	19.8593	22.0921	21.4874	22.4126	20.9862	28.8098	20.3184	20.1494	1.38062	3.59828	3.20716	2.89311	1.59353	0.783761	1.81095	1.93462	1.44722	2.31132	2.04073	3.068	3.36415	4.16751	2.23169	71.9349	72.591	11.8208	11.1548	22.3078	39.9074	9.04571	2.68778	3.53784	2.95749	5.95252	7.09192	2.15024	1.63205	2.17184	2.50259	2.22944	2.08062	2.28308	2.47695	2.31454	77.3271	50.5568	108.679	1.09974	1.27178	0.828668	1.07227	1.72041	1.09452	1.14641	0.91082	1.65418	1.12898	1.18615	2.17457	1.65738	2.03445	2.17041	2.14919	3.18819	0.961208	1.29774	1.65723	1.23097	2.09001	1.14433	1.40377	0.933196	1.04766	0.885056	1.20146	4.88954	5.71284	4.62739	2.20422	1.95567	1.71097	4.13274	3.98049	3.87866	2.15038	1.93859	1.21525	3.76394	3.21816	2.74414	7.95817	7.35158	6.36977	1.74509	1.38736	1.77567	2.29028	31.8841	3.30686	4.70901	100.989	146.661	103.697	86.1197	163.535	83.1602	155.437	75.3072	3.05333	4.45576	2.16487	1.86052	3.48367	3.1984	3.55887	1.89717	1.90248	4.60208	7.19721	7.05708	5.16337	3.73831	4.87441	1.66496	1.09634	1.1572	1.95865	0.717255	0.439849	0.678051	0.874409	1.12211	2.06113	0.890192	1.74254	1.58849	1.44163	0.647876	1.58548	0.969759	1.4297	1.33441	2.0552	1.10394	0.957127	1.4212	3.05562	2.38993	1.39932	0.929628	25.5371	18.5905	17.3637	13.5116	11.5886	15.2697	10.7502	66.8628	43.2472	77.5828	57.4326	41.251	54.2622	52.4258	61.8261	60.998	39.6718	65.7558	74.5178	67.879	61.2472	61.6664	66.9931	49.8591	62.6294	3.27571	93.5058	96.2684	1.90263	2.09546	1.29125	0.0228861	0.041522	0	0	0.0223412	0.022802	0	0.0441957	0	2.58053	0.575023	0.548935	0.21091	0.193666	3.75207	5.27396	2.2001	4.28263	4.14534	4.08096	2.17725	1.98269	2.95662	2.81542	38.4739	22.6256	47.6753	87.8444	72.6996	32.5999	129.312	155.747	134.603	193.929	153.207	176.988	152.097	143.916	133.739	111.562	141.492	99.7856	86.4848	144.634	146.176	3.18532	3.17597	2.85336	1.88953	2.81936	2.61488	0.832396	1.49177	1.01313	3.1068	1.84694	2.87117	2.29903	1.22354	1.07872	1.15561	2.09465	2.82622	2.3029	1.78385	2.23699	1.7476	1.88004	2.36527	2.48445	1.90343	2.97593	3.41352	3.18432	2.04596	2.47144	2.35294	2.24053	38.2141	38.0352	32.8757	42.422	61.0128	50.0642	52.1653	40.2241	82.6105	73.9057	83.9368	51.3461	41.0575	74.6623	60.7292	5.99502	6.35914	5.2387	4.98109	1.28996	1.42796	5.86097	6.31926	8.47994	30.5714	29.9101	28.605	31.9296	11.0097	10.1568	7.41699	9.61841	8.10525	12.9644	13.2127	11.3168	7.64212	6.58926	10.5886	8.37289	25.4424	11.141	0.357633	0.448233	0.379225	0.283529	0.241138	0.288994	0.627024	0.710958	0.420805	0.336095	0.0339834	0.102584	1.72549	0.954683	0.676388	0.451202	1.68589	2.55043	3.85464	3.62513	1.59716	1.74346	205.875	167.111	152.042	240.663	15.4712	93.3506	53.3747	70.0568	12.5282	5.6349	28.5208	26.6454	29.1387	27.815	29.9639	15.328	14.1077	21.4261	31.5282	24.4661	3.64431	62.2104	86.1413	65.8391	75.5194	146.849	71.1396	1.34571	2.06864	1.36877	1.15811	1.58564	0.782944	0.878303	2.51395	1.76759	1.46113	0.693161	0.434807	0.853872	1.24998	0.743611	0.0236135	0.118824	0.0710162	5.2996	10.8698	24.8219	13.451	17.4105	12.4317	0.987911	8.37898	4.42764	7.16883	6.68301	45.5462	23.188	135.305	33.42	35.114	13.8052	16.2613	546.836	681.063	38.9054	43.5216	34.4385	2.32687	2.91225	1.90073	2.37884	2.39427	2.68273	1.98904	2.85222	2.63821	2.53362	2.76627	2.07772	4.50118	2.31874	3.04452	0.664326	4.02847	5.21408	88.6049	31.5709	267.009	7.03108	105.316	98.7043	4.05472	9.8317	4.70751	8.58339	4.11282	2.80269	4.83332	2.75742	5.72717	12.927	12.5852	28.5565	19.0952	18.9951	2.91459	11.1526	2.84612	32.2564	8.06752	15.9872	1.26421	129.255	72.8028	52.6621	45.718	1.33062	16.1592	17.6334	28.4252	30.9941	2.43081	2.32487	5.46173	0.825193	0.148479	0.542106	0.247197	0.543486	0.164408	0.121262	0	0.0815086	0.257874	0.186798	0.306753	3.52264	4.82794	6.06627	1.3125	1.32069	2.44753	1.86264	1.49091	2.29214	2.97556	1.1376	81.9263	62.5499	55.4404	66.5883	121.361	32.7976	52.2071	51.2999	86.8558	50.377	84.9936	152.507	36.9332	48.8447	100.285	164.327	110.843	51.6746	0.710328	0.553054	0.382165	0.631655	0.110227	0.238286	0.349434	2.36889	2.15816	5.31291	2.46318	1.65492	2.36035	2.79518	8.47364	7.50641	5.5231	2.40536	10.8942	11.9599	5.03996	28.3365	70.4635	10.1859	2.95806	4.30387	37.8852	33.1362	4.1004	3.59654	3.09009	28.4545	8.34991	7.61876	7.75529	6.36018	8.92676	4.95785	10.3389	4.12626	5.69207	3.93903	4.9472	4.15117	2.3399	4.36169	83.6174	3.4629	4.86763
CSS0037269.1	2.18679	2.90442	2.26855	9.01258	11.7171	10.4691	11.7799	9.53553	12.6274	23.1183	7.02391	5.8442	2.72113	7.78565	4.64709	4.22506	2.08708	1.29998	4.91045	3.8047	5.41133	15.3954	9.39178	9.77884	31.2898	48.5168	14.026	34.8722	25.9051	10.7515	14.0392	25.4737	28.3777	4.59449	4.73961	13.0561	6.5831	16.0372	4.83292	3.24457	6.329	7.92084	7.80791	0.3112	1.20626	1.3609	1.29345	1.39427	1.0118	0.513549	0.513833	0.339628	0.58064	0.781719	0.889041	1.33675	1.4028	1.57604	1.5098	0.810905	0.966518	1.15837	1.30239	0.636269	0.819347	14.1499	12.4874	10.1699	0.713203	0.370636	5.18386	4.10914	3.49081	4.38472	3.40699	4.50747	1.13098	0.563593	0.843163	1.06247	1.688	1.83665	1.44421	3.41303	3.86174	2.77029	14.9069	13.3629	8.84753	8.48903	10.8096	10.9283	0.814912	1.41395	1.44494	1.57024	1.07334	1.13838	0.146484	0.0837961	1.34	0.09564	2.57214	1.58085	2.62138	1.07135	1.14254	1.41536	1.22508	3.26469	4.33363	1.97935	1.99293	3.06767	1.44222	1.28215	1.0336	1.23834	1.32283	1.58762	1.325	1.68779	1.13784	3.86008	1.67647	1.53579	1.26489	0.608537	4.17194	1.13442	0	2.15181	1.26546	3.59762	5.6166	0.913272	2.41163	1.49465	3.34361	5.46048	16.64	18.2979	4.59319	3.61258	9.12967	10.6582	5.45706	13.6493	3.22843	4.39492	3.63065	2.97104	2.50883	1.85588	2.96397	2.92772	1.46807	3.96553	4.66808	4.0494	12.0215	8.11708	8.91271	3.546	3.97891	5.15964	6.35528	5.92805	2.80924	2.51136	2.83279	4.93092	27.538	24.8743	27.8546	94.1719	124.661	100.39	5.72361	4.16213	4.8859	7.38821	7.77397	5.99239	4.6448	5.61606	5.54061	12.0497	9.81464	12.9502	12.3066	1.94193	3.34631	2.46429	5.46383	1.26037	2.2394	31.8926	52.6163	31.9963	52.6163	4.74378	25.5576	11.1276	16.786	18.2344	25.5041	16.364	10.2261	12.6903	16.9919	15.5696	12.9718	3.22104	4.55047	13.0589	18.6016	14.1218	14.7654	2.41774	14.6541	3.35359	18.0015	45.6388	42.5812	25.7517	27.0858	19.3497	18.1898	180.454	15.8663	185.726	174.074	129.924	128.64	163.855	130.833	178.368	176.528	13.0676	27.0477	30.3104	28.4271	11.8455	10.8835	80.9939	101.609	108.038	256.793	230.359	228.181	8.89999	8.62435	7.10017	11.9931	13.8985	23.1637	21.9503	19.9835	21.7891	3.56123	4.76749	15.5275	16.2653	10.5344	8.50122	2.50923	1.95517	2.04182	3.03677	3.80074	3.51205	4.14314	1.97529	3.85156	6.2954	16.5632	16.1023	17.8499	7.04962	52.3395	31.3373	17.1258	24.925	4.55236	6.41912	60.3487	18.1594	422.109	343.104	371.339	433.045	258.145	200.284	189.394	489.483	51.0008	47.1712	50.6532	187.518	193.502	169.018	378.624	368.366	544.369	577.325	1.70193	2.63762	1.40838	3.04164	2.81154	2.67045	1.5259	1.8912	1.81648	0.685411	0.877818	0.953294	15.6694	14.4037	14.5288	2.26957	3.45293	2.90416	1.71541	1.53293	0.959879	13.1575	28.4895	4.91141	16.7525	5.60305	10.2269	14.5689	12.0952	3.98575	6.58988	5.53962	3.04845	15.6811	17.6056	14.8493	20.5151	35.7916	28.5618	33.9717	13.4117	12.9043	26.0067	30.1871	28.649	17.3097	14.0615	15.9119	19.2836	18.8955	22.9338	12.7851	9.54359	8.05935	11.8321	8.59613	8.22735	7.74569	31.8975	40.7166	37.6615	67.698	8.67754	61.314	52.2268	31.0664	34.2487	28.8233	12.8202	15.27	13.7931	21.1408	24.8362	12.809	10.383	25.6461	28.6575	79.0381	60.7884	50.756	37.6394	46.153	7.2408	24.3704	3.81836	12.9458	7.86698	16.6235	9.96252	4.94152	5.60299	15.2441	10.7307	10.1126	3.86685	4.21158	27.3461	6.84725	17.8955	7.30323	5.49161	7.26553	7.49858	36.225	46.9749	31.9892	0.187131	0.170104	0.315283	0.419312	0.41183	0.0935925	0.332426	0.136161	0.318998	28.4748	64.0528	115.372	36.3445	33.8819	8.03779	16.407	4.84017	1.88828	6.4343	12.0196	5.48108	4.65004	13.3992	18.8761	7.48113	5.30434	5.03993	47.1471	37.6031	14.7119	8.52045	8.37749	9.00127	8.32544	17.7809	14.5664	15.2969	13.1632	7.10696	10.4086	6.06337	9.01353	6.96315	12.4752	14.9692	6.62649	10.9707	10.711	11.6931	11.0242	8.48787	31.0057	24.3879	21.9818	5.28995	14.0482	15.8399	24.3936	26.8075	40.085	30.8846	31.1032	30.1375	24.8051	18.1746	8.28466	28.2392	18.6156	7.37961	5.79648	5.1479	7.74149	10.2821	7.00292	13.1993	10.2159	5.16836	6.87459	92.4764	3.36122	3.3566	5.69721	16.9307	16.1854	8.79539	88.5344	67.1726	85.2022	32.0199	90.3014	119.408	112.977	44.7692	9.72834	12.0163	7.28882	0.600925	0.562904	0.62998	0.78642	0.690988	1.20607	10.6323	4.80525	9.64442	5.85048	7.97381	7.02655	3.69371	4.75506	7.87539	4.89761	3.23234	39.2527	8.09368	7.20099	13.516	6.05692	5.17624	17.781	1.64652	0.87386	0.417736	1.24949	3.25092	3.57326	5.04014	3.84916	0.543733	0.724438	0.22366	0.0749483	4.312	7.22939	1.96796	1.67287	10.7074	7.62363	6.46134	9.3822	7.35335	4.40048	19.4908	13.5476	8.66771	30.2469	0.875824	17.7132	0.58872	7.35417	3.79039	0.697545	1.32754	1.61816	1.77019	6.11745	3.56831	2.37066	1.74513	3.8818	6.44823	4.63957	6.12822	0.298568	0.541364	0.650989	0.593104	0.725584	0.609048	9.29244	2.80151	2.55246	2.40731	1.63904	1.96956	2.20686	4.10223	4.36679	5.27152	1.01002	1.25305	2.06383	7.31647	7.75079	0.846605	1.00931	1.11361	12.292	5.65164	0.61505	5.17838	1.46609	2.99581	0.15171	7.33722	9.56207	8.86386	3.91448	136.441	95.003	131.697	7.7827	7.48469	4.50045	17.2862	6.7101	5.88633	1.89758	5.29511	6.69428	11.7349	14.026	12.0657	12.6681	11.6918	13.8019	10.5972	12.2855	13.7608	12.3785	11.8477	12.1303	0.282152	0.334205	0.531476	2.79671	0.914674	3.2953	7.27087	4.22839	12.446	3.6539	4.00115	6.38491	19.3156	11.879	14.279	14.4474	20.1747	22.4047	20.3899	9.84818	10.5475	2.82211	46.0887	39.4831	25.0377	16.2877	5.49486	17.0396	15.2408	27.4023	10.1123	6.23239	5.39818	90.7938	34.5231	36.2869	27.8785	2.9866	0.249367	0.258797	0.467899	0.369595	9.26293	6.48784	10.1921	8.78909	5.29764	4.29372	5.86402	3.82477	4.13556	7.97066	4.05653	4.38587	5.92152	5.43633	5.89181	5.36681	2.03233	2.77719	19.4871	18.0046	17.549	15.729	18.4104	15.5589	15.6244	15.177	47.9019	89.771	80.8651	78.768	8.25755	18.66	9.30048	26.3366	19.5147	9.50147	15.2852	54.6495	6.07446	8.69972	5.89773	6.625	42.6899	21.7163	4.61437	10.4465	14.7046	8.127	18.0059	36.049	20.4481	7.76478	9.6976	11.766	0.502348	15.3881	21.6279	14.712	25.9069	28.7494	9.84999	5.87014	11.0889	11.7453	6.62203	6.59548	0.948994	3.5262	7.83111	4.32535	5.69707	5.34957	11.0695	8.8628	11.9116	26.3193	28.1881	27.9386	13.1129	20.4461	13.4425	16.882	22.0452	17.0797	16.9434	45.8652	41.3774	41.3407	381.923	286.093	3.81895	5.16406	6.90634
CSS0003587.1	33.4091	44.671	43.4364	78.2852	89.0457	81.3465	113.023	110.086	118.053	74.6522	125.867	144.62	28.4222	46.9236	39.2501	33.3453	29.2536	30.5128	38.5664	28.2721	53.6533	28.5488	20.8557	25.9915	0	46.2894	0	0	12.7854	23.8587	33.118	37.6771	28.6452	55.94	78.1599	45.2307	43.8094	47.0629	42.3415	77.2142	86.0513	69.7473	75.152	84.558	94.3925	89.3367	100.799	88.7796	96.8191	81.6985	77.8306	80.7961	83.2567	78.4238	78.3562	89.2787	92.8814	100.961	97.9459	93.5509	97.1579	87.0355	96.937	90.0589	94.8107	131.742	132.85	156.78	149.842	138.943	88.0895	83.3188	91.2314	86.185	90.5308	94.2322	126.342	121.83	127.444	129.286	111.242	119.334	93.5547	109.896	105.462	115.7	85.1731	83.2326	101.14	43.8253	40.9587	36.1164	136.959	129.194	126.025	123.702	112.287	111.167	89.3548	83.0609	121.462	85.8785	103.829	96.0033	106.019	115.743	125.108	55.5289	62.6612	83.7434	82.6841	78.8319	73.3373	82.632	87.3787	48.6432	41.1053	56.0336	48.3372	45.2746	52.3293	82.7998	83.3226	100.145	120.224	147.152	93.9393	162.519	96.7448	133.403	99.6404	168.013	192.182	174.957	156.324	138.973	111.764	131.654	96.8727	62.0663	114.992	85.0103	97.4091	134.439	76.5625	116.857	108.974	102.714	80.0082	90.3552	78.9041	72.4734	78.1841	78.3808	90.1763	85.8495	81.2834	101.891	99.8823	105.411	131.63	136.092	133.677	45.4169	74.0382	95.2226	116.417	139.867	39.7801	50.5323	43.1419	57.3886	97.8683	112.992	94.5328	74.3263	87.5292	69.3554	131.362	127.032	120.315	66.7482	69.2088	60.5899	33.524	35.5181	42.0224	51.8329	80.5915	87.1973	96.9614	54.907	51.3629	56.657	48.155	51.0388	62.8818	53.1856	46.7107	60.8288	46.7107	63.5902	37.3364	48.5863	43.1838	54.6942	39.8208	49.8649	49.9662	95.2897	84.554	79.697	71.2968	67.3182	73.0158	98.8929	98.1247	71.3814	67.9132	72.452	61.3177	54.2413	53.7944	54.801	52.1027	48.9082	44.9397	60.7964	54.7259	81.6798	50.5002	86.1666	92.994	82.7991	73.3751	78.8621	80.3837	78.4444	85.1389	86.822	75.3952	77.1541	100.23	105.883	104.933	89.442	86.8671	79.8575	98.4101	109.552	107.731	144.479	168.84	137.248	69.5984	50.1131	45.6073	43.6433	45.9163	34.9407	72.7095	78.1398	65.6572	74.3685	78.5623	79.9374	103.731	101.519	100.614	92.0995	92.2722	84.646	81.7028	92.3971	92.8155	38.0555	29.1082	32.2152	58.2732	83.5446	50.028	54.6323	58.5939	59.4171	98.5305	118.86	47.7685	47.6281	149.974	133.325	133.531	129.931	131.25	125.475	131.681	132.297	103.701	110.57	105.576	74.7925	135.054	139.203	140.029	103.975	131.002	82.9991	89.1968	53.8912	62.6776	94.0809	93.9833	99.7872	126.009	76.6129	91.2336	118.527	119.662	116.682	87.6762	94.5865	113.995	103.143	110.202	103.83	100.066	98.3746	103.837	118.634	43.6149	131.978	81.311	64.5703	52.739	45.7982	54.9961	56.8859	59.4736	67.1688	60.2426	143.81	145.006	149.642	113.03	109.729	113.66	107.691	125.468	143.695	126.087	127.06	124.03	129.871	129.147	113.352	173.652	158.715	179.574	130.447	148.234	138.351	142.597	134.731	143.478	139.54	137.874	151.504	143.856	134.676	124.221	136.622	128.645	120.997	128.43	136.572	83.0492	121.08	120.523	138.031	122.183	113.085	114.451	63.0652	76.2245	95.0233	88.4583	97.1975	87.892	93.4784	28.9682	53.54	40.9192	36.7251	36.2256	49.8855	37.2926	29.5485	44.9916	45.5943	30.9604	39.9704	48.5544	29.7423	38.0576	32.0481	37.4912	29.6408	78.6376	149.942	155.227	88.4226	95.3811	106.725	1.99328	2.08942	2.31107	1.60358	2.83956	2.81342	2.43664	2.43716	2.53814	74.6993	52.3703	35.6086	33.9583	36.9521	80.5696	66.9089	57.7094	55.8908	110.047	90.3557	100.531	100.059	85.1148	90.1512	51.3299	47.87	46.2067	65.9415	63.9265	56.4339	99.5164	126.542	103.111	106.404	106.159	108.143	108.17	131.131	103.711	91.7842	90.6579	90.5086	92.3027	120.627	135.257	127.136	109.811	121.442	112.9	88.9675	113.805	122.477	100.852	120.297	100.986	113.559	142.866	112.949	122.03	106.523	113.237	115.261	103.378	128.849	109.833	117.392	114.337	121.31	123.393	118.114	120.509	106.296	116.264	108.596	146.706	144.24	114.125	124.783	61.1164	67.1872	69.2118	57.2003	58.774	47.1047	49.5321	51.6708	64.7094	58.6086	62.9096	61.6318	59.4055	48.4524	48.9658	122.619	126.366	131.906	98.0316	71.8979	70.683	70.3319	88.867	76.1857	100.394	103.907	128.063	28.0386	45.7836	32.4878	44.387	43.6499	46.0741	53.9054	50.0868	57.9131	60.2666	47.9975	59.7599	46.7507	61.1627	50.935	72.3032	77.4009	52.3808	54.7507	77.4009	78.513	68.6136	72.9727	62.7267	61.738	52.5578	52.6888	86.8994	93.343	80.6228	77.3101	62.6843	67.396	46.2745	49.6633	51.5713	45.8886	32.4046	31.8243	31.8086	33.1542	29.7228	42.7157	37.9912	164.683	177.051	49.367	60.9061	122.022	130.494	156.029	147.13	142.432	133.536	34.9536	33.978	35.3178	83.1113	41.881	42.4002	39.0592	41.9043	31.5402	38.7043	74.5671	100.733	98.4713	97.7733	61.5185	63.8572	62.2978	81.8167	81.2049	78.981	70.1068	70.5666	61.795	79.3585	77.6249	77.7077	83.9914	80.7639	73.2156	96.9243	85.6105	76.2962	69.2171	95.8397	47.8273	79.9134	68.3789	62.3598	53.7711	54.3432	64.6882	45.0148	56.511	42.6	42.1972	65.2414	27.8641	34.9736	66.2064	53.9027	58.6761	88.6484	96.4988	92.4532	89.8661	107.66	107.078	103.036	94.1869	94.6568	93.5946	95.5016	104.671	58.8254	56.4928	58.01	77.9876	78.8052	95.7736	92.41	74.0183	44.4644	47.4665	90.6714	85.6169	91.0673	68.9142	67.8485	71.3284	109.556	102.186	123.491	68.0729	92.377	102.575	125.897	116.888	55.9345	59.7172	65.3366	64.1711	72.0775	63.4022	54.482	75.2067	72.4555	91.3988	58.3805	61.8569	62.0411	67.986	44.5039	33.2427	31.6467	32.2101	86.3716	89.2088	105.666	63.2252	75.1173	83.4231	81.4218	83.8176	68.7786	62.0483	69.9026	66.9489	56.6738	84.3709	73.2926	63.4906	84.6078	103	95.6887	94.2418	93.6237	95.788	82.5528	88.815	99.7703	90.4316	45.1428	51.9585	56.959	55.3336	47.9479	56.554	55.0921	60.1013	48.9642	47.9135	45.1233	38.6519	55.7365	58.0834	43.9162	46.4262	44.5172	60.9585	42.9309	42.85	32.2147	25.6836	11.9213	20.4654	20.7922	39.751	50.5633	52.6165	111.327	63.8895	48.3153	47.6186	49.402	45.4505	50.7003	74.9268	61.4897	44.697	56.6067	62.8376	31.3352	72.9855	87.6147	59.2367	93.3397	95.1138	81.2687	77.3452	71.6584	93.4263	95.274	79.6643	94.5549	127.639	96.429	127.473	61.7871	98.4198	103.726	192.101	186.044	162.757	9.20984	9.20602	73.7994	60.1802	89.1012
CSS0006297.1	8.78372	13.6953	13.5959	0.990271	1.07665	1.37542	2.98533	2.57328	2.61158	15.2074	8.71209	6.90384	2.95476	6.47489	6.8484	7.06781	7.23665	8.304	5.62955	3.87113	6.83593	9.69696	9.89148	9.0912	16.6856	15.126	34.3341	15.3777	10.447	11.3398	11.9515	8.83323	10.1342	12.3422	21.618	19.3141	23.4689	15.8482	15.2502	16.5372	10.7508	16.1447	17.3002	11.3431	6.05706	6.75822	7.09841	6.03888	6.64007	8.31697	7.4136	7.76604	8.01071	8.45399	7.87751	5.50255	7.02715	6.54445	6.85662	8.78232	8.24528	7.45312	8.47219	5.79175	11.7631	12.5206	10.511	14.0056	6.53939	6.8874	4.37857	3.9347	4.04708	4.71569	4.10205	5.24516	7.80326	6.76897	7.15054	7.66935	11.1178	10.2503	9.47818	16.6959	14.3569	16.7379	10.0587	12.796	17.953	18.8227	23.0609	22.2614	12.1638	11.7696	7.14214	13.9674	9.95394	12.9077	5.23262	5.54949	7.22294	3.94204	5.38023	5.92825	5.33041	11.066	7.46445	13.8511	14.9913	13.1779	12.5024	14.7113	11.1238	13.1175	15.3467	12.8646	12.8812	12.2476	12.8452	11.8047	10.1783	18.8485	17.8965	4.32277	3.75957	7.41244	4.49293	2.22394	4.83269	7.92369	7.45677	7.31534	4.62476	5.81031	3.50001	6.70155	7.32582	3.19172	7.09866	2.69686	12.5287	9.9108	14.5078	14.6038	5.21834	6.94002	15.9233	9.76561	2.29632	2.35358	2.18473	10.0597	10.2721	10.189	9.00464	8.99105	9.60146	8.24712	9.47405	8.97935	6.55109	8.66014	7.38155	8.81022	16.9976	10.6099	8.50854	9.82338	15.3451	13.5376	14.7744	15.1583	14.4838	12.954	13.0241	9.57864	8.06331	7.61537	12.177	14.3354	10.6231	11.9939	16.0797	11.9292	16.8511	13.5487	16.1665	21.0592	9.91297	7.78401	8.72336	6.17354	8.93701	8.26947	7.18627	4.78983	7.40752	10.2076	8.4774	8.96098	8.4774	4.09277	5.53609	4.15673	9.91277	7.05735	13.4023	10.6113	3.59794	14.184	16.0472	17.6218	20.0622	15.9524	8.65087	11.2927	11.884	17.1049	18.3334	15.7576	9.46777	17.2615	9.37463	6.20381	6.79528	9.05438	9.94702	6.78675	7.25079	12.4593	5.7615	10.8063	12.4557	9.44313	10.4166	12.9602	10.7422	12.5458	12.741	7.23793	7.08835	6.45194	6.41748	6.7116	7.26527	5.60406	5.55459	4.98049	5.62408	5.52908	5.81846	8.727	10.4527	9.09377	17.8508	13.1547	13.8058	14.8872	13.4181	13.1432	13.3059	13.3688	7.79737	7.18398	7.41392	8.52272	10.9552	8.84186	10.5838	9.50366	9.2819	8.27697	7.20581	10.1135	7.31513	19.7215	17.0906	20.2171	9.03908	7.18763	7.94629	6.70646	6.82515	5.24641	10.718	10.708	5.14669	2.89419	3.98994	5.83751	5.80396	4.56198	6.76822	6.27756	7.91937	4.5008	5.48717	5.32163	4.61124	7.83612	5.69361	5.11167	4.53194	5.20977	3.74457	5.0716	3.11748	5.10761	3.50776	5.11233	5.19589	4.66015	4.41426	6.25776	5.31085	5.18731	5.07717	5.22923	3.4967	3.83467	3.15024	1.79541	1.72857	1.49407	0.600201	0.927063	0.589839	7.98486	5.66953	5.07729	8.4514	6.03122	8.25549	6.89989	7.03802	5.16332	6.83447	7.09911	6.43812	9.81255	9.50077	8.9555	11.3355	12.649	11.8472	11.9873	12.5399	11.6761	11.6651	12.0784	12.4625	10.7456	10.3898	9.78832	7.2779	7.41879	8.30456	12.7374	12.9233	11.5057	12.5229	4.38748	4.74342	4.90466	4.66604	5.918	4.10352	5.54119	7.96481	5.67283	5.50678	5.91774	5.93001	5.60995	5.14113	5.37343	4.8521	10.9298	9.77992	8.87417	9.9639	3.53999	3.16387	12.2486	12.0457	12.0184	13.6223	13.0302	4.1392	9.56211	6.37554	6.93511	5.82566	8.60735	5.48649	3.87951	7.09185	6.71322	5.9281	8.54743	6.08007	4.36668	7.23146	6.84382	6.5201	6.89275	14.0862	6.90086	6.63646	8.4228	11.2825	7.10731	2.4149	1.81114	2.14649	1.76046	2.26796	2.3319	2.07839	1.97929	1.85004	5.91327	1.94619	9.63314	2.43895	31.0301	6.26971	5.76538	7.17717	6.33435	3.01139	10.1398	3.06268	3.45846	10.6024	10.4759	15.8456	13.3575	17.4773	16.7127	15.8973	26.2876	15.6978	12.379	12.0183	15.2303	12.5877	11.2225	12.735	10.0424	14.8776	16.0767	15.2061	13.2865	21.7912	10.9504	9.72707	8.2679	8.2438	7.84739	8.92472	8.80031	7.50346	7.69673	8.00815	7.99359	7.80893	11.3796	11.4476	9.33335	7.50754	9.35468	8.95832	10.0799	7.76048	6.11986	8.4452	7.81857	8.71712	8.45414	8.49221	8.09779	9.32937	10.0763	8.93146	10.9185	8.14891	8.37432	8.58879	8.36294	4.4975	5.5471	3.38958	3.78852	3.48394	5.22173	6.37756	4.13557	6.13986	7.50307	8.11887	6.43264	4.3209	3.6003	4.41238	11.8809	10.1433	8.09075	21.3677	12.0561	20.7004	31.2336	30.7965	23.7325	9.3908	12.1955	9.61318	20.2489	15.7608	12.5601	8.69901	13.3959	13.4866	15.9638	14.1402	15.7175	16.6443	15.788	16.591	18.9538	15.1899	16.1166	3.01642	3.37621	2.55843	2.32858	1.50362	2.28978	4.97449	3.99484	3.86727	4.45412	3.03252	2.43626	5.6278	6.79965	1.73132	2.01537	9.93053	9.39188	11.5937	12.4998	13.4794	10.0603	14.7361	11.9355	5.02628	9.85419	7.88948	15.5129	13.9561	11.3928	8.69983	1.44473	2.62985	5.33195	5.32469	8.66502	6.56793	5.71244	7.13285	14.8372	13.6444	15.3613	18.6771	15.7431	13.723	16.4998	7.32683	12.1382	17.7904	15.3683	10.4059	9.7513	10.2753	3.25445	2.97981	2.57077	19.8711	18.8111	19.6629	3.71796	4.57641	3.6106	15.8045	15.5296	6.33448	6.5631	5.94436	15.8893	7.25323	7.22338	9.10947	5.69815	12.354	1.5786	16.6701	22.4575	16.2922	7.30891	16.4008	16.6525	13.292	16.2023	16.752	13.6626	23.3501	14.1891	13.865	24.0671	17.5206	19.2817	8.24194	9.54473	9.54675	9.13986	9.69105	10.1156	10.2587	11.1591	9.41929	7.68375	9.60775	11.415	4.63393	3.90583	5.59037	4.0616	8.34376	4.87615	4.68041	5.02587	3.99634	17.3469	9.05319	13.0295	14.1722	18.0789	16.584	5.22563	8.49662	9.15912	9.82889	42.3295	13.4001	6.20047	7.97519	8.78463	21.7713	5.45852	4.08025	7.03312	4.05269	5.35886	4.34079	3.84611	2.87453	10.4125	21.5804	15.7894	21.4359	15.3801	18.9448	19.8559	20.1932	20.6652	6.73166	7.44954	9.73472	4.48799	3.17336	4.51582	5.02552	3.93092	4.21766	3.57871	4.38139	3.64972	4.22877	5.51708	4.97944	12.5222	12.4591	14.5441	14.5832	14.5987	16.1315	15.4341	15.5724	15.6262	17.3721	15.8997	11.7773	11.4372	10.8994	10.8721	11.2503	13.3693	10.692	11.7413	11.0043	13.308	13.2007	10.4481	10.8048	11.8247	9.58659	13.9878	12.7281	12.9195	5.33985	4.40701	2.51379	2.94815	0.826556	1.33228	1.33042	5.94567	6.72665	4.14734	6.08547	2.12617	4.79636	4.94198	7.40313	8.68555	11.6803	2.70857	15.6414	17.3253	18.41	20.3121	6.27149	8.12294	17.543	20.4792	12.5299	12.4587	8.12966	10.0333	6.9532	3.64191	2.67507	2.85264	13.7833	12.8288	16.5103	10.9832	18.0584	10.8227	16.1963	11.4305	11.4317	10.4369	8.22304	7.07853	8.01039	14.8116	19.203
CSS0015963.1	0.125249	0.0630117	0.298008	0	0	0	0	0	0	0.262506	0	0	0	0	0.155394	0.442024	0.551919	0.125508	0.502831	0	0	0.228469	0	0.259816	0	0	0	0	0	0	0	0	0	0	0.981514	0.0593484	0.158423	0.316735	0	0.472332	0.124894	0.128521	0.314644	0.0671707	1.32515	2.31151	2.15292	1.23864	0.787754	0.834232	0.625467	1.15516	2.46965	2.94414	2.34994	0.610281	11.6962	11.0552	5.08007	8.94392	9.14484	1.16846	7.21121	1.61751	0.0681054	0	0	0	3.14746	2.69038	0	0.140464	0	0.664828	0.27073	0.897939	1.16878	2.39748	1.30057	1.31352	4.61059	4.94382	5.62461	0.804726	1.50094	1.49626	0	0.0731805	0	0	2.35599	2.87516	2.86487	2.85468	2.21926	5.28009	2.59208	5.08777	0.290935	0.494172	2.5056	0.642101	11.6804	9.1205	13.2167	2.37598	2.2098	0.813822	1.01651	6.57764	7.52212	7.93939	14.1943	7.53826	5.79785	0.314015	0.244428	1.14502	0.363607	0.46958	0.485582	4.23235	11.5678	52.6003	5.02747	5.47395	8.25088	21.6983	12.1864	1.76543	8.96508	3.30099	8.35334	9.25458	66.7174	4.89539	15.9376	7.03038	2.49996	4.19931	0.149028	0	1.76162	1.51766	0.573723	11.5652	1.91765	10.8608	0.073622	0	0	0.13351	0.136298	0.0698205	0.0800852	0.903147	0.366455	0.527415	1.17345	0.288815	0.874559	1.80095	0.348181	0.137891	1.88548	0.0674597	0	0.140065	0.191547	0.578659	0.439829	0.272465	0	0.481433	0	0.176206	0.351077	0	3.1185	1.45718	2.12665	0.257451	1.1736	0.183699	0.261385	0.204693	0.2276	0.121269	0	0	0	0.317548	0	0.135319	0.0609985	0	0	3.27123	0.0577521	4.0013	0.0577521	0	0	15.6358	2.42463	2.11966	0.315751	0.702861	1.75379	3.93834	0.992574	2.18895	0.151798	0.153408	0.0742385	1.37762	0.0998276	0.628884	0	0.445673	0	0.137198	0	0	0	0	0	0.344202	0.155962	3.67454	0.15668	3.11517	2.16308	0.98085	2.13039	1.63385	0.824548	1.80553	1.64991	93.7092	0.734675	1.37902	0.0905606	96.229	71.7764	1.9261	0.232787	1.49158	4.83386	4.49536	5.17438	0.827926	0.866807	0.290376	0.625103	0.5006	0.167472	0.252855	0.359359	0	0.830052	1.24655	0.184104	0.139172	0	0	0.270672	0.0643158	0.0680525	0.434053	0.13528	0.0640423	0.356578	0	0.178771	2.09634	0.203699	1.34497	0.273606	2.23239	3.85938	1.37861	3.72984	0.489364	2.61001	0.0770083	2.88944	3.71397	0.510007	6.31861	7.51883	8.29951	2.80217	3.38525	2.64258	2.4346	0.594597	0.579184	1.27429	0	1.6619	1.63862	1.01605	0.839561	2.00786	0.941882	0	0	0.0476541	0	0	0	0	0	0	0	0	0	0	0	0	0	0	0	0	0	0.0492046	0.671085	0	0.293708	0.0747321	0	0	0.257542	0	0	0	0	0	0.799346	0.262996	0.389458	0.592166	0.790494	0.587334	0.190411	0.299148	0.276462	0.6198	0	0	0.588273	0.643117	0.560244	0.890161	0.443049	0.247442	0.0953401	1.53011	1.36907	0.429617	1.58625	0.957162	0.820104	2.30609	2.85834	1.34909	2.38991	3.76138	1.067	2.4509	0.0866253	0.088653	1.03443	0	0	0	0.476195	0.556403	4.37713	4.67211	0.341229	0.0504377	2.13169	2.52303	2.28372	2.76773	1.39111	1.86141	0.918368	1.98265	0.39	0.0664341	0.242419	0.12747	1.43737	2.86412	0	0.31221	0.940694	3.4907	1.81281	0.339118	0.105725	0.824705	0.0516119	0.379051	1.71952	1.48385	0.122572	0.0672666	0.0318396	0	0	0	0	0	0	0	0	0	0	0	0	0	0.309744	0	0	0.0844853	0	0	0	0.170832	0.248098	0.0789002	0	1.53946	0	0.117821	0	0.131005	0	0	0	0.17764	0.619297	0.710244	0.507908	2.5887	1.73439	0.0969716	0	0	0.40093	0.208894	2.12337	0.995344	1.29314	0.137302	1.38776	1.48248	0.974985	1.15742	1.87523	3.32714	4.35195	1.43684	3.08002	5.9638	1.21646	4.57343	6.81369	3.48691	8.91369	1.38619	0.769285	0.41074	1.33658	3.85688	0.637469	2.07304	2.05346	5.23079	0.401853	0.196874	0.940095	1.02955	3.16683	0.849212	1.42569	0	0.0929097	0	0	0	0	0	0.0881041	0	0.165338	0	0.0957311	0	0	0	0	0	0.578836	1.28557	2.7938	3.63628	1.28794	4.44931	1.77606	2.43641	2.74021	3.08875	0.20613	1.00007	1.92179	1.3852	0.128465	1.27801	0.333941	0.608989	1.42784	1.16955	0.703018	0.593659	0.107071	1.75541	0.763807	0.427275	1.2849	0.311681	0.15542	0.49392	0.493615	1.76925	1.36099	0.397641	0	0.110823	0	2.81384	2.49341	0.14558	0.872987	10.0958	11.0965	0.42437	0.516177	0.636732	0.69892	0.438229	1.2586	0.0245553	0.0913574	1.92203	43.3564	0.140534	0	0.222872	0.146132	0.0563545	0.0802621	0	0.538834	1.86215	50.2861	6.67129	0.0624524	0.172581	0.186609	0.0751516	0.0427512	0	0	0	0	0	1.95248	42.7867	35.7996	39.0601	1.21537	0.486652	0.887172	0.222061	0.12682	0.387726	15.1744	14.1743	12.6794	2.32491	3.18205	3.84464	3.85192	4.4938	0	0.489944	3.37848	0.297973	0.125311	1.3398	0.7241	0.271987	0.0938772	0	0.165767	1.59347	0	0.344812	0.411466	0.14989	0.0421183	0	0	0	0.161412	0.0565817	1.94657	2.07001	1.54941	1.79614	1.99113	3.73558	1.60141	4.81302	6.15967	3.41424	3.00997	4.49401	3.06462	0.17169	0.158412	0.232527	2.17422	7.79152	6.10119	0	0	0.358409	0.0332176	0.462028	0	0.632416	0	0	0	5.52503	2.44652	2.81125	19.6006	5.10127	3.26062	10.217	7.44452	1.432	0	0	0.153426	0	0.199259	0	0	0.0950294	2.96717	0.0939789	0	0	0.0747368	14.104	15.3785	11.2221	11.2899	0	1.96461	0.452014	4.11144	8.76344	5.34333	6.94051	4.60776	3.71969	5.15752	4.99962	4.5326	9.28339	4.8381	6.52488	2.01239	0.476582	0.537388	0.843584	0.263587	0.28532	0.717243	0.625171	0.499674	0.101281	0.491208	0.120991	0.168273	0.0844259	0.288852	0.232632	0.0385687	0.072307	0.309347	0.324923	0.0395833	0.0421387	0.0723592	0.0870592	0.0448018	0	0.0438642	0.0750908	0.0676388	1.21979	1.34543	0.38282	0.660247	0	0.417716	1.0501	0.55991	0.99778	0	0	0	0	0	0	0	0.216081	0	0	0.0485364	0.0252851	0	0	0	0.221726	0.138274	0.0886685	0.0982042	0.0890518	0	0	0.0839448	0	0	0	0	0	0	0	0	0.753647	0.0897608	0.283637	0.0852651	1.82624	1.25157	0	0.352467	1.14018
CSS0018882.1	0	0	0	0	0	0	0	0	0	0	0.100949	0	0	0	0	0	0	0	0	0	0	0	0	0	0.180794	0	0	3.10899	0	0	0	0	0	0	0	0	0	0.0452222	0	0	0	0	0.127932	0	0	0	0	0	0	0	0	0	0	0	0	0	0	0	0	0	0	0	0	0	0	0	0	0	0	0	0	0	0	0	0	0	0	0	0	0	0.0568245	0.0804794	0	0	0	0	0	0	0	0	0.0645159	0	0	0	0	0	0	0	0	0	0	0	0	0	0	0	0	0	0	0	0	0	0	0	0	0	0	0	0	0	0	0	0	0	0	0	0	0	7.22e-07	0	0	0	0	0	0	0	0	0	0	0	0	0.17551	0	0	0.114154	0	0	0	0	0	0	0	0	0.0917391	0	0	0	0	0	0	0	0	0	0	0	0	0.219542	0	0	0	0.0923699	0.174789	0	0.0537103	0.0589022	0	0	0	0	0	0	0	0	0	0.0472432	0	0	0	0	0	0	0	0	0	0	0	0	0.41555	0.144638	0.19297	0.144638	0	0	0	0	0	0	0	0	0.248345	0	0	0	0	0	0	0	0	0	0	0	0	0	0	0	0	0	0	0	0	0	0	0	0	0	0	0	0	0	0	0	0	0	0	0	0	0	0	0	0	0	0	0	0	0	0	0	0.137392	0	0	0	0	0	0	0	0	0	0.076403	0	0	0	0	0	0	0	0	0	0	0	0	0	0	0	0	0	0	0	0	0	0	0	0	0	0	0	0	0	0	0	0	0	0	0	0	0.123499	0	0	0	0	0.0412045	0	0.0304677	0.0240129	0	0	0	0	0	0	0	0	0	0	0	0	0	0	0	0	0.0850661	0	6.73e-08	0	2.8e-07	7.87e-08	7.72e-05	0	6.45e-10	1.71674	0	0	0.0469098	0	0	0	0	0	0	0	0	0	0	0	0	0	0	0	0	0	0	0	0	0	0	0	0	0	0	0	0	0	0	0	0	0	0.0340709	0	0	0	0	0	0	0	0	0	0	0	0	0	0	0	0	0	0	0	0	0.0760224	0	0	0	0	0	0	0	0	0	0.0423582	0	0	0.0339638	0	0	0	0	0.0105743	0.00988532	0	0.0109452	0	0	0	0	0.110716	0	0	0	0	0	0	0	0	0	0	0	0	0	0	0	0	0	0	0	0	0	0	0	0	0	0	0.183596	0	0	0	0	0	0	0	0	0	0	0	0	0	0	0	0	0	0	0	0	0	0	0.165178	0	0	0	0	0	0	0	0	0.063613	0	0	0	0	0	0	0	0	0	0	0	0	0	0	0	0	0	0	0	0	0	0.0759058	0	0.0889073	0	0	0	0	0	0	0	0	0	0	0	0	0.251113	0	0	0	0	0	0	0	0	0	0	0	0	0	0	0	0	0	0	0	0	0	0	0	0	0	0	0	0	0	0	0	0	0	0	0	0	0.0101881	0	0	0	0	0	0	0	0	0	0	0	0	0	0	0	0	0	0	0.0709189	0	0	0	0	0	0	0	0	0	0	0	0	0	0	0	0	0	0	0	0	0	0	0	0	0	0	0	0	0	0	0	0	0	0	0	0	0	0	0	0	0.0462633	0.0633937	0	0	0	0	0	0	0	0	0.0492153	0	0	0	0	0	0	0	0	0	0	0	0	0	0	0	0	0	0.0569354	0	0	0	0.129905	0	0	0	0	0.0599516	0	0	0	0	0	0	0	0	0	0	0	0	0	0	0	0.0503056	0.0716343	0	0	0	0	0	0	0.273199	0	0	0	0	0	0	0	0	0	0	0	0	0	0	0	0	0	0	0	0	0	0	0	0	0	0	0	0	0	0.0413052	0	0.0502286	0	0	0	0	0	0	0	0	0	0	0	0	0	0	0	0	0	0	0	0	0	0	0	0	0	0	0	0	0.0597164	0	0	0	0	0	0	0	0	0	0	0	0	0	0.267701	0	0	0	0.245579	0	0	0	0.0965525	0	0	0.0531433	0.104296	0	0	0	0	0
CSS0025726.1	22.4263	17.9532	25.586	29.7994	35.3932	34.3457	26.4896	23.5667	26.6762	29.6631	28.3909	23.5709	8.66826	14.5058	17.7138	13.6793	15.4695	10.7212	6.54851	9.01534	12.3937	4.17852	2.49095	4.51103	0	5.68413	0	0	4.1742	3.83983	4.4777	7.59081	6.63039	26.1689	16.7592	29.8937	27.6804	30.8148	33.72	27.1115	53.9101	20.4991	7.1904	9.33667	11.0319	10.2064	10.3687	14.2825	13.0713	13.3532	14.3945	14.1009	11.2463	10.8846	11.642	13.2414	11.4442	11.1803	12.3764	11.7391	11.7031	12.7591	12.8074	14.948	10.5372	20.5835	29.8171	28.0325	11.2023	10.0243	23.1721	21.7992	19.4375	19.192	16.9526	22.5158	10.7787	9.97479	10.8543	11.4062	4.74371	4.21859	4.2464	12.7992	9.45892	10.478	23.4759	22.1297	26.1803	18.3804	9.60172	10.0225	7.89723	12.3744	5.06735	8.6047	8.20347	8.12872	4.10797	1.41878	5.18883	2.37674	6.60086	7.76742	5.95402	7.10828	5.65835	12.738	14.5356	3.87267	5.60644	5.43643	6.34919	5.97301	5.34286	8.25394	7.9644	12.7832	12.1393	9.33993	12.0047	6.86069	6.12664	2.35018	5.41636	6.25136	7.32588	4.11898	5.47722	3.68342	5.64038	5.57704	6.33198	6.01285	2.94355	6.07338	2.18865	3.80557	4.47505	8.12152	13.8247	15.8347	7.05116	7.60114	1.95093	10.6204	7.55846	11.7659	23.7106	22.4184	21.6134	18.224	20.0524	18.5518	20.1736	21.4765	19.5852	21.491	22.2103	20.3353	17.2217	16.0531	22.0163	21.0624	11.6172	13.8077	24.017	21.3753	9.09959	10.4158	6.5944	48.4286	10.688	6.18441	8.31026	19.4894	20.3019	17.8403	6.67886	6.07812	8.10528	11.2131	11.5036	11.0835	21.6493	41.3367	33.001	41.173	10.9917	18.1291	14.2374	23.5388	26.3131	24.8172	35.6207	30.0491	26.7492	30.0774	25.916	25.7841	25.916	48.7569	25.2518	7.87443	18.2475	22.8741	20.5519	15.1011	4.48677	17.7796	19.3496	23.1746	21.3326	28.3324	25.6139	20.3911	19.5931	22.8255	27.9359	26.4088	27.7333	40.3974	26.8143	39.6197	40.2266	18.0771	19.2567	27.8826	30.4608	20.0299	26.525	22.6735	20.7344	22.0452	25.6982	24.5476	17.3421	21.3511	22.4801	18.6276	19.85	19.4785	19.2941	19.5317	15.5876	13.9377	15.1818	14.5941	20.5281	21.8384	17.1644	19.5752	19.0406	20.7812	18.2908	17.2767	12.4917	12.2912	9.99496	10.8246	14.8876	16.1778	35.3938	36.9135	30.9758	30.3962	31.96	35.301	31.6876	32.5653	40.0261	36.8276	34.5984	37.1347	28.5132	18.2084	17.644	16.9152	12.563	7.57179	14.332	8.41838	3.42938	12.2792	14.2362	8.07342	14.7751	13.4162	20.878	33.0755	32.3968	32.2666	31.9009	31.3977	35.8064	17.2229	26.0144	26.2647	25.5164	29.9558	27.17	27.226	19.2774	22.3651	18.0614	21.0369	27.5069	19.379	27.4781	17.1258	18.4309	17.5451	17.7434	19.4435	16.3875	12.6899	13.3124	12.3325	2.88338	2.68948	2.97155	2.26639	1.83485	1.46131	0.167397	0.2263	0.325533	24.6062	25.7714	16.3309	19.6659	30.6374	51.0208	34.8725	45.7669	43.5219	41.0694	49.3619	42.809	18.0808	17.956	16.2574	18.8473	13.983	13.901	14.4145	13.4581	15.3892	16.8251	19.0252	17.0063	18.1096	16.8788	17.6066	12.6495	9.64997	10.1228	12.8717	11.1087	11.0537	12.6192	18.4392	16.1232	17.3614	9.04556	18.505	15.2717	17.1566	13.8083	16.2174	15.1775	14.979	15.9208	15.0862	13.5843	14.3289	13.4782	17.5402	16.1859	13.0017	13.4647	12.162	12.3675	18.5388	20.1608	17.9493	18.9505	19.0665	7.06084	8.10987	10.7478	6.74092	4.41461	8.48228	4.78893	5.79776	11.2606	4.569	5.63172	7.24195	12.6087	6.57957	5.61639	4.58113	5.79648	4.57105	26.6483	27.0536	25.3368	11.2535	11.1651	9.98188	0	0.115096	0.0453264	0.142161	0	0.221375	0.0475789	0.0602267	0	25.5101	32.5445	17.3022	12.5871	17.1272	33.2621	35.9171	15.3648	19.3703	36.1474	26.7456	26.3974	24.7415	29.2909	27.8405	16.1212	14.43	20.1178	19.7649	21.1679	8.08006	8.57967	8.90897	6.94663	8.19537	6.66487	6.29883	7.10657	5.71804	9.21372	9.99532	9.3544	10.6551	11.2719	6.64508	6.48637	15.6689	13.6757	11.0464	8.88755	13.5913	10.8064	10.9398	8.52292	9.01245	13.8501	10.0008	10.9624	12.3423	11.2596	12.1519	11.5174	11.3867	10.0949	7.65492	9.44181	11.9591	9.09991	11.604	14.4938	11.1964	14.8932	9.4545	11.0161	12.4518	18.3068	11.6928	10.5836	9.26741	21.6946	12.7254	13.7296	17.1723	16.4952	19.7257	18.0287	14.4942	24.6381	26.7905	26.3829	19.8166	23.0991	16.2303	13.2934	41.8971	41.9936	14.0993	2.13181	1.9882	1.80954	2.78016	5.08474	4.70023	8.68337	7.50237	10.8656	6.14551	16.112	11.5894	12.4115	15.6464	20.5943	12.385	9.81505	22.375	13.717	15.4816	17.19	19.8402	16.2719	17.4996	2.06674	2.31678	0.30057	1.0578	0.663857	1.60402	1.37802	1.24452	3.32753	1.10462	0.358086	0.140088	4.18622	4.56221	1.66888	1.90554	7.4729	6.93637	14.8469	13.0778	14.3347	15.4028	7.42325	4.85726	5.17999	11.914	1.06801	5.86629	2.90992	14.481	15.3297	6.17529	10.4587	12.4083	11.4751	8.30093	8.08537	7.31068	9.04909	35.2589	29.873	28.4112	23.2901	18.5399	25.1944	24.3441	35.9905	36.5089	29.6902	3.53823	6.37885	4.26845	3.89638	14.2701	12.8109	9.43719	6.07017	5.533	6.52011	4.10454	3.94677	3.7595	3.12054	3.03732	1.08157	1.08762	0.846996	39.9436	13.7639	5.43298	23.6926	26.4002	9.773	1.4825	27.5349	16.702	22.6995	34.2445	14.9745	20.1273	8.50804	18.0674	11.2422	6.19436	17.027	10.3991	8.65613	25.602	29.3346	17.9594	7.88185	8.72117	7.56029	7.97414	7.92171	8.24962	7.64455	7.01093	8.30124	7.22268	7.28542	7.49308	4.50999	5.92622	4.39008	0.424716	1.11082	0.848355	15.1452	17.6632	11.7015	21.5432	21.924	24.8833	11.0241	9.13449	13.2207	25.7582	8.43242	7.8551	8.11697	14.8472	1.33682	8.61692	13.2646	5.89305	14.2812	24.9035	26.4034	27.0991	19.6896	23.4449	15.5728	21.4966	14.2519	5.22133	13.2695	17.9424	12.038	29.9408	4.5034	3.87887	3.14124	3.65876	13.0553	10.0176	40.9587	5.67165	2.75469	5.15263	5.46287	5.79999	4.54005	3.19575	3.72498	6.30822	3.49974	5.07721	3.47474	5.26195	5.33056	6.89297	7.4899	7.68762	11.6349	7.42805	10.4791	8.53699	9.96451	8.67837	9.57655	6.9935	7.43581	7.009	14.9989	7.98261	10.2485	8.37342	13.1167	11.6907	10.9621	10.181	9.15881	10.037	11.8355	13.2202	10.5857	8.42	10.8962	11.5386	5.57557	7.96806	4.14574	3.89523	6.3749	10.4346	11.1046	10.369	3.33115	0.523002	8.39468	11.9468	17.1648	19.0905	12.1929	0.513134	13.164	10.6515	6.88977	8.90619	4.3017	5.90558	37.2394	23.0597	30.0057	28.1858	16.3393	18.8691	16.823	23.2971	27.0654	19.6857	14.8832	20.4985	17.8922	20.598	13.9806	19.5888	22.9727	13.057	12.3046	11.5571	5.14386	3.69051	14.0492	19.2804	14.3521
CSS0050029.1	0.218438	0.916418	1.30642	0.176062	0.22685	0.0991572	0.305238	0.186198	0.223514	0.45633	0.290013	0.442438	2.1028	1.91574	2.68733	3.66634	2.88158	2.94905	1.87942	1.8291	2.93937	1.11019	1.31339	1.40715	7.5613	7.32817	4.0119	12.2204	3.16889	1.01898	2.06071	3.13455	3.98512	0.951993	0.755242	0.288851	0.298005	0.174241	0.611577	0.749623	0.501569	0.748838	0.395556	0.165277	0.222279	0.27711	0.207029	0.239016	0.320614	0.152096	0.103612	0.157236	0.238965	0.157092	0.249183	0.300881	0.240563	0.169697	0.107222	0.179032	0.124445	0.335806	0.120076	0.262558	0.274108	0.307374	0.542285	0.270905	0.168235	0.317354	0.407931	0.208276	0.196142	0.432725	0.395255	0.372542	0.268782	0.448586	0.179744	0.346092	0.580542	0.664863	0.28196	0.495773	0.783934	0.209255	1.2962	1.17464	1.09581	0.438396	0.216296	0.153211	0.0510853	0.0467571	0.0239344	0.077151	0.187164	0.0868652	0.0491319	0.140742	0.031754	0.0340755	0.0361587	0.0183082	0.0270418	0.394401	0.0389282	0.43677	0.309199	0.484295	0.36858	0.349382	0.453108	0.354312	0.791717	0.499351	0.826146	0.486625	0.406114	0	0.477985	0.581456	0.520641	0.394817	0.0914829	0.801641	0.295517	0	0.233329	0.248511	0.691947	0.783265	0.492621	0.655845	0.280787	0.470958	0	0.308122	0.169477	0.301186	0.339244	0.255694	4.39475	1.82837	1.27837	2.14892	1.97887	2.61111	1.03863	1.11942	1.11896	0.559416	0.368645	0.326523	0.450403	0.507218	1.06831	0.255731	0.232492	0.290703	0.182104	0.133083	0.155547	1.98341	0.999171	0.864294	0.653906	0.644773	0.115284	0.259428	0.0751093	1.77002	0.432679	0.373327	0.464164	1.06663	1.8308	1.5131	1.32014	0.354106	0.707713	0.671527	0.836676	0.76381	0.0849909	0.304923	0.0704765	0.764276	0.586072	0.875099	0.650459	0.931672	0.81749	1.02827	1.67269	1.13235	1.38895	0.418054	0.394343	0.470835	0.394343	0.415405	0.634972	0.0938203	0.127691	0.342144	0.885049	0.739801	0.0721197	0.172545	0.727656	0.984861	0.73636	0.555113	0.507168	0.241359	0.296395	0.383728	0.649941	0.337768	0.326136	0.447335	0.588194	0.299477	0.287467	0.831819	0.38909	0.583046	0.691727	0.406176	0	0	0	0	0	0	0	0	0	0.99399	0.858498	1.02342	0.791563	1.00029	0.631053	1.39844	2.05251	2.04078	1.09386	2.49265	2.94815	0.446598	0.0669542	0.0897736	0.642269	0.642188	0.182106	0.322201	0.611667	0.781843	0.235451	0.140262	0.888226	0.524304	0.929308	1.13893	0.860869	1.02368	0.726973	0.82389	0.640667	0.936684	0.586675	0.795808	0.85879	0.0896461	0.13724	0.172754	0.217984	0.14489	0.372114	0.211123	0.407484	0.887343	0.147498	0.223021	0.737327	0.232503	0.463603	0.197069	0.0768271	0.0671841	0.222554	0.258428	0.151738	0.226612	0.0779275	0.234724	0.354163	0.525283	0.261619	0.264712	0.447134	0.71309	0.364636	0.397987	0.19113	0.0418083	0.411984	0.0911013	0.144616	0.19248	0.338211	0.32678	0.32594	0.357159	0.118391	0.052587	0.024517	0.112483	0.122293	0.257423	0.0711554	0.102574	0.0661739	0.0354253	0.0393239	0.388753	1.33294	0.82349	0.193214	0.298844	0.991045	0.520854	0.761318	0	0.861308	0	1.17905	0.0741426	0.237903	0.0172033	0.244098	0.186648	0.11877	0.237732	0.125298	0.167456	0.105831	0.336875	0	0	0.0259231	0.208889	0.17147	0	0.0531315	0.123663	0.126333	0	0	0.0587771	0.0893218	0	0	0.0965559	0.0368093	0.0788996	0	0.0307172	0.0591165	0.0496539	0.0443961	0.0563103	0.194829	0	0.143699	0.168221	0.0390527	0	0	0	0.133805	0.20335	0.211142	0.256497	0.193595	0.168705	0.354569	0.527891	0.686076	0.692717	0.672105	0.598039	0.346146	0.519722	0.958272	0.467841	0.418594	0.546779	1.17233	0.839544	0.399293	0.652138	0.391002	0.543355	0.82585	0.330218	0.221822	0.820677	0.7365	0.627077	0.0266573	0	0	0.0207562	0	0.0223361	0.156204	0.0604344	0.047172	2.0454	0.185323	0.0629722	0.143599	0.891077	1.34257	1.97974	1.83327	1.05398	1.19919	1.29336	1.60263	1.29989	0.66819	1.14846	0.304257	0.0771399	0.335926	0.507973	0.56013	0.682909	0.400779	0.284835	0.328614	0.301181	0.494298	0.320689	0.202235	0.366224	0.212056	0.457694	0.407686	0.472911	0.546162	0.231415	0.315595	0.434367	0.330195	0.215479	0.139622	0.125101	0.246936	0.0984155	0.160894	0.141894	0.321882	0.0235897	0.201426	0.30966	0.141377	0.321778	0.0887956	0.190887	0.177186	0.267666	0.308379	0.112634	0.220719	0.178252	0.144563	0.111714	0.10639	0.209897	0.339772	0.145574	0.359587	0.119412	0.258022	0.142418	1.10646	0.970181	1.03034	1.15927	1.53826	1.35984	1.08604	0.737722	0.536181	0.740109	0.705521	0.818625	0.772903	0.344262	0.554837	0.44756	0.732722	0.611798	0.193573	0.237203	0.207348	0.479357	0.493178	0.359773	0.315116	0.289048	0.351827	0.174499	0.326881	0.916103	0.184649	0.208152	0.431882	0.379635	0.398384	0.236659	0.483895	0.360371	0.877745	0.807029	0.429087	0.443244	0.23432	0	0	0.0396168	0.0518746	0.0793413	0.224302	0.339577	0.111214	0	0	0	0.0555889	0.218596	0.0438864	0.046733	0.608384	1.00909	0.544855	0.312341	0.526316	0.428688	0.258495	0.456568	1.09338	1.39293	0.153742	0.240616	0.288818	0.138539	0.124352	0.0925133	0.0958169	0.276392	0.112005	0.087221	0.206594	0.0816948	0.068309	0.443445	0.602807	0.527	0.95218	0.856926	0.561051	0.797452	0.560252	0.718327	0.540491	0.0838599	0.189337	0.0457079	0.0459779	0.258807	0.0933851	0.181818	0.324653	0.0902944	0.152331	0.113098	0.154956	0.0445489	0.259884	0.259419	0	0	0	1.97411	0.532657	0.303403	0.396693	0.525096	0.386081	0.295086	0.683433	1.17617	1.1375	0.856534	0.142827	0.217412	0.114845	0.0598995	0.278002	0.0246633	0.070434	0.890456	0.467005	0.0125777	0.123231	0	0.104644	0.0988039	0.10091	0.109389	0.0921081	0.048447	0.166557	0.0639955	0.0966776	0.115936	0.155088	0.132699	0.0844421	0.0623764	0.0220936	0.48018	0.159627	0.440451	1.38049	0.493347	0.523009	0.113477	0.12229	0.0673138	0.176615	0.590112	0.381417	0.435228	0.0591558	0.062855	0.055061	0.651361	0.308154	0.309258	0.307706	0.351504	1.17118	0.6283	0.512366	0.311946	0.897368	0.478329	0.868479	0.722388	0.437329	0.328079	0.527903	0.581937	0.389355	0.591823	0.75103	0.883551	0.431949	0.593952	0.509811	0.191345	1.88565	0.759839	0.131961	1.00396	0.142572	0.878507	0.300363	0.200835	0	0.40824	0.40159	0.0566445	0.247683	0.602361	0.601389	0.495653	0.450894	0.111759	0.28325	0.329206	0.168741	0.213233	0.634046	0.127831	0.104371	0.363198	0.638742	0.431645	0.166423	0.0431626	0.381606	0.203514	0	0.0231601	0.0391945	0.241874	0.26386	0.390866	0.0696388	0.176171	0.285946	0.246552	0.142026	0.054129	0.0439905	0.164057	0	0.0260218	0.146528	0.623738	0.476134	0.699201	0.431458	0.31388	0.458514	0.333601	0.123472	0.798181	0.540564	0.361991	0	0.118115	0	0.0899058	0.534766	0.0342688	0.361016	0.262032	0.718332	0.403477	0.293736	0.310422	0.374322	0.373584	0.684072	0.621339	0.664413	0.71792	0.534647	0.801499	1.50801	0.848823	0.69272	0.182197	0.0941567	0.174213	0	0	0.787407	0.713624	0.330482
CSS0025691.1	6.93768	6.99472	9.5696	3.24843	4.68483	4.62824	4.49369	3.80773	5.15066	4.53558	10.1055	3.67874	1.38105	3.96761	2.051	4.24062	2.174	3.72497	2.48387	2.70843	2.39734	3.74632	2.96693	1.92441	0	2.68922	1.95703	0	7.31243	2.95243	4.44873	2.70316	3.39474	5.17669	9.09268	7.25771	11.0088	5.72163	3.7594	8.02744	4.15885	4.07747	7.65432	15.7855	14.7624	15.2914	17.9199	7.823	7.5542	9.66129	7.22867	8.66395	11.2058	11.4067	10.0707	8.58582	4.97374	5.32756	5.64412	9.58043	8.8476	10.4853	7.80486	7.00566	16.3871	7.33756	9.21679	12.1694	5.5095	4.22022	2.23681	2.56577	2.34076	1.86745	1.48326	1.58304	8.04126	7.04087	8.24807	7.6149	3.73135	2.71486	3.03703	5.90616	6.04842	6.89355	3.3933	3.00708	3.34262	6.83172	11.495	9.07054	4.6943	4.11372	4.31365	5.06137	3.40712	3.57375	7.28188	7.21659	4.20167	6.24408	4.47426	5.06922	6.00764	4.92499	4.70473	3.70993	6.61633	3.06849	5.05381	3.75071	6.2954	4.88341	4.44842	5.44687	3.49838	4.52104	3.65803	4.37085	4.13594	4.11825	4.04192	2.73995	2.66834	2.78342	1.11485	2.54739	1.0228	2.21843	0	4.32988	1.07729	0.739971	2.12884	1.44085	0.644543	1.48018	0.33753	0.700511	6.29338	4.86824	17.3577	11.3441	2.03402	3.18876	21.4843	4.15981	2.9396	2.19831	2.94382	7.32775	6.78256	6.95102	6.62089	8.1414	5.66311	10.1559	8.51012	8.1102	9.59275	7.8397	10.253	4.27184	8.78811	8.88592	6.90894	6.92919	3.51296	4.90366	3.80898	1.41693	2.90834	2.85852	1.45728	5.79643	7.01542	5.72053	5.86239	4.69648	5.79648	2.44261	2.50116	4.5102	0.239161	0.468294	0.498392	0.664198	9.16381	8.03795	8.02324	0.215912	0.346752	0.577154	0.694852	1.05515	0.609884	0.521521	0.394582	1.12393	0.394582	0.998347	0.26492	0.154826	0	0.743376	0	0.464251	0.211179	6.72183	7.40071	6.01199	4.49372	5.33331	4.94922	7.3271	7.21059	9.05636	5.17937	4.64003	5.42243	4.35137	5.65055	0.674948	0.241705	0.220768	0.685616	3.94799	3.82165	6.11682	4.95274	7.6882	5.54114	6.91862	6.36282	7.5845	5.50535	8.435	6.28567	5.34229	3.20739	2.76872	4.11851	5.47151	9.68139	7.02	8.14434	9.00404	8.53688	12.4055	11.3276	6.63638	4.08451	5.23878	7.74914	5.51158	1.4466	1.22821	1.37678	1.05418	7.58464	9.16704	4.04355	2.91756	2.38008	3.8304	3.76463	3.16588	3.40867	4.30903	2.83386	2.40126	2.92509	2.31373	4.11641	9.61767	7.46188	8.3377	4.02833	3.68442	2.74571	2.38948	2.23914	1.5172	2.77999	1.30535	2.43318	1.77876	11.401	18.3826	16.7389	12.1754	17.3459	16.7174	18.7975	9.8654	16.1365	13.5056	14.1928	6.74324	18.051	17.6894	11.4042	9.48831	10.5819	8.6881	3.39792	2.79522	2.68019	4.47869	5.41434	4.28754	4.52144	4.0188	5.1728	4.05839	2.90114	3.9149	1.43883	1.84612	1.99125	1.35603	0.703773	0.22777	0.123965	0.292302	0.112218	11.2482	3.57884	1.34598	5.99629	2.61573	2.85183	4.64833	2.08305	6.03446	2.5996	5.88434	3.92019	5.32864	6.96706	5.38134	5.58702	4.11527	5.20771	5.03235	6.6531	3.88947	7.71632	10.4357	8.44175	10.1918	8.57458	8.56765	5.32347	4.72563	5.33933	5.856	5.90549	5.66187	5.30429	13.893	14.8393	12.343	3.78603	4.40404	3.78649	2.82703	3.96664	2.86637	3.47931	3.28391	4.40227	4.65714	5.22595	5.4972	4.71765	4.37414	5.11447	5.85677	6.03534	2.52699	1.11499	10.1773	13.2384	11.6373	9.70284	10.4423	4.64371	4.82766	5.27261	3.99218	1.98814	4.58735	2.22137	4.46848	7.09334	3.06242	2.97786	3.42325	6.15582	3.6004	1.94863	1.98619	3.88612	1.73086	4.12862	6.51059	6.57226	2.37226	2.00422	1.5516	0	0	0	0	0	0	0	0	0	1.44499	5.77722	10.6628	11.3404	37.7131	2.42307	2.15743	2.21857	2.96555	2.23083	3.50466	1.38851	2.12749	2.95381	2.46821	1.93917	2.6249	2.9754	4.18398	4.27514	3.98501	3.39742	3.7	3.73423	4.44314	7.6217	5.84414	6.03262	5.0197	3.98798	4.70118	2.63777	5.73121	3.62488	4.70716	5.94265	3.29953	5.78847	4.52908	7.05943	5.34122	5.26975	2.81502	3.37524	3.78596	6.41487	7.13449	7.03572	5.96166	1.88939	4.47143	4.14788	9.3436	5.48698	5.17427	5.37289	4.2063	6.54059	4.89613	4.5611	2.74186	6.10746	4.89382	5.32645	6.10325	4.72685	3.11548	3.43392	3.2628	1.78786	1.8001	1.48151	1.83386	4.52398	2.61761	1.6516	2.60763	2.11905	2.11252	1.60418	2.40305	2.22097	3.78424	1.54252	4.88321	2.91204	4.95903	1.53466	1.04443	1.21364	1.97492	2.76123	3.0982	8.28406	6.03768	4.72795	1.80444	2.01271	3.02008	3.19339	2.08596	1.59426	4.60104	1.92027	2.99208	3.7386	1.77037	3.24762	2.26824	2.26682	2.54058	2.05613	0.98409	0.710495	1.4291	1.95387	0.213785	2.83759	1.76728	2.06789	2.28542	1.08013	0.383866	2.98383	2.13799	0.999062	1.07868	5.49189	2.4377	6.63556	5.53258	9.91404	5.61703	1.16315	1.7975	0.315749	0.598271	0.166742	3.09798	0.175228	16.7503	15.9515	1.54011	3.22307	11.0735	11.1972	12.5228	11.2205	4.71904	8.84509	1.31323	2.06994	1.8637	0.637102	2.3093	1.47263	1.44687	0.800201	2.9072	0.660251	2.96169	3.59916	3.23127	3.45763	1.87533	1.28702	1.48353	3.66389	2.40142	2.86229	0.868334	0.316125	1.11833	2.94762	3.38982	0.925922	0.640181	1.12792	2.75351	0.347367	0.199874	0.719444	1.10644	1.05363	0.394802	0.340667	1.38116	0.817173	1.34111	5.47163	6.11059	4.02365	7.96438	8.43299	6.05174	4.1019	6.09135	3.32673	7.6922	7.11124	7.26318	6.04684	6.16108	6.72125	7.09173	8.9248	7.32497	7.32096	6.83278	8.07228	5.55593	7.17572	8.56969	3.37021	2.2694	2.31154	0.314786	1.47866	2.78729	5.48913	6.08724	4.79876	8.19747	3.97046	6.65599	6.95486	8.65853	5.0143	4.16272	6.76646	5.92793	6.82484	4.70387	1.53131	5.63271	13.8871	3.28363	5.10596	7.79346	5.48414	9.37784	4.98933	6.40165	6.28862	3.69225	5.27207	4.44729	3.25385	3.80173	3.91701	4.6672	0.324442	0.282499	0.00794531	0.263034	10.0072	10.6157	7.17771	2.70361	2.61119	5.8243	2.46396	4.30478	2.68429	2.65692	1.09101	2.10767	2.50315	2.67621	2.95749	4.60958	3.35642	1.98757	4.3242	4.12214	5.61911	4.96158	5.56036	5.72522	7.30296	6.33723	1.65899	1.80312	3.21352	2.19994	3.89685	2.58343	4.32747	2.55327	1.35688	1.8562	1.75599	1.74852	4.33319	4.08117	2.9536	2.93624	1.66539	3.15834	3.2964	4.39066	5.72908	4.30025	0.778551	3.43063	1.93531	4.15118	3.68419	7.91651	0.738634	0.297545	9.10723	7.34279	5.7478	5.50888	5.89492	0.27688	4.23878	6.38848	3.20107	4.6341	1.58297	1.62694	6.73472	6.41576	4.54678	5.04414	8.44017	8.52609	5.36621	3.19015	5.07306	3.70569	4.66745	7.87008	4.40922	7.08044	8.81182	7.29852	5.74167	6.80881	6.8383	5.03092	2.31123	0.769075	2.55442	4.66165	8.35576
CSS0004270.1	4.28611	4.85686	5.7026	0.722262	1.5022	1.26898	9.54638	8.39754	10.3787	12.2945	8.49159	9.11695	5.76239	7.47832	11.839	8.93102	9.3532	8.14653	3.33209	2.30052	3.36932	5.61334	5.78239	4.55882	0	0	0	5.0498	2.08505	5.42091	7.40587	2.67181	4.47821	5.87764	8.22461	27.4386	30.0573	19.558	9.95874	7.12647	9.6506	7.34426	4.21627	10.8031	8.07269	7.94587	8.62297	27.1882	22.5235	16.8538	15.9755	16.7873	9.95383	8.66688	8.84101	21.9021	15.4309	16.0756	14.2213	6.48724	6.53366	5.92058	13.36	7.92889	12.4723	9.45124	14.1927	11.4044	20.4791	19.026	6.98694	6.02673	6.80708	5.33044	6.37718	4.75789	30.1596	17.6123	31.8294	32.9367	64.1952	68.5516	39.0513	37.8481	52.3541	43.3302	9.51293	9.4818	8.31535	25.7791	26.2845	22.9583	69.856	58.7051	81.6679	81.7055	54.8379	75.3035	62.1094	17.1363	83.8722	52.8889	46.1556	67.0183	45.5126	60.6871	83.5328	11.3501	15.2557	121.671	91.9003	92.5093	72.0251	85.7035	99.9633	14.3879	6.1241	7.67957	9.36607	11.2241	8.26374	106.591	78.761	11.518	33.8887	11.4819	14.1949	17.5969	26.7004	18.4658	9.3916	10.4517	19.9172	20.1043	6.09348	100.917	47.4905	20.6048	52.2549	19.0602	14.9023	15.323	7.02488	5.14793	67.4128	336.726	5.27516	103.965	1.88739	2.58525	4.12986	9.1832	7.29842	6.26358	8.04505	8.27838	8.07441	7.6667	5.31514	6.65259	9.689	8.34007	7.86643	4.19921	9.65099	5.52492	4.83001	3.71679	11.6383	15.6743	8.46423	28.8482	15.8284	10.6679	13.9273	3.37641	3.52319	3.79865	15.7972	15.4212	17.5219	11.7273	13.2831	21.1896	10.7905	8.82232	13.5109	19.0787	3.45882	1.89	1.33897	4.60153	5.82166	4.88377	5.79002	4.54497	3.96201	13.9816	8.32953	12.2233	8.32953	1.15001	5.2266	4.4429	5.22721	7.95329	12.3097	9.15974	3.96196	9.04276	13.5025	21.1363	22.3072	14.0306	10.4767	6.32106	8.84455	12.1359	15.3501	13.3366	9.50339	8.5277	10.211	14.8581	13.2072	14.1935	14.1458	6.08754	10.0207	15.9807	7.00306	17.7482	14.4094	14.8419	15.1072	17.1158	16.239	17.768	15.21	7.61811	9.52128	7.69208	7.816	6.18892	7.42055	9.56621	10.8062	9.16871	16.5437	13.6047	13.7084	13.372	20.7559	14.1554	17.8807	15.8924	32.5227	37.2508	23.9928	24.163	24.7412	20.8986	12.1389	12.5267	15.6618	16.4298	10.6821	6.77791	12.4324	5.48955	8.47152	4.2737	8.81012	5.39407	7.66381	15.1285	8.31206	8.18535	125.076	521.947	8.44063	28.1034	39.8263	5.8174	254.29	373.516	11.4092	1.80524	9.65862	8.79201	8.78341	5.7371	12.1021	10.7702	12.5515	6.72969	16.907	18.9449	17.4645	27.415	15.7514	14.609	10.807	7.40249	5.09975	7.89355	1.65714	1.68515	1.31449	2.83887	4.32545	3.2867	3.18111	2.87619	4.22064	4.68364	4.9743	3.85462	4.98828	5.00554	5.00355	6.35479	7.40357	6.19555	2.84115	1.57327	1.82687	14.3536	3.04701	7.96316	5.48533	2.02869	2.24493	0.539589	0.684633	2.87859	1.19816	2.25688	1.05523	11.0002	12.3567	11.8021	9.83424	15.8284	11.869	11.033	16.4277	17.766	9.83251	12.4371	10.6816	6.51201	7.98229	8.00934	10.6644	12.064	9.97592	17.712	14.5348	16.5167	15.6554	11.3592	11.7989	9.42692	14.1074	12.5414	13.4881	11.4724	17.0376	11.8448	11.2258	7.48316	6.26361	6.25623	9.03589	9.56676	7.79056	8.24554	8.84829	18.1823	16.7636	20.3011	2.58888	15.879	17.194	16.0815	13.7746	19.1265	2.49047	7.60255	3.61084	5.49334	5.79672	7.03727	6.86307	2.94591	4.92384	7.59707	2.78202	5.66793	4.61528	2.3644	2.62116	12.3397	2.39876	9.67768	9.36804	6.94617	5.96662	11.6604	12.2226	17.8701	0.0233914	0.021263	0	0	0.0228795	0	0	0	0	2.30877	1.93022	9.2468	2.09314	16.299	5.92258	2.87261	20.2077	2.68936	0.44157	7.30602	1.00673	1.35176	7.39265	5.91877	1.71509	1.72781	2.626	7.55338	7.82837	7.78477	3.42259	4.67469	5.85003	4.75483	4.04822	4.72813	4.80703	2.6814	6.77695	6.16617	7.86459	5.74859	4.38221	1.59674	1.57177	3.64035	5.44339	3.76524	3.10887	4.00293	3.64263	2.31224	4.09545	14.9204	3.45273	3.02171	2.16069	3.06176	4.99193	1.95638	3.185	3.21678	3.9456	3.47799	3.21488	3.961	3.81451	2.84373	2.00249	3.68472	1.58917	5.09187	2.69988	2.12814	3.96834	2.2758	4.68853	7.59157	0.186659	3.6008	3.5466	5.18144	3.58038	1.86099	2.86806	4.66329	0.557401	0.378856	0.560699	1.31744	0.333076	2.12618	4.39524	3.7292	3.47678	3.19685	4.45066	6.20035	4.89625	1.86068	5.07051	16.0151	11.3092	9.48299	12.1016	6.73359	7.9384	12.4885	25.7353	9.58127	7.3037	9.99775	6.04386	8.55555	6.86512	9.34399	10.2959	4.49658	5.47137	9.88822	4.83611	3.40825	2.85329	1.08587	1.69512	4.60193	2.02311	1.50562	2.80929	1.16715	6.08931	8.2915	1.24544	0	6.93231	7.69522	0.960919	2.05217	8.45409	7.48123	12.5768	8.40092	10.8228	23.1138	2.39186	2.43752	13.0644	11.7739	10.467	5.80557	7.03003	0.264586	0.72523	2.50004	3.73707	6.58502	2.82896	10.0724	1.84964	20.9356	10.6667	16.4992	32.8831	24.9603	23.4952	20.775	64.5553	19.881	24.7389	21.706	24.2051	23.7192	23.693	3.3346	3.74853	3.73064	20.4392	19.6094	17.6554	20.7616	19.3893	18.5138	23.3887	25.1716	198.343	206.271	201.828	19.7125	16.4096	14.7996	17.0534	9.25765	57.1801	600.923	31.168	17.2369	29.78	4.54825	36.0903	20.8849	19.58	10.6146	3.83615	2.34582	6.29122	4.41516	5.55594	7.7197	4.46431	9.26979	6.99884	6.19748	8.09796	7.8365	7.42367	6.8341	8.28756	7.02977	7.43774	5.1045	8.24561	8.01042	2.63471	1.53527	4.0757	71.3908	22.1402	105.046	0.532633	0.326966	0.921925	6.00808	3.71719	4.13837	12.5711	5.10403	5.23173	0.812965	7.03389	6.46974	6.40028	54.4727	12.8579	16.2485	6.84418	13.4161	19.5842	6.2246	4.4897	10.2468	3.63253	7.37181	2.93334	3.94718	5.90624	7.37744	11.1653	9.55905	10.6387	4.33478	47.0765	21.2398	37.1466	33.9566	10.0537	7.00127	7.28857	4.54833	3.94407	4.58412	7.78334	4.41633	7.50373	2.93656	8.75322	7.89836	6.42889	9.01459	6.55354	10.6453	14.5341	12.6805	5.99345	7.07009	7.98389	6.04773	7.81951	6.41361	4.67632	6.46234	11.8095	1.95186	3.90786	2.80334	12.5043	3.96276	5.18595	4.94619	10.9929	12.6596	11.3996	10.9199	5.73204	4.91976	8.90499	9.77112	11.6265	3.42962	5.23954	2.47283	1.597	2.02987	1.94812	1.67079	2.89394	2.37412	2.63801	1.10168	4.68636	0	0.694063	1.31097	0.765184	0.72729	0.529112	0	8.60087	10.1522	18.1532	14.2949	5.89732	14.9129	10.8677	5.28929	5.63514	6.5155	2.24941	1.73663	2.44872	2.13845	0.486002	0.27571	11.5974	6.55138	9.34139	2.03542	5.16685	4.64187	10.2381	16.1615	15.6579	15.4098	19.5331	17.1328	4.22288	8.49667	8.40771
CSS0035180.1	18.8504	19.8962	22.8373	8.61627	10.2713	10.5297	14.1231	11.8911	12.937	15.9157	9.25285	10.7777	5.20265	7.77436	10.6463	7.12419	6.79029	6.71831	3.95527	4.01172	7.12651	15.3572	15.9514	14.7835	7.07141	18.8267	21.3119	7.06514	22.7086	12.3959	14.2869	18.9894	15.888	17.3232	14.4791	13.4352	18.1094	12.7901	6.27869	18.8505	10.9523	11.1459	14.022	11.5699	14.641	12.9627	16.3457	16.0134	15.6831	15.9037	16.1876	15.5547	15.2724	15.4859	15.6306	15.2743	15.5816	15.7875	16.9472	13.512	12.5177	15.3002	17.4016	17.9605	16.9437	9.63468	11.6059	12.3614	20.3476	20.3815	20.0675	20.5847	18.6682	20.1677	14.9987	17.3428	29.3617	17.7345	26.0106	26.3957	18.6529	15.1434	19.2107	21.1276	16.9442	17.9023	14.6258	15.103	12.0063	11.1745	13.7039	10.0032	19.1153	22.229	13.2203	16.975	13.4926	18.5694	15.3094	11.0073	12.3469	12.3955	9.13794	14.9973	13.4954	15.7176	12.548	15.9914	16.91	21.6878	21.5288	18.9999	23.2079	23.163	25.0829	15.4646	14.0155	17.5583	18.0811	14.5548	15.928	23.0307	24.8548	14.1383	13.3707	16.0106	18.5755	10.99	20.1818	14.2273	18.1498	12.7613	11.7086	19.7678	12.4573	16.256	12.4341	10.4419	16.5852	22.6796	11.4314	11.2548	42.1833	32.192	20.9149	30.2838	41.8893	31.7751	16.7748	17.7487	17.2968	11.167	12.994	11.922	12.8517	11.6893	6.71447	12.9774	12.8694	13.3808	12.7335	11.8714	11.6033	14.5496	15.7763	12.6399	13.5045	13.2976	11.8719	9.59012	13.7152	8.61884	11.565	11.8683	12.9315	19.6124	17.983	15.0162	9.59694	10.2931	8.21493	9.14363	10.1598	9.89928	9.78324	11.1136	9.89928	11.5523	9.88681	13.8115	11.6394	9.28249	9.70629	9.08691	10.4632	9.43805	10.8453	13.0643	12.1795	11.6008	12.1795	14.8851	11.0593	3.09272	9.24472	10.6115	15.0508	13.088	3.51444	13.7522	14.7697	15.8907	16.7173	25.2228	29.7746	12.3947	15.7377	15.4911	16.6562	22.284	15.3036	22.7	18.7302	11.4168	13.212	14.7436	16.9796	19.7834	20.0074	22.8419	17.7785	29.1934	25.0228	30.9483	27.3211	25.897	27.7999	27.3296	24.6364	20.814	18.0547	20.8452	21.9533	20.56	21.4705	19.5288	19.5761	19.0786	17.9642	18.4796	19.2913	11.4074	9.31784	9.2849	15.7604	14.4512	11.4107	11.7774	12.1142	12.1173	15.3882	17.3226	17.3524	16.887	18.1644	20.5006	14.8347	15.665	14.5983	16.6711	16.1045	11.8688	16.1132	13.234	14.5754	15.7754	15.7283	14.6921	31.0483	35.3221	23.0837	23.5179	22.2351	23.616	23.8998	23.4131	20.6158	21.4638	28.2314	23.213	22.4923	23.4724	24.2456	21.7254	22.0994	25.6021	19.3175	17.5787	18.9833	39.0766	25.0805	20.9161	25.3851	30.8658	26.3408	29.3932	16.2621	10.1651	17.0473	15.9874	15.642	17.3314	15.5426	13.4755	14.7544	14.9627	14.8875	14.416	16.087	15.8329	16.6227	16.5166	15.6589	12.7847	12.8265	19.952	15.8987	27.3269	28.9487	16.3065	9.11646	19.4252	19.6817	25.9914	28.075	24.9867	19.9924	25.589	26.3616	13.2105	13.9443	11.5133	20.8845	17.9016	17.8337	18.9685	20.3642	18.0479	13.0787	14.6559	15.2111	10.8177	12.955	9.64494	17.1899	13.1509	14.4989	18.6069	12.4739	14.2267	15.4929	25.2167	25.8375	24.2008	30.0539	30.9543	27.4973	30.7022	12.6476	28.3394	30.4021	28.0048	30.8654	26.5785	29.9448	30.4824	30.9487	21.5024	22.9343	14.5518	12.8366	18.6798	13.2218	17.4718	17.2142	16.7263	16.7897	17.2927	5.79683	9.91721	8.41458	7.6574	7.96809	8.604	6.94034	6.11837	9.04639	9.19491	6.52382	8.02714	9.50863	5.90839	7.60343	10.0001	6.61094	8.12045	10.9465	14.4082	14.8046	18.4264	17.4064	18.8376	2.30862	2.00119	2.28	1.8522	2.9312	2.78757	2.38034	2.34636	2.22107	31.2024	12.1487	7.77021	10.531	10.6259	30.141	20.6423	21.7372	16.1082	16.2292	11.6029	19.1583	16.8715	11.7946	13.4982	8.30468	7.72941	7.13525	4.6846	10.1842	8.24269	6.72094	3.58847	5.32635	4.81607	4.21667	3.11259	5.23305	3.41992	4.90575	5.46186	6.77877	7.8167	8.50149	4.56345	7.30666	9.0519	7.0499	5.35765	3.51926	3.50174	8.97516	6.42431	5.84358	7.96144	7.40481	8.46777	9.21187	9.86141	6.68023	10.0033	10.803	7.0462	5.46237	6.22462	9.84384	12.2289	10.2047	9.48014	9.64616	6.95693	10.7825	4.66104	5.49609	8.37412	10.6293	7.71686	6.1115	6.11031	5.04863	9.27912	9.68131	11.5297	10.1906	10.2609	7.83629	9.7857	8.87871	10.6474	11.2232	12.4	11.6242	11.2908	10.9787	16.9557	15.9784	7.94388	18.2613	15.201	9.98892	8.14708	12.8674	8.89135	10.6842	15.1484	13.8236	8.27311	7.54551	8.30604	7.91711	7.18005	8.35032	7.3286	4.23395	7.94772	6.14084	10.151	5.44135	9.87279	7.77013	8.05221	8.57015	9.74678	5.60281	7.85732	6.35583	8.72213	5.82288	9.99187	12.6284	12.7532	10.5565	10.061	9.36767	4.33237	9.41858	10.7823	7.57354	9.42148	22.7124	20.5452	29.2883	30.1883	5.56441	7.04273	8.45295	7.90644	32.1626	9.66014	6.7452	17.6333	19.6315	4.31627	6.16184	11.6059	20.3843	15.2456	12.3466	9.45146	11.271	10.6566	12.3991	11.4775	13.303	19.3969	13.0227	15.8133	17.6512	22.8762	16.3142	8.35591	7.28779	7.36024	6.63568	9.14646	7.18547	7.0277	8.03669	7.22606	8.54633	12.1505	10.5533	12.6197	8.2957	8.56615	22.9338	21.1309	20.9322	22.4163	12.3746	13.7269	11.2098	12.0444	16.5142	38.5104	12.5769	15.5932	13.9722	13.876	12.9826	20.2691	14.8897	13.8049	12.7006	11.7541	12.2868	6.89854	6.82196	18.4961	25.0282	17.1352	15.2159	13.5951	13.9185	13.805	17.2515	13.8886	16.667	15.3096	14.9028	13.1949	15.0022	15.2705	20.243	21.871	24.239	25.1863	37.4311	30.4552	21.2826	15.3739	31.6298	15.0656	14.2086	13.0665	19.0856	14.2969	19.3273	22.8068	10.6974	12.5258	11.3575	39.2628	10.0828	27.5356	37.357	9.99261	18.6315	18.4258	17.9366	18.4307	15.2582	17.3505	11.6942	16.8252	13.0151	8.15697	10.7961	10.9681	12.5894	10.2947	5.13064	5.43444	4.91268	2.37797	16.0178	13.449	18.0154	28.2302	27.8271	33.7967	27.9249	29.3613	20.9006	23.1871	15.8795	26.9285	25.3596	25.6521	24.1992	10.4796	11.897	11.7798	13.5937	13.4909	13.638	13.2395	14.6631	14.8653	14.1684	15.4531	8.16292	11.2994	11.3565	10.7104	9.30709	8.61219	8.6415	10.2621	8.47377	8.42112	9.25558	9.23988	7.99388	8.69338	8.63497	11.4032	9.88539	9.65139	10.0586	4.52538	3.33447	4.89026	0.768751	1.8033	1.20784	11.754	12.0461	17.1826	20.0916	30.8945	19.21	16.5057	15.5757	15.3134	17.2277	22.7761	10.3121	9.37561	8.01965	13.0276	5.8566	7.72873	8.38154	10.4792	6.96145	7.30279	6.93051	6.57317	6.88179	6.43705	8.13958	6.18375	9.61087	9.79621	9.50618	13.6139	7.20267	10.1428	9.30099	12.5045	9.67048	9.73785	4.32257	4.14987	9.15761	9.30828	10.1068
CSS0022923.1	2.22982	5.49687	4.77495	0.166979	0	0	0	0	0.290663	2.68838	7.93716	12.7672	0.305771	0	0.696431	0.65612	0.688462	0.89011	1.11851	2.80545	2.61496	1.16932	0	1.18423	0	12.1049	0	7.45e-10	2.13178	1.22166	0	0	2.51209	1.61329	5.90665	14.4753	10.3181	12.4056	5.82377	5.85553	12.4692	7.62595	9.4352	1.1136	1.15865	0.750431	0.853583	0.907519	1.55396	1.09795	2.19575	1.33064	1.08347	1.60144	1.03144	1.87658	0.849276	0.620638	1.9912	0.710734	1.37927	1.35875	1.31926	0.642969	1.01402	6.4844	8.0213	8.23922	1.09142	0	5.9217	3.78034	4.08196	4.37845	3.6348	3.89885	1.0123	1.32239	0.987887	1.99296	1.6208	1.10149	0.675355	1.10438	0.873163	1.12118	0.385955	2.18314	1.73605	1.86265	2.36268	2.26491	0.238333	0.339807	0.403922	0.485567	0.316918	0.446322	0.510471	1.45e-08	0.390173	3.51e-09	0.499211	0.312699	0	0.760084	0.51618	3.24586	1.74951	1.52725	0.814085	1.33447	1.66231	1.34704	0.797768	5.77535	6.05829	4.10075	4.92348	3.36001	2.8183	0.959796	1.69953	0	0.953511	1.94163	7.66e-09	0	0	2.03119	3.99018	1.80022	0.366128	0.565463	0	1.30112	0.236451	0.922681	1.71695	0.590484	5.26217	3.66643	8.02327	7.14996	4.52207	6.80794	9.39496	11.4306	0.582339	0.743736	0.354242	6.68753	5.31551	4.45409	7.40402	7.26081	5.77479	6.69787	6.89646	5.75273	8.88879	5.90131	9.50139	1.57802	7.23939	4.69017	6.72548	8.48032	1.70507	3.53211	2.34911	7.55856	2.86425	8.17991	3.96884	0.535654	1.22248	2.03669	11.8616	7.12451	9.7891	4.69839	5.48517	4.67709	1.86139	2.11539	2.92323	4.74868	9.19876	11.615	10.983	3.21956	3.97843	4.01615	2.13707	1.81089	2.37768	1.9801	1.34734	2.74406	1.34734	0	2.05139	1.91471	4.12894	3.19831	4.80935	2.4181	2.74e-08	9.8856	5.65995	4.14958	2.79403	2.88763	0.932025	8.88336	8.3751	4.4869	1.58053	1.82e-09	1.56922	0.854897	0	8.92878	8.77155	7.30862	5.61432	0.277113	0	0.446036	0	0	0.444343	0	0	1.30895	0.73398	0.58444	0	1.60557	2.88371	1.92844	2.18559	1.49974	1.57106	5.60367	5.91109	4.31493	4.22971	3.54705	2.60462	11.0859	10.9177	6.73735	5.63181	3.64762	4.87029	4.12617	3.75679	3.3473	2.67912	1.94514	11.8027	11.27	18.0838	16.5674	2.59912	1.86645	2.62011	2.43896	3.15494	2.9041	4.2461	2.93625	2.75254	1.67947	1.99457	2.49709	2.99733	11.7105	6.83527	5.54615	3.28315	0.817655	6.65018	3.50419	2.20895	1.18513	3.31438	2.97487	2.14927	1.74457	2.84802	2.1057	2.5229	3.80974	2.29435	3.17342	2.37926	5.24e-07	4.19703	4.32827	3.58612	3.67e-09	3.08439	0.838426	1.15215	1.14028	1.5757	1.04866	1.17852	1.45409	1.44448	1.17979	1.02555	1.08809	1.2421	1.01473	2.00058	1.20335	1.81979	1.61695	2.06649	1.27385	3.63e-10	3.92191	4.04499	0.595777	0.293264	11.2608	8.21379	0	0	0	0	0	0	0	0	10.8598	12.719	10.2235	4.81793	5.75089	6.01882	6.37188	7.49024	5.99527	16.3362	16.5519	16.6807	11.0778	9.58742	9.31703	7.22755	7.77157	6.46136	6.62669	6.09799	5.22059	7.63219	18.9318	19.7644	21.5941	14.0989	11.7874	12.0777	3.94369	6.79264	4.70303	2.55557	2.70972	4.0677	4.55249	4.42967	4.13453	4.22494	2.64282	4.27986	8.04984	9.28701	0.368275	1.77e-08	5.67549	7.81679	6.95203	5.32923	6.61642	6.49365	6.7277	7.40459	4.78815	2.71224	6.00178	3.45433	5.16742	8.50828	5.24866	5.22337	5.69059	7.57748	4.68534	6.67063	3.04947	7.2693	3.30535	10.2688	7.77015	5.902	1.41697	1.77534	1.77328	1.51e-08	5.85e-10	2.78e-08	0	2.4e-09	2.22e-08	9.6e-09	6.91e-08	7.83e-09	1.041	1.14593	0	2.69e-08	2.85539	2.5e-09	1.24628	2.35289	0.860391	1.75534	11.8001	1.48529	2.80239	12.179	12.1472	0.823865	1.61333	0.963981	2.41933	3.97211	2.6191	5.37899	5.79269	2.77352	3.0996	5.86637	5.47099	3.22005	4.38416	3.82769	2.00393	1.59345	3.50667	3.26675	5.49237	5.99836	3.33488	5.01564	4.99307	3.98856	3.31509	3.62298	4.79026	3.70183	3.72506	3.26806	2.4539	2.63944	3.55487	3.74693	3.76723	4.29891	3.20808	4.86226	5.05162	4.19867	3.54052	2.97303	2.5486	4.74174	3.12469	3.92081	2.64541	2.9213	3.39849	4.52035	3.49794	2.68392	3.09092	1.91074	3.42086	1.4267	1.61451	0.927004	3.81946	4.03624	1.17545	0	0.315549	3.46e-08	0.66681	8.28e-09	1.452	3.1991	9.14922	9.42521	4.47283	3.04701	3.33869	2.74644	2.3372	3.42552	2.63255	2.80355	3.5896	4.11588	3.7199	2.27012	11.53	9.8133	8.91158	5.0574	4.37466	5.33101	1.77508	2.40452	1.28217	5.91491	3.11225	4.22765	1.84566	3.38179	2.89976	3.7468	3.52165	11.0716	13.279	5.1139	5.7016	3.0813	3.951	3.7163	6.36145	2.75905	3.8284	4.114	4.84183	4.48328	4.14691	10.3447	12.0355	6.99387	3.01252	2.19406	3.62409	0.0678907	0.422513	6.16304	2.6197	1.31921	3.88399	4.06732	0.663558	0.93043	5.20037	4.19501	5.04216	4.09696	1.16481	1.63418	9.20058	15.2856	15.0498	15.5705	2.09305	2.48408	3.96837	2.90758	4.99e-09	6.28427	3.29954	0.900079	0.414475	1.35844	1.01e-09	0.253601	0	0	0.659706	0.335792	0.596508	0.263543	0.242661	4.50254	1.87182	6.49671	5.88394	5.46148	4.06283	14.7694	4.36486	12.5676	8.94473	11.88	8.70163	11.5179	9.38349	10.4259	1.45794	1.21159	0.761577	0.954918	2.55859	4.96563	3.3639	5.64029	1.74545	3.86738	1.91577	2.46797	1.20768	7.25652	6.97125	4.98552	4.92864	7.08608	10.7604	7.03013	8.49974	6.17332	5.03632	8.35488	7.3876	1.48e-08	0	3.71e-09	3.32222	3.4963	3.86372	5.1e-08	3.45e-08	1.17169	3.33123	1.06933	1.88384	7.41754	5.27423	1.34691	3.92e-09	9.60212	8.59501	11.5042	8.21633	1.90434	0	3.09e-08	4.6327	1.44522	1.01308	1.85322	0.84062	1.04474	0.454262	1.41686	2.38e-08	2.37e-09	3.94766	3.8691	6.03746	3.98673	8.11421	1.74814	0.659725	1.64006	0.785143	9.03756	6.08632	12.104	0	0	9.84e-09	2.07e-09	1.86e-09	0	0	0	1.33e-09	2.64e-09	0	1.32e-08	3.53772	2.1754	6.04841	10.4318	6.38602	8.18667	6.16044	8.34754	7.84429	7.63497	7.76278	3.13835	0.669074	2.49837	0.983948	5.25197	2.6976	4.12444	2.46223	3.76935	5.30876	4.45256	4.70708	4.62306	5.02612	4.17448	5.36358	5.0244	2.39938	2.89549	9.65166	3.74849	3.37942	1.81833	1.48734	5.22363	2.77685	5.47713	1.65333	0.948589	2.39495	3.37792	2.9816	1.88787	2.45291	3.10169	2.82125	2.70649	3.56442	1.53053	1.8523	0.777592	0.655447	5.52315	2.97937	1.8943	0.961592	3.42485	2.76218	2.30176	0.218801	0	0.405057	3.00307	4.14969	5.4895	10.9054	14.5683	11.9916	3.77469	9.40815	11.1224	11.4236	19.8387	8.74848	0	2.06112	4.01634
CSS0048864.1	0	0.206741	1.00395	1.23213	1.58082	1.32826	2.31452	1.76986	2.65338	0.459892	0	0	1.31309	1.06617	2.46261	0.217987	0.87971	0.917784	0.0616159	0	0.0426769	0.607917	0.495986	0.0524327	2.12825	0	0	0	2.43e-09	0.134898	0.277081	0.672899	0.073462	1.48806	0	0.17253	0.288503	0.161914	0.173152	0.19332	0.052599	0	0.0336445	0	0.0184194	0.0522281	0.0339553	0.20674	0.207382	0.426932	0.44968	0.257349	0.365949	0.24477	0.340509	0.200998	0.712533	0.456783	0.241056	0.576028	0.508538	0.194293	0.250827	0.165865	0.0318015	0.0274941	0.10104	0.226549	0.413358	0.233488	6.04362	4.72071	5.6021	5.69692	5.07461	5.24308	0.486103	0.0892932	0.928632	0.895238	0.761933	0.738052	0.301316	0.421821	0.456238	0.24906	0.810601	1.78623	1.20741	1.71454	1.33225	0.408588	0.236402	0.362242	0.249642	0.315908	0.0297113	0.0813415	0	0	0.257316	0.0301036	0.473907	1.4192	0.468485	0.584629	0.238418	2.07879	2.94301	0.697905	0.899594	0.512445	1.05176	0.798893	0.54341	0.957457	1.26989	2.09554	1.09309	1.32217	1.24893	0.441825	0.983313	0.277659	0.373396	0.135303	0	0	0	0.0435676	0.220332	0	0	0.0573162	0.493425	0.135085	0.417807	0.126556	3.14572	1.10357	0	0.0557588	1.82904	2.86669	1.17044	1.97691	2.39586	2.47417	2.1101	2.45648	2.06853	0.180773	0.732376	0.57329	0.104156	0.101162	0.146336	0.0703281	0	0	0.00892472	0.0178209	0.0308922	0.996297	0	0	0	0	0.428002	0.130025	0.247178	0	0	0	0.0428407	1.64167	2.25291	1.82261	0.0600944	0.0571111	0	0.454203	0.0440647	0.144145	0.782593	0.971004	0.997058	0.100226	0.224193	0.0441963	0.406653	0.6317	0.62564	0.5542	0.492368	0.271351	0.334229	0.399933	0.134092	0.267242	0.134092	0.575314	0.418715	0.118213	0.3088	0.275852	0.403533	0.429068	0.573318	0.208305	0.209295	0.421908	1.13006	2.96136	3.61797	0.178393	0.209287	0.576085	0.9083	2.94761	1.00424	5.11026	2.10129	0.363204	0.0662498	0.195142	0.263502	2.79134	3.42257	2.05259	2.50244	1.68867	2.07672	2.16631	1.58704	1.36091	1.43581	1.65559	1.78705	1.27131	2.12588	2.67877	3.09135	0.905806	0.991444	0.150428	0.452264	0.159844	0.411598	0.775417	0.60785	0	0.0239816	0	0.484216	0.359106	0.44477	0.143512	0.0815706	0.305279	0.16598	0.136755	0.63513	0.731835	0.657237	0.425825	1.61259	1.94875	1.61015	2.01841	2.89726	3.41396	2.03553	2.36481	1.76082	0	0	0	3.40629	3.43565	1.83566	2.18757	1.23077	1.02821	0.818316	0.625686	1.4166	1.57572	0	0	0	0	0	0	0	0	0	0	0	0	0	0	0	0	0	0.0231484	0	0	0	0	0	0	0	0	0	0	0	0	0	0	0	0	0	0	0	0	0	0	0	0.0735945	0	0	0	0	0.258402	0	0	0	0	0	0	0	0	0	0	0	0	0	0	0	0	0	0	0	0	0	0	0	0	0	0	0	0	0	0	0	0	0	0	0	0	0	0	0	0	0	0	0	0	0	0	0	0	0	0	0	0.0325964	0	0	0	0	0	0	0	0	0	0	0	0	0	0	0	0	0	0	0	0	0	0	0.451481	0.422503	0.135999	0	0	0	0	0	0	0	0	0	3.14977	1.98763	0.328258	1.1419	0.729891	6.27647	6.55699	4.37196	4.82687	1.6113	0.356689	0.756706	0.810149	0.334158	0.984175	5.27204	3.26807	6.03089	0.265416	0.177271	2.44342	0.271997	0.114006	0.141781	0.0884304	0	0.0282449	0.117779	0.120518	2.37251	3.05443	4.30389	1.32901	1.58351	0.125277	0.150575	0.057954	0.0435571	0.0592187	0	0.114711	0	0.0255085	0	0.0331293	0.0294591	0.0499319	0	0	0	0.043283	0	0	0	0.0607179	0.0441934	0.0188367	0	0	0	0.0189216	0.0665905	0.114462	0.0670946	0.0358947	0.0736502	0	0	0.0275404	6.88378	15.914	19.7425	15.9245	11.9077	5.40729	6.81863	13.3847	7.89785	3.81154	7.23239	10.552	8.19807	10.0157	13.8139	0	0	0.029306	0.25393	0.269161	0.0886753	0	0.0757189	0.515053	2.6974	3.24184	1.23472	0.0999859	4.19668	8.86687	17.3692	12.2208	7.97795	2.56235	2.99152	7.2948	1.91126	15.5436	4.32306	4.70594	1.88455	8.55355	0.726645	1.43482	0.95319	1.26692	4.87167	3.63747	0.820978	0.941031	1.00311	0.72265	1.57329	2.22274	4.96585	4.84238	4.72123	4.06291	0.7725	0.473167	0.46848	0.462128	0.306501	1.09635	0.17748	0.051367	0.270653	8.04606	0.177088	1.83192	3.19179	0.829575	0.478163	2.30507	2.77015	0.0645114	0.0490581	0.0376724	0.0301526	1.908	0.607144	0.091325	0.0706911	0.0939827	0	0.582317	3.7768	0.864954	0.897259	0.19451	2.55582	0	0.2437	0.52287	0.149192	0.811915	1.00786	0.608165	0.123774	0.190216	0.144422	1.49818	1.16966	1.64212	0	0.0142078	0	0.149493	0.0291806	1.72481	0.038362	0.794702	0.0494335	0.635296	0.100047	0.170842	0	0.0804777	0.110895	2.08891	0.163503	0.327311	0.271179	0.0166558	0.0847275	0.096888	0.228254	0.0751773	0.0519845	0.144975	0.136932	0.999648	0	0.0498458	0.0471662	0.0508339	0.0243628	0.0379558	0	0	0	0	0.0236644	0.0337167	0.840992	0.101707	0.463791	0	1.21677	0.210337	0.918922	0.863316	16.6714	0.0803714	0.143892	0.241579	0.0553333	0	0	0.987926	0	0	0.0416083	3.48844	0.0196144	0.344164	0.623452	0.372154	0.592262	3.34372	1.91552	3.36681	2.68032	2.80219	1.375	2.66283	1.13916	0.0407849	0.861261	0.66151	0.875746	0.104344	0.223773	0.15027	0.17289	0	0.0872248	0.0473327	0.212015	0.0372022	0.070011	0.133067	0.0485504	0	0.0242183	0	0	0.0540395	0.022781	0.0353975	0	0.828446	2.13638	2.10213	0.0965511	0.173719	0	0.127349	0.236379	0.0703153	0.193756	0.102155	0	2.99825	1.88345	2.06541	0	2.48764	1.13647	2.01222	0	0	0	0	0.747571	0.662032	0	0	0	1.64026	0.449677	0.0320938	0.327415	0.266309	0	0.0197989	0.145739	0.631921	0.235413	0.545699	1.96103	0.0642943	0.734246	0.481774	2.9353	2.70642	4.93818	0.216424	0.0317012	0.315072	0.421488	0.632263	1.05243	0.106363	0.0705182	0.359152	2.43295	2.33224	0.400275	0.0394031	0.476475	1.81334	1.67507	1.7872	1.2717	0	0.878256	0	0	0	1.43544	0.0407936	0.11365	0	0.092756	0	13.5032	1.86101	0.0307977
CSS0017774.1	0.590168	0.190508	0.333168	0.0226675	0.0594591	0.144879	0.220233	0.215831	0.484347	0.114726	0.103173	0.496782	0.274035	0	0.280645	0	0.108993	0.157231	0.433014	0.519715	0.692203	0.495289	0.40619	0.495421	0	0.840936	0	0	0.903986	0.485063	0.159002	0.108179	0.741934	0.915839	0.568993	0.390984	0.0622327	0.655873	2.33811	0.342427	0.84975	0.765467	0.644164	0	0.171992	0.0566042	0.0695036	0	0.161098	0.318428	0.229517	0.158219	0.06084	0	0.0724834	0.113337	0	0.117581	0.19466	0.173402	0.0309812	0.0483149	0.231007	0.140757	0.0998828	1.04464	0.698861	0.818885	0.622735	0.44363	0.570942	0.286557	0.250671	0.373296	0.0624894	0.24002	1.26093	0.871238	1.83286	0.851718	0.446759	0.086586	0.118052	0.150427	0.241164	0.197866	0.421884	0.270484	0.373714	0.543585	0.430449	0.531145	0.402599	0.550894	0.690338	0.778431	0.842493	0.481043	0.630358	0.760941	0.789636	0.56938	0.60027	0.724056	0.597922	0.811061	0.707746	0.932088	0.789966	2.03913	1.53623	0.972518	0.765548	1.19079	1.06743	0.471841	0.58817	0.478694	0.291246	0.452107	0.482772	1.12109	0.410478	0.823321	1.32178	0.151283	0	0.145871	0.562332	0.565779	2.95483	0.433831	0.0967391	0.375949	0.290529	1.53339	0	0.31438	0.933322	1.20364	0.479669	0.277152	4.94961	3.33719	3.70262	7.42044	5.24389	7.13036	0	0	0.100196	0.559264	0.7348	0.49679	0.643559	0.479037	1.43079	1.29816	0.672709	0.468859	0.978833	0.605049	1.28041	0.260462	0.846702	0.435573	0.576771	0.804895	0.671526	0.241895	0.344502	0.770919	2.09832	1.2161	2.20306	0	0.125542	0.0934055	0.372415	0.458556	0.328229	0.195385	0	0.0698393	0.903805	0.638356	0.978672	1.02898	1.26493	0.535678	1.4521	1.06806	0.473212	0.309726	0.208686	0.484531	0.890437	0.679371	0.752636	0.63325	0.752636	1.01048	0.281337	0.0484821	0	0.279014	0.109832	0.406353	0.36269	0.540607	0.515596	0.121491	0.938441	0.952151	1.36164	0.601769	0.628243	0.331051	1.12434	0.416677	0.615334	1.3136	0.963632	0.487567	0.493431	0.516241	0.454205	1.67196	0.512275	0.562625	1.37198	0.515038	0.840213	1.1025	0.686383	0.132193	0	0	1.93e-08	0.237738	0.335718	0.150466	0.0747392	0.0481874	0.168009	1.57525	1.55219	1.21201	0.273189	0.242435	0.438792	0.686602	1.44558	0.733709	0.621246	0.494247	0.255921	0.463026	0.362571	0.365856	0.356813	0.262453	0.324398	0.303735	0.364579	0.118123	0.318299	0.15797	0.265906	0.246141	0.158001	0.0426265	0.255515	0.0951509	0.109435	0.150044	0.0305709	0.282469	0	1.27149	0.120594	0	0.516964	0.0437367	0.0706564	0.288561	0.126775	0	0.179352	0.131982	0.0764806	0.128703	0.293803	0.121564	0.0895316	0.237827	0.218784	0.342201	0.347058	0	0.242973	0.368551	0.152854	0.542382	0.218529	0.164375	0.0955885	0.0208158	0	0	0.0321219	0.191256	0.174838	0.369571	0.086782	0.267813	0.308989	0.0852341	0.0579199	0.186841	0.123015	0.232411	0.141897	0.104775	0.537973	0.297726	0.343391	0.0728035	0.0567544	0.513416	0.0359337	0.376887	0	0	0.838124	0	0.457216	0.461428	0	0.290155	0.3965	0.367939	0.557447	0.943322	0.440801	1.20247	0.192312	0.285371	0.592754	0.61594	0.947083	0.351482	0.21564	0.285282	1.0565	0.717886	0.880908	0.760444	0.518673	0.143844	1.41342	0.240847	0.0915521	0	0.884892	0.718813	0.719584	0.561931	0.374291	0.450127	0.274284	0.51032	0.126525	0.532645	0.870372	0.278201	0.425795	0.610876	0.700146	1.08559	0.0862523	0.130358	0.154776	0.243712	0.242616	0.234605	0.348501	0.577714	0.115863	0.403248	0	0.452132	0.212267	0.0536893	0.265227	0	0.203325	0.169621	0.164281	0.323851	0.0845999	0.117064	0.248981	0.141042	0.228604	0.277407	1.03795	0.374785	0.563112	0.0834527	0.117009	0.222391	0	0	0	0	0	0	0	0	0	0.352236	0.0596882	0	0.418367	0.11735	0	0.0841141	0.142086	0	0	0.517885	0.0404466	0.0390799	0.0513303	0.0758217	0.227098	0.262459	0.199356	0.184109	0.233547	0.125135	0.22192	1.19097	0.399461	0.599843	1.09266	1.29284	1.09788	0.75646	0.150522	0.383279	0.499667	0.275363	0.45348	1.32982	0.925186	0.345753	0.678775	0.20317	0	0.420512	0.359199	0.568531	0.456331	0.258798	0.602284	0.21839	0.283854	0.354455	0.368076	0.0591229	0.456207	0.15744	0.414778	0.113736	0.517209	0.41529	0.200609	0.274183	0.246775	0.374696	0.186543	0.342481	0.294671	0.199044	0.556088	0.184915	0.360674	0.0741411	0	0.192266	0.860509	1.52712	3.14413	0.411025	0.417356	0.18084	0.137618	0.138914	0.176249	0.138478	0.233778	0.478174	0.657346	0.690698	0.307899	0.181471	0.520236	0.627666	0.409775	0.394727	0.465496	0.100715	0.72595	0.373892	0.944458	2.60712	0.0530059	0.575216	0.84244	0.746962	0.10307	0.0821747	0.250386	0	0.385578	0.339672	0.239747	0.231277	0.11427	0	0.355104	0	0	0	0.0785917	0.539789	0	0.104161	0.578507	0.0932125	0.204569	0.413259	0.673474	0.739154	0.493644	0.661829	0	0	0.651165	0.893153	0.373778	1.57453	1.60273	1.30831	0.969684	0.426401	0.5333	1.12343	0.885589	0.468161	0.210367	0.02986	0.182463	0.348802	0.720795	0.329092	0.446806	0.180246	0.200099	0.0765181	0	0.105261	0.0874614	0	0.644812	0.640726	0.66187	0.618194	0.806646	0.593347	0.412661	0.324156	0.25929	0.228798	0.172532	0.537492	0.649894	0.945009	0.559516	0.0405307	0	0.138399	0.477083	0.89766	0.24882	0.422274	0.064288	0	0.124157	0.0965829	0.19135	0.0239779	0.0480229	0.601114	0.552503	0.586362	0.639339	1.7675	0.787817	1.15959	1.26697	0.420242	0.169808	0.614195	2.50706	0.705738	1.30478	2.36946	1.18852	0.25694	0.288773	0.703082	0.493954	0.699296	0.564506	0.27617	0.790038	0.48106	0.466662	0.469945	0.671199	0.582556	0.948939	0.457398	1.48488	0.404487	0.613003	0.849263	0.150478	0.44671	0.151871	2.20242	2.45816	3.14864	0.75082	1.68222	1.42233	1.39912	0.839325	0.582936	0.500072	0.834605	3.3856	0.768474	9.76917	3.07121	2.57869	2.13857	0.533187	0.657758	0.756927	0.972032	0.624849	0.373629	0.329043	1.7169	0.859656	0.969644	0.528688	1.36354	1.14122	1.21242	1.80834	1.8894	0.594864	0.318052	0.850195	0.76179	0.965367	1.09333	0.513523	1.05379	1.74158	1.30216	1.10032	1.31011	0.964493	1.03248	1.37107	1.0371	1.62719	2.41523	0.671641	1.46819	2.2042	1.45399	2.033	1.91027	1.26782	1.81634	0.137822	0.0913598	0.204821	0.416399	0.12916	0.444928	0.563056	0.55434	0.363904	0.303921	0.343191	0.168134	0.708647	0.574502	0.132614	0.249591	0.212086	0.678001	0.445388	0.331757	0.239483	0.0635187	0.231296	0.348778	0.395513	0.15321	0.329141	0.0481625	0.242134	0.241051	0	0.145371	0.158015	0	0	0.158236	0.401872	0.778119	0.394728	0.394077	0.0638927	0.260682	0.239742	0.250429	0.506916	0.668764	0	0.0871659	0.0659098	0	0	0	0.145395	0.0770171	0.0997609	0.565104	0.561771	0.362011	0.247104	0.484936	0.334573	0.104302	0.961191	1.11029	0.262739	0.493536	0.337922
CSS0003637.1	11.3464	14.4684	11.6763	0.537805	1.02	2.62498	0.590769	0.853421	0.803481	0	2.51015	10.3345	1.52242	3.70628	2.70008	4.99854	3.37973	3.15735	4.55401	5.75997	5.10573	3.16155	13.4982	1.6578	0.970541	0	0.180016	0	2.35541	5.23312	4.5371	8.00874	1.24146	10.9742	8.49236	0.106005	0	0.08769	0.702054	2.00659	0	4.09956	1.92975	0	0	0	0	0	0	0	0	0	0	0	0	0	0	0	0	0	0	0	0	0	0	7.15398	11.1927	6.78609	0	0	0	0	0	0	0	0	0	0	0	0	1.0516	0.23973	0.977951	1.43749	0.737908	1.71871	2.42173	2.28779	2.73279	5.61513	3.46739	4.14335	3.74323	2.22401	1.49916	3.91025	2.07503	1.64345	1.64778	0.711279	1.01776	1.04585	2.09517	1.46301	2.4611	2.13123	1.39092	12.9724	16.4649	2.60155	2.59142	3.0205	2.52886	2.30493	3.22302	12.6774	11.9023	11.3603	16.6519	8.53351	12.4477	3.77838	3.20566	0.485775	0.270443	0.480089	0.528938	0.817327	0	0.688093	0	2.61373	1.76694	1.38106	0	0.796238	1.11707	0.235958	0.634788	1.37602	2.41201	5.0595	2.54668	0	0.674475	1.49509	1.04126	3.51919	3.13303	3.62405	1.92488	6.56947	4.08091	5.53104	5.92246	4.83322	7.78008	4.9387	5.90314	5.62521	4.0433	4.30166	3.42921	3.73267	4.02253	16.9318	5.95328	7.13929	6.51549	9.1921	4.94997	1.30015	2.16924	1.64165	1.48194	19.8904	22.5272	28.076	16.1555	6.78443	8.64495	8.23116	5.82597	9.75061	8.39734	9.33954	10.2552	3.05444	0	0	0	7.82054	9.72041	7.89724	7.40324	5.41019	8.06303	8.48993	14.9613	9.98753	14.9613	6.19378	17.3094	0	2.5083	2.77352	4.11667	3.28611	0.524454	12.6118	16.875	11.5042	12.8962	21.5288	15.016	9.42295	8.60783	10.1018	10.9146	13.0751	11.4898	7.63287	10.7027	3.33384	2.52699	1.44377	2.9295	4.94577	6.357	1.90653	4.46353	0	1.45331	3.15094	1.68846	2.9514	1.5604	3.79649	2.04302	2.66645	4.73274	7.36903	11.2908	2.58784	2.76322	1.17218	0.410541	0.42328	1.58744	1.63507	2.80981	3.6413	3.72455	2.17694	10.9938	10.7456	13.7817	13.1779	20.5113	14.7632	4.47892	7.79399	2.46258	1.2715	0.905341	1.28398	6.74793	4.65562	3.59243	5.615	4.37692	6.29149	6.17072	6.31998	5.96982	14.1372	18.0225	16.3044	1.21396	0.751484	0.693834	0	3.97797	1.27572	3.14726	0.65313	8.06193	0.17653	16.0509	16.5911	14.0326	14.5526	20.4125	18.0513	22.3119	15.1692	14.5556	13.1849	11.5441	13.2066	18.3009	20.1581	11.7501	6.87116	11.8636	4.95125	16.1483	20.5896	15.5845	17.1287	20.8383	19.3568	13.2141	17.8394	20.7319	15.0862	12.1663	13.6131	11.839	9.8056	11.7607	11.9459	5.19411	6.0213	1.20102	5.33587	2.05792	3.59264	15.8225	7.86216	3.88776	10.5872	6.30845	6.85942	0	8.50023	9.66277	8.87988	0	11.5266	16.6185	16.341	7.62849	7.25012	11.9465	10.2466	13.5874	14.7902	14.2732	14.7445	16.4357	18.855	13.5578	12.0567	6.16154	6.96928	8.1584	11.1494	5.58937	6.95491	7.34387	14.9541	8.73764	9.80588	4.20989	5.32793	5.1851	4.303	7.05994	2.74659	4.81617	8.55546	2.61708	4.70884	3.21957	5.54199	6.71361	7.63372	6.46907	7.65509	7.8865	8.24027	7.77121	23.2763	20.4833	18.6148	20.8237	19.4965	10.049	11.0071	8.72321	7.18562	5.48223	7.70088	5.54666	7.57654	12.3436	4.48284	8.15475	8.7742	11.803	8.84704	8.01046	6.60947	8.85775	3.51492	0	22.5613	20.713	19.2785	21.1134	14.6289	0.126587	0	0.441206	0	0.249427	0.128145	0.0645776	0.248564	0.186549	0.225556	0.200969	0.506074	1.13846	0.357647	0	0	1.36182	1.44947	0.270959	0.282307	0	0	0	0.230098	9.13458	10.0262	17.1363	18.9005	16.4604	9.11367	9.43735	11.8939	11.2277	9.45702	9.54099	10.5681	10.3549	6.02162	12.7567	19.6888	13.8764	12.2036	11.5094	9.88312	5.77027	12.3595	14.9905	12.825	10.8197	13.9021	11.04	13.8133	17.3576	9.79478	14.7994	20.4416	19.4984	16.9947	12.3369	13.5632	13.3973	17.9404	12.2394	12.2475	20.3734	9.46737	14.3008	15.4873	15.9224	12.517	12.4741	10.2995	16.347	15.9859	16.1788	17.0403	11.681	8.05645	4.78405	5.38473	4.8709	4.35469	5.66829	8.20125	9.30834	8.32834	7.26879	5.7244	8.14989	6.43087	6.33775	6.72399	7.10172	0	0	17.9756	2.83319	1.20945	2.71274	3.31552	2.96907	1.89494	3.63842	4.04212	4.89144	6.46405	11.7464	11.6677	7.99588	11.9923	10.1776	9.7945	15.5103	11.5241	5.35867	10.0055	8.68808	8.92853	13.7517	11.1086	3.91439	3.11915	5.17628	4.01285	8.24448	3.25129	5.3075	7.12375	5.6828	1.3528	5.38033	2.92361	5.32732	7.44642	5.65685	7.73374	6.03081	7.71632	6.24707	9.01465	7.06254	5.18496	9.92216	7.24084	2.0609	9.21299	2.32963	4.5034	2.87855	13.3343	9.93932	2.74777	6.77901	13.5434	13.9881	11.3537	13.0229	5.77228	11.2642	8.96642	7.36831	7.63492	1.92607	6.77194	7.73123	8.00187	4.69364	6.75768	1.75063	3.53286	1.02176	1.53944	1.95361	5.29842	1.71386	2.24789	1.49895	2.83182	2.9148	0.408205	0.677035	1.30392	0.336706	1.18064	0.568308	0	0.227	1.40968	5.71893	1.46253	6.8143	6.07092	2.66486	0.304513	2.58634	3.28801	1.35826	0.142477	7.57096	7.7147	6.1239	5.72571	6.6597	4.67539	12.8386	6.09569	10.3088	12.5792	12.3104	10.5784	8.45905	6.36465	6.51719	9.81746	8.20425	7.78177	6.88837	5.00648	10.0292	8.81621	10.0935	10.0792	1.84908	0.589276	0.708206	1.37333	1.30667	1.9112	9.41315	7.64714	7.43404	15.6333	4.22103	6.72832	10.6532	9.80411	12.0687	2.58217	10.7841	7.66473	11.7841	2.70829	3.02777	3.56314	4.03487	5.18229	10.1543	3.83251	7.25826	3.0293	12.0621	6.36555	5.14261	3.32475	5.5529	9.73446	13.0254	16.2367	18.3046	13.2757	2.00213	1.16878	0.176095	0.185463	3.15615	5.35144	5.21732	3.86706	1.05409	4.17027	0.396044	4.27918	1.57809	1.06522	2.17661	1.49745	3.23799	2.16124	1.16569	26.0803	15.2139	19.6444	14.3891	10.8198	17.2033	9.92633	10.5164	12.8823	15.6658	10.9626	7.47652	11.5211	13.5471	11.9425	14.3191	9.08231	11.0685	8.73338	6.98604	7.70946	9.98546	10.6618	13.1216	15.3272	10.6945	9.45261	11.727	9.17188	16.371	10.2118	11.9176	12.0019	3.44741	4.56733	10.077	8.01701	10.0281	24.6231	4.29815	5.01381	24.5952	31.8234	11.218	19.5474	18.9836	10.6637	4.90078	2.98852	3.19203	4.00192	1.37972	1.91292	3.85598	5.80664	3.01871	2.68143	5.41853	2.29239	3.87647	2.44549	2.87909	2.79939	2.47274	5.88619	6.61815	0	0	0.515468	2.12653	3.90854	3.80685	2.79424	1.0935	0.305406	3.88864	2.09928	2.5888
CSS0038005.1	32.9476	59.0375	56.1768	24.8571	32.6496	30.6944	23.9441	22.681	24.6572	61.7514	30.4968	61.4117	12.5531	21.785	20.3398	19.9019	17.4873	23.2142	14.3007	16.4622	22.7485	34.0628	33.8685	25.1253	52.0781	19.4462	13.8703	12.9702	24.5179	35.9178	34.8311	33.3387	33.3562	56.124	64.4991	0	0	0.0673479	11.78	73.3606	0.11089	43.3045	39.2774	0	0	0	0	0	0	0	0	0	0	0	0	0	0	0	0	0	0	0	0	0	0	57.7321	69.2651	67.2415	0	0	0	0	0	0	0	0.263777	0	0.658303	0	0	12.0435	9.11206	12.2392	22.6628	11.1998	21.7213	27.8354	23.7151	32.9496	26.057	18.8898	19.7815	6.15793	7.18099	8.28506	14.5231	8.51342	11.0011	5.86309	2.88675	7.83958	7.04636	10.7309	11.0949	9.95271	9.35721	8.07733	41.1395	34.8737	8.55273	10.7258	11.1784	7.9972	12.5553	11.5588	40.2299	32.0622	30.9941	37.2156	44.0754	40.4907	11.5518	10.3524	5.14755	4.07938	6.24478	2.45272	3.67484	1.23773	5.0531	0	6.59552	5.02374	5.20735	3.80218	6.55757	3.88495	2.95133	3.3267	5.97471	20.7921	14.5553	13.6203	11.0477	8.9137	5.98487	11.9851	12.8782	16.598	16.2495	20.2556	33.0211	29.305	30.8872	35.3708	35.5719	35.6492	39.6382	39.0964	31.46	25.7322	25.1629	33.0403	33.1241	32.6352	69.0699	36.9892	33.4631	30.3494	47.4797	39.9469	43.3064	31.0256	28.476	28.1061	43.0154	38.54	35.5984	58.5041	60.2053	49.1333	35.4284	31.2238	40.6606	41.0176	54.7487	52.7056	55.9907	20.3499	26.6085	21.1591	43.5879	49.1433	50.9988	44.524	50.7875	42.2251	33.4905	39.6777	37.0886	39.6777	26.7642	41.7151	12.4597	19.3797	30.9631	49.4868	35.8932	11.8463	39.8466	39.9206	42.3752	33.1848	55.1044	54.233	36.6575	39.0359	41.0801	38.6519	58.6096	44.0717	55.9235	47.039	43.1049	44.7442	34.1001	28.8553	19.6873	20.1764	9.86275	14.2867	9.97731	13.1928	9.88717	14.5667	20.8395	11.8608	16.4075	10.0672	16.4622	27.0781	26.4653	33.7384	19.6164	21.0856	11.9743	10.7895	10.6684	15.0812	14.8376	11.536	18.9431	29.7597	18.9036	17.6633	13.9059	27.3851	26.6237	31.3919	27.3364	15.1161	14.9616	24.5073	26.1289	34.9037	38.8822	23.1488	21.9438	21.5516	20.0065	24.1213	21.0492	17.9829	19.4912	21.5743	50.0002	54.5227	54.134	15.4062	11.5045	23.7013	6.47492	19.7355	14.4737	8.71515	7.41208	29.68	18.2347	28.6866	37.4955	32.8186	32.5051	42.9844	37.3658	45.864	27.7873	37.3839	39.6161	38.1126	22.3271	36.4059	34.7674	30.1166	33.0426	32.0107	31.4096	34.7414	27.0546	36.5162	35.9539	36.6422	32.999	37.9818	34.559	40.8327	35.8338	38.1647	33.8761	33.1596	39.7952	36.4005	35.6214	34.2062	29.1415	54.7994	42.5242	44.9313	10.0322	24.9847	50.0115	42.0078	13.7683	19.5889	21.7108	22.2366	20.6098	23.2332	19.3948	24.5542	29.9498	29.741	31.0426	20.5109	20.0403	21.5614	23.3856	34.5879	32.5068	27.2476	30.733	31.3295	35.1795	36.2042	33.0006	21.7706	20.2422	25.3809	30.9007	28.9527	25.4287	28.9597	34.7977	30.2118	32.585	25.2268	20.5568	24.8526	14.2768	27.7694	14.1389	13.1554	18.1862	24.4065	21.8887	18.4198	23.6009	25.4103	24.275	22.9609	23.5628	29.6409	18.6187	16.2734	33.4605	35.7666	32.7349	36.6306	34.0987	21.209	23.769	27.1692	16.0817	11.476	21.9346	11.1364	21.9748	26.4314	14.5765	18.6608	24.8503	28.9276	20.4777	20.9629	13.6434	19.0506	13.2638	17.2995	46.8354	48.7849	16.1099	16.3827	13.8952	0.565324	1.19357	0.915796	1.01228	1.36853	0.845516	0.405626	0.97159	1.03927	7.9816	6.03499	5.1982	7.63835	2.85553	13.4059	13.2859	18.1823	11.3523	10.2858	23.7326	17.3825	15.5889	23.2235	23.745	13.2467	12.4415	20.6353	21.5825	27.098	15.7873	19.8293	12.8406	13.681	15.4709	11.2673	13.5926	15.5037	11.9547	20.2604	21.2189	17.6622	19.0116	22.5913	13.2323	13.506	21.4473	21.9451	23.3829	15.8584	30.5291	22.4581	20.0686	17.5248	17.3905	19.5815	19.9736	16.7252	25.094	18.099	15.1729	21.0502	15.9768	15.081	15.6166	20.126	22.4699	17.2914	26.8964	20.9596	16.1446	26.0092	22.7081	23.7917	22.543	22.8831	14.4156	18.057	15.061	6.20183	7.57375	6.78653	5.85253	8.297	7.79564	11.0029	9.55221	8.75642	6.90264	10.9902	7.20347	5.27362	10.4185	10.0246	38.4759	41.0791	21.1364	9.84499	5.97161	5.65609	6.20989	9.13437	8.90694	9.23095	11.5748	11.4184	14.1169	19.0134	18.8547	23.4526	23.098	18.927	18.7727	18.3533	21.9454	20.9791	18.0157	17.4444	22.6758	21.348	24.1116	6.33252	5.28543	4.90894	6.36666	3.76797	5.16854	5.20176	3.98104	9.59701	10.5775	4.20014	4.41205	6.05239	8.22108	7.80908	8.04532	7.83337	8.29523	30.0888	30.3117	27.3728	18.5006	9.70541	7.201	1.50998	7.83937	2.54239	4.49647	3.78962	18.3206	20.4491	4.87179	10.1915	18.9597	20.7802	16.2578	20.2419	10.0082	11.4239	40.0375	39.5225	39.8398	42.3753	31.2631	29.6422	33.2182	29.0615	27.267	9.97563	18.7952	15.2817	13.3303	12.809	23.0934	21.1274	23.2664	20.7163	20.8171	21.4802	4.80516	4.95402	6.08226	21.7185	18.7703	1.99717	1.92905	1.54714	45.0952	36.194	9.40184	39.6728	31.1251	18.7342	7.20735	16.2011	11.7372	17.0004	0.162677	19.5375	31.3229	20.2895	29.2236	10.3662	9.60408	30.7607	11.0251	15.6205	32.0516	34.7666	24.6018	36.8181	40.6064	43.4862	42.1726	38.7463	36.6159	35.6641	35.3637	38.7284	39.545	38.7791	36.8563	9.23786	6.03048	6.19685	5.45384	4.37874	8.37408	27.083	23.779	35.4238	42.15	25.8454	31.8379	55.3696	38.4386	69.3913	31.1195	36.2001	36.6906	40.0657	11.9819	5.1945	5.99507	7.92045	15.5421	23.5863	11.4834	10.1884	14.606	16.7425	20.6939	12.3699	14.2787	9.93429	23.3136	30.5069	29.9426	44.0065	43.8265	10.8797	9.22108	6.46446	8.42091	38.214	30.3442	68.7369	12.5435	13.4597	19.6982	17.6443	17.2724	16.8012	11.2732	12.0095	12.3477	13.5364	15.2642	12.6141	26.3278	20.1869	28.3547	28.4319	25.8495	30.8798	27.0273	28.9967	29.4888	29.386	28.6267	22.3861	24.8183	31.3327	26.559	38.9344	29.0498	37.929	26.6058	21.6176	27.2569	26.2331	26.3321	37.3014	41.9105	29.863	33.791	27.9586	28.2162	20.1321	16.0766	21.9293	13.8309	10.2053	21.5766	10.8537	25.4282	28.2911	64.3807	41.5688	35.6789	43.7788	62.9198	50.4844	50.185	42.9327	35.0941	17.7913	15.4099	13.9224	16.0248	6.08265	9.95112	28.869	36.9055	18.1861	19.3024	44.0215	47.4251	46.2298	21.1182	27.0287	21.078	66.6004	51.4565	85.7475	53.2882	25.1883	50.1949	38.14	28.6614	30.8724	25.1526	0.616823	1.08246	13.4442	35.4654	36.8316
CSS0011936.1	6.26668	3.74675	1.61245	0.384544	0.523459	0.341037	0.317925	0.538811	0.325183	2.97692	0.963554	1.25016	0.380135	0.478922	1.13389	1.1519	0.756988	0.670947	0.553105	0.56427	0.351808	0.313769	0	0.407681	0	1.00193	0	6.38445	0.548441	0.402196	0.161964	0	1.02471	0.798087	1.39094	2.08595	1.27788	2.53281	5.3752	4.80952	4.03863	6.45053	5.11775	0.306093	0.185189	0.105048	0.239421	0.544826	0.887054	1.07806	0	0	3.29e-10	0.305732	0	0.997253	0.583132	1.05013	0.664671	0.402605	0.275497	0	0.742641	0.312772	0.0608279	0.904815	1.24597	0.908294	0	1.8353	1.76905	1.17811	0.97465	1.6469	1.00441	1.15474	0.646308	0.398861	1.93e-08	1.31617	1.57128	0.570559	1.53203	1.07868	0.70698	1.31409	1.84811	1.13197	2.11677	1.69619	1.67816	1.27053	2.99684	2.03331	3.36471	3.21771	2.95229	2.06702	1.10065	0	3.26924	0.656082	2.36825	2.31251	1.93995	5.21856	3.53879	3.49666	3.29169	3.47261	1.82961	2.74359	1.35629	2.2995	2.85388	2.50083	2.28254	3.48532	3.46917	2.64017	3.25583	3.42063	3.37364	0.376011	0.408381	1.15042	0	0.0789753	0.279411	0	0	1.26173	0.948728	0.40594	0.187833	1.283	0.745459	0.372351	1.5604	0.306995	1.71583	1.22563	1.8077	1.00008	1.4223	2.95398	1.66022	1.85678	1.70241	1.24695	1.19981	1.5273	1.24119	1.6322	2.70324	1.73211	2.87434	1.35464	1.82861	1.54219	2.44302	2.35581	2.60932	1.36643	2.29695	1.8896	1.39151	1.52961	2.59041	2.18938	1.60882	7.78847	1.80982	1.93523	2.32564	1.04303	1.39447	1.84151	2.26772	2.29847	3.58722	1.98476	1.11072	2.12644	0.436962	0.473312	0.37156	0.983751	2.12696	1.80665	2.36643	0.424356	0.707853	0.27571	0.418979	0.354566	0.165248	0.756034	0.318968	0.618233	0.318968	0.232193	0.49068	0.434468	0.283895	0.474498	0.721421	0.460326	0.559352	1.08474	1.05739	1.2135	1.08981	0.782394	0.947463	1.47279	1.22802	1.10087	1.0786	0.808588	1.30761	0.947306	0.92975	0.306879	0.23535	0.0644855	0.177558	0.798052	1.77306	1.59502	2.22908	0.876435	0.495261	0.977028	0.553588	0.222894	0	0.863703	0.600229	0.292527	0.679933	0.527668	0.537818	0.323261	0.0518101	0	0.176501	0	0	0.053034	0.228086	0.393856	0.459479	0.720073	0.911764	0.583567	3.3503	3.29999	3.28046	3.33697	0.761027	0.74037	0.92613	0.572523	0.542533	1.10608	0.785909	0.743103	0.606549	0.680874	1.40466	0.894906	0.238905	0.866395	0.560124	4.63028	5.44442	6.05123	4.51118	3.07433	2.82672	1.58185	1.90928	0.668445	2.42235	1.23528	2.74612	0.670926	2.21076	1.73978	1.49567	1.35728	2.35208	2.93491	2.53568	1.74999	1.71274	2.13355	1.42483	1.83609	1.5272	1.92886	1.59834	1.18626	1.45094	1.89682	5.409	8.73761	5.36363	4.9456	5.22671	4.78768	4.7039	6.07913	5.00447	4.16183	4.5412	4.91077	4.20416	4.18522	4.24382	4.39993	4.96978	5.27065	1.26423	1.23775	1.25386	1.06725	3.27985	3.25167	2.39963	5.82298	10.0234	6.92653	8.4063	9.26879	8.80471	11.3364	10.2083	4.85905	4.90661	4.71176	3.85183	4.26252	3.06827	3.36587	4.70489	4.82374	5.26432	6.01414	5.03882	5.63288	5.42666	6.35447	5.29931	4.25082	4.36611	5.7842	4.79668	5.75815	4.6275	4.80706	4.04416	4.40249	5.02059	4.72754	4.43651	2.30422	3.9812	2.21524	1.98926	2.13923	2.53869	3.86043	3.44826	2.58847	3.58405	3.81654	2.95715	5.91179	5.80659	2.28381	2.19356	4.64219	3.6929	3.42354	3.80787	3.79376	2.88837	3.18818	4.12269	2.24295	2.46835	3.30883	2.65445	3.66333	3.82715	2.76827	2.22492	2.71153	4.24532	2.5968	2.40107	2.30985	1.55883	2.06371	2.33573	4.45008	5.13847	0.394265	0.448474	0.234526	0	0	0	0	0	0.0133075	0.0270591	0	0	0.531401	0.139851	0.215436	1.02983	0.144926	0.213962	0	1.03969	0.94118	0.226287	0.558545	0.395703	0.181407	0.585389	0.521526	3.43542	3.79648	4.37599	3.74045	4.09472	3.5548	4.42329	3.99453	3.28869	5.14018	3.43742	3.59622	2.65473	5.37473	4.23952	4.26715	4.69497	3.44601	4.69175	4.23733	3.67572	4.9647	3.558	3.76166	2.8396	4.76602	5.08928	3.23951	3.3947	4.53963	5.72371	3.91987	2.83717	3.53855	3.23086	2.47226	2.8232	1.89858	3.05308	3.69675	4.54252	3.10732	2.71026	3.52145	2.66335	3.64467	2.21018	4.10941	5.22766	4.44369	3.73595	3.83256	4.23529	3.57573	2.70269	3.00232	2.63062	1.88328	1.73228	3.24387	4.10675	2.45286	1.4012	1.03245	2.85177	1.99053	1.79238	2.56078	3.10631	2.53476	2.14607	3.0861	0.488775	1.20598	0.789943	2.05054	1.98985	1.88685	2.8909	3.0672	2.48541	2.01264	3.95262	5.17009	2.59767	5.02999	3.84561	3.64708	3.03349	4.97094	4.4289	4.32346	6.68043	4.2961	5.60597	3.56476	0.394666	0.474854	0.503463	0.167299	0.45664	0.363457	0.780468	0.279439	0.791804	0.395317	0.543937	0.29325	0.587886	0.788228	0.690777	1.06332	1.66378	1.45895	1.14344	0.858425	0.988829	0.716391	1.95822	1.55772	1.0134	4.57591	1.96828	1.77298	2.35206	4.07942	3.75532	2.02254	3.45151	4.80142	5.15095	3.54607	3.39572	1.28323	2.50743	4.75643	5.82018	4.99209	6.71972	2.32024	4.32726	2.35629	3.09632	0.421159	1.94681	4.81728	1.83101	2.0352	1.98494	2.41666	2.59506	2.26084	3.44194	2.63931	4.32408	1.72654	0.618682	1.56627	3.73769	3.99515	0.265398	0.365378	0.126022	3.55909	3.74251	1.31963	2.9401	3.06157	1.21514	0.244608	2.38101	2.25693	3.32307	0.888063	2.66466	3.34879	2.75635	3.67993	3.44643	2.6951	4.02644	2.3072	2.66102	6.97182	8.18271	5.50244	3.35971	3.59782	3.65001	4.03649	4.37934	4.39017	3.09497	3.42082	3.46681	3.53915	3.36282	3.60965	0.858733	0.657297	0.689335	0.800137	0.510746	1.03014	5.41485	7.0284	1.23603	7.34149	5.63131	6.70604	3.85257	4.729	4.52476	6.32182	3.95461	3.51334	4.1795	2.86579	0.887081	1.3579	0.71897	2.54094	2.27839	3.05361	1.34997	2.22531	1.46168	2.46209	2.18548	2.7369	2.54459	1.78662	1.60011	2.37596	2.31108	10.0575	7.66395	7.55209	4.35781	6.11955	1.65198	1.09034	3.82612	0.450809	0.244392	0.248044	0.258465	0.23553	0.483456	0.513705	0.480439	0.734839	0.576727	1.33813	0.586238	2.67701	2.08788	3.53546	3.34888	3.62035	3.62443	4.57302	3.16914	3.29442	4.3112	3.04894	4.65226	2.39747	2.73628	2.51861	6.72251	2.7688	4.08719	2.77009	5.42539	4.89737	5.9591	4.33169	3.19254	3.55615	5.57598	8.08365	4.40819	3.04412	1.16279	1.1458	1.01467	1.06157	0.64557	0.465192	0.938998	1.75243	2.52794	5.23329	1.93356	0.666191	5.51102	5.97361	2.53221	2.03141	2.74925	0.826445	3.79484	3.83415	2.72162	2.8079	1.08562	1.63593	8.16359	7.0824	6.66827	6.39789	5.72035	5.54818	4.3801	4.66399	6.07613	5.26733	3.62744	3.65751	2.62655	2.70002	4.324	3.27031	3.20433	3.25009	3.7211	3.27022	0.407238	0.354323	1.2279	3.26159	5.13867
CSS0011260.1	62.4399	0	0	0	0	0	0	0	0	0.489778	0.785611	0	0	0	0	0	0	0	0	0	0	0	5.14e-05	0	5.1556	6.75919	0	11.5058	0	0	0	0	0	0.514962	0	0	0	0.234124	1.59502	0	0	0.416389	2.0323	0.365856	0.176352	0.348023	0.169256	0.350989	0.676225	0	1.07166	0.547875	0.15931	0.131003	0.58063	0.191825	0.28548	0.309398	0	0.226494	0.60554	0.840795	0.166358	0.588822	0.179205	0	0.598017	0	0.57275	0	0	0	0	0	0	0	0.730904	2.53191	1.18799	0.619142	54.796	0	84.4012	26.0346	0	45.3155	0.594248	0	4.97893	0	0	0	265.664	426.417	139.358	197.012	167.663	331.65	719.029	288.767	124.542	412.713	188.057	157.474	205.691	410.377	115.854	20.824	32.0087	310.524	306.92	246.079	379.928	256.335	207.549	21.8947	9.21608	32.2481	26.5205	24.8582	27.1615	244.67	187.194	0	1.26222	0	0.915404	0	0	0.311976	0	0.312874	0	0	0.831367	0.337125	1.21824	0.278679	0.226623	0.720289	0	0	0.558894	0.533019	3.15035	0.447889	2.11329	2.44541	0	0.239052	0	0	0.154881	0	0.538376	0	0	0	0.636304	0.362658	0	0.72409	0.315858	6.50359	0.74888	0	0	0	0	0	11.0148	0	3.6963	0.858342	1.60746	177.728	176.854	158.658	0	0	0	0	0	0	0	0	0	0	1.10195	1.11449	0	0	0	0	0	0	0	0	0	0	0	0	0	0	0	0	0	0	0	0	0.290843	0	0	0	1.47793	0	0	0	0	0	0	0	0	0	0	0	0.157869	0	0	0	0	0	0	0	0	0	0	0	0	332.637	443.061	463.131	451.524	332.274	315.738	390.737	368.987	367.574	338.656	311.666	311.827	0.27484	3.0059	0.159543	2.82056	3.93706	0	0	0	0.21756	5.53849	9.73741	3.92871	3.92667	0.619221	0.529495	35.2752	52.6041	63.6108	65.8993	61.8098	90.9497	83.9226	96.3533	101.345	12.8237	3.99002	1.80317	0	0	0	0	0	0	61.0869	0	0	0.203251	361.461	395.588	382.364	466.568	240.273	320.337	231.695	405.003	423.703	446.517	461.952	365.163	379.974	323.355	338.134	405.233	441.143	410.922	59.4533	92.489	61.186	49.4226	46.2298	49.7722	41.4141	46.8938	51.7957	40.9889	55.4059	46.5464	19.1656	16.724	20.465	25.1552	21.5246	22.5012	56.2141	35.8501	42.0421	268.127	85.5121	0	1.06577	49.5722	50.9588	38.4517	62.8693	54.8368	28.3446	70.1794	64.0543	1.55679	2.21714	2.23865	7.96494	31.655	29.5158	30.7312	10.8373	15.5633	0.661643	0	0.332283	3.2526	2.12966	3.73863	2.71628	3.87879	0	9.99589	6.17124	2.43655	3.90998	5.02544	6.51573	1.47955	12.3611	7.89628	7.49959	26.6873	62.5651	36.6943	31.1748	18.5315	18.208	14.3633	8.62587	8.67161	8.22267	9.9227	7.54258	50.9795	56.9796	73.7947	34.7287	8.08222	4.86272	4.8133	3.35963	4.82084	5.37599	4.03063	1.80271	2.62601	1.44294	1.40832	0.673364	3.50912	4.41703	2.61603	1.91935	2.01333	2.12013	1.89754	2.37388	1.59607	2.56208	1.58708	2.82283	1.87842	0.945443	0.0634864	0.0819651	0	0	0.0605435	0	0	0.032584	0	0.0338022	0.0647726	0	42.904	59.3529	18.6145	0	34.2592	32.3091	41.4376	60.051	9.27946	61.5416	26.9036	51.8798	56.5758	26.3899	43.2658	46.7689	10.9365	6.51252	2.09498	0	0.722826	0.540077	1.18894	0.724416	1.42068	1.32722	1.20831	1.60268	1.21265	0.939117	0	0	1.53172	0	2.3452	2.76763	1.38624	4.70393	4.91232	1.64235	4.97504	4.79551	14.3755	9.05915	10.9514	5.46547	3.94509	5.43486	6.07192	4.6292	17.7546	12.63	8.65343	8.19131	5.26023	6.95282	1.57706	11.352	5.09059	1.20112	1.69539	3.72788	3.37407	2.4015	2.4205	3.18913	3.58984	1.0961	2.01743	19.6064	50.8028	25.2794	23.7734	35.1095	35.57	42.9269	61.4553	15.4736	10.5601	6.92038	38.2763	23.519	45.3181	39.2306	0.710615	1.91076	2.31938	881.663	862.135	474.999	8.85485	3.80154	12.1827	10.132	9.13082	4.69469	4.93002	8.06617	17.7967	35.4927	11.6081	16.3729	5.94445	4.57325	14.5805	6.42295	19.4593	13.241	6.16808	5.32672	13.1019	788.869	830.342	1010.69	1018.01	1290.05	1288.3	1549.51	1525.76	1755.98	1789.83	1008.04	1014.64	499.375	491.342	836.407	821.998	66.3027	66.9941	0	0	0.398653	0	3.13524	5.70703	4.57912	51.1682	702.591	109.495	232.117	12.1366	7.63957	60.1717	68.6784	4.25107	4.04774	10.2394	5.22717	85.6097	35.8889	0	0	0.263431	0	0	0	0	0	7.71418	0	0	0	0	0	0	0	0	0	0	0	0	0	0.214295	0	0	0	0	0.437829	9.93518	0.0794156	0.366596	0.0564228	0.0607725	0	1.99943	0	0	0	0	7.68757	2.61248	2.83335	0	0.427113	1.57668	0	0.0995771	0.0882529	0.573793	1.83293	20.1368	1.82803	1.5065	1.10236	0.481545	0.633084	1.27296	0.864706	0.741559	1.62599	2.27254	0.679832	1.65579	0.21329	0	0	172.054	0.233194	80.0592	8.41789	36.0188	0	1.33373	3.04084	0	0.436608	0.729918	0.938233	58.6223	0.896893	0.658335	0.729998	1.35e-06	43.6364	1243.64	1872.3	7.3235	6.20481	254.636	195.895	510.844	183.338	261.921	175.883	272.187	254.564	0.327934	3.826	1.0251	1.96254	2.91924	949.422	1019.89	540.298	531.613	0.9553	0	1.38199	1633.91	2018.05	2216.4	2166.58	1940.38	2328.11	2019.71	1717.77	1713.6	1658.2	1595.1	1883.73	331.268	241.924	142.631	3.18023	1.12906	1.35099	1.87112	1.58741	0.709759	0	0.677677	38.7295	108.897	61.8562	70.2826	7.50437	29.856	20.2889	32.4504	30.4396	24.1139	24.3822	46.2186	4.52037	6.64831	16.9441	21.3757	31.08	20.3672	70.0378	23.5215	94.9886	62.8375	86.3675	69.8004	96.0883	32.4879	13.1987	52.1445	90.9762	87.1834	172.115	92.3714	61.9557	61.7067	83.0749	224.174	3.21286	4.11628	3.98059	2.9873	1.15011	4.594	1.04924	4.73417	3.42219	2.89254	22.0335	13.5283	29.6865	163.172	92.7892	153.68	1.19155	4.82223	2.5574	1.89235	3.33537	2.52348	7.34236	1.83508	2.71076	1.30694	6.83251	5.83515	40.3205	16.6763	4.38162
CSS0000790.1	0.885849	3.94008	3.54482	0.12854	0.106296	0.281571	0.622061	0.444714	0.509801	3.46905	4.6285	4.51573	0.0368521	1.27143	0.46006	2.65715	1.92239	1.99053	2.17922	2.08027	3.10978	6.2302	2.56112	5.83579	2.36151	5.50367	17.7731	0	8.07301	5.10453	5.52273	9.89471	7.57378	2.12187	4.92325	6.13415	4.93412	6.27082	4.2129	3.87891	5.3389	4.91688	5.7413	3.89189	2.60412	2.8843	2.86922	5.33769	3.97987	6.35966	5.76583	5.67841	4.70163	4.62756	3.65811	4.67988	5.78156	5.08982	3.84135	5.9948	5.65464	4.79117	4.33863	3.77528	2.93128	1.41899	2.3791	2.11003	3.88423	4.19856	4.84395	5.18339	4.95323	7.72303	6.9727	6.4066	3.30544	3.38688	3.92191	3.3264	0.995657	1.18007	1.03159	1.73182	1.35785	2.0094	0.425388	0.651174	0.517056	7.8911	6.27989	6.50301	4.17195	4.55665	4.0126	4.77197	3.52917	4.0844	6.61593	4.64302	3.84226	6.55515	5.26487	4.73051	5.78261	4.59118	4.12087	5.2234	6.93992	11.3684	12.7832	13.4555	11.7236	9.95887	10.7927	5.38062	4.07384	6.52141	5.39052	4.51489	5.33997	14.3701	12.1593	1.72879	3.35177	3.8606	3.36422	1.31302	1.77067	4.94643	1.92144	4.83674	2.77744	1.92268	2.70708	6.37944	2.47648	2.33105	1.7461	2.68038	3.98389	4.60392	8.7877	10.2279	8.77063	7.63658	12.9394	8.12085	0.954425	1.53609	0.996979	2.20344	2.66721	2.87917	4.00451	4.38307	3.57535	5.89596	5.82818	5.94351	7.12583	4.40098	6.0866	1.43723	4.39064	6.45771	5.6955	5.59186	4.34754	13.5272	10.6566	4.99715	5.76978	5.26664	6.5032	8.38704	8.96389	9.1391	6.57445	5.76134	5.7328	1.37114	2.24216	1.80767	0.728277	1.27961	2.45644	4.32505	3.4235	4.41919	3.0479	0.558611	0.920285	0.858038	0.782171	0.209053	0.741679	9.59113	18.1451	11.5909	18.1451	0.49688	2.52583	5.33921	8.78735	9.76015	9.82343	9.7992	8.25751	5.14556	6.35665	5.93204	3.91473	2.54698	2.86042	4.29264	5.98513	5.52271	3.67456	3.73495	3.90861	1.72019	6.10885	7.80661	8.01396	4.76707	4.86806	2.80228	3.10866	25.2373	3.37483	25.0532	25.3554	13.8746	13.7088	26.2631	15.4808	25.6606	25.6196	9.72271	14.7027	15.3713	14.8482	11.5122	9.52096	33.6843	35.8926	37.6655	31.5766	33.6781	33.2316	4.63118	4.45617	2.97694	6.02151	5.86506	3.44676	3.3047	4.8142	5.2894	4.51904	4.75815	8.37274	7.9776	6.24761	6.12876	3.07265	3.69776	3.14863	6.49535	5.0101	4.51413	5.7195	5.39545	6.60769	17.1744	21.5077	19.4575	14.3963	5.46135	27.8464	10.4364	15.6452	10.2784	5.1547	9.12545	26.6404	10.426	263.236	60.7373	58.1038	83.9292	62.1368	90.8396	64.6343	267.353	63.7636	67.1011	64.0373	120.142	104.831	86.7593	274.901	292.103	278.622	288.663	5.61483	4.28351	3.97594	6.50761	6.59656	6.47217	4.95524	4.09591	4.36185	3.51136	4.42031	3.87873	9.66089	10.4663	9.39227	11.4558	9.97984	8.20036	9.64381	14.5439	11.3506	17.5952	14.805	8.58162	6.01506	5.24745	1.95199	4.80219	0.525262	3.46566	2.2062	2.36116	0.863567	4.5457	5.0332	4.20908	2.84894	3.82117	3.2008	3.00685	3.26114	3.30197	4.53024	5.78109	4.44854	5.93855	4.59823	4.63202	2.39446	2.44828	1.65425	3.46213	2.16607	1.78816	2.3998	2.0695	1.54292	2.05166	1.39537	2.74143	1.8574	1.84788	3.60482	2.26746	2.60293	1.44461	2.66297	1.64955	1.56426	2.12342	1.59967	2.50864	2.83493	4.42419	4.17437	14.7506	15.934	24.0414	22.3278	19.8602	17.9243	19.1772	4.64358	3.47225	3.9277	2.91085	1.69147	4.37267	1.75118	3.4083	5.15583	2.02189	3.27287	3.73074	4.2405	3.05653	3.09232	2.30566	3.76237	1.53956	2.71447	4.86254	5.05985	5.99479	4.70272	7.46657	148.793	159.241	152.066	160.428	154.353	164.052	166.229	162.798	169.48	2.70912	6.88501	5.45718	4.26974	7.80593	0.251648	0.587762	1.45494	0.714707	1.00528	3.77513	0.534436	0.738086	3.89748	4.5333	3.50566	2.20819	3.66471	12.1085	7.08961	6.51086	2.11151	3.20359	2.59556	2.37378	2.87078	2.19789	3.25543	2.1975	1.37137	2.05728	1.02114	3.11442	1.69624	1.92251	2.69329	4.33719	3.92818	3.3081	4.02605	4.08888	3.76846	6.84804	5.51023	5.18735	4.38254	5.85109	5.34593	5.3038	5.66248	5.33872	5.77862	6.25518	4.68488	6.88416	5.23051	3.02324	5.50671	4.94913	3.20946	3.35196	2.84457	5.14039	4.9261	4.03005	4.30787	3.39908	3.8189	3.69075	1.1427	0.552134	0.725204	1.26268	2.55432	1.86136	0.846476	4.94119	2.97071	2.66356	0.954255	3.84302	2.74669	4.88562	1.76818	7.87893	7.59809	3.64873	24.9159	33.3446	31.7556	9.40009	8.95837	5.1764	4.45987	4.77024	5.73029	3.08053	4.17965	5.45146	4.41276	4.3365	4.06032	2.54081	3.6024	9.51451	4.06758	2.74981	6.06915	3.99296	3.63688	6.91645	26.8443	30.5597	46.8596	47.8593	16.7815	16.7683	28.2852	26.9046	10.43	10.4625	34.1924	36.1582	4.37584	3.55346	9.45567	9.90791	9.03232	8.06946	9.63006	12.1838	20.7832	24.9983	3.61388	2.7373	0.0461175	1.03	5.30373	3.24974	2.07756	12.1322	8.95529	1.30391	2.9366	4.15198	4.74028	5.03085	3.41756	3.98694	3.66668	5.87272	9.0714	8.03056	4.24604	2.31101	1.43294	3.06185	0.462041	0.293927	1.45522	5.54984	5.51937	4.4719	5.03222	1.2074	1.09786	0.979374	3.82378	3.81853	3.22948	0.53604	0.419766	0.469151	5.11529	5.63394	45.2092	46.2832	45.8676	1.86507	5.14802	0.594703	3.35651	1.73503	8.85313	22.1615	2.07724	0.172466	0.4361	1.19335	36.7776	23.9198	49.2712	5.99674	5.3368	5.53806	4.76215	2.82095	0.977711	2.46487	2.86497	4.39955	5.71856	5.86593	6.81331	6.6215	5.76431	6.12488	4.24448	3.96971	5.62329	6.51096	4.76474	5.00699	2.24863	2.0024	3.41061	35.0132	50.9044	21.3395	0.89538	0.553733	15.2518	3.12348	2.94102	2.34045	5.51287	6.22032	5.20706	3.16515	5.97317	5.35406	6.94864	23.1453	12.4532	7.92905	12.8078	1.94239	3.24713	13.8827	7.54916	13.7017	12.2327	16.737	15.6195	8.81006	8.93595	19.849	7.13028	9.69938	8.86856	3.89431	1.2627	1.31045	2.15388	2.26848	8.13745	7.6204	6.39246	5.37079	7.34833	4.86014	5.6211	4.77919	7.52939	5.59904	4.23055	8.09838	6.60255	6.90539	5.60489	4.2474	2.3345	3.83059	6.43881	5.27725	4.57037	5.44411	5.99605	5.37817	5.38303	5.16536	7.71488	5.49328	7.02999	6.19387	3.3112	3.44847	2.6628	4.38174	5.35895	4.83741	6.29236	8.28931	2.88445	2.76709	2.23773	2.6119	6.32428	3.72671	3.39862	3.10411	4.1705	1.88828	0.621205	2.72418	1.78726	2.82863	4.06314	1.86976	3.95646	15.3183	2.75333	0.763334	4.77482	7.01406	3.25762	9.58545	3.36684	3.02714	2.16228	3.61502	1.23774	2.50246	4.16898	3.74846	2.53702	2.17843	4.67251	5.27003	5.25717	7.4799	5.2247	7.7323	2.17089	6.97119	3.98549	4.29403	4.54358	5.32762	3.19531	3.66864	4.33089	4.36387	0.57295	0.620053	0.879221	1.70537	4.0622
CSS0024611.1	10.5573	16.0759	18.497	0.249775	0.112413	0.235244	0.637203	0.757514	0.888172	5.11821	8.43742	8.50118	1.18924	11.5622	5.51466	7.32449	3.94982	4.32217	4.52312	3.87312	7.13812	5.47745	4.09377	4.19323	5.63805	5.46176	0	4.35922	7.11509	5.77135	4.5738	3.24038	4.42169	6.30249	12.041	55.1749	49.844	27.0235	11.3575	14.0835	14.5736	11.6314	16.2184	25.582	21.8162	22.6725	22.5962	19.3631	20.3035	22.1725	22.7216	22.2295	23.203	21.726	23.0108	20.5476	17.6695	17.6446	13.8877	21.385	21.3508	18.1885	16.869	12.6843	29.1418	6.40338	10.3785	9.63996	17.7334	17.7075	14.1975	12.9933	12.0847	12.9033	11.8209	13.7636	17.4631	18.9118	16.9291	18.7995	14.885	9.32329	10.3736	19.6313	19.1613	26.8554	4.51968	9.27644	8.75087	37.4523	71.7569	36.7349	5.83857	7.39971	7.05049	8.25779	6.14654	9.07709	7.26788	4.59571	7.0547	9.40971	9.44367	7.01769	8.89286	7.50446	6.93931	11.1232	12.2191	9.24074	12.07	8.92421	10.847	10.1906	9.11154	14.1011	9.77287	12.3768	12.1733	11.1297	11.4119	10.2151	11.0207	3.59653	9.4854	6.0592	6.62183	2.77852	5.81616	4.9238	3.36753	4.73938	6.36394	5.88674	3.50909	11.4277	11.1351	4.90522	4.31761	3.66046	8.64714	6.99695	10.2647	9.85816	10.0324	11.2724	11.5055	9.72179	1.80879	1.68063	1.25549	8.58829	7.99808	7.88987	11.8041	14.1316	13.2582	13.5091	14.1042	13.0593	14.6772	12.1567	13.6589	4.86351	10.6001	23.5566	14.2218	10.657	30.15	55.2777	34.2319	13.0776	6.88815	6.75683	7.97808	6.00673	5.79323	5.08139	13.546	13.2279	11.6173	5.05657	6.52035	4.17901	17.5814	15.1843	13.117	15.2612	13.2082	15.1875	15.5237	3.66949	4.40932	5.07366	4.82869	2.95782	5.47922	12.9757	17.0409	12.5138	17.0409	0.932762	6.20018	9.75724	17.0114	18.815	15.9283	16.4972	12.2071	8.34159	14.3822	10.7377	8.82516	8.48097	6.11234	8.09167	10.5669	10.0002	8.46598	9.6276	11.3032	7.85398	9.97405	13.5683	13.1047	13.1856	13.8337	6.87581	7.03001	29.663	6.07366	26.8271	27.5254	18.6428	19.6488	21.431	17.9144	20.4942	22.9061	14.391	13.9579	14.9269	13.9816	12.9232	11.7746	53.1311	53.3302	52.3588	34.7249	30.9269	34.3473	7.72303	6.86776	5.31998	23.5883	18.2632	25.0481	24.339	34.0234	28.1535	29.3141	36.0559	14.3741	16.9391	16.2574	16.6951	12.1052	11.7672	10.4456	9.80215	9.45582	8.10538	9.61149	7.93313	10.2098	41.7187	33.2512	42.5239	10.9452	10.5966	11.8017	12.837	13.5319	8.36895	8.30379	17.4241	10.7383	4.75227	32.4093	27.531	27.5239	29.4058	23.5504	24.6789	23.0033	34.751	29.3809	31.8145	34.537	34.6807	29.5518	26.8472	34.3482	33.3969	37.6297	33.823	14.4221	11.342	12.5888	9.86551	7.61984	9.09422	8.70109	8.97199	8.9721	6.6068	6.76569	6.23085	15.5249	16.6953	15.9571	13.1976	13.5255	10.6304	28.6058	28.141	27.9028	20.5446	7.16394	12.7721	11.3041	1.99522	1.77091	2.08958	1.47293	2.28666	1.35331	1.52285	0.983771	5.90249	6.27639	5.62237	4.42201	8.75283	7.11702	5.4315	6.10616	5.39412	6.83811	7.51111	7.71593	8.61253	7.45343	9.9062	3.50416	4.94383	5.44041	5.22055	4.5958	5.33811	5.09348	6.27846	5.71055	5.03596	4.28322	3.68255	4.1317	3.12835	11.4313	4.85973	3.54197	2.26063	3.01134	4.1179	4.8849	4.12305	4.32739	4.5093	4.17246	10.5227	9.86362	5.89907	4.27295	20.7804	18.5131	19.2286	17.3588	22.2262	5.92006	2.45523	7.77794	2.35524	1.70986	3.06541	1.76412	5.27907	7.87259	2.01986	2.50649	2.98314	7.34061	4.8317	2.75673	1.52561	3.22124	1.59948	12.8283	9.30897	8.9785	13.6655	12.3668	18.2035	4.24181	4.68735	4.75958	5.21133	5.58441	4.75277	4.30053	4.63693	4.39169	4.74909	2.04415	2.41805	1.6643	3.66281	2.87273	2.91532	8.53237	3.43604	4.11266	8.61994	3.22562	3.87767	8.18434	10.2978	4.80505	7.55519	9.48633	17.4712	12.2887	16.1637	1.95635	3.7961	2.68189	3.97647	7.72008	7.09616	9.65584	1.13009	3.23291	2.40736	2.27608	2.86124	2.80678	3.59721	2.22582	4.58065	6.47203	5.84653	12.4317	5.06098	5.7937	5.78807	7.42165	6.84701	5.524	4.82812	6.90591	6.48565	6.44906	5.95044	5.96418	9.29511	19.294	9.97512	5.72612	5.59713	6.69645	5.08634	4.84658	3.91439	3.82786	3.17312	3.86343	6.7079	5.85252	3.01191	1.78391	2.99462	0.94055	1.15507	1.63082	0.415652	1.37945	0.372547	1.28637	3.14383	1.25762	1.5235	1.22244	2.33768	0.828547	2.47017	8.03924	13.5261	12.8215	5.2798	5.53462	3.99508	4.67325	3.70487	4.82665	7.08311	5.61646	4.33707	4.49591	13.9352	4.79859	8.39757	5.95191	4.99923	4.55404	6.91475	3.89109	9.4033	5.94615	4.4817	6.75865	4.70561	5.93443	5.06104	8.28941	6.89584	4.76981	6.41778	12.7116	17.0961	14.2368	10.3398	10.0259	5.66218	4.33978	2.50522	6.2909	5.51018	12.9137	5.76618	14.5103	12.2316	14.68	20.5291	27.9985	25.5602	11.6629	5.98831	0	2.63923	2.56464	7.80753	7.48449	9.05165	7.85022	0.795785	2.03618	6.01499	5.63802	6.4399	5.61632	5.46691	5.99934	21.6089	19.5256	27.3904	11.5585	19.3037	20.1259	18.9439	34.8186	11.0895	42.1172	17.9817	16.8379	14.834	17.3336	3.03257	2.6801	2.56882	17.1066	16.7125	16.7859	5.22327	4.87357	4.70941	16.3794	18.1164	14.5976	13.4654	15.3529	7.63324	14.7305	8.1367	12.3483	6.95197	59.1001	10.6077	10.1339	5.3436	7.37767	6.9374	51.0116	44.9806	51.7393	21.0971	25.7132	52.4967	44.236	16.7268	14.0021	13.6662	10.5588	16.6179	19.2843	17.4827	17.4119	17.3423	17.5703	16.9202	16.6741	14.9769	18.7539	17.9792	15.9812	16.1883	7.30849	6.33795	7.93415	10.5336	6.44022	6.75041	1.47455	1.42837	7.03016	11.1451	6.24782	6.86828	12.9565	13.767	18.4382	5.7431	12.9913	13.2735	13.3835	12.9587	4.39399	6.73794	13.8228	11.7745	12.4229	12.9214	4.77234	7.35943	8.07566	8.31149	9.4271	4.39646	5.26392	31.1192	28.3038	24.4031	34.6215	9.60094	5.47221	3.09012	2.03845	4.05527	13.3063	10.8343	11.1365	11.9282	14.8361	13.2582	14.8851	13.7586	12.5422	12.7031	9.97385	15.138	11.9977	14.3048	11.3131	8.66517	8.40609	4.72799	9.82178	7.50539	8.84579	7.31026	9.95686	8.38163	7.79953	8.88055	10.9398	9.30463	12.8242	10.4634	6.18223	7.31173	5.93146	7.61391	6.0215	6.97184	7.25562	8.98777	6.86387	5.80997	5.54013	5.08214	9.8394	7.92741	9.62194	10.4882	9.0075	7.51462	2.8618	4.35749	4.84472	7.06667	9.36984	5.1629	24.961	29.1558	9.88735	4.90022	16.1467	26.7903	33.3729	32.127	22.5924	21.4046	14.63	50.6406	29.3126	25.0348	14.0554	13.2098	5.5555	5.40043	11.4981	9.7121	10.0357	6.73861	4.5816	5.17656	9.76981	20.6062	14.1495	10.687	9.49392	10.0562	15.3476	7.95725	7.76643	7.42015	12.7782	8.81371	4.23781	8.0764	15.1373
CSS0040673.1	58.7714	60.6097	64.972	60.8841	69.83	72.399	60.4982	55.1058	58.6591	40.8732	26.7921	15.3708	13.0872	23.1234	24.4678	36.4983	36.7087	34.4492	27.6711	19.4417	41.6539	56.8888	47.012	51.7043	39.3698	46.9246	35.6174	45.0324	57.3506	54.9291	53.1186	59.4429	56.4398	106.973	83.5241	19.3983	19.026	19.1542	51.7117	78.8122	52.9821	47.3444	63.5638	16.2851	21.5893	20.4816	21.6651	15.0198	15.5854	12.883	13.5065	13.3936	15.0668	14.8083	14.0446	13.1434	14.5367	15.1825	15.777	11.3236	12.2192	15.2121	13.7227	18.2892	18.4726	26.8083	24.8861	25.0688	24.7764	25.3134	49.316	47.9007	43.0618	49.7124	44.5919	48.7179	22.1946	25.27	25.0094	24.2598	23.78	23.4558	24.637	40.3696	36.678	36.8577	48.231	47.2575	42.5057	108.464	97.8638	60.0165	22.8392	25.7495	28.1376	30.479	30.9352	42.0023	27.3821	28.7447	27.4236	22.4839	21.2359	26.9751	20.5142	27.5274	27.2101	66.402	81.4914	30.9762	32.1908	33.4838	35.138	38.4019	38.2809	66.9849	57.6181	89.7253	83.5817	72.7903	71.315	34.3966	38.7451	24.4323	22.1101	29.3135	34.8275	25.1771	34.6804	28.0082	45.2529	24.5813	24.3581	26.0183	22.5255	23.2246	27.2688	24.3937	17.4892	19.4584	27.2785	24.1411	45.6256	53.6083	20.4631	24.0073	44.1143	25.6933	70.035	65.7322	62.4414	41.8351	42.9093	48.5133	38.4499	42.4871	42.8696	39.2656	37.1624	37.7557	30.2784	30.0821	27.6124	67.004	50.889	49.8175	34.9737	28.3892	99.2836	105.217	89.1124	75.3573	37.618	32.1591	35.5192	31.5737	34.7042	33.6113	35.2964	38.7914	28.3715	45.0102	44.2657	34.7075	67.2146	83.6281	77.4228	51.8355	16.9604	21.2744	21.4607	66.0586	60.6684	60.2646	66.8139	78.2479	69.5235	37.519	31.6489	34.8066	31.6489	89.2333	22.7185	34.2211	77.04	75.3782	90.5367	84.8318	93.0975	46.9902	38.2989	36.851	42.0033	114.95	144.603	43.1578	34.7783	34.3885	40.674	105.723	62.5583	109.816	62.5536	43.6649	41.2201	90.503	91.5053	66.6715	68.521	85.2724	65.9402	75.7738	81.2837	92.7835	89.9818	73.5817	91.5871	72.372	74.7596	38.614	54.0737	53.9782	56.7692	43.653	41.979	71.9058	73.9614	86.1742	60.8764	53.4583	55.0022	47.4539	46.3762	38.2289	53.9776	38.6921	20.7156	17.6585	8.02944	8.0313	58.0089	58.8651	46.8888	49.3879	38.1859	40.9268	67.6722	85.3577	81.67	79.368	88.3896	82.0921	77.9268	90.122	78.95	73.2608	63.6956	62.7256	68.2268	51.7673	40.0997	38.6748	34.3005	29.2356	65.895	70.7966	20.691	32.4403	28.4152	40.2019	38.7769	40.911	42.9685	41.5742	44.0039	26.6702	40.6117	39.5636	36.5751	39.5263	40.4435	43.8414	25.4037	26.9131	24.8163	27.5381	84.4225	82.0516	77.2704	100.418	98.6285	94.1383	133.304	144.084	148.111	101.135	113.714	114.183	45.0688	43.6058	44.9872	31.4229	29.2894	25.8227	20.1118	24.8586	20.3769	27.5578	48.2514	33.2643	17.6352	90.207	84.9912	86.0019	102.308	95.6514	89.0733	91.0544	107.371	43.899	42.5091	42.6974	78.3763	74.9507	68.3034	65.0736	48.0534	52.3504	38.1374	41.2795	46.7137	27.9013	27.9039	29.3159	36.0102	32.1288	35.6444	53.9875	32.5922	30.8099	31.1947	61.1984	61.0406	58.0775	34.2395	53.7315	53.8873	50.6713	37.9331	54.0566	52.1432	67.2667	71.8171	62.877	88.8177	74.0648	77.0741	79.0431	84.0947	38.1242	37.0617	52.9588	51.1052	46.0408	49.9936	50.2576	50.0384	50.4977	13.0783	25.0602	21.1967	18.9852	14.5869	21.2941	15.3781	11.4631	22.958	19.1648	14.1799	17.5132	21.5152	11.5558	17.0496	15.0499	15.2428	12.1718	54.5215	24.5701	24.6268	7.29171	6.48454	16.9695	4.65942	5.52343	5.07601	4.32569	5.04956	4.88694	5.21408	4.91884	4.21253	75.7012	34.2997	27.2298	47.2408	37.7166	72.8717	56.7941	66.8807	89.7882	61.4486	39.6041	80.1247	81.4609	43.2126	46.5435	76.8492	69.0345	79.871	46.5357	38.4225	34.2464	48.1138	37.52	26.943	35.1664	28.5584	30.023	31.3422	30.6433	40.1565	43.6399	42.5882	34.4533	43.0118	30.5154	29.652	54.6562	41.8769	37.9126	30.7958	42.9664	47.2721	39.3473	33.4538	35.9866	50.5576	47.5409	50.9015	44.8182	49.4125	46.2278	43.6466	35.856	33.2994	34.8665	45.8757	38.1209	43.1511	46.1661	36.182	40.4753	36.279	52.4601	55.6697	48.0691	53.2763	47.8714	47.597	47.0099	108.954	99.7631	106.108	94.9903	62.4637	57.723	57.0486	39.7382	134.033	165.874	128.152	92.2542	90.3378	37.8311	35.7802	35.6168	35.5945	34.9681	47.0061	27.3131	30.1807	33.3424	45.6738	37.1411	63.326	68.8324	69.6401	74.7018	73.623	56.3362	49.3324	57.047	65.4367	43.3886	41.2953	38.1893	58.9655	76.6409	72.9459	72.815	67.5874	37.5031	11.0484	13.7406	13.5541	14.7507	16.9452	15.6589	19.8053	23.4971	9.7903	10.2248	10.4795	11.1127	24.3102	23.7018	13.4101	13.4174	26.6012	24.2025	19.6812	19.8185	41.8075	47.4482	42.6313	29.6248	52.7098	81.5585	19.9162	34.1138	16.417	34.2656	29.1784	30.3777	46.2754	51.7065	69.5283	30.3883	34.1225	37.5353	44.3133	47.6545	48.5686	47.3273	52.2761	240.255	168.362	213.779	194.742	355.195	242.951	57.939	77.2618	64.281	70.3416	102.495	104.285	102.534	79.7788	76.1603	76.0175	58.5463	52.5865	55.8244	56.2034	54.2302	20.7614	18.3327	19.9921	54.8985	46.5557	43.3852	38.6068	59.8911	49.6968	28.2245	23.9974	29.9122	29.2906	67.1898	66.1357	63.5541	58.9662	104.98	76.4657	50.03	44.2515	16.9867	22.9839	71.6565	75.4224	66.1349	59.2659	52.5524	54.8958	56.6067	55.9408	54.1737	53.6711	54.1206	61.1459	58.7098	51.6899	51.3397	34.456	30.3821	35.5891	26.5801	34.2367	26.1611	53.8824	49.3609	47.1005	56.2483	47.9398	48.8783	23.2954	50.969	53.5166	74.4168	30.8124	29.6681	31.8358	58.407	16.9173	35.9414	43.7818	15.3997	38.2843	83.1877	71.8829	93.7336	69.0038	82.999	66.8186	55.0018	41.0705	47.3987	31.6508	34.6009	31.4446	53.2704	18.1171	18.3649	13.9006	14.432	9.77286	10.4569	42.7392	26.3223	24.4911	25.1802	24.458	26.5584	24.1389	24.6013	19.7534	27.3464	26.2888	27.4761	24.7309	19.9193	47.5772	41.4476	36.5184	31.2605	34.2642	34.6871	33.155	34.9718	37.2611	31.0593	16.7634	16.797	15.972	18.047	19.191	16.7307	14.7343	20.7689	21.6955	18.8973	19.4523	18.6185	15.6755	14.0341	18.9858	21.3465	17.1458	17.7281	36.3831	17.2144	8.70315	13.0496	1.41146	4.06052	3.71728	35.2993	38.068	19.5899	46.0187	52.357	26.0709	15.959	31.1417	33.5747	38.9631	69.8996	20.1852	22.2215	15.0274	62.2107	25.9854	20.2731	60.0362	46.048	32.4692	35.9225	42.0616	47.5486	47.4684	21.7584	24.1257	21.1115	7.1083	16.4416	12.0354	16.9887	11.6076	16.7657	34.3768	31.4995	35.865	32.0247	12.4732	10.3993	66.546	59.1565	50.3056
CSS0033334.1	0	0	0	0	0	0	0	0	0	0	0	0	0	0	0	0	0	0	0	0.991741	0	0	0	0	0	4.96572	8.01419	5.338	0	0.0292303	0	8.98764	0.595105	0	0	0	0	0	0	0	0	0	0	0	0	0.216601	0	0	0	0	0	0	0	0	0	0	0	0	0	0	0	0	0	0	0	0	0	0	0	0	0	0	0	0	0	0	0	0	0	0	0	0	0	0	0	0	0	0	0	0	0	0	0	0	0	0	0	0	0	0	0	0	0	0	0	0.0465867	0	0	0	0	0	0	0	0	0	0	0	0	0	0	0	0	0	0	0	0	0	0	0	0	0	0	0	0	0	0	0	0	0	0	0	0	0	0	0	0	0	0	0	0	0	0	0	0	0	0	0	0	0	0	0	0	0	0	0	0	0	0	0	0	0	0	0	0	0	0	0	0	0	0	0	0	0	0	0.263362	0	0	0	0	0	0	0	0	0	0	0	0	0	0	0.0680702	0	0	0.5583	0	0	0	0	0	0	0	0	0	0	0.158556	0.539364	0	0	0	0	0	0	1.51165	0	0	0	0	0	1.86139	0.368055	0	0.0966663	0	1.15029	0	0	0	4.88318	2.06964	0.619111	0	0	0	0	0	0	0	0	0	0	0	0	0	0	0	0	0	0	0	0	0	0	0	0	0	0	0	0	0	0	0	0	0.0653443	0	0	0	0	0	0.333964	0	0	0	0	0	0	0	0	0	0	0	0	0	0	0	0	0	0	0	0	0	0	0	0	0	0	0	0	0	0	0	0	0	0	0	0	0	0	0	0	0	0	0	0	0	0	0	0	0	0	0	0	0	0	5.66505	0.572844	0	2.88504	0	0	2.91808	0	0	0	0	0	0	0	0	0	0	0	0	0	0	0	0	0	0	0	0	0	0	0	0	0	0	0	0	0	0	0	0	0	0	0	0	0	0	0	0	0	0	0	0	0	0	0	0	0	0	0	0	0	0	0	0	0	0	0	0	0	0	0	0	0	0	0	0	0	0	0	0	0	0	0	0	0	0	0	0	0	0	0	0	0	0	0.347683	0	0	0	0	0	0	0.0618116	0	0	0	0	0	0	0	0	0	0	0	0	0	0	0	0	0	0	0	0	0	0	0	0	0	0	0	0	0	0	0	0	0	0	0	0	0	0	0	0	0	0	0	0	0	0	0	0	0	0	0	0	0	0	0	0	0	0	0	0	0	0	0	0	0	0	0	0	0	0	0	0	0	0	0	0	0	0	0	0	0	0	0	0	0	0	0	0	0	0	0	0	0	0	0	0	0	0	0	0	0	0	0	0	0	0	0	0	0	0	0	0	0	0	0	0	0	0	0	0	0	0	0	0	0	0	0	0	0	0	0	0	0	0	0	0	0	0	0	0	0	0	0	0	0	0	0	0.188466	0	0	0	0	0	0	0	0	0	0	0	0	0	0	0	0	0	0	0	0.0539092	0	0.421577	0.0423346	0.100292	0	0.220599	0	0	0	0	0	0	0	0.497477	0	0	0	0	0	0	0	0	0	0	0	0	0	0	0	0	0	0	0	0	0	0	0	0	0	0	0	0	0	0	0	0	0	0	0	0	0	0	4.79194	0.194183	0.83472	0	0	0	0.446689	0	0	0	0.457317	0	0.204151	0	0	0.139765	0	0	0	0	0	0	0	0.543737	0.463455	0	0	0	0	0	0	0	0	0	0	0	0	0	0	0	0	0	0	0	0	0	0	0	0	0	0	0	0	0	0	0.0704125	0	0	0	0	0	0	0	0.343185	0	0	0	0	0	0	0	0	0	0	0	0	0	0	0	0	0	0	0	0	0	0	0	0	0	0	0	0	0	0	0	0	0	0	0	0	0	0	0	0	0	0	0	0	0	0	0	0	0	0	0	0
CSS0003394.1	0	0	0	0	0	0	0	0	0	0	0	0	0	0	0	0	0	0	0	0	0	0	0	0	0	0	0	0	0	0	0	0	0	0	0	0	0	0.0280219	0	0	0	0	0	0	0	0	0	0	0	0	0	0	0	0	0	0	0	0	0	0	0	0	0	0	0	0	0	0	0	0	0	0	0	0	0	0	0	0	0	0	0	0	0	0	0	0	0	0	0	0.0248528	0	0	0	0	0	0	0	0.0903188	0	0	0	0	0	0	0	0	0	0	0	0	0	0	0	0	0	0	0	0	0.191887	0	0	0	0	0	0	0	0	0	0	0	0	0	0	0	0	0	0	0	0	0	0	0	0	0	0	0.130902	0	0	0	0	0	0	0	0	0	0	0	0	0	0	0	0	0	0	0.0668403	0	0	0	0.0817651	0.0464243	0.0526616	0	0	0	0	0	0	0	0	0	0	0	0	0	0	0.0310979	0	0	0	0	0	0	0	0	0	0	0	0	0	0	0	0	0	0	0	0	0	0	0	0	0	0	0	0	0	0	0	0	0	0	0	0.145027	0	0	0	0	0	0	0.19103	0.400807	0.190062	1.13106	0	0.191365	0.732883	0.555886	0.176459	1.12925	0.562011	0	0	0	0	0	0	0	0	0	0	0	0	0	0	0	0	0	0	0	0	0	0	0	0	0	0	0	0	0	0	0	0	0	0	0	0	0	0	0	0	0	0	0	0	0	0	0	0	0	0	0	0	0	0	0	0	0	0	0	0	0	0	0	0	0	0	0	0	0	0	0	0	0	0	0	0	0	0	0	0	0	0	0	0	0	0	0	0	0	0	0	0	0.584876	0.377544	0.555982	0	0	0.34379	1.338	0	0	0	0	0	0	0	0	0	0	0	0	0	0	0	0	0	0	0	0	0	0	0	0	0	0	0	0	0	0	0	0	0	0.185463	0	0	0	0	0	0	0	0	0	0	0	0	0	0	0	0	0	0	0	0	0	0	0	0	0	0	0	0	0	0	0	0	0	0	0	0	0	0	0	0	0	0.0628328	0.133059	0	0.270544	0.138567	0	0	0.105494	0	0	0	0	0	0	0	0	0	0	0	0	0	0	0	0.0340375	0	0	0	0.0461603	0	0	0	0	0	0	0	0	0	0	0	0	0	0	0	0	0	0	0	0.175217	0	0	0	0	0	0	0	0	0	0	0	0	0	0	0	0	0	0	0	0	0	0	0	0	0	0	0.0648711	0	0	0	0	0	0	0	0	0	0	0	0	0	0	0	0	0	0	0	0	0	0	0	0	0	0	0	0	0	0	0	0	0	0	0	0	0	0	0	0	0	0	0	0	0	0	0	0	0	0	0	0	0	0	0	0	0	0	0	0	0	0	0	0	0	0	0.0313169	0	0	0	0	0	0.0297127	0	0	0	0	0	0	0	0	0	0	0	0	0	0	0	0	0	0	0.0442976	0	0	0	0	0	0	0	0	0	0	0	0	0	0	0	0	0	0	0	0	0	0	0	0	0	0	0	0	0	0	0	0	0	0.0371276	0	0.0445218	0	0	0	0	0	0	0	0	0	0	0	0	0	0	0	0	0	0	0	0	0	0	0	0	0	0	0	0	0	0.0910657	0	0	0	0	0	0	0	0	0	0	0	0	0	0	0	0	0	0	0	0	0	0	0	0	0	0	0	0	0	0	0	0	0	0	0	0	0	0	0	0	0	0	0	0.0889924	0	0	0	0	0	0	0	0	0	0	0	0	0	0	0	0	0	0	0	0	0	0	0	0	0	0	0	0	0	0	0	0	0	0	0	0	0	0	0	0	0	0	0	0	0	0	0	0	0	0	0.026728	0	0	0	0	0	0	0	0	0	0	0	0	0	0	0	0	0	0	0	0	0	0	0	0	0	0	0	0
CSS0024218.1	3.8789	5.18561	7.15573	2.88136	2.98104	3.25005	6.1149	5.88544	6.81458	3.28543	1.50993	1.25199	0.94126	3.80206	3.1706	4.06753	3.33277	3.1889	1.88049	1.70703	2.09643	3.88737	4.57425	6.61531	1.33835	7.35251	8.49232	8.32854	9.594	4.1349	5.77388	6.38158	5.7073	3.04616	3.25503	5.30185	7.40221	4.82727	7.63813	5.61763	4.00087	7.84969	2.68963	9.60141	8.46339	8.0676	10.0149	18.0762	17.9511	12.3522	13.1713	14.0239	17.4019	17.7587	17.7369	16.5933	17.0899	18.3522	16.5005	12.3268	10.9271	12.3215	16.0203	12.8658	10.2963	1.89657	2.49269	2.53935	23.385	25.2981	5.97813	7.65194	7.44863	8.95166	8.91864	7.95101	29.6314	24.2546	26.6876	28.6496	29.2753	30.0494	26.5491	17.4566	5.95216	16.7934	1.5375	1.22799	3.43809	3.50253	6.55215	1.83327	3.95151	5.15367	3.86083	7.93739	7.38127	6.25201	2.62912	3.1994	3.53896	2.59146	8.10129	7.77119	8.55481	6.74415	3.43811	5.04497	5.54468	13.182	12.2958	10.3649	13.5298	12.8241	11.674	6.45913	4.31712	6.3429	5.78289	3.62542	5.22142	9.3037	16.0796	30.0494	14.7666	22.3915	35.2452	13.0331	27.0762	19.4674	33.1358	18.3259	21.9513	28.3738	33.0104	16.2593	29.1384	17.2921	11.145	22.1931	4.19202	2.72861	12.1168	3.62119	0.451489	9.55895	5.95719	13.0384	3.39839	3.17688	3.2552	0.563601	0.442162	0.276328	0.28748	0.338699	1.13477	0.431102	0.327275	1.15517	0.295661	0.329594	0.294432	1.89316	3.80175	3.84302	1.33842	1.20626	4.49143	5.89598	3.86334	2.54815	2.67175	2.43668	2.11404	10.9883	11.7256	9.74294	3.0066	3.33931	1.69388	1.30392	2.17277	1.16183	6.89143	7.5594	8.35523	8.22653	4.38876	4.3459	3.84394	4.87061	4.24104	4.50804	5.37268	3.20788	7.61261	12.9453	3.81458	9.91273	3.81458	0.998507	4.6125	1.82999	3.53606	3.5829	5.96223	13.7431	4.17949	3.17004	4.13538	4.89819	3.60422	4.52373	4.35947	2.74879	3.09404	5.11519	2.7058	8.49738	7.25966	4.606	7.07845	3.73739	2.57027	9.74044	8.35825	2.13806	2.9348	7.30727	2.25966	7.57778	8.14275	10.9525	12.5292	4.91931	11.2541	4.34755	4.73506	17.477	7.76643	8.645	9.05179	17.4954	17.4009	7.20322	8.70169	7.50485	9.73175	9.66019	8.89908	1.23334	1.57642	1.17067	3.94311	3.01986	1.79494	2.17635	2.89222	2.15241	3.96532	4.00237	1.09796	1.46596	1.46538	2.73913	2.60382	2.66736	2.24523	3.52339	2.09333	2.22178	2.55737	0.889484	3.55418	8.30017	3.33192	2.53847	7.3261	6.9049	6.5702	7.89825	4.81606	6.1963	8.73971	6.70973	5.98913	7.90493	0.736332	0.546928	0.842972	0.987822	0.774745	0.580732	0.719203	0.710481	0.91309	0.666948	0.612275	1.54928	0.829616	0.639927	0.861193	1.36507	0.401336	1.29459	0.518171	0.387811	0.188303	1.36355	1.2692	1.25504	1.17886	1.66536	1.86074	0.507183	0.663548	0.515406	1.81383	1.41251	1.45133	0.465268	0.227568	0.29379	0.302609	0.166964	0.162626	11.4118	3.31472	1.17158	2.1768	0.955384	2.61378	0.444696	0.886296	2.2508	2.26873	1.37518	1.20527	1.38873	1.14394	1.53611	4.15369	3.18254	2.83763	2.54138	3.55065	4.59873	1.77785	1.55849	1.91734	2.97174	2.58111	2.81377	1.2391	1.39606	1.54876	5.06218	3.49354	2.31027	3.69545	5.32943	5.02895	5.48772	2.68081	3.55124	2.7679	2.35224	3.79171	2.50745	2.41838	1.54541	2.50833	1.77632	2.50722	1.45532	1.2808	4.3087	3.93473	3.34179	4.11548	0.445173	0.323559	4.90446	5.30798	3.64372	5.13913	5.12859	4.46455	4.81322	4.7183	3.72911	1.36017	3.93612	1.12824	3.432	5.78811	1.1208	1.78353	2.77044	6.36103	3.01394	2.08715	1.43872	3.88022	1.25176	2.01481	1.74818	1.736	11.7438	9.93966	10.3523	0	0	0.0165839	0.0153271	0	0	0	0.0417031	0.0662556	3.44803	3.77769	0.602705	0.960444	0.601044	3.95861	4.03426	4.32424	2.6102	3.20132	2.10632	3.60058	3.09572	2.07498	2.86739	4.69008	1.97382	3.45882	2.85605	2.48521	7.25147	1.86853	1.44459	2.69355	3.43324	2.87322	2.60856	4.59508	1.62769	3.78451	4.14462	3.36395	4.48411	3.5832	1.75394	1.50307	0.914467	1.53161	1.89482	1.77669	1.89287	1.4703	1.91711	1.68455	2.99021	2.15177	2.96409	3.54487	2.00957	1.04368	3.1972	1.80857	4.06084	1.55657	1.57995	1.55586	1.56255	2.95695	2.21105	1.385	0.883231	2.76786	1.70991	1.40501	1.92296	1.34313	1.31899	1.53048	1.43625	0.77821	4.05881	0.94743	0.922413	0.900676	0.867327	0.934743	2.38115	0.669009	0.310821	0.822178	5.68816	0.902846	1.33956	5.17836	4.13189	2.66773	2.08106	0.803447	0.194047	0.219754	0.236063	0.698506	0.98022	3.02657	3.8434	3.05519	1.00461	11.0379	10.247	14.9006	12.1137	6.92467	13.5742	13.5613	13.3138	11.1726	14.098	11.6014	10.5335	10.5378	14.2514	2.66022	2.11012	1.03089	0.913309	3.10789	4.28138	2.24108	2.64683	0.747636	0.932529	0.0997377	0.166791	6.78974	8.39864	3.92597	2.98117	1.81076	2.99718	15.35	17.0618	19.4809	14.2388	4.40076	5.9058	0.287046	8.81623	1.11159	26.5122	13.0041	1.74545	1.95749	0.548323	1.43165	3.67325	5.68258	2.15548	2.95604	17.4011	4.24376	3.16255	2.44438	1.90319	3.25645	2.14493	5.16834	1.85032	3.69955	0.790863	1.47699	4.43875	4.89964	4.61989	5.49457	1.88744	1.96311	1.79462	5.88423	5.59644	5.62688	8.74019	7.28981	8.06962	4.26479	3.75123	1.95946	1.8743	2.10533	6.09163	1.75667	3.75447	0.921593	1.21641	4.85745	0.933313	3.31292	3.79978	2.92507	3.22888	24.2404	29.3901	8.55402	13.4309	6.12997	7.19039	13.5928	6.76332	8.49756	17.4421	11.0079	14.3324	8.77778	10.3169	10.096	9.00761	10.6654	11.811	11.1631	12.5655	9.35204	10.5216	11.6516	11.7272	3.12031	2.69679	3.61621	4.90412	3.99602	8.54056	2.96678	1.98103	16.9194	10.063	11.7985	10.4074	17.5096	13.6975	7.56367	1.05388	10.3324	9.43792	12.5647	20.082	2.28624	27.3012	22.3299	11.2655	10.3632	10.1769	5.47167	9.36731	5.67696	7.09197	8.07761	3.88043	5.19386	15.6294	2.18369	3.45483	2.33783	1.35985	15.2905	15.9703	10.6084	11.0028	2.85543	2.98253	1.68497	24.4973	19.1719	27.7333	21.4216	24.3457	18.4815	19.4064	11.8097	17.1666	21.7299	19.1702	18.4928	13.3472	10.1475	6.11108	2.83713	2.24296	2.28885	1.94401	3.79785	2.42722	2.49383	3.11245	1.42309	2.60161	2.07064	1.75804	1.06892	1.7504	1.73927	1.63738	0.837538	1.04065	0.838428	1.11335	1.10583	1.20051	0.964763	1.8878	1.40962	1.62602	5.89427	3.14021	2.37805	2.59078	0.699549	1.21962	1.38354	14.8368	12.4866	2.24331	2.57152	1.13028	4.12161	2.75386	2.98344	2.37997	8.26197	0.729622	2.42208	4.62089	1.22255	6.62214	6.90512	0.965067	8.83302	6.00409	5.92801	5.23909	3.55542	3.06138	3.33249	1.61157	2.05127	1.55146	5.9573	7.30296	8.4098	3.21159	6.8477	2.37247	8.45394	4.20072	3.57848	2.93488	0.54446	0.458489	6.44388	6.7101	9.39199
CSS0009291.1	0	0.117844	0.222933	0.669448	0.456399	0.56524	1.01239	1.18122	0.620553	14.2443	1.27068	0	0.412064	0	0.490875	0.530565	0	0	0.456687	0.428041	0.526255	0	2.98727	0	0	0	0	0	0	0	1.21108	0	0.530878	1.07256	2.1868	0	0	0	1.52594	0	0	0.231586	0	0	0.349125	0	0.319906	0	0	0	0	0	0	0	0	0	0	0.29286	0	0	0	0	0	0	0	5.72153	5.45049	4.37234	0	0	0	0	0	0	0	0	0	0	0	0	0.519413	0	0.675006	2.39452	0.356264	1.72268	0.605493	0.293889	1.99023	0	0	0	0	0	0.136972	0.249269	0	0.390505	0.663872	0	0	0.672478	0	0.664071	0	0.635267	0	0	0	0.198696	0	0	0	0.183543	0.200038	0.199187	0.390708	0.172094	0.402395	0	0.195044	0	0.298385	0	0	0	0	0	0	0	0	0	0	0	0	0	0	0	0	0	0	0	0.372019	0	0	0.737779	0	0.355339	0	0	0	0	0.316948	0	0.389183	0	0	0	0	0.333793	0.309065	0	0	0	0	0	0	0	0.286583	0	0	2.00958	0	0	0	0.781154	2.28024	0.467811	0	1.16327	0	0	0	0	0.108631	0.109376	0.243231	0.829377	3.72029	5.90226	4.70899	0.865766	1.25346	0.626577	0.81639	1.02365	0.851762	0	0.698319	0.329513	0.698319	0	1.02021	0	0	0	0.277711	0	0.381528	0.638976	0.641805	0	0.675859	0.46538	0.674449	0.617187	1.26901	0.669067	0.336318	1.08475	2.34677	0	1.32789	0.213004	0.226483	0.482558	0.721906	0	0	0	0	0	0	0	0	0	0	0	0	3.96726	8.7553	7.38587	5.57723	3.77721	1.99129	12.5103	3.89143	5.06727	6.92552	7.8033	8.14315	5.31541	4.76106	1.42704	3.56165	1.13087	0	0	0	0	1.61729	1.59526	1.78789	2.55883	2.60356	2.65743	8.6858	4.62558	10.7576	6.35486	6.84167	7.97821	5.15603	6.20649	8.70348	0	0.217689	0	2.02481	5.3727	0.945652	2.52383	1.51535	1.04769	2.97576	1.44507	1.5764	0	0.804278	1.26689	0.524632	2.84769	0.746369	2.34538	0	2.82077	3.23397	4.21562	0.855242	0	2.84753	1.96211	3.28569	0.392535	2.30398	0.587167	1.61459	0.181777	1.82367	1.44877	1.23112	1.22931	0.927205	1.14185	0.773222	0.824483	0.724232	0.603842	0.608208	0	1.60965	2.92152	1.54201	2.1727	1.676	0.845623	0.87018	0.384208	1.36736	0	0.663775	0	0	0	0	0	0	1.09885	0	1.75947	0.801623	0.355979	0	0.375596	0	0.763099	0	0.802864	0	0.353931	0.325943	0	0.95333	0.299348	0.302216	0	0	0	0.740858	0	0	0.769192	0	0	0	0	0	1.06613	0	0	0	0	0.364292	0.372094	0	0	0	0.738872	1.11952	0.338822	0	0.591425	0.607869	0	0.185705	0.17757	0.179327	0.168435	0.504019	0	0	0	0	0	0	0.258731	0	0	0	0	0.233444	0	0	0	0	0	1.20837	1.9612	0.650024	6.52134	4.75653	5.21996	0	0	0	0.174927	0.387818	0	0	0.193022	0.386136	0.990386	0.828719	0.435412	0.19332	0.885331	2.20982	1.35192	0.743141	1.16223	2.15159	0.832436	1.45423	3.33348	0	0.374964	0.599808	0.988133	0.661046	2.70589	1.63336	0.760556	2.28133	3.49013	1.53001	1.56762	3.48866	3.35956	5.69228	2.58646	1.28428	4.34124	10.477	5.31016	3.78296	2.19195	1.89038	2.07481	1.62358	1.58501	2.30138	2.10689	1.37404	3.83489	5.45516	3.97838	3.0169	2.98216	4.3304	3.48616	4.24074	1.46225	1.81193	5.03182	3.85521	3.44243	2.68345	1.67424	1.83744	3.26446	2.52614	4.20392	1.06212	1.08835	2.71229	0.503172	1.64201	3.22283	1.70544	2.9956	15.9892	5.34053	8.7013	7.42212	8.37123	5.84963	6.41112	10.7983	10.2461	10.3056	10.088	11.1424	19.1655	10.9605	12.8838	7.37409	9.58508	4.6646	0.834188	0.776273	0.491613	0.221773	1.06312	1.50839	1.2911	0.997729	2.04819	0.469133	2.49377	3.80554	3.76813	0.961019	1.12477	2.91449	0.911141	5.34067	2.38612	1.75304	4.44102	3.2039	0.729546	0.476155	0	0	0	0	0	0.698121	5.06092	4.48911	1.48759	0	1.3991	0	0	0	0.604912	0	0.593748	1.17677	0	0.259453	0.4144	0.827783	0.280958	0.116763	2.26008	1.21986	0	0.139121	0	5.81074	5.99981	1.13443	3.25953	2.09583	0.794038	2.74864	1.37947	0	0.749408	0	0	0	0	0.479718	0	0	0	0	0	0	0	0	0	0.719333	1.61844	1.40728	0.448831	0	0	0	1.79259	0.825024	0	0	0	0	0	0	0	0	0.0788666	0	0	0	0	0	0	0	2.35925	2.09661	1.00312	2.56507	2.9434	0.787692	1.34749	2.56698	1.30003	0.603744	0.529093	2.20634	8.02312	11.1282	13.0452	11.9444	10.987	12.1005	9.9867	5.79186	7.05349	11.1852	7.31157	10.8375	0.36956	0.344497	0	0.368975	0	0.209754	4.59155	2.37303	0	1.42012	1.72816	1.58315	2.90033	4.76898	3.88871	16.7305	4.19615	4.70069	7.84961	0.91657	0.810445	0	1.10753	2.26131	1.40147	3.59414	9.35232	1.76104	11.3908	6.5391	6.31548	8.31687	10.0648	10.2585	0.0878793	0.151006	0.0809272	0.413065	0	0	0	0	3.59972	3.49802	4.11111	0	0.789944	0	0	0	0	0	0	0	0.726029	0	0	0.678276	0	0.297917	0.278648	0	0.573038	0	0	0	0	0	0.158562	0.17058	0	0	0	0.149456	0.141049	0.121919	0.188722	0.484494	0.549657	0.433376	0.523767	0	0	0	0.169721	0	0	0	0.286379	0	0	0	0	0	0.311007	0	1.86614	0.470301	2.24216	0	0.69606	1.15077	1.37742	1.43529	0.459494	0.363089	0.378305	1.64645	0.60507	0.393448	1.02631	1.22566	1.98992	1.10196	3.51619	4.60878	3.58317	3.77944	4.92664	2.01624	3.11862	6.72314	2.22683	18.0256	13.011	13.4687	4.87083	2.98479	3.18317	4.93222	0.36523	0	8.58067	2.00029	3.17314
CSS0003798.1	5.90204	11.4443	9.77888	3.0664	3.85363	3.5645	4.59577	4.35403	5.12467	22.5535	8.43147	8.09554	4.6001	9.41538	8.71479	7.98511	7.29529	7.54813	5.42647	4.55622	8.17756	10.1638	11.8416	10.7025	6.56542	11.5875	16.2063	5.89842	13.1918	11.3372	10.7449	11.4534	10.7501	15.1485	17.3482	13.8813	20.3861	9.6582	12.2074	13.6076	10.78	14.3675	16.7211	5.93485	6.77033	7.28429	8.03049	7.9371	7.4101	5.85691	6.05911	5.92878	9.40813	9.33769	9.2911	7.00174	10.6551	10.3289	8.9774	5.65521	5.64541	7.19703	10.6376	5.64977	7.47636	8.46502	10.0263	11.3076	5.85117	5.94038	6.1122	6.4217	6.14164	6.31955	6.22972	6.52629	9.75246	6.51992	10.0872	10.058	13.731	11.7805	9.82823	26.277	25.5819	24.4087	8.72621	10.6214	9.9378	10.312	13.1144	7.34437	2.86312	3.09971	2.82653	4.41045	4.11044	5.36877	1.77733	1.09101	2.59803	1.16186	2.47508	2.55916	2.78488	4.30549	2.46914	8.67162	9.81955	3.66513	3.85473	3.02443	3.42834	3.59955	3.54663	9.83871	8.82676	8.69181	7.78789	6.45627	7.67895	3.35991	5.57656	3.91476	2.20542	4.2812	1.91964	3.20464	4.33072	4.17159	3.99083	5.49357	5.94651	8.84221	5.38898	2.29519	3.44599	3.62544	1.86886	1.73372	5.76594	4.45545	5.90447	4.20493	1.39865	4.71582	4.69354	6.78734	3.19447	3.48096	3.18557	4.91424	5.44747	5.71633	6.47566	6.95	7.0299	6.47038	6.71071	6.55584	5.60882	6.68516	5.98805	7.68461	13.0109	9.04872	5.11099	3.94712	12.9582	20.0133	9.44459	16.386	10.6677	13.1097	10.9149	6.77557	5.32267	7.36168	14.2844	11.0417	9.1393	8.48243	10.215	10.7363	10.4776	8.36813	10.2537	14.0804	8.5509	7.18728	8.19973	9.04261	8.75818	9.76017	8.54252	9.53212	11.6068	8.5125	6.08609	8.84185	6.08609	4.82318	5.15305	3.56711	6.55643	8.09266	8.99668	10.1605	3.34815	9.61472	12.1032	12.8261	12.8664	14.596	14.2755	9.38034	9.82716	14.5376	12.9041	16.9816	12.1096	15.1813	12.9236	6.35021	7.04354	9.7944	9.63374	3.77134	4.10609	4.52482	3.88588	4.59809	4.53939	3.71134	3.31401	4.80026	3.77537	4.38402	4.2494	14.821	8.33931	8.12705	8.76653	17.2949	13.6741	8.45787	7.75296	8.65041	9.55101	9.20219	9.26183	8.91037	10.3403	6.84052	12.3975	10.6054	15.3141	14.6037	17.7947	12.4728	7.76309	8.45631	8.90085	9.25501	10.6501	11.7276	8.02618	7.46434	8.79556	6.98008	7.15793	6.74478	5.90874	6.66573	7.84775	9.82515	6.43438	7.29455	10.0123	9.91406	7.92174	9.06071	6.18005	7.81106	6.93422	4.91589	7.25331	7.63582	3.8907	4.19285	3.31932	4.16555	3.88372	3.48541	3.95235	3.5299	2.61015	2.89099	2.06562	2.09693	3.40274	2.97543	3.40431	4.06434	3.38842	3.23446	4.54715	4.38552	3.91127	6.36415	7.07944	6.24788	7.96558	8.23098	7.95877	5.74379	5.64011	5.19279	6.35123	6.46253	6.98613	3.13511	2.9675	2.04363	0.785837	0.842813	0.643891	6.54211	7.09089	9.08038	5.62058	3.53622	5.04231	4.12723	6.04709	4.11324	4.74592	4.93215	6.46987	10.1794	9.40249	10.7384	15.5347	18.5821	20.1463	17.761	18.5623	19.5399	6.38435	7.44455	7.41329	6.0104	5.72887	6.22496	5.12044	6.32563	6.37225	18.557	7.536	7.10072	7.18175	8.04918	8.69448	9.22272	6.4746	8.36702	7.92271	8.31997	9.15176	8.12462	8.77416	6.3522	6.13056	6.58201	9.38822	9.63721	9.16795	15.1742	14.4066	9.54393	11.1158	4.34894	2.90999	7.93051	8.40321	8.50154	9.53626	9.21836	3.26311	7.43292	4.8079	5.79216	4.96547	5.81394	3.94406	2.82664	6.63655	5.51465	3.55696	5.24021	4.88422	2.60811	4.27291	3.76767	4.41848	3.956	11.4232	5.54266	5.87956	10.3629	10.701	8.57504	0.0265155	0.0120175	0.0127388	0.0119057	0.0129326	0	0.0134254	0.0255549	0.0385712	8.67102	6.21401	3.79404	10.3737	3.41585	9.34258	8.39798	9.19681	8.10098	6.5852	6.96513	7.96105	9.12148	6.20517	6.46565	7.97878	6.31262	6.32192	9.99355	9.22246	10.1326	9.71741	6.79019	7.8789	7.6202	7.26286	6.27153	8.65237	5.41611	9.185	9.3369	9.30975	8.54456	9.562	5.70602	4.85605	5.16328	4.4168	5.36544	5.43954	4.86347	5.45725	4.0065	3.79639	5.66261	6.64347	6.62164	6.65027	4.27686	3.64913	6.31436	5.2977	5.17059	3.39598	3.8815	4.06315	4.52748	5.29102	4.95842	4.21524	4.42408	5.37883	5.78302	5.20372	5.618	4.68937	5.26525	5.27976	6.68946	5.5236	6.10026	4.59518	4.3653	4.08738	4.78066	6.42973	5.09356	7.05042	7.10718	7.27678	6.99534	6.02636	5.22736	6.41765	12.7754	12.726	4.6958	1.16745	0.397499	0.530306	1.39594	3.45236	3.55477	5.43304	5.92273	6.45101	8.03991	10.1121	8.51897	10.3305	11.1514	9.10736	13.0392	13.4772	10.5494	9.81755	10.5509	10.7595	11.5617	9.78643	9.66602	1.4939	1.82799	0.747161	1.14377	1.18611	1.61493	2.28669	2.0758	1.33777	0.905948	0.881266	0.867834	4.64764	3.9549	1.75763	2.42177	3.68458	3.37493	9.58204	10.2177	10.637	11.3692	5.34039	5.00883	2.36977	3.71929	0.645561	7.28602	2.46433	4.98864	5.17713	1.08409	2.77595	5.43545	6.22218	7.08849	7.70409	5.66309	7.0796	12.1232	11.0628	11.2287	15.8837	10.4724	14.2636	12.1854	15.0305	16.5862	22.9202	18.3459	17.6773	15.6922	16.9114	6.15574	5.66602	5.77632	18.1807	16.9182	16.5465	5.88922	5.77495	5.32996	19.2513	17.3767	1.22868	1.1045	1.25833	15.296	10.9625	6.26058	7.53209	6.4161	22.3846	1.50577	10.3704	11.3546	11.2651	7.20176	10.0131	10.283	3.36956	17.3287	9.94426	6.17916	13.2405	9.81975	8.04822	12.836	7.67499	12.075	14.4043	14.85	14.1668	15.326	17.1391	16.4372	18.131	19.041	15.8504	15.4036	17.4259	16.6462	0.725874	0.307735	0.564879	1.4055	2.41727	3.52986	5.75952	3.02499	2.38675	11.6955	7.03402	6.58915	16.6691	22.0146	14.9204	9.03291	12.4783	11.9541	14.0358	6.40138	1.19845	9.46179	7.78837	8.4708	7.46002	5.96698	6.85288	6.46972	7.02891	6.89429	5.94937	7.34806	6.65357	9.72632	9.59664	10.9986	12.5111	9.14452	2.86106	2.96925	2.10899	2.18754	5.94784	6.30232	13.9366	3.87634	2.39549	3.21059	1.87009	2.41823	1.52377	2.29577	1.34314	2.32947	2.87755	1.94216	1.9154	7.33681	8.02343	6.54692	9.22541	9.36221	12.6353	10.2961	8.74647	10.3485	11.7637	9.67721	3.0569	3.61325	3.35262	3.15932	4.41613	3.42371	4.31404	3.79334	3.98382	3.90627	3.8736	3.827	3.80602	4.21669	3.28964	5.12956	4.20062	3.56357	6.53532	4.07671	2.07418	3.35373	0.621423	0.762764	1.82661	8.65238	8.24877	6.58961	2.52251	2.16167	8.16317	6.6363	3.51178	5.24463	10.2411	1.7412	4.14243	5.57437	3.00529	7.32516	2.44426	1.68571	12.7223	12.3953	6.86796	5.73302	9.88908	9.18945	8.22617	6.54275	6.34609	5.14571	10.8219	10.8811	11.3085	11.0619	15.8975	10.9522	16.2769	10.2909	10.4959	8.95179	1.52684	1.19645	6.25877	10.4247	16.9093
CSS0035947.1	27.4414	37.5279	34.9124	43.9469	48.7903	49.1571	31.175	28.9054	30.6042	25.1089	19.6847	15.3825	9.49045	18.3113	15.2554	13.5616	11.9986	14.1295	10.971	9.31144	16.1171	13.6784	13.8048	11.6825	6.28045	9.4653	8.49163	2.20519	16.6924	14.2431	14.8579	16.0294	15.7998	33.7458	24.8979	30.2149	25.881	33.8055	22.1051	29.9033	30.0126	23.1256	30.9987	1.72487	1.18864	1.28398	1.49579	3.17558	3.4459	2.0355	2.34613	2.39597	2.64463	2.61834	2.94957	2.48471	3.09753	3.11459	2.71504	3.60304	2.83175	3.11546	3.22101	2.62929	1.9171	16.9799	18.9633	18.2251	2.43454	3.35092	17.1765	20.04	19.1464	19.196	18.9031	20.9662	2.00643	1.977	2.51652	3.0341	1.17464	1.06266	0.864837	12.1984	6.81059	12.8017	28.9231	25.8945	28.6985	22.2792	16.713	13.9827	1.85399	2.85814	2.8365	3.73589	3.26538	4.84254	0.682374	0.662609	2.55762	0.961374	3.6819	4.57525	3.80062	3.1508	2.72346	23.9037	25.416	8.40277	8.98848	7.51573	11.0839	8.26906	7.88102	22.062	22.1456	27.452	25.2182	18.751	21.2748	7.49682	10.142	0.42318	0.621708	0.758846	0.364388	1.07898	0.576887	0.443473	0	0.610392	1.1149	1.50248	1.01186	1.01219	1.44292	0.764663	1.07879	1.87229	14.5808	12.8885	2.132	1.2064	0.432436	2.92679	1.97406	2.70489	20.5809	19.5747	20.0875	18.64	21.3161	20.7451	22.4718	22.8141	23.282	23.1585	24.5712	22.3994	21.72	17.066	21.4688	28.0507	22.0411	25.0828	24.9359	22.1002	26.8681	39.5039	27.2104	27.5322	24.8201	15.9224	23.609	43.7413	43.9884	41.3452	26.1801	23.3633	18.7358	21.331	17.4219	20.1831	22.9897	34.5047	32.1647	35.3388	39.16	39.0814	32.6638	34.3381	31.9381	29.338	37.2039	36.5813	33.6816	29.7346	46.0039	28.3499	46.0039	38.0892	29.3338	14.4188	33.9134	44.0608	39.0277	36.4258	12.3172	20.7971	27.5335	26.0226	24.9624	30.9073	31.6173	20.6837	25.5728	24.9773	27.0812	26.6455	33.1287	32.9163	32.6539	34.435	36.1586	20.1882	19.408	69.1925	70.553	70.4668	71.7291	71.0029	72.1576	74.7413	73.54	70.5582	71.6647	75.3916	68.3642	23.0264	46.9284	47.3494	41.08	22.1088	18.108	35.1203	36.6558	37.2056	73.3325	72.7233	67.9701	16.9508	17.4708	14.6254	24.7704	23.151	20.1938	20.6131	26.8978	26.7116	16.0726	17.0204	44.3275	46.0948	43.4436	45.8479	25.9594	29.7032	26.0473	32.2116	34.2284	34.7762	32.8301	39.0373	32.6769	27.7097	24.7649	28.8066	23.181	12.9801	34.2992	29.9917	24.82	37.1922	9.53781	8.08285	37.6351	28.7602	65.9652	55.3868	53.8204	62.8102	50.3196	47.605	48.9649	68.0597	25.0762	23.9627	24.596	57.8109	43.7411	39.1252	61.2078	76.6433	67.2103	89.8215	39.1882	26.1258	38.5037	32.8974	34.9086	32.7892	28.9761	27.937	30.3737	24.9449	25.2565	23.8667	13.0641	13.2181	15.1575	5.34189	4.93599	4.40721	1.6739	2.52684	1.89112	8.33025	42.0274	23.3986	29.4007	44.4996	54.8631	51.5297	49.4056	60.1853	53.1553	52.0423	47.8278	12.7536	12.93	12.4393	16.4946	12.2	11.1481	10.8431	11.9299	10.0477	13.7786	13.6969	14.2844	12.1319	11.1951	11.4826	5.86862	5.11694	5.5439	10.0961	6.13522	5.31267	5.09972	12.7406	11.6113	12.8688	14.1165	12.855	13.4097	14.5372	9.06477	12.0715	12.8569	16.1212	15.6937	16.8367	17.8876	13.4926	13.6119	15.8559	16.0428	8.22385	9.31569	15.6118	19.0203	37.3792	30.7728	27.4526	25.358	28.1583	10.7642	8.02437	10.8179	6.77353	4.51979	8.43979	4.08503	9.87906	11.6784	4.21318	7.99381	9.70729	10.7679	8.95502	8.83619	5.60253	10.005	4.48022	31.1413	17.2216	18.4781	36.99	34.9282	27.2625	0.104012	0.0943377	0.0599888	0.0933608	0.16243	0.0621568	0.0210761	0.0602333	0	45.9673	55.6596	48.8021	68.3104	57.5281	40.7888	53.3518	25.2505	31.954	39.6249	32.2005	36.1731	38.4959	26.9029	27.588	30.1012	29.299	31.8854	42.8996	42.4741	20.1887	16.407	16.6554	12.148	12.5742	14.0269	13.8938	12.6511	9.39949	17.0423	22.3886	16.7134	19.6644	15.8625	8.26866	9.00417	21.9097	19.7776	19.9149	16.0892	16.4672	20.8352	20.814	17.2914	17.4844	22.9361	19.0021	20.9406	21.1228	21.3083	14.427	17.2879	19.5849	16.6507	20.0963	19.6977	15.1182	19.021	22.1305	17.0642	15.6283	15.0851	20.9726	24.9923	20.1339	18.3486	18.2478	17.9274	15.914	37.6917	20.7191	21.2566	23.3981	27.6834	30.7818	24.1583	28.961	34.6059	34.6596	32.7542	32.4064	37.3974	42.2971	27.5393	30.8133	30.3652	22.3196	0.93276	0.254421	0.746549	1.41554	2.45878	2.75786	8.63202	7.41936	11.2038	15.3493	32.5951	28.316	22.5357	27.0994	31.5127	24.9258	25.2886	37.645	28.1077	33.2384	33.4307	33.5403	31.4322	29.6583	2.83042	2.27039	3.08287	2.85976	5.95867	6.08098	8.46119	9.10787	5.90249	5.4742	0.644824	0.741594	7.44895	9.22948	3.99469	4.52752	10.2584	10.7073	30.7206	29.7343	31.0245	33.3572	13.4558	7.83656	7.69131	17.0131	0.703512	6.68727	1.39846	22.0476	24.7357	8.17389	13.8992	27.2906	28.9291	14.7624	19.0061	12.6791	14.8424	26.4237	28.5671	28.845	21.386	22.7198	23.8963	24.2288	13.2483	13.0181	21.0294	12.2407	10.2515	9.29851	8.19176	25.9311	23.5571	21.3456	19.101	18.5518	19.0447	1.78477	1.61921	1.73087	11.6264	11.5901	1.00111	1.43653	1.40934	23.3378	12.653	1.2801	15.4834	17.179	6.34482	1.04891	18.9061	17.9074	17.8593	25.139	36.6875	45.7	22.6848	28.6842	30.6577	23.1588	24.1229	13.2255	14.8813	30.9806	31.4274	23.7648	33.9904	32.3933	31.7152	31.2231	28.6106	30.9544	27.5975	28.7838	32.1466	32.2691	30.0444	30.1147	1.28557	1.27876	2.45999	0.184045	1.09232	0.96854	36.4686	32.4611	29.7927	27.8366	28.1375	24.116	21.0482	26.3719	31.8221	35.0426	23.1376	20.785	21.3504	5.78899	1.4331	6.75288	18.5352	8.56584	22.7262	25.5492	29.3095	29.993	32.0664	28.7055	21.7921	32.4606	27.2153	19.776	24.1426	27.0718	24.4592	30.3319	1.50858	1.34197	1.26367	1.22443	34.0559	25.6713	34.018	12.0246	7.41809	7.76551	7.53037	7.73886	7.28953	6.97689	5.64032	10.5237	9.88973	8.02022	8.46651	13.7818	10.3951	11.5684	14.3181	14.0156	15.2695	13.6106	15.7537	14.8726	14.2974	13.5085	13.6912	19.6585	19.9751	19.3751	14.8691	13.3648	17.0241	14.2377	13.012	11.9206	12.8825	16.4413	13.6806	16.7129	15.0999	14.6703	15.4615	13.7482	22.6083	32.6974	21.604	16.1145	7.51408	9.18438	18.5295	19.5525	22.0315	41.9465	2.59676	6.41106	45.4256	41.6596	31.3531	38.6725	28.6281	5.18666	22.9668	19.5398	10.2098	14.2864	4.48156	4.41248	35.4033	25.2081	22.9858	22.3163	32.5399	31.1941	27.5537	29.9438	32.6928	29.8751	28.7497	33.8463	29.7939	36.5337	24.0628	33.9249	27.243	13.6813	14.4705	13.9264	8.10585	4.86283	15.8196	23.4402	23.9492
CSS0020520.1	41.1807	50.179	53.7573	28.6307	30.3699	33.6472	22.731	17.0113	19.8379	38.5166	23.158	16.056	14.8371	26.8874	19.2085	22.3721	22.3269	24.1307	15.6953	11.392	20.1699	69.3747	56.308	50.3957	97.9646	55.9241	56.149	24.3668	59.9844	73.9347	63.4001	54.7946	50.1725	57.8678	38.9502	43.4233	37.2592	40.7721	23.9547	51.3321	36.9416	23.2361	41.2251	1.23839	1.17639	2.08222	1.39505	1.31325	1.69592	1.25291	1.3459	1.11183	1.49325	1.46511	1.71462	1.38318	2.29669	2.05179	1.79784	1.75683	2.29828	1.47137	1.89392	1.78282	1.24706	20.5636	20.5745	23.138	1.42539	1.56115	11.152	13.2726	11.9485	11.35	10.4067	12.6717	1.83167	2.05507	1.13881	2.63306	3.58574	3.51089	3.76746	14.9954	11.3881	12.3185	40.5347	37.9181	41.8001	37.5012	29.2059	38.0946	2.73272	2.48651	2.24968	2.68086	2.76334	4.05893	1.11809	0.635103	2.28253	0.843808	1.86445	2.38416	1.4768	2.11388	2.31324	38.3421	36.1657	4.25543	4.13289	5.3785	4.78205	5.13341	5.88411	32.4403	33.7311	38.0198	36.7305	33.4313	35.5052	4.62192	4.81773	1.80359	1.15544	2.02186	0.851929	0.938535	0.674372	2.60174	1.40565	3.62615	4.37503	3.91855	3.0203	2.09329	2.249	2.87816	3.16055	1.70145	25.261	23.3563	4.75975	5.1979	1.50185	3.22546	3.91437	4.57497	28.8639	30.1268	31.3594	21.6276	22.4247	26.5238	26.8769	24.1891	30.1399	27.927	27.7943	27.0804	18.4849	21.5979	19.9503	52.4751	29.0395	25.9531	23.4842	22.3578	35.1745	47.2244	35.0784	29.8653	29.2262	21.8452	29.5075	19.7313	20.4736	19.4957	18.5536	19.0905	16.6676	33.647	23.4356	32.258	38.0868	48.5538	49.7816	62.3087	25.7018	30.655	31.57	36.0772	38.6803	34.9779	40.7143	43.2266	33.5601	54.1623	72.2925	47.6625	72.2925	68.6911	65.4017	25.6274	44.6772	56.5411	41.8666	38.0956	16.1044	43.5902	47.2464	46.8972	62.465	83.8053	73.1091	38.3733	44.9448	42.6759	63.9517	59.7486	52.3133	72.9239	52.2516	35.4448	36.7905	13.3241	13.6857	70.4334	70.4993	27.9689	68.2446	31.3111	26.0626	20.7615	23.2791	33.1232	22.883	31.8864	28.9477	8.83383	16.145	15.7152	17.4484	8.56815	7.92684	11.8046	10.6441	10.3896	13.2414	15.4241	14.9439	23.3757	25.2709	20.0535	31.2938	23.9321	24.9559	20.3668	25.6601	29.8341	27.8515	22.7064	32.8886	32.6759	22.5001	25.8122	24.4896	24.6107	21.4496	19.5114	25.9533	28.1718	23.3444	27.1084	21.8912	45.6219	60.4592	69.301	17.5299	14.2676	19.2314	18.4974	23.4209	16.8231	13.097	6.30301	22.4556	13.1203	4.12707	15.9312	16.4906	17.8932	16.619	12.5296	16.7246	4.00734	6.61655	7.23474	6.74514	4.43148	9.52847	8.82737	3.38235	4.39335	4.96782	5.75949	34.9779	44.5642	32.0988	38.3856	40.3878	37.8314	36.3994	45.6948	42.9469	22.2164	25.3752	24.3496	16.6202	15.5034	14.743	9.27407	9.03372	8.02348	4.7785	4.12355	4.18778	2.04704	10.5346	15.8563	23.6399	52.9628	50.736	57.542	56.2558	59.8041	61.3307	61.3548	59.7004	20.3538	18.6245	20.3922	16.5017	12.8634	12.5684	11.5006	14.3557	17.4962	21.8619	20.696	22.1275	24.2372	23.5215	21.8119	20.862	19.5915	22.0584	16.592	19.0298	18.1205	17.8457	25.233	25.3173	22.2973	24.698	24.9881	23.6684	12.7935	12.7936	16.8928	15.0491	17.0885	18.0945	20.8331	21.1704	18.8553	17.9638	18.6241	19.0545	15.325	15.9071	37.9789	45.464	34.6974	35.821	32.8836	31.5278	32.8994	14.0607	18.2877	14.1934	14.3746	11.2352	16.7863	10.6631	12.137	15.8059	12.7533	14.1976	18.0855	14.998	11.0538	15.6482	12.8901	14.014	10.8387	27.5196	13.1274	14.2157	16.2886	18.2164	12.9723	0.0320306	0.0290774	0.0308081	0	0.0938686	0.0639186	0.0324768	0	0	31.3947	13.1605	13.6903	26.4954	9.55467	41.644	44.5675	31.9008	42.6758	43.4447	33.7686	46.0901	41.8787	33.0274	33.1262	34.0337	35.4772	46.553	47.7786	39.561	26.1109	32.9833	23.9216	17.2195	22.8819	18.1171	16.262	19.5238	13.5334	31.5214	36.5068	32.0505	28.9995	29.7048	12.6081	13.2284	29.6832	24.673	22.9266	18.4158	27.3945	28.3821	19.6495	17.0977	15.9434	27.813	24.317	22.2003	20.3812	22.576	14.7707	15.4988	19.0743	19.6386	23.2215	21.9743	19.443	19.8683	24.2716	19.9504	21.3705	17.4995	29.738	33.7545	26.2117	18.3588	20.9806	24.8845	23.2917	20.6932	16.3486	18.1765	16.3296	15.7913	24.7068	20.2982	16.5602	36.6208	26.6461	38.6581	21.3101	22.9306	16.2492	19.3468	38.4497	33.0447	21.0109	3.99779	0.908186	2.0125	2.4735	3.22529	2.74721	7.13037	6.17311	9.0319	16.869	47.5505	30.8943	21.3831	29.0049	33.2398	21.3626	25.2079	36.4507	32.2574	27.6119	38.312	36.5639	38.6703	28.5624	2.6219	2.3082	1.77392	1.42838	3.70539	2.09525	3.48319	3.36415	3.06305	2.2794	0.195364	0.491242	4.89072	7.68525	3.2337	2.52347	5.48384	4.50098	28.374	26.6794	22.8245	32.8067	22.5538	11.1589	22.7851	27.2001	2.75879	7.37434	2.61622	18.1347	15.3313	8.94279	15.762	21.3735	20.2516	11.6009	13.6665	9.61571	12.3826	43.315	36.8546	49.6814	22.213	47.4977	64.1365	53.9869	44.2794	33.974	47.5447	9.51174	10.5024	9.8061	8.38263	33.3409	29.9998	30.0842	16.7417	17.782	16.4253	1.80038	2.27943	2.21523	8.30281	7.11826	1.16272	1.37551	1.40545	32.0471	12.3568	1.23544	20.9936	26.3882	6.04042	1.49863	23.8577	24.0476	23.9574	49.9148	32.9793	37.079	41.5389	42.5795	39.6236	37.0869	43.1114	21.836	31.7982	61.8276	68.3329	48.8468	20.4009	25.141	24.9327	26.4998	23.1649	24.6618	18.3637	22.0033	23.8789	23.055	21.1077	23.526	0.628379	0.402191	0.802675	2.71584	2.84662	2.81175	50.149	46.2829	11.2986	65.8526	40.2054	45.7909	19.7827	23.8282	26.1091	63.6274	22.7007	23.3866	23.809	15.2125	5.13581	3.11822	12.6093	10.6863	47.3197	17.3277	25.6335	15.1167	20.9929	21.9761	13.841	23.9397	21.413	19.2679	45.3546	36.3655	34.5511	45.4592	4.87065	5.05483	2.99382	3.1531	21.7497	22.4009	26.3445	1.3899	0.592964	0.903703	2.00034	1.47053	1.33028	1.07466	0.855699	1.62836	0.77461	0.950685	0.802728	10.8962	10.4316	11.3577	29.1414	29.2631	35.3003	30.4192	30.2397	30.4294	32.1614	31.2273	19.3674	22.6343	20.3876	24.2418	23.4102	18.4569	22.4964	20.1965	21.2696	20.4663	20.8937	23.7443	25.4135	23.0055	25.4028	24.7021	23.1549	18.5868	10.5667	9.56732	5.07795	6.48302	2.67476	1.76835	5.98539	14.2971	16.2701	31.6571	2.91993	3.66347	25.6516	31.0247	15.8301	16.9881	12.9914	3.8235	39.4231	30.1931	19.1604	30.2859	8.53742	15.8331	44.0181	44.9174	42.7084	39.5872	38.5681	38.8092	41.8254	31.3042	38.2858	36.2079	34.7197	25.131	31.397	28.9656	24.4489	24.0099	35.5057	18.0701	23.5346	24.7063	13.4353	7.18507	30.8295	41.9158	27.436
CSS0010667.1	30.6151	49.8592	35.2945	40.402	46.2009	50.2904	48.9927	47.4422	52.9585	19.2663	39.7322	28.9625	11.0446	17.4681	22.3503	35.0371	23.1125	31.8928	36.0392	33.1805	42.7801	19.8452	19.999	17.8177	46.8461	39.3535	58.0427	31.474	23.2198	20.2262	20.7408	25.8031	32.0545	51.6984	83.9189	32.2465	35.9397	40.388	96.1214	80.5349	89.4588	87.793	94.0303	25.7529	31.8268	34.8126	32.293	31.2781	30.002	28.1165	27.5134	25.3751	28.0781	28.6177	26.2267	29.0999	30.2862	30.9297	34.3996	30.1116	32.475	24.9694	30.0391	30.5899	25.1266	29.7579	31.136	37.0348	31.7885	26.3152	44.0252	49.5836	46.6896	45.6026	43.5046	46.1135	33.3012	27.6445	30.271	26.8806	36.2476	41.5976	30.0973	37.4215	37.3485	36.8662	32.8049	32.3265	32.8622	35.5817	26.5553	32.3584	35.5587	41.5282	27.5002	30.4943	27.4678	36.0865	24.4141	16.5916	24.4694	19.4627	17.5426	24.5271	18.3045	26.9482	26.2862	34.057	44.7666	33.4519	33.5054	45.6057	40.3446	41.025	43.6271	36.6076	32.5585	37.4596	38.4048	30.9031	34.1935	44.3467	51.8428	24.4679	27.4223	46.0737	22.3789	23.3273	40.5513	32.8981	38.6099	44.1429	30.9213	42.7482	19.3932	33.204	33.2742	23.8076	29.1942	30.0327	56.239	41.0982	39.4064	45.6992	23.0687	40.9051	34.5614	39.6185	39.5125	41.1054	39.0295	40.2667	40.415	42.5924	42.0505	41.9216	44.7763	51.0672	48.3199	43.9168	50.643	56.7303	50.7025	42.4276	99.8962	47.076	44.0875	46.8598	36.6003	42.491	40.8877	91.1068	33.5398	38.13	36.7076	33.8673	33.0697	34.6416	52.0276	55.6018	45.3771	30.0806	39.482	38.6108	35.0084	40.1803	41.1342	79.4583	34.9531	36.0675	39.2973	43.018	42.6769	42.2961	42.2019	40.9811	54.7361	36.5532	34.7201	47.1241	34.7201	35.1471	30.928	10.6195	23.8538	26.7696	33.6593	35.7642	11.993	79.8062	51.6516	55.6677	46.9746	56.1225	59.844	66.6143	46.0478	45.6753	44.9539	48.5254	43.527	34.8308	45.4577	32.6113	29.4623	27.2774	27.8279	37.1219	34.6369	35.3983	38.5168	31.7177	35.9072	35.963	35.2501	31.0366	34.0904	35.0774	33.9921	47.1544	37.5393	39.6966	37.2273	48.7793	41.9879	32.596	35.295	34.8411	31.6965	32.1144	26.809	62.5252	57.7832	54.3747	57.2944	49.3779	46.6003	49.7855	48.571	38.2793	42.1725	49.1519	43.8373	47.3393	41.2986	51.2276	38.3553	34.4109	33.8488	33.5213	37.5495	32.7933	32.0022	34.8335	37.4151	32.5019	34.5083	36.6596	38.5054	36.7212	36.8446	32.0409	39.525	30.0141	44.1813	37.8563	29.0234	26.8179	21.8009	25.8158	26.6961	25.1264	29.7938	30.2946	30.5944	19.7302	23.1771	28.7177	24.6064	27.415	26.9634	28.2775	23.4546	20.082	22.5931	22.9132	26.8726	36.5848	23.4104	50.4913	51.0763	49.7799	34.2939	48.3043	41.0845	35.2606	35.1778	35.2304	37.1162	33.366	32.3563	28.9597	30.112	26.0268	14.7686	18.5162	15.1413	28.9066	28.7942	34.2845	42.7954	36.13	40.6581	30.5767	41.6556	40.5218	38.7405	34.3518	45.9613	33.9835	35.8127	33.5198	33.6709	31.463	26.8481	29.6707	37.7324	35.2919	46.1372	46.6693	45.8137	69.6285	69.5146	76.943	23.6663	24.0796	24.7771	40.7874	34.7189	29.6007	31.673	79.4528	79.0846	80.4591	22.6059	38.0251	34.742	17.1004	34.816	15.0605	12.5088	23.1298	27.0657	28.7675	51.3578	46.3007	44.5722	32.7962	29.8401	27.6805	31.787	34.963	33.7274	63.516	56.1401	59.1006	65.6492	62.2026	36.8497	44.2637	56.3623	37.493	18.6783	41.9466	21.9176	31.5022	60.8688	22.0415	23.8459	26.8309	55.8823	34.8749	16.5094	13.2551	27.7952	14.4266	83.7022	36.2478	37.6117	42.6926	46.8083	51.7444	2.29236	1.91367	2.02682	1.46759	1.7846	2.10583	2.84937	1.13468	2.0507	51.7401	43.1252	30.9821	29.3515	19.3132	56.6875	45.0779	46.7682	50.4113	45.5448	46.3697	52.7973	52.8807	42.1997	37.7521	30.3053	32.0106	35.3725	30.391	36.1088	33.7692	32.9844	38.9046	38.8324	38.6415	48.13	44.4137	45.8574	49.9528	28.5536	29.9591	27.649	33.2251	32.2649	57.6836	52.9198	43.0933	56.2307	50.0333	40.1462	46.2704	44.715	32.9783	35.838	39.6948	44.9646	46.0765	53.0524	50.5606	33.9965	38.2654	42.6896	46.516	44.0439	42.4485	42.5397	57.306	39.9193	42.6055	43.8855	37.0756	40.4886	49.8589	49.6968	46.2539	35.9884	34.8568	46.5598	43.7359	24.639	31.1131	29.1961	33.2031	43.8361	38.9236	34.608	37.9433	31.3396	28.7769	30.523	25.4379	22.7949	35.8322	39.6634	38.2648	37.6347	51.816	35.0722	25.8936	26.3622	35.0831	41.0872	35.1769	59.719	71.6782	66.1081	38.6048	47.5518	46.8173	43.9728	44.6796	40.3745	56.5168	49.591	40.7031	67.0513	53.271	56.5517	54.0636	60.8208	51.3871	28.4752	31.6531	25.7952	25.927	28.4997	32.1593	30.2409	20.2539	31.8084	36.2219	24.528	26.3068	43.0149	39.2902	37.3913	34.7367	42.7304	51.3853	44.3236	46.911	38.5417	35.6539	38.5455	49.0364	18.4755	37.3822	23.1769	45.0632	31.8105	33.6331	29.1568	9.04403	16.0411	32.7286	36.423	40.718	45.9377	31.783	32.9689	35.5032	34.0491	35.7612	93.4678	42.3966	28.5028	35.9742	27.6934	36.0934	33.8457	57.2443	51.3238	45.9443	43.3315	42.4455	36.4052	38.4098	51.5298	45.5629	50.2887	36.5853	35.4811	32.7786	62.7297	56.3962	32.5414	33.2541	31.6583	38.7453	47.6258	27.9656	31.1409	26.0341	33.5946	26.0941	45.7212	38.437	35.6467	41.3443	40.3746	43.0614	60.0423	38.1232	43.5996	20.4138	31.5976	13.8995	15.8081	46.7632	39.0525	43.0082	57.201	53.438	56.1605	46.6616	63.0256	62.9365	62.3605	62.139	54.5829	53.1837	61.5554	65.8417	32.125	34.9059	30.4168	28.8993	28.7469	34.7105	38.8061	40.3055	28.873	59.9475	25.7493	33.6686	50.3916	43.1261	32.1965	24.8643	63.3486	56.1535	63.4014	48.3176	16.478	33.395	53.002	25.0969	27.2732	40.3908	41.6805	43.405	42.6427	39.7882	34.6597	56.1443	40.01	41.3735	29.4109	29.1254	29.1478	104.826	52.2424	53.571	27.6061	29.6908	36.3739	34.2129	55.2272	24.2162	23.9351	24.0709	21.4422	26.4032	23.1591	20.084	20.2239	22.2217	24.4123	23.1759	24.9438	51.2127	43.5451	45.3812	44.2644	42.3452	44.584	39.8712	33.619	40.1444	49.0433	41.1045	19.8301	23.2921	26.2429	24.6767	27.0628	22.3495	25.8925	23.408	18.7227	19.3808	20.9993	19.9992	27.6193	34.4006	25.7515	25.6227	21.7266	25.0591	46.6406	48.6949	46.9477	37.8107	10.3717	22.963	27.221	33.2377	41.6358	28.0752	53.1053	35.3491	21.2249	27.6032	26.7814	33.9003	35.219	47.8416	41.1259	30.1514	34.3992	41.0401	12.2465	32.397	107.931	72.2952	34.1205	39.3354	34.0963	37.1878	27.9735	32.625	31.7116	26.897	26.5553	51.3312	32.8088	43.6418	35.1346	37.7896	37.5638	32.2673	30.3548	25.2401	24.7313	26.732	41.6045	47.9477	95.1444
CSS0048251.1	6.33678	5.61929	6.78772	1.59199	2.12621	1.90451	2.20624	1.82892	2.17187	6.16159	2.78494	2.44154	2.35073	3.93246	4.89726	4.04694	3.6981	4.17095	2.26945	1.84491	3.04053	4.27272	5.2486	4.81935	4.84023	3.58386	2.79514	2.7778	4.00682	5.48852	4.84839	4.72379	6.13119	5.6977	6.30093	4.80362	5.47055	5.73821	6.2398	4.80642	4.85362	5.3616	3.98176	4.94323	5.17463	5.43926	5.0728	5.93543	5.50406	4.88545	5.53817	5.18333	5.58293	5.41297	5.16406	5.80577	4.30584	4.10603	5.00854	4.92761	4.38604	4.91527	4.57813	5.64309	5.0091	3.51798	3.82781	4.84208	4.49654	3.64709	4.62401	5.56002	5.43029	5.0793	4.60165	5.48685	4.75921	3.70052	4.83106	4.36369	6.15415	6.6617	5.58572	8.81691	6.6916	7.21875	6.86514	6.79669	7.64785	3.61482	3.54606	3.18569	1.31953	2.97471	2.58455	3.40914	3.22225	3.84167	2.4299	1.40803	2.27176	0.909335	2.51847	2.83323	2.57756	3.53291	2.68986	3.21497	4.2735	5.2729	4.46982	5.79373	5.9042	6.7243	6.95425	4.01486	4.51013	5.20025	4.31616	1.28738	3.5279	7.81998	7.70375	3.18436	2.78294	5.20656	7.01217	2.19049	6.30335	4.54587	4.11807	5.56648	4.17481	6.49282	3.00933	3.69773	3.9219	2.70056	2.68855	2.618	2.93634	2.13499	4.20973	3.49072	3.00373	5.90428	4.52385	5.79364	5.69617	5.01614	4.87916	3.70675	4.49567	3.61738	3.32392	3.57517	3.14817	3.54374	3.2763	3.39158	3.45442	3.39322	3.50909	5.11277	6.16526	3.31403	2.82168	3.14109	5.2612	3.74296	5.01235	5.40641	4.11085	4.27522	3.98783	4.63719	4.40162	4.43296	4.02532	2.84454	3.69781	3.81207	4.72213	3.9852	4.2652	4.61996	5.51111	4.69305	3.43305	3.45924	3.57112	4.63665	5.52062	4.88961	5.55267	4.43637	5.26971	5.82159	5.60119	4.56162	5.60119	6.49173	4.0143	1.22563	2.28283	2.25884	4.03169	2.50793	1.33117	4.65818	4.8457	3.90723	4.9384	4.39915	5.77247	3.82318	3.39972	3.85953	3.49951	4.27593	3.52902	4.32146	4.12392	2.81667	2.82222	2.99556	3.63625	9.05194	8.29403	3.75512	8.43149	4.75263	4.46259	5.68132	5.03084	3.55118	4.87742	4.20847	4.70658	6.87421	5.29981	5.21504	4.50151	6.12569	4.9785	5.55421	6.12761	7.03529	6.30153	4.92	5.29875	3.68869	4.37685	2.79935	5.50685	5.62977	4.56364	4.04503	4.98239	4.84875	2.44817	2.86293	3.65445	4.19447	4.86048	5.33065	4.22404	4.34112	4.66077	4.23164	4.48099	3.53265	4.05147	4.22622	4.43823	5.43578	4.5371	4.29689	4.07868	4.25144	3.30378	3.42168	4.81737	4.73093	7.34027	5.72632	4.74152	3.82474	3.7278	4.80426	5.13385	4.52424	5.30505	5.52332	5.31916	3.87832	4.6859	4.66247	3.7881	8.34602	4.93504	5.17488	3.76766	4.95834	4.14424	6.52064	4.68886	3.59724	4.22484	4.82622	5.01763	5.07459	3.12049	3.65049	3.42841	3.99803	3.41866	3.40487	3.96234	3.42297	3.75783	3.58692	3.21108	2.56438	0.521615	1.8213	0.897408	5.04991	5.88437	3.44002	2.87721	4.19359	7.80461	8.01064	9.90662	8.23909	7.76803	6.41959	8.06425	6.08738	7.17011	5.21931	5.86411	5.18171	3.97783	5.02436	4.44364	4.8341	4.96872	5.21497	4.78965	3.68151	2.37531	2.80124	5.04004	3.91829	4.82906	4.7212	2.23464	0.97556	1.71843	4.96991	4.37291	4.20661	6.06868	6.15193	5.9774	5.94701	2.16482	5.81833	4.03468	4.45197	5.8281	5.22702	7.7718	5.10383	4.28383	5.17874	4.90834	1.96344	2.25176	2.96089	2.11993	5.03004	4.73093	4.66625	5.16761	4.80864	2.51928	4.05745	3.43454	3.07398	3.85949	3.72819	3.72384	2.63866	3.93046	3.93801	2.36989	2.85172	3.75201	2.87663	4.02978	3.28787	3.42804	2.991	4.54844	2.89128	2.24977	5.77984	5.42871	5.61111	0.806785	0.644566	0.801504	0.761329	0.69365	0.748225	0.63699	0.84352	0.570257	5.6329	3.33905	2.01905	2.14809	1.86088	6.69092	4.99797	5.48104	5.4178	6.6896	5.03014	5.24543	5.61282	4.1529	4.9527	5.37302	4.42923	3.16606	4.63498	4.82272	4.43767	2.43696	2.83184	2.95096	2.80264	2.62845	2.82455	2.7808	3.33509	2.89452	3.15559	2.50007	3.34585	3.60623	3.89251	2.99571	2.15733	3.95245	2.85182	2.20486	2.57423	2.31255	2.03481	2.08083	2.27298	3.10845	2.98345	3.97317	3.09813	2.4585	2.98825	3.07772	3.72545	2.5342	2.34018	2.44281	2.76168	2.21876	2.14718	2.56276	1.46763	2.40199	2.30656	2.98271	2.69646	2.42739	2.08623	2.28417	1.69806	6.30424	6.93275	6.3484	6.33937	8.22818	5.3248	4.5285	5.25885	5.22118	9.70658	5.47165	6.5929	5.42923	4.36517	4.34454	3.5182	3.73454	3.67124	5.27704	4.1727	3.94994	5.54254	5.91197	6.34192	4.54914	5.71781	4.48661	3.10831	5.06958	5.69718	4.95806	5.36147	4.98745	4.99628	5.22708	4.52296	5.33738	5.00539	5.56297	5.85976	4.55006	4.68637	3.52905	3.8007	3.05877	2.91169	4.06559	4.28178	4.3817	4.50615	4.43892	3.51946	2.67069	3.40529	3.2925	3.8617	3.89264	3.57972	5.71972	6.09127	5.75823	5.74364	7.39806	7.15587	2.52465	3.65904	9.9359	6.61032	4.78676	6.54871	3.67064	6.16579	5.70748	1.37352	3.16866	7.59324	7.21361	5.75637	6.0223	5.63477	6.55601	3.30274	4.5526	4.29081	4.72447	5.64042	3.54035	4.81095	3.63951	7.35488	3.25375	4.19789	5.83827	4.36015	4.92968	4.46787	3.05563	3.3362	4.5432	4.47371	4.35812	3.59076	3.11662	2.96051	4.5782	3.58342	1.35105	0.934678	0.944058	5.20966	3.15483	5.74744	2.73072	2.90139	4.01956	3.19308	2.77717	4.16874	3.15681	4.41641	4.92762	5.70905	5.78692	4.01635	5.02369	1.38468	4.00077	4.11103	4.43893	4.2368	5.45801	5.15006	5.67133	5.9445	5.5927	5.75872	6.19316	7.13536	6.57051	6.63335	6.26127	6.57594	6.37957	6.32614	4.07857	2.82578	2.98398	2.20283	3.42815	2.81232	3.81883	3.49376	3.18834	4.5583	3.52909	4.48282	4.59853	5.88918	2.41089	4.44918	3.75141	3.68421	4.06278	8.29161	1.87744	4.59798	6.5183	2.12099	7.35822	5.22207	6.62605	6.88674	5.45582	5.55866	5.84598	5.27596	4.80337	2.71535	3.23766	2.37635	2.87079	3.9754	3.02257	3.10039	3.29732	3.40329	5.23274	3.80588	4.34494	6.67548	4.54513	5.09517	2.91195	4.963	2.7769	2.32754	1.60974	4.88909	5.23287	3.16381	3.32547	4.43392	5.28212	5.65704	6.29756	5.50736	6.45717	5.48098	6.72797	6.32461	7.32644	4.94914	2.49715	2.36359	2.82379	3.2077	3.42331	2.55551	3.20409	2.19021	2.2198	1.99072	2.44876	2.93875	3.36971	3.66915	3.37961	4.78503	2.99837	2.4347	7.22394	7.26042	7.67195	6.27143	3.92349	3.90017	5.083	4.94438	5.86002	10.5358	9.49871	7.58041	11.0021	11.3812	2.54382	5.38663	6.80002	8.99386	4.49216	4.52906	2.8124	3.04475	1.64324	0.973267	4.20378	5.59808	4.88753	4.69785	6.14059	6.08955	5.30152	4.17801	4.32956	4.92108	3.22024	4.20678	2.93474	3.30643	5.56803	3.31672	3.85997	7.01409	5.89405	5.29745	3.68287	2.13558	4.07788	4.25164	6.01825
CSS0003588.1	8.32016	7.56087	8.89949	4.95102	7.25353	6.67503	9.04879	7.98299	7.86219	8.51302	4.70994	4.32803	2.26422	4.9031	4.19886	3.53386	3.31476	3.77316	3.00443	2.43282	4.36387	2.85598	1.18602	2.94227	0	0	0.180728	0.122218	3.40632	1.93483	3.25279	2.58167	3.03904	9.23316	9.96974	7.77838	9.13338	8.98802	10.6967	8.29003	10.6032	11.9645	7.58907	8.57529	9.4329	9.88585	9.98198	11.3461	11.1969	8.92888	8.34173	10.1835	9.30093	8.24645	10.1588	10.6277	8.04973	7.8487	8.12201	8.30015	7.51344	8.30749	9.12957	9.25198	9.30723	5.62103	7.57767	7.08604	11.405	10.4963	12.3115	11.2265	8.83001	9.25726	8.16185	9.42578	12.264	12.8151	13.3799	11.9776	12.1177	11.2173	13.5308	14.4047	10.3107	13.8369	12.2978	11.1805	13.5727	5.58598	7.28187	5.49701	9.23663	12.1384	9.8162	11.0743	8.40372	12.9537	9.12953	5.47679	8.99503	6.06537	5.87599	7.74396	6.80274	9.2089	9.12149	6.1636	7.14481	10.3114	10.5849	11.0247	11.2827	13.0801	12.1005	8.12893	6.47771	7.26791	7.55341	5.75178	6.90399	11.2588	11.2911	9.62118	7.28973	15.9614	18.0653	6.0244	12.8701	11.7326	9.8363	13.5043	11.9024	17.591	9.18819	10.3959	14.9429	7.25409	6.37311	7.64002	6.70416	5.28937	11.1275	11.6958	8.14906	13.6499	13.4105	13.4941	13.2591	12.7278	11.6597	10.4884	10.0238	7.47386	7.70742	8.75195	7.43944	7.22135	7.65748	7.65412	7.30776	9.08401	8.14919	6.93232	9.84369	6.54438	6.08537	5.81291	8.82676	5.76351	6.87299	8.67036	10.2143	10.651	8.5156	8.55605	8.15112	6.60007	9.49246	7.76487	8.74389	9.62829	13.3003	12.4996	6.90024	8.57506	8.23095	9.03354	7.03413	6.62532	5.1443	7.97668	9.04596	6.98229	10.0251	7.85427	8.79206	8.45728	8.65088	8.38764	8.65088	13.642	6.74344	1.34914	3.46989	2.59018	6.32787	4.70549	2.75183	8.59325	7.72439	7.36305	6.84445	8.28492	8.76463	6.80834	6.93295	8.20401	8.65324	8.69343	8.64698	6.4044	9.31133	5.22476	5.45379	6.45731	6.55857	8.94266	13.1605	9.39604	13.1274	11.6765	11.3519	11.3487	10.9842	11.7335	11.2509	13.0647	10.5653	14.3648	10.4609	12.5439	10.1745	14.7032	12.6196	11.2232	11.6887	11.2842	10.6882	11.0685	12.0616	11.2318	8.82291	10.529	9.2929	10.0217	8.6556	7.765	8.31565	8.93989	5.61881	6.27184	7.72013	6.82109	8.99654	7.25835	7.81952	8.06617	8.69582	8.79922	10.1005	6.66215	8.48807	6.8685	7.83651	8.80294	6.3217	5.79535	10.8228	7.69518	9.24698	7.0772	9.36395	7.77018	18.4551	12.3999	11.5985	9.13543	6.51517	10.3097	11.3538	9.36783	11.644	10.1258	12.6691	8.19432	8.94712	8.31556	8.68325	12.2161	9.97901	8.45519	7.94591	8.35314	7.84579	12.2131	7.55823	6.73622	7.6001	10.5276	10.4883	9.56586	7.31072	9.11637	8.43282	9.85357	9.23791	8.08074	7.30577	7.8341	7.09257	8.68117	7.88393	6.89856	5.56014	5.8425	4.18599	7.72496	6.8954	6.54918	6.07534	7.11929	11.5424	9.09359	12.5158	10.8157	9.92506	9.66987	10.6501	12.7849	14.1486	11.1848	17.5916	17.1839	12.6441	15.5926	15.2725	13.6319	13.054	11.5448	13.7843	12.3779	8.17582	9.28821	22.1352	21.9762	23.1951	16.6965	15.7685	11.689	14.6689	18.2744	23.469	15.1515	21.6784	31.8767	31.3899	27.7344	9.7817	30.0785	26.4726	24.6945	24.7689	20.2426	21.707	19.6026	16.3212	16.0022	18.6225	11.0394	8.77837	3.6485	2.66818	6.38375	7.01712	6.35057	7.14554	6.47088	4.10098	8.18165	5.24437	5.80165	7.03641	5.99422	7.3858	3.98219	5.59642	7.39116	4.20281	6.6588	6.10624	4.23066	7.41984	5.85127	5.857	5.5764	9.47784	5.21587	4.86683	11.7387	12.4594	12.3955	1.09029	0.696962	1.04915	1.23086	1.14468	1.00862	0.819333	0.899798	0.589449	9.71086	5.57726	2.98581	4.93635	3.67418	10.4004	8.78755	11.3969	10.488	12.2441	9.17464	11.9704	10.7992	8.30102	8.13255	8.29175	6.56121	6.80437	6.90741	7.94468	6.69289	6.64536	6.75733	5.16833	8.26514	6.55448	8.00668	6.4931	8.94227	8.10493	7.52916	7.76247	7.07166	6.49564	9.66241	8.35053	5.60739	7.62656	6.36079	5.99592	7.28908	6.88096	4.9275	6.27257	6.94876	7.13647	6.53503	8.00983	8.24932	5.20496	8.71061	7.6399	8.88644	6.88263	5.98546	7.40302	7.79409	6.28399	7.61298	5.81917	5.06566	6.24591	8.36935	6.30376	5.93874	5.21086	6.25654	5.22824	5.87694	15.639	14.9837	14.7366	16.8036	16.1553	13.0266	11.3094	12.5698	12.3221	22.3058	11.8901	14.9646	12.8398	11.0597	11.844	7.31788	5.9799	5.85878	8.34732	5.50972	7.56899	11.1565	8.48462	10.6601	8.8606	10.4915	7.44814	10.9413	12.1197	9.33626	8.96814	8.07256	9.53803	8.86006	8.96563	8.93349	9.41723	9.39628	11.5111	8.97091	7.12037	8.98981	6.00619	4.78424	5.56287	4.92999	8.8374	9.19454	7.52613	8.8465	7.01692	7.31865	3.91322	4.12494	7.21106	7.27269	6.00619	6.0912	9.16909	8.82298	8.5902	9.62885	12.0996	13.2207	7.42364	11.0301	27.7961	16.2447	12.5622	17.4675	11.7362	12.0486	13.8254	3.49921	6.90225	12.679	13.8018	14.0062	12.0477	11.6064	11.7384	6.09218	7.95279	7.59414	11.445	8.72447	6.21636	7.71285	6.4117	12.5597	5.54216	8.98318	8.79883	8.45104	9.79217	7.95282	7.35032	6.73769	7.70312	7.72406	7.34656	6.82501	6.85156	6.00233	10.1134	8.34006	3.1166	2.59471	2.54379	10.2168	7.00099	10.9382	6.39159	6.84642	10.0954	6.15351	8.71048	11.1708	9.29181	5.27178	8.56282	8.43941	8.32305	6.75125	8.34243	5.62097	7.305	5.25131	4.88813	6.61703	10.5988	8.4194	10.6826	9.18685	10.803	10.8494	9.99753	11.4913	12.164	13.7082	10.06	10.0874	10.1932	11.3618	9.94075	6.25067	8.111	3.35918	6.04757	6.62716	6.26946	6.352	6.25731	8.1026	6.19374	9.16963	8.46201	10.6446	6.50125	10.5944	9.11888	6.9986	7.95464	18.6869	7.41287	9.6978	12.3796	10.1429	9.04099	11.9195	9.31729	12.0366	11.5552	9.92923	9.71681	9.37454	8.04916	4.88893	4.09166	3.45501	5.25703	10.4028	10.0434	10.7558	9.62289	9.60701	9.79198	6.61919	6.81759	13.1566	10.8136	12.2232	9.7236	11.4382	10.2013	11.3652	9.3476	11.446	10.7248	11.9436	11.3377	11.8025	15.3658	14.8546	10.1764	10.1268	9.58482	11.1158	10.9124	9.37594	10.8659	11.5916	7.72721	6.6419	8.1081	7.39072	9.26916	8.23907	8.42987	7.30376	7.6792	7.16049	6.08599	7.80378	9.15794	10.1661	10.7245	9.34473	7.03701	6.94658	12.41	13.6409	12.5549	11.9528	8.55734	7.39247	12.1992	5.88791	9.25556	16.8321	19.2573	11.1817	15.0231	16.548	9.72336	10.3305	11.2471	13.1869	7.99519	10.7184	5.7351	4.34663	1.82005	2.32921	7.47525	9.03041	8.06583	9.8736	13.1301	12.5625	10.1967	7.99786	10.8086	9.48388	6.08802	6.75245	5.44572	6.10402	9.30234	4.98322	8.777	11.2719	14.1253	12.7849	14.8606	7.97361	8.30599	6.35018	9.48891
CSS0043365.1	39.4166	33.3212	39.686	4.99487	5.4586	5.16545	5.2813	3.68533	5.94138	5.75369	15.6443	12.0813	4.34546	8.70479	6.24478	9.30595	6.70493	7.84062	6.72573	6.73491	9.63977	4.23069	4.1161	3.18958	6.33385	11.3699	0	3.81073	3.755	5.14814	6.02719	1.11227	3.52171	12.386	15.7487	32.6091	24.1944	36.6215	20.1294	24.4197	20.5658	16.8803	19.1571	16.0095	21.6047	19.9403	22.5959	17.0784	14.2207	12.1261	10.4603	12.1202	11.6775	10.5419	11.8205	13.8791	12.2834	11.9417	14.6718	10.8928	11.7727	13.1114	12.1221	18.5695	16.8738	8.83959	11.0225	12.5502	13.2202	13.6753	32.6916	32.6788	29.2985	33.5534	28.4128	30.941	12.0368	15.5834	13.8477	11.1761	6.61364	7.86929	6.30829	12.3932	12.8536	11.8967	13.5532	13.5589	12.2782	27.4775	32.5438	35.5515	9.97833	12.7588	10.3748	14.3395	15.4866	13.7032	6.81201	4.50311	10.0007	7.16891	15.4803	15.9783	17.3227	9.98091	9.8809	15.6871	12.1687	13.6105	14.7537	13.3239	17.7209	13.753	14.9741	21.7345	24.9515	19.288	22.165	16.4864	19.7018	14.0543	13.2511	23.2235	20.6908	25.5116	29.6344	25.9672	24.5089	22.348	35.6118	24.2349	23.087	22.5501	29.9755	17.5652	22.7233	23.4065	16.216	20.8959	18.1614	15.0265	32.7303	38.6517	18.9726	30.1127	39.2378	30.8195	23.961	23.9084	21.5502	25.562	22.6058	19.2015	19.5505	23.6312	22.2239	20.8485	21.2246	19.8847	22.5486	17.5642	20.5475	12.6351	14.3286	14.2039	12.1677	11.2503	20.6483	31.9738	39.4052	12.6947	9.80137	9.15751	10.5308	26.9191	30.7627	26.3849	9.9419	10.8869	11.3448	19.2388	19.4431	19.4148	26.7484	25.7495	30.5822	21.6709	9.57814	9.52278	8.74773	23.1481	22.9822	23.3048	23.8882	21.1832	27.7416	23.5567	27.1608	20.2537	27.1608	17.0068	19.2598	7.12099	12.742	19.0346	29.5157	20.9549	7.54618	16.5378	19.1022	18.2055	16.6993	15.7024	15.9968	14.4389	14.8878	14.3026	14.0704	12.5186	14.9705	13.4301	16.8498	37.4316	34.5375	22.0823	22.1093	28.8172	30.0026	38.884	33.2749	42.1471	39.4446	45.9489	46.2416	40.8876	47.4752	42.9626	41.8822	21.3807	26.4512	27.0601	33.0575	19.5583	24.224	19.7197	24.0175	21.2228	36.6038	34.4529	35.3733	11.4686	10.5434	8.61979	19.8473	16.7859	14.7135	13.8383	16.1984	12.9822	18.9382	22.4939	24.9223	26.9597	21.194	21.5115	12.9655	11.6205	11.7124	14.0475	12.8426	11.2331	12.1129	11.6758	12.3782	26.439	32.2256	34.0508	30.3199	20.9058	34.3299	28.4977	28.192	48.2328	17.0594	14.7772	49.2796	42.5487	30.114	29.8405	30.4041	29.6149	23.0562	24.546	26.706	32.5982	15.3171	16.7905	15.5879	28.0676	25.9058	22.9999	27.3295	33.6326	32.5134	38.4832	12.3109	16.2414	9.9482	19.0295	20.5298	19.9677	11.3827	17.6253	15.882	9.18897	10.8452	10.7723	4.53324	4.4522	4.00508	5.18053	5.08142	3.8709	3.54473	2.97989	2.37032	12.1464	16.0906	7.40307	10.8861	19.5454	22.9533	22.2174	16.7274	27.5281	21.7834	22.7953	22.8647	10.3851	11.5707	9.66972	23.7692	21.2445	21.6072	20.4832	16.8611	17.8168	12.8857	14.0899	14.6626	13.1514	11.3177	13.2915	9.3437	9.76659	11.0725	18.4362	10.9083	9.80009	9.33935	19.6215	20.8159	20.8484	16.2105	19.8413	17.1564	29.5218	15.3254	31.2445	26.8055	22.6756	28.5023	25.6881	26.262	23.3954	23.4781	21.601	26.9907	17.015	16.8278	9.41843	9.26656	21.0051	19.1748	16.6773	16.0515	16.256	6.64798	8.06709	7.46239	6.15521	5.6186	6.97576	6.1227	5.50035	8.10248	6.11122	7.09631	8.61796	8.35476	5.56466	9.8599	5.69149	9.16393	4.94562	23.4059	9.83975	7.64518	20.0343	19.221	16.5295	0.377978	0.580544	0.671067	0.599944	0.624718	0.724923	0.501065	0.534038	0.395551	28.3918	23.8472	23.9758	22.5559	14.467	24.9217	20.07	21.24	22.4403	27.5257	20.334	30.0763	30.1672	20.2888	24.0853	31.736	39.2259	30.438	27.0805	27.9337	18.4158	20.5327	20.7475	20.0822	19.181	29.0821	25.8619	24.6672	24.7543	19.4928	19.9172	19.2407	17.0109	17.5485	23.5192	25.9772	13.0758	20.5138	17.7624	16.1238	18.9079	15.862	18.1977	19.9215	16.9469	16.3495	16.3892	16.033	22.5518	18.5044	20.7426	18.6138	18.2951	20.2257	18.0437	20.3783	12.8003	20.767	20.3956	13.7124	12.9921	12.758	16.7351	15.8708	15.7294	15.3785	13.4657	13.0537	12.9084	29.1963	21.8432	22.2542	20.9445	18.7899	21.7618	22.0769	29.7013	20.5491	23.7886	18.2572	25.9985	29.2174	29.7407	16.694	11.0848	13.3358	14.174	13.7599	8.39062	9.06675	12.5914	11.8783	9.48226	28.0382	26.9081	22.1958	30.8627	21.2462	22.9979	23.0994	23.1822	21.885	25.3932	24.8819	15.7447	17.9647	17.3041	19.6066	17.362	19.2172	20.209	8.35734	8.20605	11.0465	11.9301	14.2413	12.4082	25.3499	24.2237	10.2385	13.362	8.08729	9.28486	17.5431	19.944	9.3767	11.3044	23.9942	23.2724	20.6177	18.8842	23.7413	20.9119	23.9519	36.4001	19.9679	22.6548	14.4782	29.1374	12.3135	21.233	20.4106	18.1132	22.7	26.2417	27.9908	21.3727	25.7065	16.6455	21.0557	32.1019	36.505	35.676	13.7249	19.6688	18.2112	18.5768	8.09077	6.08436	11.8241	15.6252	9.90569	10.3224	9.774	8.4765	7.44123	7.2671	11.8681	11.2605	10.7899	14.0077	13.2378	12.6746	17.4473	15.4951	13.1692	13.1844	12.1548	14.7064	21.0195	10.6462	18.4653	14.3271	12.1083	11.2533	23.8391	30.2843	29.7503	15.2384	35.9187	30.1145	49.2862	29.2833	39.249	23.2953	15.6572	6.47939	8.22021	17.2316	18.054	18.5321	19.7406	19.2985	21.7575	18.9562	18.6009	22.2475	18.8452	18.9539	20.3716	18.8881	19.4398	18.7134	30.1465	13.2273	15.0917	6.56625	8.31172	9.45363	9.54029	11.1451	15.5366	19.8356	9.87133	15.1678	10.9775	18.5021	12.7924	8.4939	13.7498	13.0626	14.1862	22.8271	4.42493	16.1913	28.1728	9.76374	13.1805	34.1964	12.4538	23.8429	16.3672	25.9668	21.0984	17.8474	10.277	17.4309	26.1559	31.4264	23.8128	18.3624	9.42193	10.0148	7.84141	8.48384	12.4622	8.09953	12.2073	28.2518	27.413	29.8375	26.3868	26.4122	23.4999	24.6896	21.0423	30.0059	27.5278	25.2573	31.8237	16.5676	15.8084	16.0155	13.375	14.0048	12.0658	11.8744	14.7228	13.8641	13.6318	10.8964	17.4275	22.832	27.3534	25.1524	18.0872	23.5748	22.6961	24.7302	15.833	15.1046	14.1604	17.8177	20.1364	21.978	17.2492	14.2895	16.1505	23.381	31.4516	31.2582	29.2295	35.2658	19.6902	19.1749	31.2847	21.4128	26.0456	17.5319	9.318	5.14452	28.7693	21.171	13.7509	13.8933	13.9392	6.98508	35.3515	36.9143	26.2686	17.4411	4.94331	9.67005	15.1802	23.6718	12.6043	12.5388	20.9366	19.6234	17.9268	13.4435	14.8007	11.6131	10.7589	12.6308	10.9132	11.6675	20.8875	11.8625	15.4595	11.9097	12.2591	11.9804	74.7212	50.4205	7.3457	10.2344	15.6224
CSS0022065.1	62.3519	116.145	94.1356	16.4629	18.2252	18.3386	30.6191	28.8117	32.6634	67.6788	52.5847	40.8545	13.6632	38.8053	27.1571	40.8822	36.9385	40.7761	32.6245	26.5199	46.9385	24.26	23.7779	18.9553	52.4808	83.9841	86.0897	37.5631	43.9007	23.3833	29.9839	41.9735	38.053	63.6203	131.866	91.2438	111.324	91.7654	145.939	134.615	114.634	125.479	116.199	19.8211	20.3061	19.4367	22.0592	29.82	28.7366	24.7311	26.3125	26.6632	29.4073	29.0271	30.5015	27.3069	29.0793	28.6003	35.1893	29.5113	29.2257	24.5156	34.6238	30.2965	22.2084	42.5301	36.6612	45.0499	40.6105	40.2019	26.7928	27.6103	26.5023	32.1768	25.6735	30.4049	38.2187	35.1134	41.0192	41.965	66.6517	80.1275	58.335	83.7093	72.9196	76.9542	39.3594	53.7038	66.0507	73.8492	99.5955	92.3538	60.5638	62.5998	57.8087	67.6053	62.3138	77.2445	14.663	8.5383	53.1189	9.94938	41.6192	50.6314	40.5788	68.7192	55.1521	78.9001	73.1122	69.598	64.7399	73.733	75.1177	77.4112	76.7194	85.5042	82.0114	75.8053	66.6052	61.5091	66.2828	81.6035	96.4892	39.4255	30.9365	52.6464	41.7473	31.8262	45.1315	64.7253	82.4753	64.2568	63.3438	56.4447	36.5818	47.1581	51.4907	46.8506	50.762	20.8116	84.7225	53.1773	77.956	82.0664	22.2934	58.4646	83.1517	71.9329	20.8825	20.9108	20.5553	81.2032	78.0484	85.4397	75.0411	76.8471	78.5579	82.1576	80.8299	79.577	65.1737	77.1752	65.5833	64.7364	127.182	57.5565	45.3548	45.7573	71.4951	104.332	96.6372	156.495	80.7928	77.0312	78.0058	28.0611	26.1797	28.5935	73.6884	70.3589	62.1843	72.4128	91.2623	94.1587	74.6084	81.0484	114.173	152.551	50.7048	43.9938	50.2282	55.181	70.6349	65.4564	52.4935	43.0739	56.9245	72.568	45.5554	64.7461	45.5554	17.012	36.6377	25.1894	43.5174	51.5805	73.0108	83.527	19.1943	84.4143	107.626	96.2505	97.683	83.8171	54.701	68.0663	80.3063	87.4795	69.3259	71.7947	55.2424	70.9566	49.288	47.4088	46.8445	54.1416	55.4264	23.1692	24.4798	58.9429	25.4533	57.7313	57.065	49.3937	50.4581	58.6414	48.4036	57.1946	54.4702	55.7664	40.6701	38.3093	43.574	59.0271	59.8602	29.2853	33.4073	34.6906	29.8524	29.2298	26.4297	61.8401	64.2026	53.9059	71.7877	55.8884	77.2987	83.5872	80.5809	70.4452	60.0213	59.1328	69.8289	70.0242	66.3691	78.5558	54.8699	47.5512	51.1508	47.9226	52.5385	48.674	48.0334	51.6019	46.7964	87.3788	80.1144	79.0945	34.8497	29.9994	38.3816	31.1306	23.2496	35.5822	30.3951	26.3676	42.1426	31.7622	19.771	31.9776	31.301	31.6883	42.8855	37.7996	47.9145	20.7123	29.8196	31.6248	30.1687	39.0225	34.5088	37.096	18.7411	23.5004	19.3082	23.3666	20.5307	28.8635	17.691	33.1388	35.4841	31.7935	21.1402	30.226	27.1615	16.4277	18.2849	17.8296	26.9264	24.4747	25.7195	10.2663	9.94751	8.2412	3.90681	4.58856	4.39446	26.9102	20.4508	37.091	47.5408	35.1004	35.972	31.9348	42.8271	35.4168	37.4753	40.4246	44.2701	60.81	59.4733	58.0023	59.0349	58.0184	54.7212	56.6662	86.6483	89.6548	64.1776	67.5398	68.2016	74.9226	69.7028	72.1756	63.5297	60.2164	66.4551	85.5325	70.3304	65.8771	68.6746	52.8091	55.8768	59.1272	46.5831	38.6635	39.9479	17.1498	70.6612	17.0563	18.9445	26.0794	25.3533	24.6921	53.4603	45.6938	43.9257	57.7767	56.7875	69.1207	72.1588	12.8395	12.4527	66.0446	63.424	63.5172	73.603	72.5265	40.2318	64.2382	55.0041	48.8421	44.0508	58.5691	49.3758	38.1967	56.8854	49.8762	40.7916	46.8276	53.5473	37.2669	47.2183	40.7063	41.7505	39.51	111.109	40.8758	40.0351	55.277	67.1378	48.4746	0.795752	0.983981	0.956008	0.957929	0.935357	0.684191	0.989277	0.628066	0.508937	23.6283	7.79366	4.81827	9.53194	4.75684	23.849	22.2394	47.6669	39.1941	27.4659	69.0968	31.9547	32.9196	78.9178	64.6778	87.8271	87.1212	95.4331	79.6565	83.7354	103.875	87.765	83.4687	94.5618	86.3006	76.6287	77.7376	81.6475	74.7202	86.071	83.9169	78.6028	84.696	102.003	83.06	75.4758	63.6866	60.5068	58.4017	58.3084	59.6553	59.1283	43.8064	49.3546	49.0985	66.4795	66.4209	68.4955	58.3352	48.5806	69.458	56.6042	63.1199	49.2773	47.8035	54.0982	57.8569	57.2174	60.0801	59.4123	54.4072	59.8974	66.2084	62.677	68.2325	50.641	60.6257	64.9739	60.1111	18.8803	41.6267	25.659	20.6295	19.826	28.5774	40.0104	22.1665	30.9215	40.0762	42.7539	40.5404	21.2901	16.145	24.975	49.0424	40.9203	42.6614	69.1238	32.1201	40.6023	53.8881	64.4955	54.1966	80.5093	87.354	91.3492	48.1023	122.394	83.7805	64.2052	92.5525	106.887	124.778	120.153	103.262	124.273	115.128	114.426	121.591	119.192	115.591	28.9919	29.525	19.1636	18.0724	21.6356	20.1846	41.9119	38.2497	42.1677	42.5181	18.9936	21.382	51.0747	51.7897	23.6454	23.5912	45.3207	46.9786	76.0006	73.2104	70.8041	45.4421	61.5118	67.1826	21.9018	46.1621	55.6385	95.3678	65.5537	60.245	47.2297	12.4154	27.4521	56.1999	60.549	59.8396	67.7964	56.5097	80.7951	103.67	95.0123	105.914	109.261	44.9027	48.2727	51.738	24.6603	16.7531	73.6448	110.783	86.8018	77.0847	83.513	30.9868	29.3682	28.4266	110.112	105.015	104.392	44.33	40.7206	42.5022	110.58	111.972	28.9167	30.0927	29.5597	66.3571	78.1159	54.0281	72.0425	44.269	76.2934	26.5195	83.8794	82.7797	78.677	56.213	57.1784	68.3091	51.7865	93.476	100.43	58.5836	97.5249	42.5494	45.6778	129.224	99.4828	123.618	76.8193	80.6074	82.27	77.81	81.0783	84.1582	87.9851	96.2566	78.2457	74.1972	88.695	87.1915	17.8502	15.0972	23.7875	19.9069	49.5668	25.2537	16.03	13.3434	26.0455	94.4768	71.4806	80.5192	71.0013	84.3143	50.0303	12.923	63.6706	73.3958	76.1466	136.844	36.4217	71.4516	51.5815	39.8619	73.7739	49.0251	30.5432	49.1925	30.2667	41.5301	29.5245	31.0401	21.0886	38.8677	97.3194	91.2915	86.4963	125.812	79.5368	82.3991	65.7246	70.1905	45.3845	45.4423	48.386	34.2355	24.9109	26.2064	25.4324	29.0139	25.7162	27.2416	27.5849	26.6122	33.3481	33.1549	30.5337	73.0909	82.9003	85.8048	85.6489	81.6141	80.5729	87.2841	87.1423	87.1508	85.9852	87.5253	50.7116	46.1166	51.8376	51.105	67.9543	60.8892	68.4078	62.4724	58.4368	55.2999	62.5317	54.7966	63.205	74.1073	56.6007	83.7738	61.6698	62.6356	54.4062	42.9191	23.9149	24.5048	3.97168	8.0551	14.3009	49.7589	59.0557	32.8317	16.5403	15.7279	34.8005	38.0821	15.4544	21.3215	36.7902	24.526	99.0134	104.478	77.3843	100.831	17.7737	38.1669	121.319	108.673	83.0407	82.4658	57.6627	60.802	49.4582	14.5618	15.2748	14.1182	58.6247	62.7334	65.3119	52.9459	112.51	58.1288	76.3121	71.4498	75.0354	66.8405	29.0006	28.1074	16.7402	80.2996	127.693
CSS0010283.1	0.308365	0	0	0.147346	0	0.188113	0	0.196083	0	0.245312	0	0	0.278584	0.745851	0.349797	0	0	0.969872	0	0	0	0	0	0.148107	0	0	0	0	0	0	0	0	0	0.153327	0	0.0730586	0.130014	0	0	0	0	0	0.170416	0	0.214573	0.405489	0.203496	0	0	0	0	0.21261	0	0	0	0	0.327053	0.180796	0.697633	0.499661	0	0.204982	0	0.450202	0.204873	0.899943	0	0	0.432992	0	0	0.373792	0	0	0	0	0.541516	0.595026	0	0.450345	0	0	0	0.941148	3.13532	0	0	0	0	0.173655	0.0734241	0.125287	0.629336	0.216089	0.345086	0	0.203014	0	0	0.521739	0	0	0	0	0	0	0.0881103	0.285912	0	0.43067	0.132052	0	0	0	0.144663	0	0.140322	0	0.425436	0.359002	0	0	0	0	0	0	0	0	0	0	0	0	1.67407	0	0	0	0	0.26172	0.175344	0.180149	0	0	1.37453	5.55887	2.55526	2.72945	3.9844	2.6544	0	0.224846	0	0	0	0	0	0	0	0	0	0	0	0	0	0	0	0	0	0	0.188637	0.101762	0	0	0	0	0.235554	0	0	0	0	0	0	0	0	0	0	0.143988	0	0	0	0	0	0.18917	0.205776	0	0	0.340964	0	0	0	0	0	0	0.29769	0.111603	0	0	0.2126	0	0	0	0	0.265798	0.331638	0.339892	0	0	0.228957	0	0.484361	0	0	0.337785	0.240536	0.145474	0.460242	1.78609	2.59697	0	0	0	0	0	0	0.40248	0	0	0	0.404114	0	0	0	0.196193	0	0.29415	0	0	0.68149	1.71713	0	0	0	0	1.60127	0.25451	0.192581	0	0	0	0	0.147516	0.266067	0	0	0	0.481751	0.301132	0	0	0.412377	0	0	0.20224	0.214788	0.339699	0.566806	0	0	0	0	0.686886	0	0	0.312052	0	0.896607	0.17243	0	0	0	0	0	0	0	0	0.269844	0	0	0	0	0	0	0.256568	0	0	0	0	0	0.135438	0.149507	0.214477	0.187356	0.184902	0	0	0	0.404317	0.886441	0	0.300739	0.412283	0.19847	0.503385	0.321414	1.00923	2.58802	2.67906	1.305	0	0.286053	0	0	0	0	0	0	0	0	0	0	0	0	0	0	0	0.310665	0	0	0	0.267005	0	0.518899	0	0	0.225209	0	0.226759	0.252839	1.17375	0	0	0.570361	0.282211	0	0	0	0	0	0	0	0	0	0.266089	0	0.553822	0	0	0	0	0	0.502445	0	0.292862	0.445299	0	0	0	0.261728	0.249934	0	0.158734	0	0	0	0	0	0.172257	0.150999	0	0	0	0	0	0	0	0	0	0	0	0	0.0781869	0	0	576.651	614.113	566.883	596.099	551.7	572.879	595.81	602.878	586.992	0.362796	0	0.160643	0	0	0.3634	0	0.549131	0	0	0	0	0	0	0	0	0	0.14504	0	0	0	0	0	0.262132	0	0	0	0	1.0217	0	0	0	0	0	0.257643	0	0	0.176253	0.169767	0	0	0	0	0	0	0	0.170176	0.578842	0.18325	0	0	0	0	0	0	0	0	0	0	0.157553	0	0	0.352254	0	0	0	0.180795	0.538306	0	0	0.231987	0.465862	0.224908	0	0	0	0	0	0	0	0	0.689071	0.217714	0.230112	0	0	0	181.52	418.803	456.398	147.097	104.437	56.8829	0	0.474793	0.209416	0	0	0	0.310036	0	0	0	0	0	0.261769	0	0	0	0	0	83.3296	77.4206	160.156	159.132	25.3334	20.0277	50.4323	42.3704	4.15014	4.16534	134.684	131.886	0.881313	1.75828	19.8277	13.7173	17.2843	22.3788	0.754217	0.189622	0.918671	0	0.16521	0.0714571	0.202926	0.746976	93.7805	0.419004	0.969155	0	0	0	0	0.267701	0.254954	0	0.353111	0.197846	0	0	0.212449	0	0	0.210509	0.572544	0.29934	0.321674	0	0.613453	0.312451	0	0.283018	0.590543	0	0	0	0	0	0	0	0	0	0	0	218.25	235.132	234.122	0	0.0700922	0.292927	0.0504638	0.275935	0.239854	30.6634	0	0	0	0.285441	0.245198	0.145268	0	0.0844199	0	0.414785	0	0.24138	0	0.0662335	0	0.0726137	0	0	0.238572	0.208462	0	0	0	1.01386	0.24608	0.261092	0.565679	0	0.26556	0	0	180.469	141.327	60.0136	2.57807	2.75405	0.562048	0	0.227505	0.208415	0	0	0	0.271391	0	0	0	68.2338	210.363	0	0.271865	0.950482	0.399326	0.260152	2.87671	0	2.0446	0.186157	0	0	0.270092	0.217386	0	0	0.213074	0	0.439549	0.456171	0	0	0	0	0	0	0	0	0	0	0	1.0653	0	0	0	0	0	0	0	0	0	0	0	0	0	0	0.221733	0	0.106039	0	0	0	0	0	0	0	0	0	0.117902	0	0	0	0	0	0	0	0	0.194852	0	0.203193	0.135924	0.146918	0.304161	0	0	0	0	0.63544	2.10929	0.629421	0	0	0	0	0	0.119498	0	0.0492609	0.15931	0.258979	0	0	0	0.241781	0.771581	0.270453	0.182694	0	0	0	0	0	0	0	0	0	0	0	0.316065	0	0	0	1.75749	0	0
CSS0023567.1	102.459	70.3355	80.2526	151.799	173.206	171.65	210.596	208.482	212.503	83.6722	68.4172	78.0699	104.997	224.884	174.396	88.3068	121.339	91.6776	34.3733	25.2264	56.9788	32.0107	29.5273	40.3818	46.2037	3.51309	0	0.0988655	50.7287	37.789	35.0218	42.0497	48.6275	186.671	78.488	244.361	252.36	125.324	46.2386	62.9289	33.1415	30.8054	49.8911	116.501	130.045	129.139	142.143	188.491	188.085	87.086	86.0193	89.7262	90.357	87.7169	88.2528	178.363	152.992	157.291	177.234	164.136	157.602	74.6165	169.743	176.262	113.432	49.9129	46.9196	42.4519	79.4362	81.6971	278.355	290.194	262.28	287.834	265.992	274.913	84.2805	86.1558	96.5437	95.4491	280.277	245.482	185.488	285.681	328.919	252.41	130.613	148.1	203.027	392.362	632.682	390.557	79.0864	76.2346	93.8913	141.076	124.179	151.907	37.2505	38.724	94.4194	53.0134	104.325	122.774	112.652	79.3	92.4576	238.819	325.547	125.922	126.364	80.0438	107.523	96.7606	89.157	431.733	327.851	456.351	365.127	409.306	407.621	83.331	90.9062	137.292	200.677	224.344	86.9169	106.929	121.656	255.173	192.321	198.336	169.068	238.293	190.264	171.915	125.742	310.838	96.9799	111.258	38.3654	41.1238	186.417	236.253	161.36	286.904	313.355	276.822	195.221	211.101	171.783	131.263	134.86	117.101	114.842	128.221	88.8679	87.4087	77.0568	70.1732	77.8528	40.9207	68.5014	239.975	53.8313	276.108	66.9337	28.7363	365.436	758.762	593.725	32.8558	29.6556	30.3018	30.6953	385.821	357.118	424.751	67.2285	62.0596	59.1819	82.6886	56.1032	61.2395	151.313	114.671	84.4907	33.4828	71.0764	82.6114	69.4349	618.3	368.731	423.566	428.414	570.344	714.776	62.3154	98.8424	88.9409	98.8424	86.9081	257.072	330.057	158.755	255.319	435.049	381.516	1016.28	40.1872	59.3777	83.6771	115.056	192.139	211.788	41.9211	55.6239	82.6311	87.0645	214.286	154.024	134.798	130.476	462.794	475.944	2028.99	2061.6	130.003	133.383	329.64	131.084	343.984	338.859	475.769	512.092	247.45	474.52	250.471	241.861	222.638	482.537	487.564	485.317	241.416	241.808	847.083	714.582	652.603	576.138	626.825	635.394	50.6687	68.8625	37.8837	140.875	109.024	136.211	111.541	160.937	163.11	316.45	321.672	386.707	389.503	446.45	442.93	196.205	245.798	273.017	283.954	279.795	407.513	314.79	336.265	360.74	335.284	480.011	390.58	246.429	150.914	343.614	458.184	246.974	189.154	128.31	74.431	174.628	285.351	126.345	195.443	196.799	168.224	157.343	192.446	165.052	148.845	208.907	201.079	182.08	89.8243	145.917	168.037	117.203	82.0975	153.049	84.1894	413.106	488.383	342.945	1517.21	1553.29	1573.57	776.476	745.373	1000.19	854.529	939.395	947.126	479.946	477.751	463.72	334.558	321.068	322.391	109.831	116.15	109.363	133.467	294.896	45.5903	49.8691	421.369	301.88	261.14	337.879	262.091	155.803	179.403	292.442	38.7913	55.9796	47.5728	145.944	149.408	137.503	139.717	223.576	178.537	38.8215	37.8943	45.0249	34.1318	35.9275	26.651	62.5235	67.6429	73.0372	184.478	82.3107	85.3154	82.7015	112.499	111.096	113.805	215.415	179.536	176.414	216.537	210.255	241.436	208.994	332.359	325.461	328.946	135.061	218.092	198.028	144.54	141.175	209.252	219.632	224.553	199.706	94.284	111.66	99.7419	95.0041	107.362	47.7944	62.0958	33.9527	26.2851	21.8285	32.2798	22.6711	38.587	39.526	29.1597	61.5536	51.1685	32.7669	19.8194	127.328	20.4942	103.221	18.6286	50.35	33.8481	38.6484	734.391	725.168	1146.91	0.0908813	0.248321	0.175462	0.162484	0.0891745	0.732012	0.184997	0.266349	0.088942	622.158	73.3021	41.1947	58.3106	48.1214	229.809	181.167	557.638	284.766	244.264	85.4901	478.218	399.152	78.0644	142.63	250.621	167.797	108.263	174.613	149.198	189.195	77.9807	63.7821	67.687	86.06	171.999	157.029	190.283	58.6744	98.8071	101.238	143.8	72.9634	87.6238	43.6605	56.0955	43.5279	69.8657	67.7737	94.1203	80.8506	68.8136	133.744	118.818	101.092	38.2981	67.0699	62.9882	69.6845	59.927	75.915	43.8355	57.7242	110.165	123.489	64.133	29.2885	70.9877	71.7619	76.3479	49.1173	45.0842	54.5963	41.69	37.7761	43.0055	65.0443	36.8348	33.1476	107.99	392.27	301.629	257.856	158.652	109.411	155.529	180.463	118.161	113.174	95.214	148.451	125.139	137.256	216.871	53.6259	44.2642	62.2623	67.3541	56.8559	63.807	11.0946	22.0099	68.8206	482.933	495.721	274.098	545.217	74.7307	101.369	251.232	96.8227	78.1631	85.8061	60.9661	60.8894	66.1447	114.953	70.978	46.5507	43.5153	60.8078	240.434	260.316	234.261	232.706	285.977	270.5	197.464	200.893	425.498	425.81	292.284	292.665	388.003	389.848	310.342	323.469	163.702	166.271	578.006	292.358	413.621	270.183	467.003	558.144	211.739	379.032	161.187	259.928	349.844	119.552	86.2942	73.6446	97.673	106.506	162.674	98.0506	62.7027	192.273	73.0232	253.613	239.905	229.996	46.5907	628.769	475.535	657.909	248.423	310.304	396.492	137.629	452.997	399.15	448.917	272.875	275.962	267.613	230.018	212.622	218.7	227.513	204.236	202.843	155.497	151.976	241.678	236.498	229.06	191.867	187.067	239.159	120.114	202.404	293.522	157.303	49.3872	90.969	81.2704	150.64	387.318	418.585	487.488	516.076	540.039	595.486	216.846	61.9042	73.5045	45.9763	62.8344	163.616	307.505	209.37	223.986	226.48	191.355	187.413	185.597	128.855	299.136	271.089	144.966	161.716	97.5562	79.1333	114.494	149.144	127.181	222.057	129.813	94.1476	284.543	64.4889	31.849	36.3194	50.259	211.521	170.107	122.892	51.8892	68.344	75.4686	37.5372	90.2056	100.997	99.5245	227.227	53.7826	570.974	702.723	573.73	675.629	383.491	911.884	227.654	394.131	401.228	278.988	263.167	440.501	33.4817	88.5982	90.0937	47.6685	51.2138	49.3315	48.6423	64.0486	187.199	200.05	162.667	158.904	162.578	174.715	195.828	190.571	190.131	151.476	179.961	196.508	140.607	343.219	122.846	74.8379	41.0141	81.2084	40.7115	38.2967	34.3987	35.8908	38.6846	125.182	181.579	145.885	148.046	55.5035	135.491	59.4351	138.152	128.071	135.605	104.595	115.571	43.4989	49.1249	84.1734	65.9467	98.7832	93.4987	440.772	428.41	542.124	388.559	406.069	450.606	471.564	287.47	289.081	221.544	71.9158	198.21	961.26	406.986	495.353	404.483	610.687	138.69	169.628	221.813	153.722	333.391	133.443	188.346	41.8744	59.4326	31.0682	33.8476	84.3928	79.9207	103.559	65.5113	69.28	70.3259	76.566	75.371	84.0984	52.1102	93.7427	58.5805	137.983	46.407	59.0958	66.0414	558.636	772.054	274.835	130.996	58.0933
CSS0006640.2	64.12	73.3403	65.5603	54.2531	60.6786	60.043	59.3121	58.8369	60.7607	5.42601	17.5979	8.87701	3.31915	4.20804	4.12393	16.536	15.4613	14.3737	15.1302	11.4283	19.4855	26.204	24.6733	26.0663	51.8469	18.3452	19.4336	9.20865	26.8562	28.5466	30.2962	33.5224	33.1225	86.3545	53.4545	6.12177	5.41695	6.47998	38.1229	62.0573	33.8456	23.3576	28.4743	8.99944	10.7873	12.2469	12.7388	5.21372	5.33326	3.17913	3.99102	3.55944	4.78011	4.38411	4.09187	5.94507	4.99893	4.40361	5.17898	2.94451	3.26292	3.78291	4.58743	6.73566	10.7259	13.8698	16.8423	21.1822	21.7486	22.6867	52.5477	49.9519	52.4598	65.7804	59.0244	69.1188	18.134	23.7392	18.4534	19.1289	15.2028	15.0137	16.0276	11.6271	10.3833	8.02497	19.7732	23.292	9.56118	40.6998	34.7576	26.6811	18.2366	23.0599	19.658	25.4248	23.765	32.5667	13.4197	13.0719	18.9423	12.7734	15.5969	18.0791	15.3545	19.1056	18.9209	44.3069	52.9507	13.7737	12.2838	21.1929	22.6425	25.5802	22.403	41.5444	46.7745	69.7891	65.1457	40.198	58.6293	22.4597	24.0938	18.0398	21.3739	32.6325	23.2857	15.8281	22.5556	18.0868	36.3983	25.4149	16.6165	25.1778	22.6293	21.2525	17.39	17.4478	11.2106	17.3412	6.62449	6.05576	100.545	88.7304	10.1347	18.098	111.385	25.0932	95.9	86.3342	76.657	65.2558	67.9781	66.7469	57.3689	56.676	55.5552	42.8216	42.3916	40.5376	32.2555	33.0393	34.36	84.638	49.0752	37.9345	41.8722	31.9889	56.0223	56.7781	67.8384	31.5381	10.9838	12.3697	11.622	21.7689	21.3591	21.4599	42.9945	44.5057	36.7969	33.7082	25.1143	26.44	57.8589	51.9447	59.5769	26.4786	7.19175	12.7622	9.41198	69.6468	58.3327	55.5349	64.7555	63.9897	71.1457	7.52049	1.26584	7.2326	1.26584	88.6233	2.13631	6.9327	17.396	30.183	31.0212	42.2868	10.2782	10.8967	6.84978	6.71163	7.1304	55.7848	48.5907	11.823	9.4753	7.52597	7.87311	45.133	22.8622	56.921	23.8011	43.7546	42.3763	61.3835	61.1668	50.881	50.8148	68.705	51.8241	63.1549	69.4125	80.3297	88.7604	63.4148	85.0519	63.2253	63.3025	42.5023	74.2118	72.2467	74.2233	46.1938	48.2559	31.2406	33.2526	36.1996	37.8058	39.3738	39.9102	34.0584	40.1169	27.2149	43.4181	36.8413	10.7356	10.1631	12.4041	11.0802	36.9267	37.0009	46.6855	46.9188	34.6128	35.6807	64.5129	61.0721	65.98	67.6235	64.6865	57.0409	65.8756	70.6224	55.2561	35.9463	39.8742	41.0713	36.1677	14.3161	21.5404	16.1541	15.9116	13.9947	24.6523	12.6449	15.3191	8.87012	35.759	54.554	54.9715	57.8514	54.5066	56.8974	55.1585	28.7856	42.4934	43.4576	43.2786	54.3868	57.2226	57.7598	37.5532	45.1776	27.8597	33.341	76.9131	72.2288	73.441	41.7057	43.4477	40.6133	55.9457	52.6184	51.3519	38.145	41.6798	40.1173	14.8531	15.1171	15.2732	18.8331	18.6368	16.5674	20.7624	29.8404	27.6409	37.7257	61.901	25.013	17.1055	59.1789	68.9243	76.5591	84.5765	77.2363	56.5601	58.7056	88.6619	21.9525	24.7385	21.1694	51.6698	90.5813	90.2498	90.2727	51.8144	47.1054	21.3632	23.2692	25.1399	13.1126	13.8091	13.5059	29.7977	29.056	29.5721	53.9285	25.5821	27.8092	22.9664	50.0677	49.6796	51.9068	38.1676	44.9713	41.9924	47.2816	23.4648	44.2223	49.4318	51.1458	49.0728	51.6786	77.4054	69.4933	69.5265	56.016	51.4533	22.1339	27.589	25.6011	24.3387	23.1494	33.6912	32.6844	30.9497	31.038	5.24063	46.7953	21.3971	34.5144	20.1722	39.4039	21.9334	4.60589	20.6455	25.3509	57.3597	73.5285	20.0268	4.77096	54.4198	35.3091	63.3611	32.5548	41.8712	25.2924	23.974	4.9023	4.51896	5.66753	4.25223	3.45596	3.96322	3.23034	4.73786	3.43261	4.36262	3.30176	3.82641	63.9093	38.2414	28.4641	40.2445	25.9402	83.7251	68.6771	78.1693	115.579	83.2119	51.3845	106.654	117.886	42.6162	43.3741	65.6607	88.6506	71.6302	6.84633	7.47959	4.10194	10.2012	10.854	9.68051	9.33414	10.9368	10.6974	10.9443	11.8104	7.03665	7.1946	7.58072	8.95434	9.96563	12.0365	12.4196	41.617	18.8578	17.7989	12.3276	29.0237	34.4593	34.4598	30.1907	30.1734	40.535	29.1252	29.1129	28.4348	39.1169	34.6686	34.3656	18.3123	14.5425	15.8933	32.8495	24.492	30.8233	34.0975	37.8841	40.7623	39.0731	30.6336	30.0832	31.2428	33.2805	35.8808	30.3768	27.8791	55.5433	140.622	112.56	98.1452	65.7226	65.3874	83.708	11.0695	40.7451	52.113	43.5854	37.1533	44.9707	10.1091	8.73697	45.2487	42.7231	30.9564	51.1288	59.3705	48.7052	20.3224	25.2677	30.2158	45.2909	38.7052	41.9034	19.8197	42.3795	42.9425	35.9005	40.8781	47.3283	32.497	33.796	19.7133	38.3243	54.6324	36.4703	44.8702	40.4605	23.3064	19.2033	18.585	22.4246	20.5056	25.4861	26.6228	21.0605	19.0008	30.1841	30.1388	34.9902	34.8488	16.7624	14.8829	25.2455	24.1186	10.4726	11.4085	9.29543	8.43643	59.7175	62.6942	13.7041	10.8816	32.5098	19.054	19.7809	17.2694	4.32981	40.2088	48.6121	22.8529	41.0516	42.1881	37.615	33.0307	36.7179	26.9441	26.3216	29.8089	35.242	35.5995	33.6577	45.6436	25.4037	55.9602	20.116	21.2278	21.8839	48.9092	40.3643	36.38	37.9667	65.2483	63.1012	63.8593	68.58	65.3565	73.5982	29.3116	27.4014	29.8817	48.3416	49.6757	78.5509	79.2781	80.6273	25.0369	43.6855	24.371	31.4862	58.3117	20.9856	101.342	23.9733	43.7919	41.2918	63.6905	13.8235	21.1669	8.39965	54.9052	59.3627	34.1307	7.90472	2.94805	4.44835	70.5931	90.8731	71.7566	51.5755	56.2745	55.3355	54.1585	46.5181	46.9319	42.9141	39.6502	51.6999	53.5754	42.9008	44.0638	13.9404	9.51775	12.1192	36.5728	37.9294	42.849	28.6898	7.64046	26.8204	71.7801	41.8547	36.0228	13.8316	13.342	17.402	41.452	8.32681	7.17646	8.08581	58.7394	17.0266	24.3174	39.8265	12.1671	12.4321	68.2513	59.7525	61.0622	60.0502	54.1545	53.4867	51.438	48.1086	25.8653	3.89902	4.24116	3.21999	35.7468	7.13515	8.32177	4.14391	4.36438	13.5879	8.63582	42.2577	12.1481	12.641	11.964	8.92246	12.0503	9.12121	12.1697	9.87656	10.3828	12.6172	11.9071	10.4445	6.52105	55.8204	63.1891	15.406	16.1726	16.3667	15.1053	17.3708	16.8699	19.6208	15.1222	4.95467	5.2242	5.40428	4.98963	6.20535	4.18754	3.99313	3.97354	4.85601	6.32892	4.81739	6.16193	3.12813	3.7229	4.48836	6.08487	6.26313	3.45229	53.7023	39.9444	21.3613	32.1674	2.75279	8.01782	16.7637	43.3539	47.0929	18.9187	15.5732	15.2924	20.1701	12.9346	10.4283	14.3906	18.8415	11.8963	9.65566	17.5967	9.89366	35.055	10.4551	7.60718	30.5919	61.9986	33.5808	35.8839	37.6776	43.3183	45.148	1.86843	3.59689	2.39431	7.04287	10.1759	7.21109	26.4424	18.2983	22.0955	13.7438	11.6521	10.2462	9.25808	1.53411	1.31656	37.854	75.5433	57.212
CSS0013649.1	0	0	0	0	0	0	0	0	0	0	0	0	0	0	0	0	0	0	0	0	0	0	0	0	0	0	0	0	0	0	0	0	0	0	0	0	0	0	0	0	0	0	0	0	0	0	0	0	0	0	0	0.0371903	0	0	0	0	0	0	0	0	0	0	0.0321554	0	0.0696054	0	0	0	0	0	0	0	0	0	0	0	0	0	0	0	0	0	0	0.0470369	0	0	0	0	0	0	0	0	0	0	0	0	0	0	0	0	0	0	0	0	0	0	0	0	0	0	0	0	0	0	0	0	0.0337978	0	0	0	0	0	0	0	0	0	0	0	0	0	0	0	0	0	0	0	0	0	0	0	0	0	0.142501	0.214103	0.192716	0.0701877	0	0.210742	0	0	0	0	0	0	0	0	0	0	0	0	0	0	0	0	0	0	0	0	0	0	0	0.07079	0	0	0	0	0	0	0	0	0	0.0453084	0	0	0	0	0	0	0	0	0	0	0	0	0	0	0	0	0	0	0	0.0563368	0	0	0	0	0	0	0	0	0	0	0	0	0	0	0	0	0	0	0	0	0	0	0	0	0	0	0	0	0	0	0	0	0	0	0	0	0	0	0	0	0	0	0	0	0	0	0	0	0	0	0	0	0	0	0	0	0	0	0	0	0	0	0	0	0	0	0	0	0	0	0	0	0	0	0	0	0	0	0	0	0	0	0	0	0	0.110262	0	0	0	0	0	0	0	0	0	0	0	0	0	0	0	0	0	0	0	0	0	0	0	0	0	0	0	0	0	0	0	0	0	0	0	0	0	0	0	0	0	0	0	0	0	0	0	0	0	0	0	0	0	0	0	0	0	0	0	0	0	0.091907	0	0	0	0	0	0	0	0	0	0	0	0	0	0	0	0	0	0	0	0	0	0	0	0	0	0	0	0	0	0	0	0	0	0	0	0	0	0	0	0	0	0	0	0	0	0	0	0	0	0	0	0	0	0	0	0	0	0	0	0	0	0	38.4671	38.9276	37.2577	33.5326	32.1385	30.5154	37.0296	39.9619	37.8491	0	0	0.0420692	0	0	0	0	0	0	0	0	0	0	0	0	0	0	0	0	0	0	0	0	0	0	0	0	0	0	0	0	0	0	0	0	0	0	0	0	0	0	0	0	0	0	0	0	0	0	0	0	0	0	0	0	0	0	0	0	0	0	0	0	0	0	0	0	0	0	0	0	0	0	0	0	0.0490869	0	0.0438503	0.0435466	0	0	0	0	0	0	0	0	12.3681	24.8546	32.762	0.201666	0	0	0	0.0514692	0	0	0	0	0	0	0	0	0	0	0	0	0	0	0	0	2.38912	3.21861	5.51518	4.06411	1.80921	2.21838	1.19485	1.05452	0.210103	0.209879	5.25992	5.40394	0	0	0.378101	0.151293	0	0	0	0	0	0	0	0	0	0	2.75348	0	0	0	0	0	0	0	0	0.0294167	0	0	0	0	0	0	0	0.0466486	0	0	0	0	0	0	0	0.0470069	0	0	0	0	0	0	0	0	0	0	0	0	6.47274	5.65725	6.68938	0	0	0	0	0	0	1.10616	0	0.0963089	0	0	0	0	0	0	0	0	0	0	0	0	0	0	0	0	0	0	0	0	0	0	0	0	0	0	0	0	0	8.69826	13.9883	3.81043	0.132172	0.181938	0.065621	0	0	0	0	0	0	0	0	0	0	4.75882	5.69433	0	0	0	0	0	0	0	0	0	0	0	0	0	0	0	0	0	0	0	0	0	0	0	0	0	0	0	0	0	0	0	0	0	0	0	0	0	0	0	0	0	0	0	0	0	0	0	0	0	0	0	0	0	0	0	0	0	0	0	0	0	0	0	0	0	0	0	0	0	0	0	0	0	0	0	0	0	0	0	0	0	0	0	0	0	0	0	0	0	0	0	0	0	0	0	0	0	0	0	0	0	0	0.0900417	0	0	0	0	0	0	0	0	0	0	0
CSS0015415.1	0.102012	0.0295673	0.0933547	0.537521	0.357918	0.161897	0.459494	0.243156	0.701474	0	0.497905	0.818939	0.226401	0.709367	0.471726	1.26364	0.69098	0.606604	0.360792	0.450011	0.709944	1.585	1.82545	0.937469	21.8614	0	0	1.44553	6.9246	0.911954	1.13007	2.92532	1.73536	0.475837	1.10585	0.478479	0.395055	0.350983	0.399997	0.156187	1.20895	0.413749	0.245259	0.239802	0.313227	0.221458	0.466839	0.605232	0.291284	0.287928	0.121755	0.846827	0.401785	0.531402	0.385579	0.520481	0.432406	0.536618	0.550837	0.347118	0.433636	0.151199	0.373771	0.350748	0.177457	0.372747	0.868997	0.835495	0.368892	0.646833	0.611335	1.37526	1.358	0.554952	1.58723	0.775042	0.6977	0.991563	0.590764	0.191163	0.356738	0.523843	0.325446	0.495932	0.494193	0.402505	0.505979	1.02032	0.739248	0.0774029	0.057566	0	0.140971	0.265911	0.0607831	0.333457	0.0396839	0.268926	0.163356	0	0.0299982	0	0.115779	0.0985195	0.232471	0.0797202	0.0157183	0.865889	0.708283	0.163653	0.369526	0.505291	0.401529	0.113861	0.343603	0.273277	0.0878363	0.719246	0.494722	0.331457	0.323818	0.347077	0.668709	0.0572534	0.156479	0.24807	0	0	0	0.10915	0	0.168323	0.15522	0.20071	0.0819132	0.46772	0	0.126094	0.362076	0.536699	0.299036	0.62691	2.06715	0.999616	0.418953	1.4062	2.49782	1.93328	2.07392	1.63192	1.82129	1.55851	1.07867	0.889428	1.80412	1.61952	0.965583	1.21273	1.13092	1.13287	1.00354	0.770596	1.38149	0.54627	0.746679	1.29492	1.00621	1.52474	0.323702	0.105423	0.370952	0.407929	0.690859	0.720464	0.733899	0.62642	0.632147	0.431688	1.31418	0.379963	0.450224	1.03204	1.23171	1.04264	0.182609	0.108177	0.286105	3.15982	0.382046	0.917785	0.491924	1.3399	1.20996	0.572821	2.04757	1.2702	1.02956	1.22789	1.10932	1.71993	1.10932	1.57953	1.01487	0	0	0.753669	2.6811	1.32591	0.903533	0	0.17002	0.198873	0.186004	0.298324	0.472423	0.225012	0.211222	0.891779	0.899709	1.23587	0.616782	0	0.419279	0.775272	1.06224	0.729151	1.05861	0	0	0	0	0	0.166746	0	0	0	0	0	0	0.166432	0.290555	0.283717	0.837139	0.408207	0.776764	0.733992	0.880435	0.19699	0.650105	1.21432	1.60843	0.220485	0.085746	0.102692	0.428807	0.0586035	0	0.117923	0.212778	0.227643	0.21499	0.235924	0.531939	0.384434	0.433211	0.560122	1.6509	1.56865	1.41822	1.31836	1.36442	1.38142	2.12103	1.59191	1.62559	0.083338	0.0286883	0.0598202	0.143025	0.228154	0.24379	0.326114	0.100488	0.708958	0.0711877	0.107248	0.0517723	0.154067	2.13842	1.03511	1.42179	0.954721	1.69802	1.20602	2.36124	2.63927	1.44727	1.77126	1.43869	0	1.96776	1.90786	2.29716	1.13614	2.33175	1.14321	0.539146	0.118403	0.37102	0.791537	1.08056	1.14287	1.37437	1.03225	1.34528	1.31458	1.05126	0.536828	0.613917	0.696337	0.564492	1.23747	1.33697	0.645805	0.207405	0.496961	0.120127	0.245327	0.580952	0.61852	0.51354	0	0	0	0	0	0.501576	0	0	0.603078	0.571808	0.527244	0.592434	0.576338	1.01105	0.189747	0.230578	0.91747	0.182877	0.379459	0.254848	0.802222	0.233241	0.184066	0.83686	0.627749	0.484792	0.83055	0.191556	0.16049	0.520265	0.485908	0.901552	1.06303	0.220205	1.0793	0.503216	0.488674	0.751624	0.294285	0.432789	0.352418	0.191435	0.55546	0.153749	0.854866	0.376363	0.982952	0.904543	0.231892	0.241462	0.043201	0	0.218039	0.209542	0.13007	0.320198	0.415585	0.695953	0.516875	1.28523	0.676701	0.694572	0.78827	0.717516	0.425984	1.32042	0.251819	0.510724	0.965157	1.69489	0.681466	0.771235	0.442712	0.565606	0.832317	0.709998	1.07827	1.2129	1.2602	1.53434	1.15282	0.139024	0.132236	0	0.117421	0.0663942	0	0.10915	0.029054	0.105822	1.09529	0.0548061	0.0488023	0.126138	0.0987313	0.374713	0.656478	0.535682	0.328147	0.339758	0.25541	0.631331	0.245452	0.388083	0.111155	0.0771181	0.023846	0.0482988	0	0.10446	0	0.909521	0.805284	1.22547	0.52407	0.614866	1.48093	1.02346	0.521609	0.344364	0.434509	0.657037	0.942034	0.64361	0.363364	0.652002	0.464466	0.414624	0.444498	0.539869	0.618834	0.760614	0.701107	0.946394	1.0171	0.981839	0.889329	1.77178	1.16011	0.419118	1.49572	0.896369	1.17497	0.175271	0.726067	0.710955	1.16171	0.980556	0.706783	0.636345	1.07039	1.24175	0.825482	0.809331	0.462216	0.618893	0.974384	1.16306	0.696644	1.41918	1.13591	1.08395	0.667196	1.12498	1.60414	1.75688	0.251245	0.660626	0.555617	0.729712	0.993893	0.752492	0.836532	1.2501	0.171344	0.739935	0.527166	0.524782	0.301258	0.180901	0.303655	0.413635	0.577111	0.603748	1.24421	1.01269	0.0669326	0.73935	0.26236	0.0946786	0.193042	0.153943	0.884342	0.178963	0.19567	0.623231	0.688803	0.471665	0.443672	0.702856	0.514236	0.332276	0.179681	0.207664	0.259222	0.183132	0.116892	0.379332	0.0952303	0.276552	0.106121	1.16818	0.600592	0.365309	0.930987	0.174606	0.401426	0.217951	0.327809	0.397255	0.548392	1.0202	0.447536	0.233428	1.11252	2.58649	1.37028	1.17886	1.58988	1.76935	2.90612	1.74539	0.0390439	0.282737	1.70295	1.57857	1.02601	1.18793	0.89573	1.13427	0.0433431	0	0.0934322	0.475574	0.0978486	0.0629866	0.171163	0	0.0322654	0.229956	0.496515	0.409499	0	0.226028	0.50061	0.128975	0.119377	0.622647	0.206063	0.437877	0	0.0759404	0	0.539333	0.418071	0.192429	0.254339	0.0982037	0.82163	0.298975	0.0302384	0.26917	0.252017	0.252161	0.84586	0.32536	0.109859	0.200558	0.705943	0.0344658	0.105381	0.0667147	0.0792945	0.20032	0.0267962	0	0.166716	0	0	0.141256	0	0.179761	0.245575	0.30162	0.323017	0.444588	0.137564	0.100827	0.418249	0.459869	0.0802259	0.147844	0.0471059	0	0	0	0.329255	0.181287	0.492507	0.118305	0.113995	0.71012	0.147592	0.314516	0.601158	0.832336	1.11977	1.03226	0.447537	0.460022	0	0.261423	0	0.12452	0.353462	1.25049	0	0.278801	0.343781	0.153906	1.87112	0.288088	1.23401	0	0.518198	0.11188	0.156308	0.0201344	0.0428863	0.0182601	0.201309	0.0326218	0	0.841601	0.7362	0.855199	0.52239	1.09058	0.48653	0.20215	0.505325	0.380688	0.47985	0.046241	0.210857	0	0.350999	0.464938	0.511946	0.440507	0.0601545	0.0851122	0.0996317	0.146227	0	0.298511	0.21756	0.168655	0.185857	0.348754	0.356388	0.650634	0.653384	1.04639	0.953843	0.688665	0.470686	0.623609	0.740997	0.270791	0.119129	0.65242	1.05823	0.445373	0.874449	1.14853	1.01008	1.17518	0.719328	0.633426	1.23333	1.15311	1.2222	0.372169	0.460624	0.584209	0.263504	0.334156	0.909573	0.495123	0.538811	1.38691	1.66886	0.409507	0.554702	0.970422	0.370428	0.0667899	0.0161939	0.017573	0.0527239	0.0756493	0	0.879303	0.58333	0.443022	0.856033	0.771259	1.03091	1.06302	0.622536	0.518327	0.538626	0.549782	0.51402	0.90984	0.220695	0.0548978	0.0529026	0.390822	0.201172	0.170243	0	0	0	0.467916	0.343612	1.029
CSS0018751.1	0	0	0.0899278	0	0	0.013719	0.0128635	0.0275069	0.0303951	0	0.164297	0.164352	0	0	0	0	0.060947	0	0.103157	0	0.0793529	0.209555	0.497168	0.155046	0	0	0	0.0371009	0.64461	0.525442	0.570789	0.0138863	0.141996	0.155679	0.129943	0.00814052	0	0.0144817	0.0187715	0.0492374	0	0.153373	0.0895079	0.0162597	0	0	0.0157379	0	0	0	0	0	0	0	0	0	0	0	0	0	0	0	0.0312041	0.018034	0.0168564	0.79266	0.815697	0.692326	0	0	0	0	0	0	0	0	0	0	0	0	0.0499002	0.0370315	0.28315	0.162037	0.100697	0	0.0362235	0.018284	0.198691	0.0257992	0	0.00698002	0.215998	0.276972	0.121309	0.0914419	0	0.0635816	0.219711	0.142292	0.110302	0.231046	0.0705721	0.142945	0.151144	0.366181	0.109462	0.0353114	0.0202244	0.0535985	0.0478165	0.0479073	0.0580683	0.113991	0.126147	0.052675	0	0.0466556	0.0678218	0.0591024	0.0339531	0.0844449	0.0575536	0	0.0864909	0	0	0	0	0	0	0	0	0	0	0.0234634	0	0	0	0	0.0210279	0.0162185	0.923499	0	0.131241	0.108087	0.110056	0.39943	0	0	0	0	0.0169212	0	0	0.0375422	0	0.0326171	0.0342913	0.0534732	0.132436	0.0991863	0.214898	0.0233245	0.0314405	0.223259	0.0650238	0.0876652	0	0.0113388	0	0.0690718	0	0	0	0.352921	0.293177	0.257834	0	0	0	0	0	0	0.00796729	0.0401096	0.00891963	0	0.130799	0.348042	0.248236	0.0155269	0.016848	0.0491664	0.0301907	0.0139996	0	0.0717916	0	0.0567158	0	0.0569807	0	0.0343857	0	0	0.0323396	0	0.0225911	0.0770089	0.184248	0.106079	0.0661757	0.088089	0.0641797	0.0830268	0.0556454	0.116177	0.346007	0.153515	0.0857312	0.075275	0.151483	0.0336537	0	0.0544538	0.0182261	0.0427005	0.128355	0.0916398	0.171928	0.314847	0.365167	0.134538	0.314693	0.224107	0.271438	0.360226	0.0905242	0.205208	0.176625	0.05038	0.0809985	0.120295	0.131929	0	0	0	0	0	0	0.0185709	0	0	0.0213815	0	0.0153231	0	0	0.0166786	0	0	0	0	0.0183904	0	0	0	0	0	0.0172389	0	0.0352249	0.028137	0	0.095848	0.0638637	0.0843347	0.0580091	0.231199	0.161084	0.0864355	0.122095	0.301659	0.047487	0.155207	0.181075	0.130562	1.26118	0.450907	0.74955	0.74332	0.652424	0.578016	0.731363	1.09173	0.773832	0.716039	0.655099	0	1.11234	0.780117	1.01315	1.03643	1.1656	1.24887	0.342195	0.115693	0.385283	0.279052	0.371292	0.360585	0.443994	0.271004	0.272034	0.130998	0.44532	0.428141	0.472596	0.458238	0.393675	0.473111	0.420467	0.2401	0.433383	0.450429	0.341049	0.80063	0.707332	0	0.162441	0	0.195961	0.211954	0	0.347917	0.0784409	0.241778	0.184224	0.297879	0.278726	0.359873	0.616868	0.628317	0.316916	0.921988	0.9073	1.09759	0.801302	0.508203	0.904027	0.631467	0.306858	0.414333	0.317402	0.578451	0.235977	1.03429	0.23334	0.358462	0.43645	0.17833	0.564458	0.26211	0.727147	0.58581	0.187714	0.3331	0.602461	0.559158	0.501253	0.797326	0.266401	0.477898	0.667401	0.825679	0.973907	0.777679	0.553882	0.964233	0.632012	0.120424	0.0872707	0.359596	0.220184	0.260329	0.219251	0.288522	0.0717716	0.0651993	0.128417	0.0740983	0.0356984	0.0636513	0.0172633	0.166554	0.265748	0.0582839	0.0140748	0.0158607	0.289499	0.11477	0.0606859	0.0426452	0.0591068	0.0281786	0.0521406	0.342698	0.434233	0.387909	0.323325	0.321499	0.0189477	0.0343658	0.0364234	0.0510283	0.018491	0.0377324	0.0191947	0.0182813	0	0.0480194	0.124317	0.0433222	0.0194241	0.0918213	0.0246835	0.112645	0.0246333	0	0.0228405	0.168192	0.0201639	0.0778597	0.0183785	0.0764305	0.0615882	0.0815315	0.0565634	0.0811872	0.0479182	0.0557813	0.117641	0.0227765	0.102978	0.0409435	0.0415718	0.0588513	0.0212023	0.060089	0.112073	0.115762	0.086417	0.0482044	0.102643	0.0811859	0.0627429	0.209977	0.128831	0.0495102	0.125547	0.139933	0.162602	0.17045	0.220798	0.0738061	0.0365078	0.216331	0.30014	0.178633	0.339282	0.301303	0.261135	0.227946	0.184077	0.183216	0.208838	0.122492	0.220034	0.348458	0.251893	0.122927	0.139118	0.195	0.207808	0.38364	0.222061	0.152081	0.237163	0.159835	0.144695	0.168435	0.0718347	0.0926534	0.0991186	0.0496286	0.0722165	0.158468	0.0646209	0.0857224	0.197389	0.122733	0.141907	0.245006	0.258905	0.137505	0.284066	0.0829031	0	0.038436	0.0365904	0.049358	0.0602591	0.0568272	0.192056	0.075891	0.132822	0.11853	0.0228625	0.0930363	0.0345456	0.105726	0.206234	0.18322	0.0668256	0.106827	0.175005	0.0642863	0.162858	0.0587456	0.133767	0.069845	0.0733392	0.294144	0.0387844	0	0	0	0.136909	0.0342453	0	0	0.0556429	0.0279994	0.0784796	0.117226	0.0738955	0.0739453	0.112052	0.186692	0.0730379	0.297593	0.24818	0.325487	0.112351	0.0848526	0.0638399	0.150547	0.0895552	0.177293	0.0616337	0.214499	0.350271	0.00874009	0.0664951	0.24272	0.311766	0.376836	0.198595	0.187947	0.118269	0	0	0.0102385	0	0.0351838	0	0.0667077	0.0537636	0.0114006	0.0227846	0	0	0	0.0224194	0	0	0	0	0	0	0	0	0	0	0	0.019271	0.0388023	0.0579586	0.0211689	0.0123839	0.0138614	0.0394261	0.00431169	0.00630076	0.0198642	0.202243	0.163614	0.233219	0	0.191248	0.20233	0.536023	0.0564387	0.0616791	0.0346629	0.0697616	0.0672391	0.214533	0.0959405	0.0776102	0.0809095	0.11	0.232317	0.183247	0.166757	0.329267	0.168334	0.195097	0.164003	0.255518	0.186834	0.237093	0.300585	0.384496	0.161955	0.243216	0	0.0171204	0.0345271	0.166266	0.0610348	0.314647	0.113638	0.126748	0.116113	0.482365	0.289882	0.204077	0.0677938	0.121503	0.155156	0.052463	0	0.040791	0.038727	0.113949	0.134119	0.258758	0.045149	0.0245376	1.4644	0.0859805	0.194656	0.0571188	0.0450067	0	0.133261	0.0773437	0.0886014	0.0593543	0.0216012	0	0	0	0.0483932	0.4241	0.131416	0.214071	0.435313	0.17072	0.642612	0.383287	0.49309	0.247431	0.417901	0.312791	0.780828	0.423066	0.241169	0.230864	0.156525	0.229471	0.135555	0.0543474	0.0762967	0.109496	0.118642	0.0285839	0.0480331	0.0586661	0.0571093	0.264824	0.197958	0.220358	0.215031	0.157644	0.132767	0.114027	0.0650565	0.168808	0.174409	0.0969765	0.191221	0.103487	0.198601	0.280168	0.151767	0.249294	0.144761	0.390396	0.412515	0.210038	0.203766	0.227179	0.294665	0.305019	0.1536	0.205291	0.169704	0.156611	0.238392	0.0243694	0.0265231	0.177032	0.108991	0.204631	0.158985	1.34802	2.43664	1.72718	3.93552	3.59458	2.25081	5.25962	4.00667	5.32705	4.79538	8.87582	8.10973	7.79034	0.137581	0.175023	0.08912	6.03243	6.2963	5.50635	0.318324	0.173437	0.148822	6.15569	3.10918	2.54978	2.6902	7.31604	4.15935	0.151047	5.78286	6.47951
CSS0017108.1	10.48	19.4881	17.2226	19.5067	21.7413	21.3518	21.3087	18.3521	21.8222	19.4176	22.8558	20.6948	6.82549	12.6213	9.25199	10.4432	8.02676	9.61251	9.01181	10.7861	15.4085	4.71215	3.69346	3.86352	0.0552477	1.15563	11.9074	25.2744	5.20917	3.91738	5.87853	2.13508	5.44619	14.7755	20.347	15.7771	16.5475	17.2145	13.0846	27.8135	28.7439	21.6932	26.1006	16.9984	21.2132	19.8984	21.5547	19.8338	17.5774	18.7962	19.0637	19.1711	18.8585	18.5142	19.1614	18.0249	15.9396	15.4692	17.1195	15.8237	16.4124	19.0615	17.6792	21.4461	20.1732	20.942	22.1233	22.8328	22.9176	22.9158	21.8897	25.004	24.1134	22.5409	21.5866	22.3281	23.0393	21.6268	26.4361	25.3672	17.9642	18.4094	19.5045	22.2126	15.5633	19.6617	15.8298	16.1961	15.5686	11.5454	10.6522	7.61959	14.1994	17.5527	17.093	11.8601	12.269	16.2462	13.0289	7.00728	16.5961	8.23526	15.4247	16.1362	16.7231	17.699	17.2019	17.9375	18.3956	23.3611	22.6566	24.9471	28.0214	25.4325	24.1007	17.6756	16.9036	18.6064	16.9644	16.9931	17.6989	24.4768	27.8797	21.4909	20.0711	26.7762	50.6296	21.4473	38.7715	25.4662	30.7252	29.2579	24.1774	24.2203	21.0178	19.2426	26.3639	20.6155	19.2075	28.2609	19.4197	16.5677	15.9783	19.4392	7.17953	23.4753	16.7551	26.6296	16.5304	17.2955	15.868	13.2916	13.1528	13.5654	15.424	13.8805	14.5182	16.41	17.9861	18.3909	19.2108	18.8942	20.546	12.6462	19.9103	19.2071	17.5833	21.7478	14.2735	19.5056	11.2796	20.4765	9.54043	13.3861	11.946	11.5449	10.9675	10.263	21.9239	19.6169	19.2496	11.4714	14.2416	14.4079	12.5829	15.0656	15.4561	18.1622	13.3923	14.9008	14.2721	12.2885	13.118	13.6089	12.0752	14.3894	14.7766	21.2868	22.1748	19.9848	22.1748	18.4155	13.7925	11.1942	15.6764	17.8864	15.524	19.7768	10.3536	28.2403	25.1822	23.4408	21.5707	19.7022	21.8846	28.0828	26.9156	20.0475	18.7146	17.5245	18.065	18.2127	18.4166	18.4575	18.0699	13.6392	15.0343	20.5899	18.8573	24.5193	19.8392	24.187	24.4044	30.4499	29.8904	22.0907	30.853	24.0291	23.5277	13.7508	13.1566	11.8367	13.7796	15.6967	15.1438	12.1605	12.9001	12.9953	13.2006	12.9068	14.9715	13.7941	13.1066	12.0967	11.579	9.47859	9.00593	10.3019	9.1418	8.83994	12.3542	12.6845	13.325	12.605	11.8998	13.7189	9.8162	10.5774	10.4796	11.1577	11.0459	9.74039	11.004	10.0928	11.1068	7.27284	6.47386	7.25493	17.6609	13.5043	19.3641	16.7061	17.348	16.1793	18.4992	18.8523	18.6565	22.8741	20.007	15.9296	17.9499	18.5218	16.5297	15.9626	16.4723	18.0511	13.6805	14.2682	14.0988	21.4324	15.9288	16.8291	18.4712	25.1744	18.1887	26.7934	9.93223	6.3688	8.59244	11.0792	9.71666	10.3571	8.44352	7.92585	9.40764	8.06249	7.96824	7.97389	10.9862	9.48611	11.3916	8.9434	8.48356	7.77958	5.97995	6.00063	5.22185	13.0712	12.6857	14.6219	18.7454	14.4693	14.3479	14.8993	21.0031	17.5786	19.6932	17.1135	18.0876	15.1497	16.2002	13.6146	14.9342	14.8059	13.3094	15.2814	14.465	14.6673	18.8648	20.9731	20.3063	15.8328	15.8485	19.6778	15.3029	14.6151	13.4235	14.4748	8.63395	10.6446	10.8126	19.9149	20.7436	20.1294	23.2218	16.3547	16.3743	13.3148	10.137	12.0284	13.2795	15.4489	14.537	13.8755	21.7973	15.5	17.6333	11.9198	14.3738	11.5429	11.4508	9.77686	8.42705	18.0909	19.8454	18.7897	16.9304	19.624	5.20135	9.70112	8.41584	7.51983	6.84909	9.38031	7.48884	5.71169	9.13325	7.22672	6.04104	7.24441	8.68165	5.48003	6.456	6.04732	6.2367	4.96914	21.8372	14.6697	13.5742	10.7159	8.80507	9.30487	0.474341	0.361048	0.422017	0.606175	0.686866	0.572094	0.50393	0.457742	0.396531	29.0595	29.3981	22.5489	19.8285	17.9389	25.839	23.5259	21.0146	19.5088	23.205	20.8556	25.1674	24.6584	17.745	15.6832	10.8939	11.4221	10.2221	12.3582	13.7068	10.6335	9.72717	12.9278	10.1364	10.713	11.9115	11.5094	10.4572	15.5803	8.57865	9.31948	8.3202	10.3872	10.8036	15.4221	14.2264	12.7535	13.2291	13.8763	10.4086	10.3023	11.9866	11.7663	10.5158	10.6786	12.39	12.3154	12.3907	12.1676	11.0592	10.3278	11.1975	12.8502	10.8326	11.879	10.9076	14.9324	10.3821	10.9377	11.4488	10.7782	11.7794	12.1355	13.2023	13.1648	13.5367	11.8718	12.2645	11.3302	9.75824	11.6914	10.9677	11.3748	11.0672	9.92089	9.56798	7.99397	9.0353	10.9018	10.4706	12.8179	10.9687	10.3384	7.82215	25.0333	26.3111	15.9667	8.47874	7.41247	6.22755	8.41495	9.60335	9.72497	16.4406	14.1286	17.5615	6.55637	12.1875	11.1522	11.3754	9.82861	10.384	12.2068	9.88075	12.6956	14.4216	11.0172	13.965	12.9729	13.0603	10.7941	8.35533	7.99711	6.07454	5.98312	7.97559	7.65756	8.60635	7.52895	9.80808	9.51862	7.38593	6.70464	11.9045	12.4469	8.72673	9.76228	12.0112	11.1668	19.9349	20.3747	26.0319	21.8848	3.28562	4.24875	3.64525	3.90164	2.88462	4.61581	4.89347	11.1902	12.9976	6.81662	9.51726	13.4214	14.0305	12.8306	13.2524	10.3149	10.8841	10.7959	10.6672	11.3841	13.0644	9.13957	4.81491	10.2865	7.45241	7.86841	15.0861	12.6743	13.8283	12.1987	12.5549	10.8732	11.4522	10.0395	12.3747	12.1036	11.6577	18.917	15.477	17.5673	12.7439	11.6737	6.34461	7.39268	7.25742	15.1433	8.99435	15.312	7.10592	6.34665	7.6138	7.65586	8.67035	7.07294	6.89988	12.0856	15.3901	20.6225	8.84053	12.1325	12.9593	11.7903	19.5613	8.07373	9.27912	19.7228	18.7156	16.1446	17.6075	16.553	16.1906	17.2672	19.0283	18.3666	19.4734	18.0535	16.819	17.487	17.7612	19.4225	11.8961	19.6852	18.6688	6.37672	5.91159	10.7995	17.6639	13.0528	21.57	16.3347	20.8947	18.1401	22.662	23.5563	21.0906	14.7288	17.7293	16.5395	18.7098	15.6002	3.26436	28.9561	20.2747	7.52718	12.5903	22.3819	24.7609	32.8163	19.2973	20.2621	13.8519	25.0961	17.4102	8.49284	7.13858	7.85302	7.76777	17.3366	4.45985	4.58438	3.49484	3.30741	20.1627	16.2391	19.0083	19.3486	18.3938	20.0856	20.1488	18.8512	16.5751	14.4991	12.7646	16.7316	16.9507	16.0119	18.196	9.20449	8.59004	9.69508	17.1974	16.0568	15.4339	15.3222	17.2245	17.2338	16.5292	15.9029	4.57102	5.35653	5.74159	4.36775	6.70576	5.22756	6.95345	5.38838	5.23196	4.93459	5.66464	4.97401	6.20065	6.70366	5.57192	6.84573	4.91512	5.80311	8.32927	3.96074	2.84332	2.77449	0.612645	1.21661	1.2022	8.93752	8.03036	9.61389	9.61814	11.8846	10.3176	9.73774	8.03291	9.96955	10.3916	9.64997	10.3619	10.4697	8.69572	8.21492	2.47498	4.60904	17.7342	13.8135	15.559	13.094	9.45086	10.3084	8.28603	6.46805	6.59122	5.40661	10.6103	18.9214	9.98661	21.6756	15.1296	21.0144	10.2629	13.3676	11.3847	10.6627	3.68303	4.63834	4.78152	7.6105	15.008
CSS0048659.1	3.046	3.23572	4.45386	0.453285	0.564996	0.584823	1.42753	1.41866	1.62202	1.57914	0.493239	0.630585	0.928572	1.23557	2.48824	1.63509	0.911118	1.28085	1.20036	0.760813	1.35519	4.18812	2.49448	3.04145	2.52427	0	5.63926	0	2.71674	2.3964	3.38175	3.64914	2.58845	5.82742	3.06708	3.70729	3.63488	4.99699	1.74903	1.5532	2.9198	2.05122	1.30617	7.6177	11.1474	9.22512	10.2364	5.64252	5.6341	4.647	3.55696	4.42287	5.05965	4.51104	4.60238	5.9411	5.12473	5.8945	5.5303	3.83856	4.62048	4.92379	4.92399	5.29502	7.82084	0.283663	0.246132	0.501158	7.64705	7.27445	5.51965	4.63616	4.71417	4.72363	4.20664	5.36962	6.7138	8.04653	6.85725	6.50857	3.44602	4.41582	3.099	1.87565	2.6491	2.61761	3.35533	3.36032	2.61138	3.88215	4.17177	5.4162	1.0849	1.41515	1.76975	1.32738	0.96675	1.33765	1.34691	2.3333	1.62753	1.84236	1.42338	1.87899	1.42188	1.60892	1.52067	2.4163	2.59631	3.3159	3.4815	4.25524	4.67255	5.63113	4.72445	2.58272	2.26893	3.3399	1.52782	1.66412	3.14504	5.54167	4.47344	8.68178	8.12431	7.66977	12.5805	10.9944	9.94142	8.61446	10.5126	6.87304	10.0895	9.91909	7.16332	8.4666	10.6004	7.10225	3.57371	6.80699	1.5524	1.43346	4.28821	3.98516	5.9358	2.69896	4.8464	5.05044	4.73505	4.75113	4.82258	2.7598	3.21732	2.60135	2.31494	3.02116	2.39931	1.96973	2.15249	1.58375	1.98475	1.69832	1.3397	4.55721	3.62388	1.64943	1.55848	1.23032	3.20009	2.18598	2.20791	0.698225	1.97378	1.23163	1.45704	6.09432	5.67594	4.36366	0.654204	0.858764	0.446834	1.06682	1.39972	1.24271	1.68273	1.73481	1.71744	1.6456	0.625931	0.435878	0.348341	3.24121	3.07183	2.30501	3.62627	3.23825	3.85251	2.38554	2.22037	2.18084	2.22037	1.50154	3.2997	1.52936	2.91957	2.86103	1.65653	1.92317	1.26947	1.98519	1.74219	1.41991	3.08201	6.27081	6.83842	2.22105	1.61958	0.943829	1.75041	4.70337	3.00595	4.46943	2.44578	0.921706	1.0631	0.814236	1.10873	0	0	0	0.221899	0	0	0	0	0	0	0	0	2.31613	2.35326	2.5689	3.23391	2.49698	1.90464	3.95442	4.19583	6.05607	3.24455	4.47348	4.08594	1.37629	1.93945	0.569381	2.90432	1.71538	1.76426	1.13614	1.57218	1.52066	4.22052	2.85866	1.96666	1.7512	1.74918	1.01264	1.29492	1.02423	0.745929	1.30296	1.51165	1.62719	1.15032	0.967631	1.89007	6.08531	5.05266	5.91872	4.48647	4.14349	5.25829	5.58118	4.52718	2.99008	3.83106	3.20344	3.33034	3.95804	5.39483	4.27015	4.47547	3.43749	5.22142	4.16419	5.3178	6.89708	4.14421	5.12312	4.6578	3.2996	5.49774	4.08033	5.615	9.70391	5.05411	8.25695	5.61096	7.13291	5.16807	8.41365	10.6336	8.44755	6.83143	9.92093	6.0106	8.9285	6.60902	6.40086	6.99844	6.32676	6.18262	5.63905	4.48388	4.36282	4.40385	8.42086	4.17308	12.3528	7.20319	0.127587	0.773284	6.75756	7.27145	2.81463	4.32147	4.5595	3.65258	6.76818	3.94485	1.33727	1.83449	1.3573	4.59922	4.26345	5.22091	4.27399	2.67245	3.62592	1.83567	1.95886	1.69749	2.66915	1.15868	2.28725	1.63461	1.88085	2.44635	1.6005	2.66511	0.429514	1.4437	3.75216	3.90991	4.31034	3.97295	5.93008	5.01529	9.52834	0.992881	10.4185	8.6909	6.48369	6.05695	8.19353	8.50995	5.70668	5.36426	3.44777	4.68592	2.12163	2.45834	7.57862	11.3621	4.92838	5.49804	4.36546	3.78512	4.60424	1.39418	2.30638	1.74828	1.97571	0.784957	1.45094	1.29783	0.583686	1.46253	1.33546	1.43184	1.96838	1.58374	1.02006	2.42476	1.67335	1.84217	0.934643	1.16683	0.925214	1.07011	1.95961	1.40036	2.36011	31.6436	35.3531	34.0517	37.5873	34.3785	37.7341	37.1036	36.4231	35.2271	1.87069	1.29435	1.2837	1.21478	3.34115	3.33474	4.15853	3.89794	2.76423	3.35362	1.58817	4.92555	3.45109	0.864631	1.98042	3.65691	5.28413	3.88897	1.40742	1.95656	1.15434	0.802025	0.592968	0.61398	1.35455	0.86835	1.15141	1.03169	1.0046	0.6705	1.17629	1.14528	0.811917	1.16556	0.75082	0.772398	0.702536	1.11081	1.57661	1.33532	1.27877	1.18887	0.982051	0.925076	0.796521	0.939769	1.09825	0.934545	1.43574	1.19222	0.736985	0.645427	1.58478	1.57166	2.04164	1.61021	0.682254	1.43381	1.37211	1.0331	0.84039	1.48063	0.821736	1.69455	1.43134	0.572131	0.761005	1.18522	1.05174	1.33499	1.49751	2.05331	2.09529	0.824967	1.0613	2.4916	1.87074	0.719377	1.089	1.46211	1.31813	2.00348	1.99502	2.5496	0.543194	0.0799997	0.582665	4.9091	6.2678	8.65589	4.57134	5.17548	6.28795	2.46087	2.23123	1.68543	0.842515	0.998017	2.66117	2.28297	3.08109	1.35726	1.49528	2.04864	2.14225	1.15541	2.01103	1.63577	1.61143	0.990044	0.787001	7.82934	8.23452	14.7634	16.0584	6.85045	7.379	6.23973	6.0587	3.7874	4.91951	11.5394	9.80098	3.25283	3.70397	4.62771	5.69419	6.15712	4.18096	2.70739	2.95867	2.89743	4.85616	0.862063	0.848203	0.723602	2.03487	1.80896	1.76537	1.0858	3.92112	2.38392	2.57853	2.57559	1.71923	2.1199	2.96397	1.09603	2.35596	1.82631	4.41112	3.22577	4.24281	1.27695	9.42338	4.88426	6.48489	3.14904	1.32114	3.50323	0.390593	0.968833	0.651991	0.898974	1.26523	1.19664	0.864763	0.637511	1.30788	1.24399	1.31179	2.64711	1.05881	0.701581	0.833137	14.0176	15.0405	14.1523	1.6509	1.02284	2.45108	1.55939	1.45826	1.37756	6.0848	1.01504	4.30372	5.73448	4.88261	5.78798	3.61616	8.93634	3.38743	4.55617	2.45524	1.27687	0.890597	0.948405	3.32454	2.53256	2.33794	1.46268	1.64169	1.46491	1.07834	1.21932	0.92714	1.14676	1.10924	1.68739	1.56048	1.07001	1.2017	1.90695	1.02058	1.17655	3.8552	6.58054	3.15147	1.97547	1.24195	1.34422	1.90131	0.218295	1.89912	0.278451	1.23645	2.57628	2.31316	0.986786	0.969581	1.03153	15.5329	1.90122	1.64134	3.10609	0.441947	1.86995	4.49669	1.80854	1.91702	1.5275	1.16924	3.51768	2.61473	1.84609	2.03141	2.12618	1.16951	2.32535	2.10257	2.39884	2.43398	2.9318	2.64798	0.39694	0.839388	0.894547	7.84606	5.75475	8.11234	5.40047	7.88562	4.11841	7.8341	2.88047	6.49009	8.43887	4.86176	8.45756	3.86133	6.44294	5.56687	1.25098	1.71815	1.80303	1.39773	1.39392	1.27073	2.18375	0.851281	2.89849	4.76872	3.81964	3.89945	1.76771	2.20868	2.73781	2.90344	3.08529	3.48605	2.56608	3.12627	1.86208	1.83083	2.33112	2.30629	3.60328	2.42915	5.04975	3.14885	5.22868	3.22231	4.69768	3.65916	2.82535	2.47666	2.3544	7.14845	12.9452	9.55198	6.97991	5.71641	2.5687	3.47581	2.51094	11.1978	7.17531	6.22336	9.31999	5.26449	1.50017	6.15879	2.79948	3.99368	3.25988	2.8256	3.56459	3.12204	3.45444	3.6116	4.82957	4.49451	2.05941	2.06093	1.95211	0.967536	2.29063	0.90206	3.34201	2.15082	2.63935	2.20701	0.626005	0.367933	2.23018	4.13842	3.52868
CSS0031412.1	1.39205	8.45398	8.56427	3.10382	3.55818	3.8371	11.4921	13.4776	14.541	2.54326	29.9231	10.3795	5.6937	10.004	10.2288	4.4305	5.39799	4.06837	2.79756	2.94501	7.09075	10.7793	6.7665	7.70781	42.2138	6.80413	48.8471	0	12.7075	7.20409	11.3947	17.0395	13.0312	5.10365	11.972	6.83173	4.61152	7.41775	2.30117	12.4905	13.2027	16.4479	3.36143	1.54607	0.85589	0.811098	1.73791	3.38764	3.74125	2.98605	4.29081	2.72625	4.13632	3.33345	4.65358	2.34259	3.8466	4.74866	3.65665	4.99128	4.91541	2.77036	4.87393	2.18714	2.0097	0.324488	0.150623	0.165729	10.4285	5.73307	3.98595	4.1175	5.13322	3.9175	6.81921	1.99082	5.10816	9.45882	5.65162	6.5787	4.4497	5.13401	4.5776	5.04246	8.31443	1.29377	14.0479	13.706	9.56048	4.33026	4.07219	3.19149	6.00171	5.57207	2.59743	7.87735	4.73428	5.82788	0.74983	0.207912	2.21892	1.23035	2.21962	4.03067	2.32752	3.53321	1.93966	3.10109	7.25193	6.74247	8.7924	7.08501	9.92776	7.28313	8.06875	6.05598	5.50602	7.04615	5.58101	5.56853	5.19515	6.52473	5.91909	3.07088	3.9689	9.51325	1.59761	5.10148	1.89696	10.1342	4.74478	4.66701	5.25678	10.3035	5.66031	10.0177	3.79576	1.9339	2.60593	3.03331	12.6098	8.74443	8.00623	10.1935	2.81609	11.3453	9.97783	11.1444	4.3823	5.08665	4.09301	4.88457	5.06313	5.87856	5.38789	3.62562	3.17513	5.13449	3.69493	3.76018	3.97463	4.26369	5.33499	5.258	10.5917	9.80736	11.7644	6.60883	4.86607	8.59706	3.25892	5.07364	8.15569	3.53986	8.25065	0.954942	0	0.173389	4.6146	8.67111	4.39439	3.40842	1.66586	1.72219	0	0	0	0	4.17782	4.37549	3.606	0	0	0	0	0	0	0	0	0	0	0.158976	0	0	0	0	0	0.102392	0	9.94961	11.7556	13.2675	10.1195	9.48309	11.6599	9.14264	17.5445	13.4249	21.5494	12.0462	22.9203	8.9313	23.8538	0	0	0	0	0	0	0	0	0	0	0	0	0	0	0	0	1.14617	2.08985	0.599022	1.47881	0.537479	0.1709	0.568487	0	0.601941	0.192207	0.566648	0.379334	2.35366	0.975951	0.719328	0.745697	0.523374	1.85971	4.01625	2.00258	2.1118	0.778474	0.320245	0.29181	1.21734	0.10489	0.296065	0.383479	0.545216	0.474034	0.297095	0.114198	0.568858	0.12398	0.0983995	0.424785	0	0	0	2.86068	0	0	2.85038	0.964068	10.5519	3.83243	1.52988	0.216637	7.73183	0	0	0	0	0	0	0	0	0	0	0	0	0	0	0	0	0	0	0	0	0	0	0	0	0.0796517	0	0	0	0	0	0	0	0	0	0	0	0	0	0	0	0	2.0346	10.6919	0	0	0	0	0	0	0	0	0.27032	0	0	0	0	0.360827	0.171756	0	0	0.317599	0.321264	0.654513	0.147749	0.431449	0	0	0	0	0	0	0.41381	0.221424	0	0	0	0	0.306378	0	0	0	0	0	0	0	0	0	0	0	0	0	0	0	0	0	0.191579	0.0954243	0	0	0	0	0.29855	0	0	0.107176	0.133028	0.102172	0.109846	0	0	0.0834513	0.0944926	0	0	0.0912653	0.0852343	0	0	0.183304	0	0	0	0	0	0	0	0.0962946	0	0	0	0	0	0	3.01815	0	4.70302	14.5821	2.31675	0	0	4.59632	7.33191	0.170087	0.493747	0.454207	0	0	0.441918	0.0509225	0.629179	0.561215	0.313261	1.10935	0.774836	2.2657	1.88103	2.37583	1.90291	1.89288	1.81752	1.66159	2.32502	1.22218	1.39862	2.34605	1.56349	1.07956	1.42287	1.44918	0.811724	0.77723	3.02044	0.837329	1.58435	1.8875	0.767076	0.561539	0.613762	3.77726	1.42331	0.113206	1.30326	1.10434	0.537996	1.20933	1.13782	1.0195	1.38448	0.795171	2.42499	0.948854	1.39208	1.28153	0.551936	1.61216	0.985237	1.18308	1.01968	1.77753	0.943427	0.869523	0.621845	0	1.35884	0.302896	0.146292	0.15715	0.155976	0.152406	0.71765	0	0	0.154569	0.469278	0	0.423782	0.447858	0.732493	1.20349	1.61683	1.30535	0.612419	0.116064	0.522525	1.76224	2.87493	1.82811	3.31618	2.63903	1.93836	0.793936	1.7949	2.59924	1.83574	0.716178	1.41391	0.773541	1.85487	2.19458	1.67433	2.82775	1.19002	2.942	1.01062	0	0	0.267249	0	0	0.29187	0.231803	1.1583	0.655679	0.437858	0	0	0.533125	0.265935	0	0	0.491642	1.22538	7.51798	6.81396	4.59124	3.48923	1.81662	2.37036	0	0.30324	0.146238	0.355964	7.45537	1.58476	2.69689	0	0.204383	2.21055	3.92792	3.71497	3.31287	0.221512	0.398218	0.247898	0	0	0.632506	0	0	0	0	0	1.05497	4.02547	0.154025	0.170661	0.177447	0	0.172587	0.143875	3.53165	6.59647	3.94905	4.64383	3.08389	1.5072	4.18557	4.27854	0.416291	0.415799	0.834051	0.854657	0.541244	13.815	0	0.0632698	0.046592	0.229939	2.18087	0.323304	3.05021	4.67974	4.37487	8.61885	4.01483	5.00868	0.118994	0.0668735	10.5651	5.21479	3.72499	12.686	9.11854	11.7539	12.8453	11.9102	17.1944	14.0527	12.7654	19.0517	15.3327	14.925	14.4982	14.0688	12.3383	12.4522	4.46323	1.48665	2.27312	1.85895	0.197013	0.0995568	0.57279	0.350382	0.187614	12.1853	9.38992	8.1988	11.9637	16.7924	17.3155	0.165112	11.6405	17.5879	14.9174	1.13455	1.70825	8.38541	4.19658	3.44229	8.45839	18.2088	10.0382	0.429238	4.41291	1.96378	15.3667	14.2123	13.9337	14.3059	3.95421	2.88452	2.67952	1.24434	4.53543	3.82439	4.52096	4.20132	7.63505	9.86641	3.43498	0.778635	0.615715	0.953407	0.144109	0.449826	0.143588	1.54157	1.72245	1.41541	1.10046	2.74377	0.534008	4.52716	3.65138	10.6417	1.13746	0.800921	1.15943	2.177	2.31611	1.64707	0.461188	1.93357	0	0.347316	0.488619	0.477602	0	1.00764	1.30606	0.661013	0	0	0.0709486	0	1.49676	1.48172	0	0	0.0633246	1.86216	0.645577	1.38226	0.24313	0.524156	0	0	0.196153	0.127	0.792115	0.345026	0	0	1.08169	0.578363	0	0	0.190603	0	0.341338	1.04036	0.602199	1.74725	0.924647	0.167015	0.883881	2.19977	1.26705	1.40332	0.773987	0.949021	1.31483	28.907	23.0818	21.9932	0.663543	1.67946	2.0006	4.8103	3.4647	2.17965	0.739579	1.93685	3.63292	2.00316	0	0.122747	1.35412	3.45119	1.66934
CSS0036344.1	2.32801	0	0	0	0	0	0	0	0	7.92002	11.5557	6.48435	0	0	3.87119	0	0	0	0	0	0	0	0	0	0	0	0	0	0	0	0	0	0	0.453733	0	0	1.47232	0.9812	3.46708	2.13906	0	18.9264	0	7.06156	11.4947	14.8988	6.37482	2.85513	6.27921	2.17161	2.17475	3.69283	6.22092	6.18983	3.05533	6.04573	5.44925	4.38341	5.67063	5.48252	1.12058	3.76296	7.02139	2.90527	3.95204	0	4.01767	3.28824	1.92179	1.1362	1.9467	3.14335	2.46128	0	3.13153	0	2.3996	5.14582	3.77528	4.94049	0	0	0.708872	6.76354	0	3.46149	0	0	0.855586	0	0	0	0.657897	0.855828	0.287323	1.46933	0	0.848223	0.710781	0	0.551978	0	0	0	0	0.741702	0.292615	1.42857	0.56799	2.33448	0.432592	0.867599	4.02117	0.868369	0.935203	0	0.469565	0	0.507545	0.81807	0	1.73778	0	0	0	0	0	0	0	0	0	0	0	0	0	0	0	0	0	0	0	0	5.9229	2.95433	5.22958	5.83055	6.04662	4.88867	0.776836	0	2.23146	2.10695	0	0	0.771009	0	0	0	0	0	0.671963	0	0	0.371179	0	0	0	0	0	0	0	10.4116	4.80008	2.99325	1.96639	0	0	0	13.4175	13.2233	11.7536	0	0	0	0	0	0.604346	0	7.70398	13.9861	6.63391	0.586873	0	0	0.573192	0.521776	0	0	0.4099	0.763136	0.4099	0.748877	0.475988	0	0	0.455994	0.274138	0	0.374998	0	0	0	0	0	0.519742	0	0	0	0	0	0.771643	0	0	0	0	0	0	0	0	0	0	0	0	0	0	0	0	0	0	7.8142	4.30106	3.88568	8.23287	5.68868	12.8564	13.5043	11.1421	6.67028	6.57856	20.4641	16.331	5.08435	3.12169	3.03415	4.53423	0.605997	0	0	0	0	0	2.5897	1.79132	2.77792	1.24195	1.22446	8.39507	8.85118	11.671	18.5903	10.8789	7.41518	11.6827	11.3867	14.9325	0	0	0	0	0	0.552328	0.593965	0	0	0	0	0	0.519278	0	0	0	0	0	0	0	0	0	0	0	0	0	0	0	0	0	0	0	0	0	0	0	0	0	0	0	0	0	0	0	0	0	0	0	0	0	0	0	0	0	0	9.01416	0	0	0	0	0	0	0	0	0	0	0	0	0	0	0	0	0	0	0	0	0.466318	0.476164	0.483035	0	0	0	0	0	0	0	0	0	0	0	0	0	0	0	0	0	0	0	0	0	0	0	0	0	0	0	0	0	0	0	0	0	0	0	0	0	0	0	0	0	0	0	0	0	0	0	0	0	0	0	0	6.11738	0	0	10.3492	10.657	5.78155	0	0	0	0	0	0	0	0	0	5.74219	1.40656	1.48611	0	0.488883	4.42327	3.52806	3.33696	1.04236	12.7025	5.61046	11.968	5.84049	5.06803	3.19768	0	0	0	0.611201	0	0	6.11241	7.67383	2.84563	5.93669	0	0.706214	5.81007	4.60797	5.43673	2.43546	0	3.51145	15.9155	3.97286	3.3668	1.49028	0.83064	0.747005	0.981147	0.898109	0.810399	1.72393	2.41219	0.847197	4.97525	4.20058	1.49055	1.43344	1.39669	6.43537	2.29961	0.771713	2.15552	0	2.71783	1.50463	8.15633	3.09715	0.590107	3.65222	4.98406	2.35487	3.8983	1.4679	8.31947	1.38964	2.36425	2.91523	0	0	2.69108	1.71841	0.929081	3.69345	5.464	2.56301	2.42395	3.17435	1.79857	8.40867	4.41529	0	0	30.6345	39.4369	2.16513	3.4256	5.69321	1.78988	2.168	2.62163	4.35037	1.56659	4.89318	2.86982	0.64542	0	0	0	0	0	0	2.26387	0	0	0	0	1.99014	0	0	0	0	0	0	0	0	0	0	0	0	0	0	0	0	0	0	7.15445	3.59545	0	2.4186	3.77106	3.76345	0	3.54062	3.68565	3.44551	0	3.0911	0	4.80157	1.65303	0.621094	3.15813	3.12005	0	2.15726	0.799413	1.99183	0.533034	0	0	0	0	0	0	0	0	0.772441	0	2.05996	0.799615	0.957701	0.921324	0.815761	7.25814	2.41899	5.17901	2.37316	2.41026	0	0	0	3.5363	1.08993	0	0	0	5.34674	0	0	0.214593	0	0	0	0	6.09662	8.23161	2.63796	1.85113	2.19341	1.42424	2.54932	0.696506	2.34857	0	4.55576	0.807533	0.500031	1.05169	0	5.14747	2.57839	6.84707	2.54048	2.67663	3.85597	6.53568	3.44578	2.44015	1.56053	3.26562	1.6719	1.67747	0.793699	0	2.00714	0	2.40809	4.98851	2.02696	0	3.37981	6.87022	7.86718	14.2177	21.6084	8.02034	0	1.76199	2.51995	1.1312	0	0.233231	0.953362	3.73511	0.771844	0.819189	1.59921	12.5444	1.11726	4.76232	0.75454	3.5105	2.69651	4.04403	1.52964	0	0	0	0	0	0	0	3.27886	8.3504	9.0307	7.36172	0	0	0	0	0	0	0	0	0	0	0.861063	0	0	0	0	0	0	0	0	0	0	0	0	0	0	0	0	0	0	0	0	0	0	0	0	0	0	0	0	0	0	0	0	0	0	0	0	0	0	0	0	0	0	0	0	0	0	0	0	0	0	0	0	0	0	1.88128	3.09804	1.64809	1.82533	2.91917	2.9408	1.03548	0	2.80608	3.92635	17.7884	13.7125	8.42577	0.625649	4.2411	0	0	3.80087	2.59607	1.83209	0	0	0.983916	0.331305	5.0308
CSS0027120.1	0	0	0	0	0	0	0	0	0	0	0	0	0	0	0	0	0	0	0	0	0	0	0	0	0	0	0	0	0	0	0	0	0	0	0	0	0	0	0	0	0	0	0	0	0	0	0	0	0	0	0	0	0	0	0	0	0	0	0	0	0	0	0	0	0	0	0	0	0	0	0	0	0.0856766	0	0	0	0	0	0.230869	0	0	0	0	0	0	0	0	0	0	0	0	0	0	0	0	0	0	0.0676418	0	0	0	0	0	0	0	0	0	0	0	0	0	0	0	0	0	0	0	0	0	0	0	0	0	0	0	0	0	0	0	0	0	0	0	0	0.17883	0	0	0	0	0	0	0	0	0	0	0	0	0	0	0	0	0	0	0	0	0	0	0	0	0	0	0	0	0	0	0	0	1.91e-09	0	0	0	0	0	0	0	0	0	0	0	0	0	0	0	0	0	0	0	0	0	0	0	0	0	0	0	0	0	0	0	0	0	0	0	0	0	0	0	0	0	0	0	0	0	0	0	0	0	0	0	0	0	0	0	0	0	0	0	0	0	0	0	0	0	0	0	0	0	0	0	0	0	0	0	0	0	0	0	0	0	0	0.119985	0	0	0	0	0	0	0	0	0	0	0	0	0	0	0	0	0	0	0	0	0	0	0	0	0	0	0	0	0	0	0	0	0	0	0	0	0	0	0	0	0	0.0494587	0	0	0	0	0	0	0	0	0	0.0353595	0	0	0	0	0	0	0	0	0	0	0	0	0	0	0	0	0	0	0	0	0	0	0.0927183	0	0	0	0	0	0	0	0	0	0	0	0	0	0	0	0	0	0	0	0	0	0	0	0	0	0	0	0	0	0	0	0	0	0	0	0	0	0	0	0.0698089	0	0	0	0	0.0697023	0	0	0	0	0	0	0	0	0.107117	0	0	0	0.0518188	0	0	0	0	0	0	0	0	0	0	0	0	0	0	0	0	0	0	0	0.0240652	0	0	0	0	0	0	0	0	0	0	0	0.00203023	0	0	0	0	0	0	0	0	0	0	0	0	0	0	0	0	0	0	0	0	0	0	0	0	0	0	0.111744	0.0762732	0	0	0	0	0	0	0	0	0	0	0.288473	0	0	0	0	0	0	0	0.0551696	0	0	0	0	0	0	0	0	0	0	0	0	0	0	0	0	0	0	0	0	0	0	0	0.0546924	0	0	0	0	0	0	0	0	0	0	0	0	0	0	0	0	0	0	0	0	0	0	0.0230565	0.216674	0.368822	0.170631	0.14963	0	0	0	0	0	0	0	0	0	0	0	0	0	0	0	0	0	0	0	0	0	0	0	0	0	0	0.106941	0	0	0	0	0	0	0	0.352179	0.210017	0.0701421	0	0	0	0	0	0	0	0.0270172	0	0.00721313	0	0	0	0	0	0	0	0	0	0	0	0	0	0	0	0	0	0	0	0	0	0	0	0	0	0	0	0	0	0	0	0	0	0	0	0	0	0	0	0.0115384	0	0	0	0.012662	0	0	0	0	0	0.16555	0.280201	0	0	0	0	0.11859	0	0	0	0	0	0.150625	0.250231	0.0532558	0.27529	0	0.0847961	0	0.303202	0.457462	0	0.204888	0.203113	0.00199763	0	0	0.0909934	0	0.135264	0.167717	0	0	0.0595189	0	0.13836	0	0	0	0.102409	0	0.0692251	0.331166	0	0.0180605	0	0	0.31881	0.0065496	0	0	0.183281	0	0	0	0	0	0.210929	0	0	0	0	0	0	0	0	0	0.169299	0	0	0	0	0.194982	0.145655	0	0	0	0	0.247158	0	0.0649762	0	0	0	0	0	0	0	0	0	0	0	0	0	0	0	0	0	0.0292254	0	0	0	0	0	0	0	0	0	0	0	0	0	0	0	0	0	0	0	0	0	0	0	0	0.0871051	0	0	0	0	0	0.0248917	0	0.019898	0	0	0	0.124183	0	0	0	0	0	0	0	0	0.0620291	0	0	0	0.165508	0.214888	0	0.477714	0.0669634	0	0.118077	0	0.127747	0	0
CSS0021205.1	0	0	0	0	0	0	0	0	1.49383	0	0	0	0	0	0	0	0	0	0	0	0	0	0	0	0	0	0	0	0	0	0	0	0	0	0.238132	0	0	0	0	0	0	0	0	0	0	0	0	0	0	0	0	0	0	0	0	0	0	0	0	0	0	0	0	0	0	0.795194	0	0	0	0	0	0	0	0	0	0	0	0	0	0	0	0	0	0	0	0	0.717866	0	1.64478	0	0	0.544936	0	0	0.309019	1.92556	0.868307	1.89688	0.778942	0	0.598599	1.54416	0	0	0	0	0.316887	0	0	0	0	0	0.267934	0.55216	0	0	1.10029	0	1.30222	0.564994	0.479542	0	0	0	0	0	0	0	0	0	0	0	0	0	0	0	0	0	0	0	0	0	0	0.646028	0	0	0	0	0.0535114	0.151102	0	0	0	0	0	0	0	0	0	0	0	0	0	0	0	0	0	0	0	0.819867	0	0	0	0.719801	0	0	0	0	0	0	0.442151	0	1.04684	0	0.759801	0	0	0	0	0	0.958978	0	0	0	0	0	0	3.63014	0.224971	0.953417	0.224971	1.69079	0	0	0	0	0	0.70517	0	0.823938	0	0.40209	0	0	0.0251413	0	0.748422	0	0	0	1.94056	0	0	0	0	0	0	0	4.32683	0	4.34676	0	0	0	0	0	9.15016	0	0	3.77621	2.4722	0	1.94405	1.8313	3.49359	0	0	0	0	0	0	0	0	0	0	0	0.352425	0	0.874487	0	0	0	0	0	0	0	0	0	0	0	0	0	0	0	0	0	0	0.82301	0	0	0	0	0	0	0	0	0.644328	0	0	0	0	0	0	0	0	0.600518	0	0	0	0	0	0	0	0	0	0	0	0	0	0	0	0	0	0	0	0	0.101195	0.154411	0	0.420262	0	0	0	0	0	0	0	0	0	0	0	0	0	0	0	0	0	0	0	0	0	0.536039	0	0	0	0	0	0	0	0	0	0	0	0	0	0	0	0	0	0	0	0	0	0	0	0	0	0	0	0	0	0	0	0	0	0	0	0	1.06375	0	0	0	0	0	0	0	0.299461	0.469409	0	0	0	0	0	0	0	0	0	0	0	0	0	0	0	0	0	0	6.20761	0	0	0	0	0	0	0	0	0	0	0	0	0	0	4.35825	1.18735	0	0	0.613385	7.72459	9.53325	2.81312	2.63054	0	4.55868	0.733663	4.20881	2.09052	1.37757	1.77954	2.74842	1.63436	3.64909	1.21149	1.12823	0.923001	0	0.797225	2.48984	2.54406	1.58095	0	3.0087	0.860814	0.972904	0	0	0	1.56094	0.779648	2.71886	2.08887	1.83994	5.36706	3.36006	4.05427	0	0	0	4.20211	0	0.81453	0	0.771256	0	1.66943	0.904998	0	1.51721	1.5113	4.5364	0.661185	4.04898	0	0	0	0	2.89765	2.73906	0.797533	0	0.924054	1.70624	3.6815	7.37021	1.21356	4.64768	3.77957	5.00037	3.68245	2.31379	1.09533	2.16725	2.46998	0	3.60598	2.281	2.39603	0	0	0	2.68412	1.66386	0	0.711726	1.72293	1.62735	3.05703	1.0675	4.69382	2.76322	9.24832	3.13625	3.49359	3.564	6.25691	9.26451	6.75806	0	5.8994	6.50126	0	11.8819	0	0	0	0	0	0	0	1.31905	0	0	0	1.19518	0	0	5.95527	0	1.42598	2.85973	0	1.37997	3.07406	3.06785	4.14167	2.96488	2.99028	5.45247	4.06096	5.88776	2.59212	5.27196	4.81847	0	0	0	0.397657	0	0.725745	0.398739	0.360087	0.465046	0.487233	0	2.12102	0	0	0	0	0.867988	0	0	0	0	0	0	0	0	0	0	0	1.1688	0	0	0	0	0.321842	0	0	0	0	0.784995	0.210744	0	0.899422	0	0	2.00887	0	0	0.776789	0	0	0	0	0	0	0	0	0	1.0679	0	0	0	0	0	0	0	0	0	0	0	0	0	0	0	0	0	0	0	0	0	0	0	0	0	0	0	0	0	0	0	0	0	0	0	0	0	0	0	0	0	0	0	0	0	0	0	0	0	0.740455	0	0	0	2.47649	0	0	0	0	0	9.88292	0	0.778098	0	0.991464	1.01261	0	0	0	0	3.54909	0	0	0	0.819302	0.297345	0	0	0.640666	0	0	0	0	0	0	0	0	0	0.306248	0	0	0	0	0	0	0	0	0	0	0.300412	0.400399	0	0	0	0	0	0	0	0	0	0	0	0	0	0	0	0.874064	0	0	1.06675	0	0	0	0.396879	0	0	0	0.138472	0	0	0	0.390265	0	0.656436	0	0	0	0	0	0	0	0	0	0	0	0	0	0	0	0	0
CSS0043429.1	0	0	1.56546	0	0	0	0	0	0	1.22542	0	0	0	0	0	0.441809	0	0	0	0	0	0	0	0	0	0	0	0	0.578529	0	0	0	0	0	0	0	0	0.369742	0	0	0	0	0	0	1.16952	0.925523	0	0	0.713145	0	0.312769	0	0	0	0	0.368257	0	0	0	0	0	0	0	0	0	0	0	0	0	0	0	0	0.951322	1.80673	0	0	0.278169	0	0.902481	0	0	0	0	0	0	0	0.265981	0	0	0	0	0	0	0	0.0523893	0	0	0	0	0	0	0	0	0.141031	0	0.176221	0	0	0	0	0	0	0	0	0	0	0	0	0	0.104795	0	0	0	0	0	0	0	0	0	0	0	0	0	0	0	0	0	0	0	0	0	0	0	0.402552	0.536933	0.598078	0.206033	1.91212	0	0.135099	0.115838	0	0	0	0	0.243129	0.360757	0	0	0	0	0	0	0	0	0	0	0	0	0	0	0	0	0	0	0	0	0	0	0	0.535132	0	0	0	0.508547	0	0	0	0	0	0	0	0	0	0	0	0	0	0	0	0	0	0	0	1.23061	0	0	0	0	0.0800729	0	0.0697936	0	0.204314	0	0	0.13692	0	0	0	0	0	0	0	0	0	0	0	0	0	0	0	0	0	0	0	0	0	0	0	0	0	0	0	0	0	0	0	0	0	0	0.184786	0	0	0	0	0	0	0	0	0	0	0	0	0	0	0	0	0	0	0	0	0	0	0	0.458843	0	0.269151	0.136773	0	0	0	0	0	0	0	0	0.112044	0	0	0	0	0	0	0	0	0	0.126186	0.202292	0	0	0	0	0	0.393176	0	0	0	0	0	0	0	0	0	0	0	0	0	0	0	0	0.877548	0.438002	0	0	0	0	0.104159	0	0	0	0	0	0	0	0	0	0	0	0.488818	0	0	0	0	1.04648	0	0	0	0	0.459055	0.109692	0	0	0.102695	0.11392	0	0.250977	0	0	0	0	0.146541	0	0.70518	0.461073	0.111208	0.273057	0.385762	0.257152	0.744587	0.376444	0	0	1.31758	0	2.389	1.30675	0.770857	0	0.623895	0	0	0	0	0	0	0	0	0	0	0	0	0.304043	0	0.207372	0	1.46156	0	0	0	1.29869	0	0	0	0	0	0	0	0	0	0	0	0	0	0.251918	0	0	0	0	0.0787345	0	0	0	0	0	0	0	0	0	0	0	0	0	0	0	0	0	0	0.114616	0	0	0	0	0	0.611853	0	0	0	0	1.11286	0	0	0	0	0	0	1.77082	0	0.728451	0	0.428037	0	0	0	0	0	0.20149	0	0.307992	0	0	0	0	0.596595	0	0	0	0	0	0	0	0	0	0	0	0.172391	0	0	0	0.246237	0	0	0	0	0	0	0	0	0	0	0	0	0	0	0	1.57247	0.505746	0	0	0.206291	1.34273	0.176211	0.85626	0.235858	0	0.792745	0	0	0	0	0	0	0	0	0	0	0	0	0	0	0	0	0	0.262519	0	0	0	0	0	0	0	0	0	0	0	0	0.309688	0	0	0	0	0	0	0.65848	0	0	0	0	0	0	0	0	0	0	0	0.106421	0	0	0	0	0	0	0	0	0	0	0	0	0	0	0	0.251423	0	0	0	0	0	0.140657	0	0	0.217769	0	0	0	0	0	0.0833421	0	0	0	0	0	0	0	0	0	0	0	0	0	0	0	0	0	0.164039	0.885004	0	0	0	0.188425	0	0	0	0	0	0	0	0	0	0.176642	0	0	0	0	0	0	0	0	0	0	0	0	0	0.047442	0	0	0	0	0	0	0	0.271626	0	0	0.228297	0	0	0	0	0	0	0	0	0.0884246	0	0	0	0.0808691	0	0	0	0	0	0	0	2.47112	0.446543	0	0	0	0	0.122422	0	0	0	0	0	0	0	0	0	0	0	0.806586	0	0	0	0	0	0.341691	0	0	0	0.860584	0.105229	0.0955618	0	0.304872	0	0.38741	0	0	0	0	0	0	0	0	0	0	1.42393	3.8803	4.82638	3.23712	1.54674	0.417962	3.46118	3.36144	0	0.883824	1.3653	0.720062	1.55943	1.12937	0	0.614284	2.88374	0.677599	0	0	0	0.245246	0.453214	0.736758	0	0	0	0	0	0	0	0	0	0	0	0	0	0.879606	1.78904	0.911492	0	0	0	0	0.716231	0	0	0	0
CSS0035413.1	0	0.191023	0.222933	0.337568	1.01578	0.257811	0.462618	0.704248	0	0	0	0.380648	0.170733	0.25319	0	0.219859	0	0.215297	0	0	0.222554	0.425965	0	0.166884	0	0	0	0	0	1.15453	0	0	0	0.698976	0.203381	0.0443972	0.0395043	0.0789808	0	0.434203	0	0.293637	0	0.110165	0	0	0	0	0	0	0	0	0	0	0	0	0.0871341	0	0	0.132324	0	0	0	0	0	0	0	0.490579	0	0	0	0	0	0	0	0	0	0	0	0	0	0.116937	0	0.277914	0.135843	0	0	0	0.370899	0.28141	0.0892386	0.160952	0	0	0.0500421	0.086332	0	0	0	0	0	0	0	0	0	0	0	0.275137	0.214241	0	0	0.169604	0.368532	0.275358	0.0931578	0.40064	0.105534	0	0.276989	0	0.114413	0.0870291	0	0	0	0	0	0	0.357503	0	0	0	0	0	0	0	0	0	0.219474	0.111572	0	0	0.904694	0.230426	0.166801	0	0.961096	0.176505	0.725052	0.602723	0.332318	0.1126	0	0.356464	0.268191	0.120537	0	0.212212	0.345865	0.361303	0.217308	0.110082	0.09361	0.477153	0.52313	0	0.193423	0	0.401217	0.326827	0.292467	0.973841	1.05507	0.198406	0.452169	0	0	0	0.300345	0.133736	0.205181	0	0	0.169905	0.0459293	0	0.145939	0.172689	0	0.144573	0	0.618496	0.111973	0	0.211881	0.221989	0.243487	0	0.29742	0	0.29742	0.196623	0	0	0	0	0	0.155687	0	0.114125	0.102327	0.123078	0.21831	0	0.636109	0	0.174724	0	0	0.342639	0	0	0.370989	0	0.0941194	0.0991119	0	0	0.233342	0.499789	0	0.981214	1.49368	0.489167	0.490368	0.733346	0	0	0.493705	0	0	0.111559	0.157772	0	0	0	0	0	0	0	0	0	0	0	0	0	0.213693	0	0	0.198687	0	0	0	0	0	0	0	0	0	0	0	0	0	0	0	0	0.0435379	0.243084	0	0	0	0	0	0.122627	0.11735	0.111556	0	0.292433	0.155044	0.221569	0.099311	0.27815	0.257356	0.144221	0	0.387388	0.144773	0.138195	0.150228	0	0.160714	0.435522	0.124508	0	0.319946	0	0.123447	0.156868	0.244268	0.342932	0.105051	0.204977	0.0738162	0.226348	0	0.107149	0.261821	0.314992	0.0816929	0	0	0.0905751	0.184385	0.0765141	0	0	0	0	0.356828	0.135452	0.658504	0	1.06874	0	0	0	0	0	1.00473	0.129237	0.160794	0	0.324548	0.329843	0.169996	0	0	0	0.147011	0	0	0	0.53286	0	0.739292	0.245762	0	0	0	0	0.229141	0	0	0.150557	0	0	0	0	0.28457	0	0	0	0.451712	0	0	0.153509	0	0	0.202565	0	0	0.320151	0.230643	0.0937675	0	0.174686	0.21473	0	0	0	0.188839	0.0891639	0	0.124652	0	0	0.0979463	0	0	0	0	0	0	0	0	0	0.343211	0	0.208655	0	0	0.0578857	0	0	0	0	0	0	0	0	0	0.258056	0.203061	0	0	0	0.436548	0.110369	0	0.124868	0.157995	0	0.562477	0.137298	0	0.136605	0	0.0494067	0.220349	0.196792	0.261338	0.121689	0	0	0.147243	0	0.146774	0	0.169847	0.144052	0	0	0.155618	0	0.336308	0	0	0	0	0.097549	0	0	0.104191	0	0	0	0	0	0.105463	0.405227	0.102825	0	0.102489	0	0	0.0862067	0	0	0	0	0	0	0	0	0	0	0	0	0	0.0968845	0	0	0	0	0.295766	0.146829	0	0.270126	0	0	0	0.147045	0	0.132838	0.280791	0.542587	0	0	0	0.230781	0.109233	0.098416	0.118691	0	0	0.297723	0.523407	0	0.249377	0.169135	0	0.192204	0.224953	0	0.182228	0	0	0.350608	0.177641	0	0.291818	0.190462	0	0	0	0	0.270994	0	0	0	0	0	0	0	0.24858	0	0	0	0	0	0	0	0.311328	0.362646	0	0	0.0385113	0	0.0344836	0	0	0.244576	0.124519	0	0.0943931	0	0	0	0	0	0	0.0934384	0.272926	0.111679	0.390038	0	0.0579884	0.256368	0	0.062177	0	0	0.143285	0.158507	0.493696	0	0.641839	0	0	0.29684	0	0	0	0.166667	0.730629	0.200148	0	0	0	0.64068	0.572601	0.277603	0.395058	0.634472	0.310405	0	0.337314	0.155538	0.188042	0.172256	0.0993367	0.220696	0.171964	0.0513013	0.0560647	0.126031	0.126823	0	0.137414	0.160998	0.126982	0.176507	0.436209	0	0	0.650505	0.282085	0.32287	0	0.132921	0	0	0	0.165553	0	0.0811566	0	0	0	0.093912	0	0.165353	0	0.0966245	0.414759	0.253305	0	0.406347	0.164345	0	0	0.32287	0	0	0	0	0	0.329026	0.129357	0.187781	0	0	0	0	0	0	0	0.103083	0.0743109	0.184403	0.230005	0.245689	0	0	0	0	0.556152	0	0.151101	0	0.347182	0.297311	0	0	0	0.120128	0.417155	0.132513	0.337157	0.260514	0	0.313066	0.121771	0.124782	0.140728	0	0.17924	0	0.317352	0.120168	0	0.141242	0	0.197735	0.204453	0.20145	0.0739605	0.119551	0.11752	0.049057	0.397258	0.255091	0.137015	0.0555227	0.0688726	0.144054	0.0661228	0.167683	0	0.208612	0.304166	0.592051	0.343655	0	0.0825998	0.0908951	0.184836	0.478692	0.373208	0.169537	0	0	0	0	0.684805	0.443323	0.382742	0	0.183798	0	0.0378305	0.15821	0	0	0.219996	0.137699	0	0.150942	0	0.364794	0	0	0.167974	0.454835	0.319102	0.520617	0	0	0	0	0.344496	0	0	0.61253	0	0	0.112379	0.277673	0.511237
CSS0025169.1	0	0	0.0397004	0	0	0	0	0	0	0	0	0.13922	0.300653	0.403101	1.79416	1.54772	0	0	0	0.0636851	0.392953	0	0.245704	0.717756	0	0.0805372	10.0176	0	4.53669	0	0.445423	0	2.7114	0	0.42055	0	0	0.301394	1.14801	0.162328	0.0840759	0	0	0.185709	2.37008	0	0	0	0.520368	0	0.270322	0	0.600796	0.26732	0	0	0	0	0	0.0549775	0	0	0.409003	0	0	0	0	0	0	0.114441	0	0	0	0	0	0	0	0	0.18942	0	0	1.73553	3.49172	0	0	0	0.402825	1.30892	0	0.0375856	0.0317836	0.0271169	0	0	0.0948494	0.0347531	0.177856	0.27298	0.0931624	0	0	0	0.0465475	0	0.0877884	0.223175	0.0193778	0	0	0.061303	0.18822	0	0.0669928	0.212231	0.0926013	0.0308295	0.149935	0	0.0304173	0	0	0	0.0466411	0.124731	3.19211	0	0.107237	0	0	0	0	0.963366	0.244811	0	0	0	0	0.171365	0.474153	0	0	0.0878354	1.88623	1.18229	0.163074	0	0.788245	0	0.371259	0.615154	0.52399	0.57661	0	0	0	0	0	0	0	0.262929	0	0	0	0	0	0.418392	0	0.677343	0	0.0825948	0	1.99186	0	2.73107	1.53926	0	0	0	0	0	1.31281	0	0	0	0.0154762	0.0194779	0	0.234681	0.130616	0.286919	0.12423	0	0.449334	0.558217	0.581962	0	0.164786	0.348632	0.542309	0.253666	0.542309	0.0501714	0	0	0	0	0	0.148885	0.231739	0.248957	0	0	0	0	0	0	0.122275	0	0	0	0	0	0	0.548492	0.248262	0.0350807	0.175335	0	0	0.445018	0	0	0	0	0	0	0.0878765	0	0	0	0	0	0	0	0	0	0	0	0	0	0	0	0	0.41316	0	0	0	0.133185	0.594033	0.555532	0	0	0	0	0	0	0.187115	0.100551	0	0.13879	0	0	0	0	0.104221	0	0	0.0204772	0.338748	0.184013	0	0	0	0	0	0	0	0.331252	1.04059	0	0.151896	0.516194	0	0.502117	0.472893	0.288802	0	0	0	0.836719	0.403842	1.55147	3.40968	0.167768	0.59396	0.0836512	0.605404	0.174176	0	0.507263	1.40526	1.25496	1.37816	2.48921	0.621278	0	0.229819	0	0	0.569608	1.45452	0.558635	0	0.623167	0.0294091	0	0	0	0.582137	1.66609	0.615246	0	0	0.137238	0	0	0	0.156548	0	0.261474	0	0.226998	0.425256	0	0.835485	3.41636	0.210957	0	1.00663	0.286759	1.09986	2.77298	1.80836	0.241175	0	0	0	0.315648	0	0	0.205708	0.182463	0	0.0601865	0	0	0.41664	0	0.146937	0.106568	0	0.171797	0.0592779	0	0.117855	0.120266	0.546613	0	0	0.054265	0	0	0	0.0296895	0.0291477	0.109598	0	0.0265475	1.27278	0	3.15822	0	0	0	0.865373	0.27979	1.95719	0	0	0.722184	4.36771	0.606269	0	0	0	0	0	0.365719	0.0909158	0.0523719	0	0.0945338	0	0	0	0	0	0	0	0	0	0	0	0.238959	0.0607567	0	0	0	0	0.0730696	0	0.306404	0.26973	0.272378	0.521389	0	0	0	0	0	0	0	0	0.221832	0.426165	0.143503	0	0	0.301664	0.415038	0	0	0	0	0	0	0	0	0.0957686	0.370239	0	0	0	0.119467	0	0	0	0	0	0	0	0.125258	0.206024	0	0	0.0845469	0.184321	0.293639	0.179598	0	0	0	0	0.191728	0	0	0	0.0996023	0	0.188414	0.254996	0	0	0	0.261111	0.25716	0.252466	0	0	0	0	0	0.493751	0	0	0.563072	0	0	0.211805	0	0	0.508319	0	0	0	0	0.336206	0.0354839	0.0444097	0.0602399	0	0	0	0	0	0	0	0	0	0	0	0.16959	0	0	0.240166	0	0	0	0	0	0	0	0	0.0852738	0	0.239361	0	0	0.436078	0	0	0	0	0	0.14154	0.208263	0.273103	0	0.120226	0.131835	0.374604	0	0.885313	0	0.204444	1.1811	0.560053	0.323058	0.973164	0	0	0.0415993	0	0	0.212012	0	0	0	0.348113	0	0.110646	0.0675996	0.0541459	0.0613522	0.127899	0	0	0	0.0674879	0.201365	0	0	0	0	0	0	0	0	0	0	0	0.43305	0.0829686	0.121223	0	0.48232	0	0	0	0	0.0176901	0	0	0	0	0	0	0.495229	1.15756	0.0358387	0.180906	0	1.07725	1.34324	0	1.0163	3.49927	1.29439	1.31191	1.50325	0.662608	2.32857	1.37089	0	0	0	0.217901	0.400944	0	0.240349	0.153174	0.210301	0	0.118556	0	0.225545	1.49222	2.04928	0.335063	0.682345	0.438443	0	0.289928	0.387257	0.982354	0.295698	0	4.8786	2.91871	0.0545024	0	0.147861	1.25766	0.194938	0.0720226	0	0	3.39034	0.0312995	0.0358552	0	0	1.18919	0	0.446267	0.235005	0.4564	0	0.484782	0.282024	0	0	0	0.269416	0	0	0	0	0	0	0	0	0	0.103238	0	0	0	0	0	0.195341	0	0	0.0459907	0.12173	0.248153	0.239632	0.582313	0	0	0.17696	0.136244	0	0	0	0	0	0.243447	0.490251	0.467345	0.0931386	0	0	0.101998	0	0	0.0794968	0	0	0	0.605774	0	0	0	0.679663	0.258944	0	0	0	0.0163655	0.0323299	0.0673693	0.0799646	0	0	0	0.0160667	0	0.104661	0	0.395223	0	0	0	0	0	0.535241	0.193394	2.88172	0.566151	0	0	0.132676	0	0	0	0	0	0.0585467	0.0859328
CSS0040706.1	13.0679	37.3316	21.0135	0.58819	1.24362	0.663376	1.34586	2.22358	1.91775	15.3541	33.6564	26.3142	1.13087	4.2676	2.22772	4.90451	3.38082	6.3275	10.4931	10.4565	13.401	3.49342	2.61337	4.68928	0	20.0206	0	9.66555	4.83922	3.26893	5.91328	4.72951	6.39165	2.18614	21.703	30.8416	26.7338	40.9933	22.8042	43.6846	56.3879	50.9489	69.9224	1.93739	1.38658	1.91685	1.28463	2.43919	2.87524	3.05504	2.08617	3.32487	3.67205	4.12792	4.0321	2.45801	5.27255	5.01634	6.88711	4.55662	3.77669	1.76984	5.10359	2.32631	1.18868	40.6652	43.6794	49.871	3.00035	3.15833	5.73698	6.35416	4.9482	9.59655	8.0959	9.5363	3.21913	2.65494	3.73916	3.92901	8.58298	10.4076	6.93617	13.935	7.20718	14.8856	7.91909	9.98915	12.7673	7.13978	11.4055	15.6239	5.60996	6.16832	3.8404	4.30957	2.21834	5.25388	3.39458	2.17633	3.64985	3.57268	9.80906	7.31019	10.631	7.81301	3.60665	13.284	12.7959	11.3212	11.1665	11.3227	9.25796	9.64903	7.43708	17.2162	15.2549	11.471	14.44	17.1679	9.94836	10.6513	10.9474	9.81076	5.06145	7.59263	7.54939	7.88475	3.04084	6.05677	11.9819	13.5089	8.97115	8.35136	11.2713	6.93749	12.2633	6.62537	4.06358	3.91771	19.9649	14.5743	6.95242	6.43026	2.89364	1.88953	3.58337	4.18659	1.23672	1.32183	2.20457	7.58656	5.30589	6.65829	11.8285	10.6018	12.8549	17.8968	15.972	18.9004	22.4336	19.5964	21.9312	5.04626	23.2902	22.3795	27.0076	31.9069	13.664	41.5323	13.5157	33.7896	22.9329	22.1446	19.2105	7.09763	5.8587	4.68663	65.9327	77.9173	62.2625	10.8308	17.9392	18.6537	5.47378	7.16149	12.7905	48.2086	50.2634	62.4442	59.8059	10.8356	8.88273	8.1613	6.82649	10.1112	12.7008	11.7572	5.49612	11.6935	5.49612	0.905154	5.5486	22.5503	31.1313	34.6684	24.4701	31.605	15.6667	22.9447	23.2094	19.9479	13.4742	7.77724	5.29169	27.448	20.3846	19.8975	9.74572	7.95544	6.1664	6.04551	6.18161	19.4147	18.9023	8.12338	7.8608	5.62852	5.72511	14.3672	6.26653	17.6066	13.5833	8.86702	10.1458	18.5299	9.93871	13.8492	16.181	19.0374	8.89646	9.83824	8.41292	18.752	18.8614	6.61196	5.79009	6.67812	13.4787	12.5936	13.5435	51.0281	48.3691	41.4418	37.743	28.3847	20.9649	18.5164	22.7382	11.1623	27.4263	32.6231	21.6425	21.015	29.2999	27.1895	8.24713	3.88997	2.6106	6.47747	3.43219	2.42434	4.75302	2.30483	9.08866	10.4602	19.2056	17.7925	4.33809	3.96914	18.6874	7.93913	2.4697	6.4438	0.14648	0.684724	9.7292	9.60205	3.69355	10.2597	11.8036	12.264	11.6073	8.7929	10.4363	6.166	2.55806	2.48446	2.58187	7.7426	6.61839	7.55587	4.73228	4.07086	6.35532	5.57138	4.54948	5.12418	2.01684	5.52444	5.30394	6.92056	5.76708	6.54209	6.46041	5.48797	6.0058	5.18754	2.28477	1.93817	2.21637	1.38156	2.03904	1.44794	0.857014	0.837367	1.52182	3.86397	6.12192	32.7315	23.0771	2.42518	1.89162	3.24539	6.44519	5.38512	3.44654	3.98371	5.27364	26.6512	26.9277	22.378	11.6359	15.98	16.5457	14.8769	21.2757	21.9228	33.2436	36.4742	30.9626	26.3004	25.5389	26.1673	21.9027	23.1269	22.5407	22.0556	25.9185	28.1772	28.988	32.143	30.2174	29.4603	28.0856	23.4837	26.3842	6.26162	27.7774	9.74721	10.2604	10.3081	10.5485	10.1513	12.7625	12.4437	10.4822	10.3536	11.6865	29.9366	26.6524	4.56697	5.34368	32.9631	25.4036	27.3425	29.1597	28.7217	13.2211	12.4512	13.4388	8.75187	5.55287	10.1451	6.22474	10.9193	16.0211	5.849	6.28776	7.54571	15.6982	10.1197	6.71905	5.29911	8.79601	3.39429	54.1936	14.5389	14.7844	0	0	0	1.07596	0.827057	0.535439	0.748556	0.841179	0.926239	1.01606	1.02793	0.661662	8.00602	10.3785	2.19143	3.0028	3.79804	9.03666	8.25661	6.95502	4.25843	8.40951	29.7249	11.3574	11.5094	19.5056	10.5584	3.14253	6.33926	6.26317	9.67063	11.2868	9.40494	11.629	20.8915	20.2803	15.1645	28.608	28.1148	19.3943	27.6002	4.10282	4.27625	4.72398	6.6682	8.67352	24.8878	27.6759	20.3085	20.4358	21.0306	17.102	30.0553	22.7172	18.5145	20.0294	14.0941	23.7835	25.7989	20.9813	19.8432	16.1994	16.5482	26.658	20.8242	23.0759	22.0653	19.8451	25.4085	18.2008	19.3472	16.2828	15.5611	17.8331	19.9699	20.7311	23.7528	12.2815	16.7098	17.7245	23.7037	0.26711	1.32675	0.896237	0.284458	0.609116	1.85878	3.17195	1.63338	1.27178	0.288675	0.725974	0.754661	0.947354	0.897789	1.05521	41.5937	46.689	21.931	2.88785	2.05607	3.41226	10.1975	12.6146	7.96177	15.3698	14.1802	16.8613	12.148	8.21891	8.0841	5.11564	9.90709	7.96465	17.4557	16.3283	6.02693	18.116	7.85863	11.8504	10.5455	13.7998	6.55382	1.94976	2.06216	1.02775	1.17407	1.17734	1.70594	2.57602	2.16561	0.492391	0.913473	0.344585	0.476417	4.85981	2.94751	1.36725	0.79784	9.66777	6.12407	23.618	34.1675	31.1617	11.5578	11.9822	21.7962	0.249748	1.77897	0.619176	9.53165	3.75749	6.43064	8.27211	0.774055	1.77629	12.2984	14.9358	20.1997	21.3046	7.69697	6.16872	14.9225	13.7458	19.1431	42.4498	3.30163	7.77208	3.70327	1.15876	1.41493	8.94173	49.071	19.6659	17.1916	21.4863	3.42647	3.4237	2.7907	26.5597	23.7709	24.8702	11.7231	10.4035	12.0666	51.5239	47.3257	2.66574	2.80112	1.94326	21.6505	23.3565	1.21218	11.9455	2.50894	6.55202	2.26133	18.4595	3.91716	8.79907	6.80756	18.8614	19.1862	40.0087	34.1912	37.9203	34.669	26.7623	16.8667	29.3496	30.0387	13.8107	21.327	51.5865	45.9896	49.5799	46.787	48.3509	51.494	45.7655	43.8476	52.8412	49.4789	52.1307	56.4741	8.41508	8.47644	11.1354	1.12614	2.18743	3.24048	1.65912	0.822173	5.50233	31.5039	13.062	12.7544	46.5671	52.8208	32.1999	4.82958	59.9866	57.3373	55.3316	58.3164	11.6532	15.9053	7.86808	19.6347	31.8109	5.56392	2.92177	4.0333	2.65004	3.87398	2.25226	4.97274	3.41452	28.0705	15.0498	14.0529	14.0494	29.6604	2.96706	4.29942	3.57894	4.48983	53.477	43.8937	51.6801	5.95816	4.85063	2.57208	3.50523	5.88757	3.03954	3.62603	7.77662	6.43459	4.24192	7.85866	6.0046	7.49783	6.49398	6.98916	23.2353	30.0874	29.8165	28.025	24.2963	32.6092	28.3702	33.2426	9.20083	7.05661	9.5881	8.80489	9.63107	7.73731	8.30283	10.2588	5.98462	4.44823	8.7302	7.31595	11.9352	10.6879	6.24446	6.84997	8.52278	11.2614	22.527	19.2803	12.1344	14.1026	10.4026	18.7362	13.381	14.6905	18.4509	3.97524	0.312881	0.609872	6.22752	4.47944	3.09789	2.4379	4.76755	0.390892	39.7252	26.8844	49.3874	26.0464	12.1246	52.0992	58.5304	35.2614	12.0479	9.25443	13.3745	14.3799	8.52037	2.33051	2.40195	2.0571	26.1381	42.4719	31.9479	62.9695	53.3839	45.508	25.7715	42.7677	44.1214	43.5809	13.055	13.2922	1.315	10.7153	44.9762
CSS0027250.1	0.268787	0.274124	0.255492	0.197486	0.0754161	0.0540782	0.0817468	0.0207962	0.091043	0.450908	0.178644	0.102238	0.555348	0.62576	1.56159	0.664509	0.785486	0.494089	0.441706	1.03498	1.38069	0.829336	0.171418	0.155114	0	15.0182	4.68827	0.118743	0.611246	0.0573019	0.107536	2.77179	0.693631	0.0349623	0.02427	0.324062	0.281211	0.298373	0.372735	0.732344	0.317128	0.155216	0.0507327	0.165842	0.320852	0.252508	0.20981	0.541033	0.118864	0.0829936	0.102097	0.16203	0.149243	0.0989205	0.074549	0	0.110226	0.18785	0.103579	0.138774	0.188923	0.0948415	0.120801	0.318046	0.316341	0	0.0602023	0	0.225525	0.214597	0.116642	0.282313	0.0824135	0.0613326	0	0.347184	0	0.174719	0.252528	0.154514	0.311387	0.241756	0.0771397	0.397244	0.123618	0.155131	0.256745	0.20437	0.26061	0.435519	0.210297	0.34505	0.0470937	0	0.0703542	0.0414459	0.0571682	0.0305262	0.126302	0.0364188	0.0497484	0.0271437	0	0	0	0.137025	0.0173246	0.0943822	0.0628148	0.229402	0.0995532	0.097185	0.240603	0.135537	0.132355	0	0	0.135975	0.0786508	0.136691	0	0.25854	0.161634	0	0	0.140717	0.276762	0	0.317358	0.16124	0	0	0.040823	0.226427	0.22995	0.15725	0.538592	0	0.153455	0.120256	0.0946381	0.262111	14.5097	5.24992	1.47784	4.24205	1.91679	7.53974	0.14474	0.441454	0	0.214825	0.104968	0.103204	0	0.334009	0.203244	0.0749318	0.0716504	0.0870779	0.101562	0.096782	0	0.172309	0.327708	0.0831317	0.215425	0.0566963	0.258285	0.397376	0.204985	0.712305	0.171238	0.214693	0.0308182	0.334645	0.22581	0.313345	0.175327	0.225345	0.0590047	0	0.124147	0.124335	0.071423	0.199029	0.172514	0.136101	0.201009	0.472653	0.388532	0.0877325	0.0838402	0.119572	0.0645379	0.136869	0.174215	0.275033	0.251294	0.117349	0.251294	0	0.157894	0	0.691941	0.278101	0.343353	0.630876	0.284883	0.0910269	0.283661	0.150387	0.180471	0.128018	0	0	0	0	0.136402	0.129781	0	0.325757	0.0649902	0.179554	0.0745066	0.198693	0.106313	0.443019	0.964115	0.644056	0.590194	0.696832	0.188654	0.438879	0.454673	0.223909	0.260499	0.360992	0.324558	0.0747165	0.264765	0.259967	0.32174	0.235249	0.141611	0.425583	0.603434	0.0828155	0.342516	0.582513	0.639199	0.179536	0.128418	0	0.858277	0.438059	0.059758	0	0	0.423447	0.0916428	0.583795	0.0962865	0.044216	0.395763	0.218531	0.176317	0.0894291	0.130452	0.164958	0.172826	0.0490175	0.121124	0.0805302	0.125269	0.284384	0.118248	0.314072	0.0299421	0.275233	0.13038	0.238828	0	0.072016	0.0447411	0	0.141526	0.112784	0	0	0.0776266	0.0641384	0.218747	0.061	0.295915	0.107606	0	0.175727	0.214491	0	0.213035	0.123884	0	0.184559	0.311487	0.322544	0.15739	0	0.168598	0.116888	0.19626	0.142235	0.107951	0.068627	0.0604864	0.102552	0.085653	0.12969	0.180667	0.363293	0.286763	0.229496	0.0980748	0.0393596	0	0.0919496	0	0.773463	0.791015	0.125057	0.0905913	1.91215	2.83808	1.6147	2.39576	2.13246	2.23268	3.09639	2.25992	0	0.211965	0.0953914	0.169452	0.355971	0.119043	0.238583	0.0750632	0.232485	0.238228	0.182898	0.309632	0.255218	0.0976263	0.112267	0.0941354	0.0597708	0.0893242	0.147878	0.0271759	0.117978	0.0546289	0.0992443	0.0455596	0	0.18272	0.106465	0.058865	0.139793	0.101466	0	0.0592223	0.0636824	0.0307815	0.0296204	0.120991	0.280328	0.114526	0.101725	0.223334	0.106868	0.0726929	0	0.0473542	0.163613	0.243127	0.314003	0.252045	0.173122	0.380752	0.157109	0.292458	0.122783	0.120069	0.356759	0.12577	0.167838	0.387987	0.0896544	0.125809	0.278836	0.395775	0.237777	0.26032	0.28868	0.212845	0.282637	0	0.161852	0.0972561	0.181267	0.18063	0.316659	0.123831	0.0301742	0.0983658	0	0	0.144924	0.064554	0.0476547	0.117296	0.429901	0	0.463696	0	0.238124	0.460362	0.784609	0.0840045	0.239344	0.151988	0.226676	0	0	0.0391074	0.0999439	0.465338	0.194428	0.477569	0.490907	0.942004	0.158411	0.275839	0.226582	0.0782318	0.283968	0	0.0400988	0.112542	0.0879871	0.304161	0.246917	0.128342	0.278775	0.241089	0.170198	0.188229	0.0762665	0	0.0789755	0.042504	0.0452352	0.0536475	0	0	0	0.0452741	0.112851	0.0708933	0.140511	0.0603427	0.344758	0.0935675	0.088943	0.285473	0.0273628	0.0505872	0.0443502	0.0423273	0.0604558	0.116396	0.0652913	0.226076	0	0.0946079	0	0	0.061211	0.10701	0.129348	0.547205	0.251412	0.202514	0.31951	0.161486	0.568943	0.600617	0.325664	0.313339	0.334564	0.378033	0.308923	0.365811	0.0873896	0.131631	0.434377	0.369789	0.104984	0.265567	0.21057	0.463414	0.215888	0.139293	0.566995	0.274405	0.686387	0.405898	0.442653	0.336453	0.273159	0.840211	0.545472	0.269205	0.200702	0.561192	0.936293	0.560093	0.831044	0.28475	0.621853	0.386008	0.673083	0	0	0	0.00963148	0	0	0	0	0.130147	0.170264	0	0	0	0	0.181081	0.383061	0.129222	0	0.535242	0.737613	0.37333	0.477513	0.7337	1.2702	0.852749	1.28907	0.967858	2.10162	1.85421	0.123918	0.177281	0.0128395	0.0366219	0.569872	0.361035	0.103634	0.286547	0.0790933	0.228464	0.364456	0.343217	0.306661	0.0953997	0.469792	0.471774	0.321825	0.737882	0.59355	0.232484	0.0662576	0.0668699	0	0	0	0	0.0336364	0.0388507	0.227752	0.0545727	0	0	0	0.048889	0.0652644	0	0	0	0.103938	0.0574	0.0831956	0.0319103	0.0450459	0.136682	0.112248	0.0724309	0.165917	0	0.111296	0.483234	1.00148	0.936946	0.290174	0.307348	0.0593934	0.263716	2.41913	3.58023	0.219706	0.187073	0.0444319	0.169706	0.280042	0.180222	0.303753	0.214339	0.172991	0.221534	0.270032	0.115066	0.297036	0.179108	0.308331	0.230993	0.301269	0.0944274	0.356641	0.0564928	0.192901	0.586544	0.495996	0.779999	0.217315	0	0.094624	0.793009	0.543071	0.362475	0.0444219	0	0.0788042	0.077786	0.384773	0.401633	0.166604	0.0969889	1.38043	3.44318	0.261069	0.516224	0.908536	0.346375	0.250354	0.167549	0	0.183488	0.547319	0.280322	0.242961	0.124796	0.0356902	2.81282	3.44645	2.74523	1.43855	0.0968058	0	0.229704	0.509528	0.574822	0.112447	0.224079	0.25345	0	0.450232	0.174159	0.0785647	0.36248	0.45745	0.103695	0.335019	0.107442	0.243338	0.0786302	0.114854	0.0532157	0.0408482	0.0681632	0	0.0609714	0	0.134407	0.170729	0.154054	0.144891	0.203765	0.0657507	0.0717321	0.0280043	0.0886411	0.0371041	0.0904999	0.453168	0.050618	0.138919	0.153411	0.174624	0.265525	0.098478	0.395771	1.22484	0.76519	0.632916	0.194745	0.177986	0.575936	0.506961	0.214555	0.170505	0.0696115	0.376115	0.274253	0.216654	0.0286695	0.160765	0.137098	0.135055	0.0803013	0.0491818	0	0.40107	4.6801	0	0.0573188	0.198541	0	0.440147	0.0639867	0	0.107272	0	0.119998	0.253779	0.0879641	0.104479	0.222884	0.222205	0.480198	0.0386058	0	0.0429596	0	0.0324144	0.258448	0.28327	0.421178	0.11726	0.118118
CSS0004465.1	0	0	0	0	0	0	0	0	0	0	0	0	0	0	0	0	0	0	0	0.408414	0	0	0	0	0	0	0	0	0	0	0	0	0	0	0	0	0	0	0	0	0	0	0	0	0	0	0	0	0	0	0	0	0	0	0	0	0	0	0	0	0	0	0	0	0	0	0	0	0	0	0	0	0	0	0	0	0	0	0	0	0	0	0	0	0	0	0	0	0	0	0	0	0	0	0	0	0	0	0	0	0	0	0	0	0	0	0	0	0	0	0	0	0	0	0	0	0	0	0	0	0	0	0	0	0	0	0	0	0	0	0	0	0	0	0	0	0	0	0	0	0	0.378161	2.15087	1.81409	0.33201	0.778565	1.48933	1.3717	0	0	0	0	0	0	0	0	0	0	0	0	0	0	0	0	0	0	0	0	0	0	0	0	0	0	0	0	0	0	0	0	0	0	0	0	0	0	0	0	0	0	0	0	0	0	0	0	0	0	0	0	0	0	0	0	0	0	0	0	0	0	0	0	0	0	0	0	0	0	0	0	0	0	0	0	0	0	0	0	0	0	0	0	0	0	0	0	0	0	0	0	0	0	0	0	0	0	0	0	0	0	0	0	0	0	0	0	0	0	0	0	0	0	0	0	0	0	0	0	0	0	0	0	0	0	0	0	0.102908	0	0	0	0	0	0	0	0	0	0	0	0	0	0	0	0	0	0	0	0	0	0	0	0	0	0	0	0	0	0	0	0	0	0	0	0	0	0	0	0	0	0	0	0	0	0	0	0	0	0	0	0	0	0	0	0	0	0	0	0	0	0	0	0	0	0	0	0	0	0	0	0	0	0	0	0	0	0	0	0	0	0	0	0	0	0	0	0	0	0	0	0	0	0	0	0.354786	0	0	0	0	0	0	0	0	0	0	0	0	0	0	0	0	0	0	0	0	0	0	0	0	0	0	0	0	0	0	0	0	0	0	0	0	0	0	0	0	0	0	0	0	0	0	0	0	0	0	0	0	0	0	0	0	0	0	0	0	0	0	0	0	0	0	0	0	0	1.83098	2.23039	2.77238	0.373765	0.369799	0	0.38849	2.48078	1.22774	0.379109	0	1.16794	1.6065	0.702726	1.08899	0	0	0	0	0	0	0	0	0	0	0	0	0	0	0	0	0	0	0	0	0	0	0	0	0	0	0	0	0	0	0	0	0	1.62633	0	0	0.925082	0.709208	1.97138	0.967178	0	0.287951	0	1.28708	2.32941	1.26279	0	0	0	0	0	0	0	0.23587	0	0.50954	0.513836	0	0.318779	0	0	0	0	0	0	0	0	0	0	0	0	0	0	0	0	0	0	0	0	0	0	0	0	0	0	0	0	0	0	0	0	0	0	0	0	0	0	0	0	0	0	0	0	0	0	0	0	0	0	0	0	0	0	0	0	0	0	0	0	0.274127	0	0	0	0	0	0	0	0	0	0	0	0	0	0	0	0	0	0	0	0	0	0	0	0	0	0	0	0	0	0	0	0	0	0	0.104329	0	0	0	0	0	0	0	0	0	0	0	0	0	0	0	0	0	0	0	0	0	0	0	0	0	0	0	0	0	0	0	0	0	0	0	0	0	0	0	0	0	0	0	0	0	0	0	0	0	0	0	0	0	0	0	0	0	0	0	0	1.89406	0.655227	1.18464	0	0	0	0	0	0	0	0.351436	0	0	0	0	0	0	0	0	0	0	0	0	0	0	0	0	0	0	0	0	0	0	0	0	0	0	0	0	0	0	0	0	0	0	0	0	0	0	0	0	0	0	0	0	0	0	0	0	0	0	0	0	0	0	0	0	0	0.0895878	0	0	0	0	0	0	0	0	0	0	0	0	0	0	0	0	0	0	0	0	0	0	0	0	0	0	0	0
CSS0044065.1	0	0	0	0	0	0	0	0	0	0	0	0	0	0	0	0	0	0	0	0	0	0	0	0	0	0	0	0	0	0	0	0	0	0	0	0	0	0	0	0	0	0	0	0	0	0	0	0	0	0	0	0	0	0	0	0	0	0	0	0	0	0	0	0	0	0	0	0	0	0	0	0	0	0	0	0	0	0	0	0	0	0	0	0	0	0	0	0	0	0	0	0	0	0	0	0	0	0	0	0	0	0	0	0	0	0	0	0	0	0	0	0	0	0	0	0	0	0	0	0	0	0	0	0	0	0	0	0	0	0	0	0	0	0	0	0	0	0	0	0	0	0	0	0	0.554691	0.928597	0	0	0	0	0	0	0	0	0	0	0	0	0	0	0	0	0	0	0	0	0	0	0	0	0	0	0	0	0	0	0	0	0	0	0	0	0	0	0	0	0	0	0	0	0	0	0	0	0	0	0	0	0	0	0	0	0	0	0	0	0	0	0	0	0	0	0	0	0	0	0	0	0	0	0	0	0	0	0	0	0	0	0	0	0	0	0	0	0	0	0	0	0	0	0	0	0	0	0	0	0	0	0	0	0	0	0	0	0	0	0	0	0	0	0	0	0	0	0	0	0	0	0	0	0	0	0	0	0	0	0	0	0	0	0	0	0	0	0	0	0	0	0	0	0	0	0	0	0	0	0	0	0	0	0	0	0	0	0	0	0	0	0	0	0	0	0	0	0	0	0	0	0	0	0	0	0	0	0	0	0	0	0	0	0	0	0	0	0	0	0	0	0	0	0	0.542349	0	0	0	0	0	0	0	0	0	0	0	0	0	0	0	0	0	0	0	0	0	0	0	0	0	0	0	0	0	0	0	0	0	0	0	0	0	0	0	0	0	0	0	0	0	0	0	0	0	0	0	0	0	0	0	0	0	0	0	0	0	0	0	0	0	0	0	0	0	0	0	0	0	0	0	0	0	0	0	0	0	0	0	0	0	0	0	0	0	0	0	0	0	0	0	0	0	0	0	0	0	0	0	0	0	0	0	0	0	0	0	0	0	0	0	0	0	0	0	0	0	0	0	0	0	0	0	0	0	0	0	0	0	0	0	0	0	0	0	0	0	0	0	0	0	0	0	0	0	0	0	0	0	0	0	0	0	0	0	0	0	0	0	0	0	0	0	0	0	0	0.476928	0	0	0	0	0	0	0	0	0	0	0	0	0	0	0	0	0	0	0	0	0	0	0	0	0	0	0	0	0	0	0	0	0	0	0	0	0	0	0	0	0	0	0	0	0	0	0	0	0	0	0	0	0	0	0	0	0	0	0	0	0	0	0	0	0	0	0	0	0	0	0	0	0	0	0	0	0	0	0	0	0	0	0	0	0	0	0	0	0	0	0	0	0	0	0	0	0	0	0	0	0	0	0	0	0	0	0	0	0	0	0	0	0	0	0	0	0	0	0	0	0	0	0	0	0	0	0	0	0	0	0	0	0	0	0	0	0	0	0	0	0	0	0	0	0	0	0	0	0	0	0	0	0	0	0	0	0	0	0	0	5.7968	0	0	0	0	0	0	0	0	0	0	0	0	0	0	0	0	0	0	0	0	0	0	0	0	0	0	0	0	0	0	0	0	0	0	0	0	0	0	0	0	0	0	0	0	0	0	0	0	0	0	0	0	0	0	0	0	0	0	0	0	0	0	0	0	0	0	0	0	0	0	0	0	0	0	0	0	0	0	0	0	0	0	0	0	0	0	0	0	0	0	0	0	0	0	0
CSS0006867.1	1.5009	3.33177	1.97414	0.429316	0.509124	0.579926	1.75437	0.882883	1.26196	6.22705	29.1716	18.5967	4.3569	3.77943	5.68022	5.10817	4.13926	4.49898	4.50683	4.18002	4.60717	28.9121	30.4089	18.9201	41.5439	100.144	135.026	94.1393	29.5628	24.1832	30.9665	34.2426	26.927	1.84336	2.54993	1.34033	0.825132	1.40881	3.51256	3.08863	2.35158	3.4821	2.25686	2.13648	2.31838	2.54641	2.66733	2.45211	2.57399	1.33199	1.80605	1.91048	3.32355	2.03599	2.74804	3.06516	5.30236	6.56672	4.14781	2.88543	2.80246	2.47685	5.41407	2.6099	2.10995	26.8152	37.0169	36.6048	2.56309	5.2076	4.49722	6.03502	3.45881	4.39937	4.71639	4.35712	2.64262	3.35091	3.82822	6.53677	6.01561	7.81446	5.76849	5.96639	11.8217	5.38408	5.73406	9.86445	7.21528	1.66879	1.42951	0.72708	1.05463	1.4824	1.10308	4.71512	1.3828	3.9451	4.60892	4.06279	1.52215	7.27282	0.389496	0.520202	0.245946	0.789763	1.28878	0.868239	1.82787	2.04742	1.84251	2.49664	3.12067	3.48357	2.94649	1.77853	1.40331	1.87739	3.15114	1.4398	0.987794	2.31582	2.68043	3.70186	3.53582	7.28826	2.13887	0.133207	1.98236	6.25683	5.50934	5.71919	6.492	7.96851	4.53019	7.78002	2.82319	3.28195	3.02902	4.14383	6.75157	5.44925	56.3976	13.8722	8.20614	21.2602	9.50672	30.7056	3.65446	3.76343	3.73862	2.13412	2.11235	1.90555	4.00154	3.91263	3.67184	3.63368	3.50433	3.6836	3.30789	4.13337	3.01352	4.66681	6.54652	14.1036	18.629	19.0421	0.847526	0.800113	0.833332	9.12262	2.65931	3.71484	3.76008	10.8246	11.2345	9.53593	5.98062	3.67473	4.09468	0.943877	1.73417	2.59906	0.477139	0.935807	0.884316	5.29524	6.85435	17.6964	15.5082	2.54256	2.18951	4.12112	3.59766	3.5954	3.90666	1.8975	1.65361	2.651	1.65361	2.45411	1.53536	1.44944	2.42937	1.70318	1.66861	2.80459	1.39571	1.73877	2.85109	1.27591	1.54666	0.914591	0.930775	3.96235	5.96996	3.15647	3.84608	2.05556	1.70331	0.758815	2.5434	2.58595	2.65273	3.58943	4.34153	1.48302	0.697928	1.38567	1.52251	1.94439	1.35081	2.26037	1.05743	0.373562	1.21611	0.697815	0.754471	3.68318	2.12713	3.95226	4.81174	2.57512	2.76175	4.10807	6.95182	4.07318	6.63178	8.62692	7.84976	3.11408	2.72544	2.85139	5.9871	4.237	1.74971	2.71918	3.14574	4.97501	1.74349	1.45648	1.52768	0.911499	3.19151	2.43305	1.62424	1.93962	1.67307	1.98098	2.2883	1.80334	1.75411	2.03155	3.24632	1.67622	0.643783	0.735314	6.68181	5.84914	4.75743	3.05455	4.19553	3.80349	4.72749	2.02678	5.39535	1.40984	3.15118	3.45977	3.51263	2.54223	3.17972	2.26746	4.09903	3.62122	5.01233	4.2828	3.63568	2.89481	2.63925	2.47004	3.41365	4.06302	3.38367	3.47291	4.69449	2.2162	3.84665	4.56614	5.13728	4.26074	6.63923	2.522	3.76355	3.68054	5.84421	3.47719	4.71055	4.82383	4.553	4.12917	2.20618	3.24262	2.53156	3.30399	2.82379	11.2011	10.2864	27.3532	26.3317	1.02007	1.64616	1.42441	2.71095	3.32232	2.10861	3.24967	2.4761	9.11334	7.92155	10.0691	7.43939	3.40115	2.91974	3.10609	8.72325	8.92241	9.44526	10.8559	11.27	8.47941	7.36584	7.58121	4.03607	4.05418	3.74114	8.89663	7.7494	9.71673	10.7388	4.14892	2.35317	2.56441	1.16509	2.43965	3.90316	2.98952	8.86419	3.79003	5.0333	4.47369	5.68788	6.3878	2.75227	5.74343	2.46567	8.44437	7.40459	11.986	7.27865	1.00216	0.514122	2.49722	2.04788	1.58546	2.29068	2.4209	2.07997	2.13785	3.09268	2.76409	2.62779	2.96536	2.40564	1.76384	3.19971	2.70087	1.10151	1.8394	4.09378	2.55043	1.97536	2.09089	1.82042	2.02864	2.31606	21.5482	20.3711	7.30388	6.44759	8.16646	0.465611	0.47334	0.46843	0.579915	0.476058	0.548392	0.247007	0.569247	0.47441	5.02047	2.43254	4.05909	0.55378	2.80663	3.28277	2.57419	2.5246	1.7661	2.09106	1.97051	2.07204	2.55101	0.713856	0.963411	1.37996	1.66058	1.33339	2.11677	3.47592	0.938266	4.0743	4.17885	4.33793	4.29432	4.88027	4.64351	3.20492	6.5311	2.45644	2.48906	2.26252	3.2793	4.2568	4.5234	4.78866	5.53801	7.11713	7.86418	4.20526	5.37555	5.75285	2.53493	2.02565	3.19779	5.39588	4.08787	4.29565	5.20433	3.6013	3.54726	2.83115	3.04156	5.83396	6.20686	5.71454	5.94409	4.42221	6.29344	6.77546	4.91113	4.18203	4.53373	5.59755	5.11542	4.88152	5.75375	7.59995	6.74509	11.1172	4.68635	4.63153	7.5856	13.5486	7.68529	4.75276	6.22573	4.25482	7.33807	4.61452	6.48245	9.76707	6.41759	3.63233	14.5983	23.567	12.8263	5.0179	3.01583	5.96769	2.62164	4.82171	5.82655	8.77262	12.893	10.6913	5.32226	2.31759	3.51713	5.00708	2.05984	2.18982	2.94831	1.7465	2.21307	2.903	3.62084	1.31336	2.78151	2.33719	2.52719	2.08603	1.40152	1.76272	1.98415	1.48233	1.48129	2.85295	2.85492	2.38311	1.32068	0.842735	0.424402	1.48627	2.27572	0.561577	2.39393	3.12602	2.84102	2.33688	2.79654	2.27593	2.21517	4.77628	3.43019	8.30323	5.70783	4.00452	5.70239	7.40926	4.49236	3.57372	2.54234	2.69946	5.2563	4.61644	2.70812	2.55461	2.2902	2.23081	1.06365	2.54536	1.30733	2.87268	2.81322	1.95525	2.59493	2.19983	3.19719	2.59839	1.25959	0.743811	0.72649	0.300787	0.864791	0.528963	0.364945	0.545044	0.688375	1.96787	0	0.0916466	0.0843845	1.22375	0.842175	0.363879	0.145896	0	2.9947	1.45444	2.20921	0.863122	1.28463	1.0483	0.467233	5.45323	4.02355	3.50244	2.1216	2.74593	3.60276	1.65987	2.16441	1.2403	2.48258	2.26368	6.46178	6.3677	0.941185	1.33	0.516556	3.42327	6.71667	5.33956	5.37635	4.35034	5.72161	5.55168	5.52695	3.8496	5.40834	5.82918	3.9938	4.75816	1.75562	2.89886	2.36249	10.1139	3.1312	7.91051	4.75781	5.23706	2.76736	1.95913	2.10687	7.8038	10.1482	5.51009	3.49719	5.45733	6.48974	6.70585	4.22082	2.68006	2.42437	0.831107	10.8516	5.14339	5.64221	13.7842	1.23933	8.99074	4.02191	6.9053	4.59091	4.08854	8.9358	1.42156	3.10509	1.93045	2.02466	8.56494	9.45245	14.7526	9.19688	22.7529	15.8024	33.6513	3.86065	3.53331	3.84606	2.54434	3.89099	2.06142	2.89055	2.54751	5.09627	2.40748	2.29619	1.91784	5.41033	3.86252	4.45707	8.25673	7.69626	6.93311	5.6419	6.97462	5.7293	6.29203	5.32315	1.591	4.30876	4.38855	3.07121	1.48838	3.14197	2.54471	3.44882	1.27592	0.833962	1.23339	1.09606	1.7269	2.20121	1.79456	2.17631	1.44225	2.53772	6.65273	6.71179	4.79923	3.26481	2.799	4.01553	5.00011	4.82941	5.9784	7.92697	6.30075	7.43584	13.1336	6.84987	5.44701	7.96034	8.55691	3.76884	0.679441	0.738224	0.582697	1.18039	10.872	0.193927	3.29677	4.23192	1.8799	2.04384	6.72535	7.2312	5.07953	6.46356	5.80212	4.97958	7.91973	12.4605	7.47989	9.46236	6.97612	6.87888	5.98769	12.4342	13.0462	7.31922	0.917385	0.0777652	9.67105	2.01749	4.98436
CSS0036872.1	23.1993	28.531	30.9084	2.06285	2.36653	2.75523	4.13974	4.21675	4.38635	16.6668	8.25774	7.55906	12.3609	20.9224	27.5888	17.25	25.8446	14.7257	7.60974	6.41666	10.975	7.76047	9.00081	7.4071	5.1301	1.85379	7.80462	3.67806	6.86915	6.96686	7.06122	9.22746	9.40354	38.7075	21.4568	18.1256	18.2458	15.9173	19.2893	31.6792	23.8453	12.0691	24.036	0.0617062	0.0161486	0.0152725	0	0.228595	0.276828	0.179812	0.229054	0.390814	0.188797	0.320694	0.0519102	0.216482	2.00698	1.89464	0.270328	0.413886	0.44172	0.0148725	1.27771	0	0.0953402	16.4396	14.4847	16.7286	0.313103	0.461437	5.1904	4.65602	5.49013	5.92025	5.94767	6.88679	0.128345	0.287986	0.2518	0.217523	0.0623546	0.121716	0.162712	11.8645	8.16631	7.70796	25.2706	26.8863	56.8123	15.5161	13.7912	12.6463	0.0786778	0.129181	0.0874361	0.129309	0.0858679	0.0398405	0.0512667	0.0147573	0.0779677	0.0334408	0.0498887	0.0167795	0.0158027	0.479399	0.0618961	28.7395	28.8979	0.242655	0.144769	0.392623	0.193118	0.132943	0.342494	42.1205	41.4337	35.693	40.0339	33.9096	42.3261	0.504118	0.232875	0.214857	0.103245	0.226894	0	0.121589	0	0.236451	0	0	0.132467	0.193372	0.339278	0	0	0.0734993	0.161241	0.555032	12.5113	8.35786	7.85208	9.1452	1.74565	7.79703	10.0786	7.77804	2.58097	3.09322	1.65895	20.3016	19.8873	18.7853	15.664	17.1783	16.6432	11.9783	11.2232	11.9886	9.45712	8.17764	11.4889	28.4829	18.7638	11.4809	12.2246	10.131	17.3892	13.4367	28.7606	18.639	14.1605	13.3152	13.9763	18.8985	16.2202	19.1306	14.3043	16.9328	15.5059	29.7336	22.0315	19.1148	30.7045	26.3122	43.3554	27.3243	9.90147	7.98393	9.59748	31.4067	41.7742	47.6091	34.5983	21.9034	56.598	10.5605	25.2162	10.213	25.2162	2.27971	25.1845	14.3558	26.0791	32.3949	31.6684	50.5562	27.3377	13.4204	15.33	22.0095	26.7718	44.5306	28.6946	9.23457	10.1959	16.1686	18.453	22.7259	23.2294	30.0206	23.8588	28.1954	29.2502	19.1772	19.9792	10.8068	11.61	36.9239	12.4882	36.0811	35.6576	20.528	22.8375	45.8247	22.4442	44.3495	45.8618	10.0584	23.6853	24.3415	20.2868	9.94497	9.25008	15.0314	16.5747	18.4688	21.954	22.2931	19.5375	11.4833	14.2751	11.2539	12.0044	12.5329	20.1145	24.43	16.1909	20.1436	11.3679	13.3521	53.4811	53.0242	30.911	30.6827	17.9307	19.3088	18.5191	15.6536	15.5642	16.3097	13.8232	19.8116	13.0901	25.107	25.2071	22.6248	9.41672	6.83209	15.6919	10.9606	6.23513	16.8741	6.00314	1.55614	14.6142	11.7358	4.48579	8.82423	9.13191	9.09891	8.49781	10.1274	8.57696	4.38803	3.00306	2.4582	2.09795	4.72272	6.07105	7.59167	3.82365	4.18232	4.27291	4.56416	9.65348	8.41002	4.75548	17.6483	17.4157	17.119	22.7113	20.0221	18.7148	22.8678	23.4577	25.293	7.74362	7.80531	9.01791	3.91036	4.43736	3.97722	2.67689	3.89918	2.65998	0.735666	4.66955	10.6185	7.523	5.89398	6.26645	3.74398	8.1084	5.56287	2.86673	5.15439	10.0149	11.9843	14.2024	11.0507	17.8185	18.8245	19.2765	17.0597	15.9211	16.1097	8.70305	8.65436	8.25122	7.47618	6.10229	7.07563	11.4012	10.9368	9.949	16.8049	12.7095	13.4185	14.0382	7.43024	8.62042	9.24677	10.5893	11.8566	11.498	16.1259	14.9825	13.451	14.7198	18.1887	17.943	18.2249	23.0884	20.313	19.2987	15.5293	17.0691	16.1276	17.2704	0.825011	1.76598	13.1238	10.6801	10.8254	9.83658	12.2722	7.39879	10.3288	6.71394	7.61466	6.32062	9.31492	7.07862	6.08069	8.18144	7.63989	7.24709	7.92498	7.45265	5.15655	13.552	6.52167	10.5998	6.38292	16.5366	6.19344	5.48951	26.762	35.4525	25.183	0	0	0	0	0	0	0	0	0	6.9435	4.93444	1.80431	1.9293	1.49367	6.71336	8.33171	21.0826	6.20745	11.6769	11.7572	11.6827	13.6503	14.4571	26.1792	52.6211	54.3626	31.1407	10.3848	9.69747	11.9768	10.4428	6.32819	9.6948	6.88748	8.74171	8.34926	8.92819	6.35777	19.4588	21.2493	25.6759	14.2989	18.542	5.41879	5.69148	5.35723	5.57235	5.76871	3.15112	5.78702	7.00551	6.08754	4.9024	4.46834	7.41903	4.90397	4.47383	4.57414	4.71783	3.49723	3.63905	2.43338	3.28408	4.12756	5.73372	5.15802	3.41371	5.46858	3.8404	4.20991	3.9188	6.92795	7.46273	6.36957	6.73608	4.53246	6.07884	5.6414	4.27988	25.9322	6.14022	3.84453	1.87273	18.2173	26.4331	10.6659	2.86969	1.49514	8.79874	13.7719	3.45956	4.75697	9.52607	9.38631	8.61209	11.5507	16.1672	10.1421	9.6965	5.85725	6.21959	11.0735	8.24944	8.52762	7.7127	24.6337	39.8972	42.1617	43.3359	43.662	42.2643	36.8282	43.0749	35.5603	33.951	55.5934	28.2119	29.8425	25.2991	39.6927	8.91753	9.93419	9.01684	10.2993	4.30892	5.05345	3.79004	4.01602	42.786	40.5893	2.69074	2.12804	8.32664	8.51529	9.57758	8.7168	3.34981	2.82392	26.3869	17.086	18.4808	11.272	12.4646	11.5194	3.46328	8.6614	10.369	11.715	0.147863	12.2462	12.0211	6.34005	7.96856	10.4638	11.1307	7.013	4.93918	4.04665	3.56439	19.731	15.7453	20.7203	12.4033	10.1367	5.57616	11.8544	0.900563	1.04162	11.2934	19.0632	9.61758	9.02478	10.2141	3.64439	2.81693	3.06902	45.7712	41.2228	41.94	0.212441	0.226465	0.208512	19.5335	18.5691	15.2815	14.627	13.7752	41.8446	10.749	0.198738	19.0557	14.5515	4.32769	8.45751	18.7799	47.5279	31.5285	24.9712	19.0045	27.4334	22.1729	10.6483	14.7365	12.1613	12.3334	4.09148	6.33766	19.062	30.1294	26.6052	24.0013	25.4268	26.2124	23.6257	21.9574	21.7154	21.0729	18.6723	20.2633	22.7069	19.0902	20.7842	0.0872746	0.0133855	0.0736923	8.58772	5.94203	11.1817	4.23577	4.02644	4.90187	22.9109	15.9811	16.4224	16.0883	25.1219	29.0181	2.04071	10.0562	9.96053	10.7049	18.1702	4.88825	0.310484	2.60385	11.8004	17.8339	15.5993	8.74982	4.82044	13.1361	10.67	19.9068	10.7561	10.7738	6.47568	12.4372	15.1986	14.1377	19.9956	0.0894958	0.0464401	0.167925	0.221074	11.9989	10.1888	14.1241	0.247488	0.158304	0.36779	0.146637	0.130899	0.0626886	0.222229	0.394744	0.0621104	0.335036	0.58871	0.409199	12.6471	12.3579	9.11449	14.7597	13.0898	16.2835	14.3603	13.972	13.2856	14.516	13.4736	27.5449	23.7733	20.5262	22.1287	15.7209	23.2754	16.5139	20.795	22.3837	30.6685	21.4378	24.7439	14.0526	14.1502	17.9129	26.0043	27.0975	17.3802	21.1721	7.26026	2.93612	7.40555	1.09317	1.37603	2.66298	21.2111	27.2804	7.28248	0.546403	0.553484	8.22149	9.88851	5.74141	4.5204	7.45451	0.784552	21.2765	41.271	23.4173	18.104	4.99526	9.4387	17.6351	22.2003	18.2017	18.7561	14.9674	13.5323	16.0198	3.76957	6.75998	4.19877	36.8481	22.6233	22.9418	9.02363	12.0213	9.33044	34.1157	12.9547	13.8068	15.4578	2.43779	2.28706	2.18509	34.4579	16.3267
CSS0049698.1	5.62787	6.57304	7.35985	0.586587	0.600221	0.67204	0.763187	0.846512	0.626715	2.5031	1.24564	1.76244	0.419165	1.2639	1.23105	1.56307	1.30366	0.816956	0.605322	1.17177	1.20202	0.635054	0.751498	0.909971	4.30454	0.0953551	2.24868	4.65207	2.04026	1.76638	1.31479	0.847263	1.59551	1.4813	0.872824	4.11304	3.81081	6.01807	2.29246	5.01882	3.89056	0.936103	1.73773	0.365145	0.560925	0.327016	0.307736	0.587338	0.756703	0.447517	0.223749	0.57759	0.614644	0.543097	1.08564	0.837836	0.855852	0.848231	0.720887	0.619561	0.749063	0.673556	0.854489	0.760133	0.310116	0.385575	0.386559	0.536331	0.354477	0.5388	1.7365	2.26456	2.2504	2.1136	1.95561	2.10618	0.68865	0.650763	0.545714	0.918981	0.482192	1.33727	0.370929	0.339447	0.737603	0.23817	1.56559	2.1311	0.923975	4.8559	4.27926	3.5342	0.350075	0.603038	0.352293	0.541924	0.773467	1.17303	0.266684	0.0901776	0.417341	0.407808	0.675631	0.612692	0.983835	0.655093	0.474136	2.8755	3.03229	1.93206	1.52225	1.37357	1.68589	1.01776	1.11416	2.88069	2.32201	2.76465	2.65929	2.07145	2.5636	1.05163	1.83799	0.669745	0.823929	0.6539	3.06849	0.644816	0.542788	1.04336	1.61878	0.863279	0.635548	1.25058	0.459574	0.673754	1.16395	0.345327	0.922064	1.59047	2.20178	2.34074	2.56571	1.59753	0.788779	1.05312	1.08098	2.5482	1.99864	2.10973	2.03412	2.04364	1.94307	1.75517	2.89802	2.7873	2.80144	2.89222	2.93393	2.8847	3.5183	1.92666	3.10392	2.19962	2.01373	2.75752	3.15006	2.56793	2.88571	4.20753	1.96574	2.24711	0.598312	0.627479	0.444419	0.403152	0.598884	0.519854	1.9052	1.6744	1.42764	0.444543	0	0.242871	2.71221	4.48328	4.22931	2.78798	2.44875	2.10029	1.79462	1.50075	1.264	1.40947	2.50089	1.95397	1.24067	5.4092	3.59601	2.61356	3.59601	4.16717	3.21755	1.89389	6.72298	4.44688	2.86337	3.94945	2.00586	1.89492	1.87375	1.69388	1.8181	1.99855	2.05033	2.59327	2.78885	1.96468	2.39637	2.34252	1.82658	3.8472	2.584	1.82716	2.30417	1.59638	1.01428	14.7564	11.3081	16.1294	13.3957	12.9538	15.5549	18.5797	16.1368	12.9282	15.2337	12.5686	11.1555	2.65575	5.03218	4.0346	4.02601	2.49521	1.63509	5.50875	5.37613	8.02919	6.93664	7.5023	7.46497	1.87481	1.06481	1.2386	3.59619	3.8648	1.88038	2.17959	2.29417	2.30822	3.30158	2.81064	5.71494	5.6087	4.93541	5.6436	4.50001	4.98754	4.45573	4.30248	5.29802	4.32175	5.25272	5.60442	3.94676	0.430275	0.496066	0.515622	1.07864	3.00407	1.58745	1.64553	1.38239	6.89526	0.747967	0.929786	6.77006	2.34145	0.292978	0.118259	0.275369	0.258434	0.33079	0.173721	0.310017	0.196725	0.167228	0.163325	0.295081	0.646589	0.148358	0.17186	0.163328	0.410874	0.369833	0.829402	0.105901	0.0617637	0.302112	0.135231	0.100891	0.0681452	0.0902417	0.0563089	0.0717204	0.194492	0.0796169	0.0933757	0.108739	0.052975	0	0.0141355	0.0447792	0.0179452	0	0.0382973	0.0150777	0.203669	0.187712	2.08353	2.70418	2.23157	1.64128	2.10804	1.78884	3.65544	2.26904	1.98784	1.8071	0.0449956	0.246157	0.0869493	0.284776	0	0.19129	0.104565	0.341337	0	0.165706	0.276081	0.217974	0.263681	0.0626261	0.161689	0.0647853	0.0235818	0.0546668	0.228074	0.0555682	0	0.0592653	0.0609567	0.161685	0.119529	0	0.137594	0.154505	0.173886	0.10342	0	0.0799942	0.0977155	0.0469004	0.111117	0.66325	0.0377458	0.0419554	0.130661	0.25599	0.0286507	0.0578652	0.330998	0.366041	0.542266	0.670362	0.443434	0.545743	0.611913	0.141824	0.345473	0.148594	0.0850065	0.0790593	0.27892	0.173371	0.262836	0.248202	0.401644	0.0864929	0.0882818	0.152925	0.0837778	0.253525	0.273062	0.10777	0.0929924	2.6558	0.0850671	0	2.45762	2.04124	2.22551	0.0280032	0.025904	0.0269205	0	0	0	0	0	0.0595987	5.75031	4.65883	2.09923	1.91	2.8003	5.50438	5.63394	3.5728	2.78718	5.54862	4.59323	3.41924	4.14463	3.91709	4.61029	5.64403	4.32611	4.66234	8.28035	6.15159	3.11889	1.19262	1.18909	1.09227	0.554928	1.01268	1.2136	0.781945	0.808688	1.12165	1.16991	1.23137	2.74771	2.5361	0.950124	0.741116	1.96346	2.49191	2.11386	1.35151	1.48997	2.79391	2.19999	1.57826	2.30213	2.81581	1.6453	2.50421	2.42323	2.10839	2.29445	1.58974	2.64306	1.51217	1.94131	2.16239	1.68431	2.26012	2.59143	1.77121	2.14038	1.69674	2.191	3.00224	1.84218	2.12057	2.07712	2.29306	1.46276	2.94525	2.41584	1.50918	1.5479	2.53424	3.21151	2.09894	1.39162	2.38936	1.0463	2.61255	2.98754	1.53346	2.58985	2.45608	1.633	1.82378	1.86156	0.365063	0.57264	0.449317	0.308839	1.37178	0.71793	1.63488	1.31374	1.19434	2.393	3.31816	4.56797	2.55688	4.76353	3.81253	2.60584	3.50654	4.70749	3.97929	3.16058	5.08523	3.91567	4.45681	4.9496	0.429803	0.495168	0.356387	0.342901	0.572781	0.838	0.701711	0.398172	1.11493	0.786252	0.538583	0.195846	1.44428	0.709054	0.524434	0.369301	1.19609	0.818664	3.84277	3.67735	3.22156	3.4178	1.20023	1.09359	0.530373	2.12489	0.298092	0.966909	0.320682	3.83016	5.28072	0.838062	2.04706	4.14402	3.11638	2.08569	2.61363	1.36579	2.86403	4.36992	5.37837	5.79744	1.43382	1.72729	2.43042	1.49593	1.40554	1.41465	1.33681	0.753002	0.727179	1.01428	0.419183	0.817206	0.961195	0.996923	0.614886	0.883203	0.643851	0.481683	0.272924	0.34943	0.534668	0.632089	0.262674	0.168609	0.419835	3.9639	1.96634	0.364332	1.96283	2.11013	0.841506	1.26478	2.65419	1.62507	1.37632	2.12972	3.64692	4.70109	2.24967	3.8848	3.78363	2.81818	3.15185	3.4768	2.18579	3.49249	4.59372	3.4157	2.43112	2.69149	2.26235	2.20194	1.95745	2.22434	2.22043	1.6331	2.35644	2.70821	1.57599	2.14224	0.566062	0.356075	0.398594	0.369202	0.977334	0.636116	2.02991	2.55676	2.72949	2.19708	3.31832	2.93397	3.22	2.87756	4.13035	1.77988	2.14855	1.42332	1.83632	2.58825	0.129131	1.93386	3.68507	0.994269	1.77583	6.18348	2.69579	5.97853	3.03648	4.34649	2.89962	3.33657	2.05103	1.13039	3.1928	2.62273	1.96381	1.00477	1.39632	1.25626	1.18393	0.751609	1.27876	0.73575	5.75138	0.487303	0.363042	0.740156	0.70329	0.4331	0.516835	0.192184	0	0.580236	0.382314	0.210807	0.541932	0.226161	0.216943	0.235559	1.92516	1.29033	1.59524	1.56901	2.24013	1.78958	1.79019	1.53196	0.02935	0.506534	0.619748	0.6856	0.178408	0.490027	0.651796	0.497786	0.121586	0.117937	0.19135	0.175398	0.380601	0.515384	0.0865181	0.157104	0.106642	0.40882	1.28263	1.07571	1.14395	0.526896	0.0928088	0.296192	0.541513	0.94202	1.39054	0.94308	0.0803254	0.207535	0.925763	0.588181	0.594174	0.802753	0.377502	0.189988	2.28482	2.12595	1.46726	1.53046	0.749004	0.973404	2.5575	1.79958	2.60399	2.38566	1.97114	2.28257	1.5142	1.40563	0.710199	1.04892	1.86762	2.86722	2.29939	3.91164	2.76541	3.10909	1.35848	0.470204	0.732821	0.932155	1.01309	0.263606	0.426712	1.17783	1.30974
CSS0014505.1	19.1126	13.3385	29.9452	0	0	0	0	0	0	0	1.66e-05	0	0	0	0	0	0	0	0	0	0	0	0	0	0	0	0	0	0	0	0	0	0	0	0	20.3123	7.79786	12.9745	0	0	0	0	0	0	0	0	0	0	0	0	0	0	0	0	0	0	0	0	0	0	0	0	0	0	0	0	0	0	0	0	0	0	0	0	0	0	0	0	0	0	0	0	0	0	0	0	0	0	0	3.28678	4.94068	0.450933	0	0	0	0	0	0	0	0	0	0	0	0	0	0	0	0	0	0	0	0	0	0	0	0	0	0	0	0	0	0	0	0	0	0	0	0	0	0	0	0	0	0	0	0	0	0	0	0	0	0	0	0	0	0	0	0	0	0	0	0	2.57e-07	9.64969	13.1788	0	0	0.0312486	0	3.77898	0	0	0.694178	0	0	0	0	0	5.35809	9.79041	6.33623	0	0	0	0	0	0	0	0	0	0	0	0	0	1.58426	9.41981	5.82417	0	0	0	0	0	0	0	0	0	0	8.356	0	0	0	0	0	0	4.74283	0	0	0	0	0	0	0	0	0	0	0	0	0	0	0	0	2.05753	0	0	0	0	0	12.5557	5.67947	18.8104	9.61322	7.74725	14.155	9.80641	4.91524	20.2706	11.7234	25.9546	30.0328	0	0	0	0	0	0	0	0	0	0	0	0	0	0	0	0	0	0	0	0	0	0	0	0	0	0	0	0	0	0	0	0	0	0	0	0	0	1.1306	0.645816	0	0	0	0	0	0	0	0	0	0	0	5.15021	0	0	0.000111552	0.0406047	1.67838	0	0	0	0	0	1.29443	0.538288	0	0	0.656937	0	0	0	0	0	0	0	0	0	0	0	0	0	0	0	0	0	0	0	0	0	0	0	9.01925	9.56e-07	0	14.7427	21.4252	12.1681	0	14.7972	10.8561	10.9869	6.44168	0	0	0	0	0	0	0	0	0	0	0	0	0	0	0	0	0	0	0	0	0	0	0	0	0	0	0	0	0	0	0	0	0	0	0	0	0	0	0	0	0	0	0	0	0	0	0	0	0	0	0	0	0	0	0	0	0	0	0	0	0	0	0	0	0	0	0	0	0	0	0	0	0	0	0	0	0	0	0	0	0	0	0	0	0	0	0	0	0	0	0	0	0	0	0	0	0	6.33684	2.566	8.7735	7.17981	4.33627	2.03461	3.30052	0	0	0	0	0	0	0	6.43107	0	0	0	0	0	0	0	0	0	0	0	0	0	0	0	0	0	0	0	0	0	0	0	0	0	0	0	0	0	0	0	0	0	0	0	0	0	0	0	0	0	0	0	0	0	0	0	0	0	0	0	0	0	0	0	0	0.866489	0	0	0	0	0	0	0	0	0	6.45706	0	0	0	0.17097	11.2991	0	0.219022	5.04318	14.398	9.10463	0	4.15996	0	6.10744	0	0	0	0	0	0	0	0	0	0	0	0	0	0	0	0	0	0	0	0	0	0	4.00374	0	5.83924	0	0	0	0	3.49645	4.81104	0.908438	1.53174	4.64364	0	1.68701	0.765953	1.4907	0.549111	5.11892	12.4453	3.95052	0	1.66098	4.51756	0	0.979698	1.22774	4.84034	0	0	0	0	0	0	0	0	0	0	0	0	0	0	0	0	0	0	0	0	0	0	0	0	0	0	0	0	0	2.21565	5.28927	0	6.2753	3.70084	28.505	11.8801	3.36738	10.1556	4.9692	18.5798	0	0	0	0	0	0	0	0	0	0	0	0	0	0	0	0	0	0	0	0	0	0	0	19.0913	13.1557	0	0	0	0	0	0	0	0	0	0	0	0	0	0	0	0	0	0	0	0	0	0	0	5.78655	2.18649	0	0	0	0	0	0	0	0	0	0	0	0	0	0	0	0	0	0	0	0	1.37979	0	1.35203	0	0	0	0	0	0	0	0	0	0	0	0	0	0	0	0	0	0	0	0	0	0	0	0	0	0	0	0	0	0	0	0	0	0	0	0	0	0	0	0	0	0	0	0	1.46458	5.39978	0	0	0.0549093	0	0	0	6.88995	7.63092	0	0	0	0	0	0	0	0	0	0	0	0	0	0	0	0	0	0	0	0	0
CSS0012276.1	0	0	0	0	0	0	0	0	0	0	0	0	0	0	2.40363	0	0	0	0	0	0	0	0	0	0	0	0	0	0	0	0	0	0	0	0	0	0	0	0	0	0	0.525351	0	0	0	0	0	0	0	0	0	0	0.612347	0	0	0	0	0	0	0	0	0	0	0	0	0	0	0	0	0	0	0	0.812238	0	0	0	0	0	0	0	0	0	0	0	0.707213	0	0	0	0	0	0	0	0	0	0	0	0	0	0	0	0	0	0	0	0	0	0	0.458938	0	0	0	0	0	0	0	0	0	0	0	0.739889	0.44669	0	0	0	0	0	0	0	0	0	0	0	0	0	0	0	0	0	0	0	0	0	0	0.71808	0	0	0	2.03903	0	0	0	0	0	0	0	0	0	0	0.700176	0	0	0	0	0	0	0	0	0	0	0	0	0	0	0	0	0	0	0	0	0	0	0	0	0	0	0	0.562897	0	0	0.573223	0	0	0	0	0	0	0	0	0.394792	0	0.394792	0	0	0	0	0	0	0	0	0	0	0	0	0	0	0	0	0	0	0	0	0	0	0	0	0	0	0	0	0	0	0	0	0	0	0	0	0	0	0.636835	4.48797	1.25001	6.29472	1.59563	1.27054	0	0	2.4663	0	0	0	0.559729	0	0	1.09153	0	0	0	0	0.893282	0	1.24683	0	0	0.601345	0.589795	0	1.23881	0	0	0	0	0	0	0.528937	0	0	0	0	0	0	0	0	1.76435	0	0	0	0	0	0	0	0	0	0	0	0	0	0	0	0	0	0	0.518058	0	0	0	0	0	0	0.417878	0	0	0	0	0	0	0	0	0	0	0	0	0	0	0	0	0	0	0	0	0	0	0	0	0	0	4.95022	0	0	0	0	0	0	0	0	0	0	0	0	0	0	0	0	0	0	0	0	0	0	0	0	0	0	0	0	0	0	0	0	0	0	0	0	0	0	0	0	0	0	0	0	0	0	0	0	0	0	0	0	0	0	0	0	0	0	0	0	0	0	0	0	0	0	0	0	0	0	0	0	0.972488	0	0.477668	0	0	0	0	0	0	0	0	0	0	0	0	0	0	0	0	0	0	0	0	0	0	0	0	0	0	0	0	0	0	0	0.744324	0	0.724214	0	0.693359	0	0	0	0	0	0	0	0	0	0	0	0	0	0	0	0	0	0	0	0	0	0	0	0	0	0	0	0	0	0.729523	0	0	0	0	0	0	0	0	0	0	0	0	0	0	0	0	0	0	0	0	0	2.2736	0	0	0.842934	0	0	0	0	0	0	0	0	0	0	0	0.753216	0	1.37778	0	0	0	0	0	0	0	0	0	0	0	0	0	0	0	0	0	0	0	0	0	0	0	0	0	0	0	0	0	0	0	0	0	0	0	0	0	0.529541	0	1.0124	0	0	0.599178	0	0	0	0	0	0	0	0	0	0	0	0.540598	1.49389	0	0	0	0	0	1.13097	0	2.15682	0	0	0	0	0	0	0	0	0	0	0	0	0	0	0	0	0	0	0	0	0	0.831524	1.01795	0	0	0	0	0	0	0.963812	0.510744	0	0.593619	0	0	0	0	1.5043	0	1.93431	1.0212	0	0	0	0	0	0.540357	0	0	0	0	0	0	0	0	0	0	0	0	0	0	3.03965	0.502393	1.59976	0	0	0	0	0.716332	0	0	0	0	0.228584	0	0	0	0	0	0	0	0.776623	0	0	0	0	0.298956	0	0	0	0	0	0	0	0	0	0	0	0	0	0	0	0	0	0	0	0	0	0	0	0	0	0	0	0	0	0	0	0	0	0	0	0	0	0	0	0	0	0	0	0	0	0	0	0	0	0	0	0	0	0	0	0	0	0	0	0	0	0	0	0	0	0	0	0	0	0	0	0.420139	0	0	0	0	0.73575	0.428053	0	0	0.724445	0	0	0	0	0	0	5.19184	2.092	0	0	0	1.70045	0	0	0	0	0	0	0	0.487947
CSS0045596.1	0.108114	0.257544	0.23408	0	0	0	0	0.0227841	0	0.248634	0.272948	0.299437	0	0	0.0701923	0	0	0	0.0548775	0	0.127424	0.0622538	0	0.025046	0	0.986032	0	0	0	0	0	0	0	0	0.226462	0	0.0154015	0	0.361631	1.0216	0	0.133268	0	0	0	0	0	0	0	0	0	0	0	0	0	0	0	0	0	0	0	0	0	0	0	0.0668122	0.414723	0.0922686	0	0	0	0	0	0	0	0	0	0	0	0	0.27944	0.517376	0.140497	0.406463	0.650501	0	0	0.175439	0.20099	0.206923	0.196292	0.0445507	0.144757	0.146622	0.060667	0.42197	0.284408	0.2443	0.177147	0	0	0.144303	0	0.144646	0.299518	0.35298	0.0397641	0.139322	0	0.366447	0.630081	0.826781	0.886714	0.799158	0.494604	0.344774	0	0.416556	0.348514	0	0.0888697	0.761423	0.565916	0.0882732	0	0	0.613639	0	0	0	0	0.434817	0	0	0	0.0769885	0	0	0.392924	0.305995	0.254084	0	1.15629	0.170798	0.0768449	1.01852	1.47614	0.716755	0.240968	0.343686	0.161558	0.447109	0.467179	0.301718	0.368376	0.150127	0	0.551924	0.30557	0.463208	0.438086	0.513138	0.363247	0.204368	0.734111	1.1333	0.474067	0.398455	0.10305	0.420848	0	0.502774	0.219624	0.0991118	0.123059	0	0.171396	0	0.82492	0.919936	0.985333	0.395489	0	0.0789365	0.153163	0.2207	0.159033	0.517247	0.242179	0.201367	0.355051	0.126354	0.178235	0.101633	0.147051	0.296549	0.176337	0.668586	0.104924	0.674449	0.104924	0	0.061246	0	0.185656	0	0.20545	0.166888	0	0.144336	0.191642	0.207463	0.242526	0	0.134988	0.165702	0	0	0	0.194865	0.0749275	0	0.0942355	0.480344	0.184428	0.201802	0.11586	0	0	0.190664	0	0	0	0	0	0	0.089516	0	0	0.95974	0.291038	0.477919	0.355381	1.25249	1.05299	0	0.0467676	0	0	0.162797	0.119598	0.123016	0.301307	0.238434	0.768651	0.192254	0.24411	0.431516	0.483725	0.294785	0.304579	0.321143	0.240893	0.514879	0.30765	0.230895	0.16486	0	0.0816687	0.35141	0.0678736	0.352824	0.171872	0.0915339	0.0401573	0.0457078	0.0680938	0.219931	0.152942	0	0	0.30762	0	0	0.14959	0	0.0318447	0	0.19493	0.273232	0.270586	0	0.159613	0.126084	0.0997037	0	0.233534	0.195139	0.0532138	0	0.260237	0.0652439	0.0385231	0.229071	0	0	0.0629296	0.0554848	0.0230425	0.0322288	0.289029	0.115786	0	0.112957	0	0.116598	0.0257404	0.0901763	0.0239979	0.153911	0	0	0.0896237	0	0	0	0	0.123686	0	1.39019	0.0871257	0	0	0.192526	0	0	0	0.158344	0	0.0546435	0.133436	0	0.437868	0.418384	0	0.810781	0.46338	0.611476	0.281066	0.2116	0.0736872	0.267639	0.157112	0.641666	0	0.272829	0.240726	0.302069	0	0.599499	0	0.74875	0.416081	0.87332	0	0	0.467706	0.321067	0.302678	0.091096	0	0.0655502	0	0.233173	0.630708	0.656217	0	0.375831	0.181846	0.0802817	0.297008	0	0	0.378992	0.547194	0.230547	0.345099	0	0.456723	0.0260576	0.128336	0.0949735	0.0423839	0	0	0.0991963	0.290527	0.0309727	0.0896869	0.0946137	0.359642	0.0724022	0	0.0453459	0.0942928	0.0333407	0.210797	0.223502	0.471264	0.0183429	0	0	0	0.107963	0.05608	0.0397197	0	0.0738746	0.0602943	0.172507	0	0	0.14324	0.0506338	0.120017	0.179466	0	0.0707425	0	0.060184	0	0	0.0331242	0.127842	0	0	0.163017	0	0.100947	0.101682	0.124428	0	0	0.0749095	0	0	0	0	0	0.118824	0	0	0	0	0.100089	0.213296	0.165942	0.0683867	0	0.211056	0	0.105569	0.395906	0	0	0.129725	0	0.249386	0.160984	0.159349	0	0	0.1319	0.416152	0	0.0954978	0.189403	0.323856	0	0	0.061511	0	0.218505	0.110999	0	0.189781	0	0	0.0900109	0.341361	0	0	0	0	0	0	0	0.291874	0.173398	0	0	0	0	0	0.113761	0	0	0	0.156176	0.124145	0.173058	0.476969	0.516024	0.2087	0.414164	0.419833	0.980307	0.430137	0	0.541687	0	0	0	0	0	0	0	0	0.258604	0	0	0	0.313774	0	0	0	0	0	0	0.387851	0	0	0	0.108854	0.631704	0.952449	0	0	0.575615	1.33243	0	0	0.0837842	0.12757	0.0294863	0.158609	0	0.0168912	0.0166859	0.164101	0.0200537	0.269024	0.620878	0	0	0.459498	0.36846	1.24859	0.832093	0	0	0.184833	0.265902	0.341581	0.361388	0.26409	0.132157	0.533703	0.251271	0.0737725	0	0.271827	0.294139	0.196051	0	0.0997312	0	0	0.252785	0	0.130365	0	0	0	0.490607	0.241879	0	0	0.0632893	0.295341	0.761875	0	0.16426	0.232311	0.287484	0	0.21393	0.151585	0.228185	0	0.218065	0.228272	0.101235	0.165704	0.16628	0.14281	0.0812722	0	0	0.304697	0.0776398	0.0434748	0.225113	0.125009	0.338006	0.230227	0.354753	0.34477	0.0588819	0	0.45585	0.276912	0.135289	0.169442	0.346107	0.1869	0.120676	0	0	0	0	0	0	0.147319	0.120759	0.221595	0.257469	0.208674	0.703076	0	0.333677	0.0971952	0	0.43741	0.0563141	0.311989	0	0.0624695	0	0.0691655	0.0787273	0	0	0	0	0	0	0.0728993	0.0602468	0.282697	0.104093	0.302603	0.0810394	0.252276	0.536174	0.502726	0.522583	0.639115	1.09532	0	0	0	0	0.306998	0	0	0.179616	0	0.0989702	0.116253	0.438722	0.20975	0.0433191	0.122024	0.104292	0.152679	0.279849	0.134206	0.408497	0.266965	0.385151	0.130291	0	0.0347796	0	0.017287	0	0	0.0763052	0.0658744	0	0.0496695	0	0	0.176609	0.106489	0	0.0186628	0	0.0866837	0.929869	0.947772	0.446537	0.575221	0.168345	0.155967	0.221342	0.836237	0.814438	0	0	0	0.119742	0	0	0	0.125955	0.0868299	0.0463278	0.0427176	0	0.0787249	0.394617	0	0.441384	0.227921	0.153995	0.342898	0.106379	0.160318	0.0688137	0	0.215316	0	0.266817	0.422623	0.488046	0.143241	0	0	0.434083	0.410909	0	0.0400358	0.486685	0	0.0539012	0.12971	0.942521
CSS0010554.3	25.6764	42.4843	36.2986	23.4675	28.4199	27.5867	32.6779	27.5354	32.466	27.1031	37.9474	23.7185	10.7837	17.6477	16.9069	15.4761	12.2299	13.5516	15.314	16.5135	20.5666	8.75265	8.3065	7.59827	12.567	14.669	6.46348	10.2117	8.50571	7.59683	9.60744	9.12287	8.16769	30.4666	45.0856	34.4917	34.1452	39.1535	52.0994	56.9852	45.8601	57.6868	53.0968	35.6523	39.842	37.6745	40.0734	32.4755	30.8513	26.3792	27.5219	27.617	29.3278	30.2946	30.6737	30.283	26.2859	26.6321	30.1859	19.5713	19.0803	29.8349	29.8991	41.946	38.744	25.6569	32.0434	35.6141	35.0455	32.6002	44.5112	45.7416	47.7025	45.0078	40.6133	48.1542	32.6161	34.8561	34.6397	32.5506	30.0841	30.3685	27.5914	37.0645	27.288	30.4711	25.06	24.9213	29.5481	29.5689	29.1728	21.9908	17.3682	23.5393	18.467	25.5827	26.3341	27.896	20.3473	19.4149	17.7999	17.2639	19.8543	23.4309	21.0379	24.1403	18.2051	21.5427	25.8469	33.7782	33.1942	33.4453	38.9656	38.0082	35.0867	24.4768	22.817	27.0123	23.1576	18.0202	20.7947	39.172	39.4189	37.3455	28.3403	39.9285	51.6683	22.6901	44.0329	30.5733	48.6645	37.394	31.4503	41.7932	37.1567	31.7291	38.1257	25.2846	26.3846	47.2896	35.5908	28.4921	38.6594	37.9296	9.60193	46.4368	44.3803	48.4441	26.9243	26.2764	22.766	28.0518	26.8974	27.4717	31.1486	31.7094	34.204	38.6828	36.9777	33.3165	40.227	38.807	39.6443	24.819	43.6112	33.3935	28.2274	32.7835	30.993	45.8053	31.3923	48.0038	30.7155	35.3933	32.5212	46.3845	47.6615	42.8831	32.2731	27.5769	28.224	20.3798	22.6492	20.8423	25.134	27.5368	31.1823	50.5134	23.7085	26.5437	26.3013	24.3048	24.7136	22.325	27.0354	22.641	29.0362	33.8905	38.2133	27.8862	38.2133	26.975	22.436	7.98787	16.8996	20.4061	27.0403	27.2076	5.95581	39.5249	42.9839	35.326	32.8959	33.6511	30.6391	35.9779	35.1609	28.6329	28.119	30.6639	27.4597	30.7182	29.5499	27.364	25.9811	29.1942	30.9531	42.1804	41.868	60.1685	43.806	57.7686	55.7408	76.5222	74.4918	53.0752	82.3787	51.9086	52.0618	47.6557	48.7445	50.7764	48.8901	48.0757	47.8624	53.1139	57.174	53.8761	72.8077	64.928	64.3076	27.6425	26.6405	20.7647	34.5995	30.1979	28.89	26.3448	36.6931	24.7598	18.9102	23.9037	36.6286	37.451	37.1784	38.7406	19.6159	21.3977	20.1088	24.6511	24.5111	21.1564	22.9034	24.3545	24.5927	30.2663	27.3498	31.8471	42.0901	35.8061	45.6833	40.2656	43.7304	48.3869	34.1606	36.0172	49.9094	46.3778	68.7048	52.9795	53.2305	59.36	50.472	50.0155	48.3501	72.1798	39.5098	40.8049	40.4294	62.431	53.1499	47.8268	66.6967	90.0665	72.5916	108.275	20.0671	17.7831	19.6596	30.1133	30.1852	27.3561	18.8659	24.6045	23.9792	15.7552	16.0563	15.2413	26.6853	23.3223	23.9236	16.1592	14.9326	12.1089	12.5067	15.5066	12.4306	42.3221	46.1604	26.3779	27.462	34.1301	57.206	55.4478	54.8261	59.4555	45.9994	53.5986	56.6675	34.8267	34.9108	28.5388	25.3925	29.6056	29.566	30.0855	26.9085	27.8181	43.1877	46.6367	47.9777	32.8269	32.3225	33.4953	19.5382	19.8397	20.675	29.9865	16.7841	16.1949	17.1047	23.0838	24.1093	23.8068	26.3879	22.2414	20.9682	21.4846	18.0421	21.6037	21.3958	20.4045	21.064	20.0667	30.4035	24.4817	21.5467	24.1483	24.9679	18.0698	20.6453	12.3035	10.2097	56.9634	55.543	50.3892	52.6967	54.552	18.9582	27.9175	27.6683	21.8505	16.4484	25.6282	16.1635	17.957	28.9369	18.4021	16.2906	18.8943	27.5829	19.1096	17.7694	13.0151	18.861	14.1786	40.8483	27.1958	28.3209	44.8131	37.3	34.754	8.64395	7.07571	8.71978	6.39501	8.21883	8.09566	8.52224	7.16037	8.07403	60.4879	55.3915	40.5116	40.0179	30.8452	45.2451	42.8441	41.0852	37.3271	37.4143	36.3165	38.2587	37.4845	28.6967	29.3664	24.4275	24.4483	28.6391	40.3635	44.5824	25.6588	22.8932	32.2269	26.9683	26.6953	36.1402	32.3501	29.4091	34.4796	21.6486	23.3166	21.6623	24.3115	25.4441	39.3439	32.1857	27.5529	31.008	27.9378	25.0917	24.1497	25.4914	23.0125	22.3389	21.5696	29.8231	23.8459	26.5287	24.7862	23.828	25.3092	28.2932	26.7986	24.1571	27.027	22.6544	27.282	21.2256	23.6273	20.8345	20.2458	21.4948	27.3555	27.4242	26.8464	23.0103	23.1207	24.5827	23.9755	31.23	29.4509	25.091	27.3316	38.7404	36.1285	27.4663	31.8647	25.7246	29.6162	28.3728	34.7756	33.0282	35.9164	28.6072	29.0771	32.3124	22.1061	16.7278	13.8633	11.1284	13.9897	16.4549	20.2452	37.2477	36.7509	38.1837	32.0633	37.1309	37.0258	40.6231	37.6382	32.3496	41.8258	39.5658	43.8685	41.0896	37.4015	39.8755	39.5372	43.9864	41.8381	14.9629	14.443	15.0302	15.8415	18.6034	17.0745	17.808	20.5066	23.6287	24.4912	13.3863	12.2584	25.9287	24.0946	19.01	19.1941	26.4751	27.9718	40.2999	42.5328	49.3277	48.6595	23.6739	30.7575	23.6546	23.7352	13.0621	30.1073	23.4606	21.7582	19.7475	4.69105	10.641	23.3049	25.9626	29.8659	31.608	20.0854	21.5877	27.4023	33.0195	31.3412	43.5773	29.8187	21.7985	30.5534	23.7175	28.9453	24.4744	34.7907	24.1792	20.4396	21.0031	20.0691	17.2641	17.2228	32.2283	29.5613	29.5231	37.5657	35.648	36.967	36.6958	33.4139	13.2837	14.4566	14.5123	26.4564	33.5916	31.5855	20.443	15.4885	19.33	21.8275	26.0309	25.1113	23.3465	21.4426	43.4219	51.3579	20.9535	32.1493	37.0576	17.0313	32.4212	18.9584	20.4043	36.3559	30.8375	31.8948	33.1634	33.9222	32.382	31.4244	34.9569	35.7212	35.7977	35.6724	31.3602	32.3281	35.6317	36.0268	34.9505	29.3322	27.8264	9.69597	15.0847	15.1202	18.8832	11.3834	39.9668	31.3621	22.6567	23.0591	34.6944	42.4081	25.1387	16.7714	27.9647	26.0288	29.917	59.895	6.39058	76.5094	61.2462	14.6276	36.7079	43.3074	30.0989	53.4499	30.6484	39.4545	33.1498	32.3926	23.4698	39.7221	27.2792	34.7846	26.5153	45.1044	20.2381	21.0556	16.4363	17.3606	25.6793	21.0259	33.7794	71.6111	69.6435	68.7097	51.5484	65.049	44.9864	54.2504	43.6578	55.3251	67.0245	48.0342	61.2992	25.3555	25.2949	26.7197	39.586	39.6383	44.1076	37.944	43.7492	43.2317	45.7678	40.535	16.1733	22.1289	23.2807	21.3574	19.4989	16.0578	19.7577	17.9875	14.4468	12.2347	15.3849	18.411	17.6321	20.4965	15.7603	19.411	20.7041	18.5749	35.801	24.5267	19.1072	21.5853	8.42225	9.0446	16.983	38.5582	42.3799	34.7304	39.7063	47.68	35.5714	32.416	24.1856	35.5188	37.7956	44.62	14.6185	19.8353	7.28336	18.9884	5.09075	3.84122	49.9968	40.6048	23.8656	22.943	22.7917	23.489	20.9633	17.8391	20.9242	17.7211	25.7477	34.7179	27.0169	29.479	41.5667	26.3359	25.298	36.091	33.018	28.7817	11.4038	6.10292	18.8567	24.0931	47.0479
CSS0008228.1	108.175	56.5817	55.4092	166.221	198.18	205.581	170.673	144.782	163.208	91.3386	81.1499	64.5758	39.6303	54.8965	50.9545	32.1899	41.6469	39.2461	31.4857	21.1058	37.2598	94.9918	60.1006	86.2878	90.5545	25.907	51.3537	0	67.7779	98.0324	80.2717	48.7254	57.4253	142.237	71.5216	37.0706	31.854	39.9392	72.6681	65.6147	48.4873	53.2326	48.1301	26.9243	37.3351	38.0521	42.7202	31.8381	33.3766	17.6939	18.6932	18.7669	25.3764	19.3772	24.1353	31.7947	32.4256	33.7665	37.942	25.6126	27.1829	26.1477	29.8599	35.9856	27.168	98.6255	81.809	84.4259	22.4334	16.9111	99.1303	99.7975	98.9535	97.3564	84.4342	85.7451	30.1059	23.9061	27.0296	28.3201	46.7565	57.7376	45.0445	74.483	60.1447	56.5638	136.253	128.868	97.5289	56.688	41.1402	53.3253	35.3259	34.9572	42.3932	51.3938	37.9374	50.8361	34.6789	34.5306	37.7554	40.6635	39.971	42.9962	34.375	29.5715	38.5497	101.339	102.812	29.0051	34.4334	31.6845	31.0273	31.5429	30.2738	87.5369	87.0881	109.08	100.66	97.8458	119.822	29.8375	25.3144	68.7608	50.7435	73.9086	43.797	72.1832	41.357	69.7738	43.5287	53.423	78.2344	113.624	96.2667	49.0787	47.3401	52.1284	31.9072	34.8541	43.4951	41.1908	67.0174	84.7093	44.839	56.5926	77.0589	65.8018	178.502	193.001	186.716	61.0734	68.4538	73.8624	61.5702	59.2114	60.6772	55.1171	53.9054	44.8755	45.207	44.8849	41.5657	168.159	62.0991	57.7428	70.0674	49.4387	75.2338	39.6649	70.6818	103.746	75.999	74.2981	63.7906	155.144	149.085	146.251	51.3285	57.1949	47.0238	79.3335	62.0314	79.1893	78.7848	63.1893	66.3047	56.6328	84.8917	84.409	96.8304	134.937	129.188	113.166	132.244	166.198	188.513	69.0629	88.1834	86.3126	88.1834	164.486	138.573	31.5127	62.144	88.9831	124.129	88.8247	69.0985	56.5441	54.1926	60.9395	72.7406	143.403	140.584	57.6802	53.7908	71.1563	72.3988	120.453	102.17	122.257	99.1916	86.8586	96.0014	87.8376	86.8606	110.429	90.0681	80.1424	95.8529	78.1081	84.1152	60.7904	66.8369	93.2351	67.2584	82.1331	83.9734	60.8505	123.009	110.699	119.516	66.4668	71.9266	52.332	46.1567	57.6444	74.2804	66.4629	69.6801	74.6263	92.1069	79.6982	65.7436	49.9958	74.9969	73.5427	56.5291	69.5599	69.3138	67.8019	71.868	66.8892	60.3629	58.6696	72.5704	83.0464	79.1536	81.8661	89.2415	96.5708	89.5753	90.8708	90.655	52.3891	68.2682	73.0295	100.311	87.5722	119.937	132.588	131.986	144.524	83.244	41.7012	139.197	123.03	52.3277	68.0953	63.3696	53.656	60.3529	69.9713	61.7306	57.7492	50.3089	44.8723	44.3837	24.2169	55.8143	57.4057	57.736	26.0768	55.6273	36.5854	232.343	321.843	176.024	179.941	195.617	197.584	145.479	192.671	207.49	146.185	165.648	155.493	124.316	113.274	115.241	123.214	117.972	110.632	103.67	86.2679	98.605	59.7107	138.178	68.3907	74.3218	61.631	64.8777	73.7034	78.956	93.4534	90.1593	84.074	82.8568	79.3353	101.352	89.0507	153.789	101.452	96.244	99.7395	113.784	101.422	83.4408	98.9788	96.2294	57.9888	57.1368	48.0498	91.3502	95.238	98.9445	103.536	101.677	96.1173	85.2495	159.655	169.485	175.273	188.442	193.432	205.457	175.587	115.784	162.703	148.042	153.597	182.051	183.362	80.349	154.27	143.468	153.351	134.399	96.0217	102.071	166.948	179.344	67.4704	66.8557	68.5804	59.458	56.7192	29.7251	44.0478	33.9016	32.0726	32.2559	39.9244	29.0585	24.2379	41.0424	31.7727	31.4954	37.5155	40.7707	20.8456	39.6219	34.4224	35.8805	25.6188	80.1096	61.7948	56.8027	126.532	149.703	148.026	27.3631	26.2235	24.7104	25.6101	27.3298	24.5133	33.1037	24.5101	26.9354	127.514	113.358	82.2249	89.6471	71.8456	136.095	150.52	98.6846	104.015	179.165	117.813	204.636	218.598	98.1263	120.684	111.405	106.218	80.5098	72.1283	62.3355	49.0616	115.663	101.351	78.3981	82.7246	71.8446	74.1258	80.8481	67.7171	95.9572	114.667	142.727	107.442	98.73	62.0301	64.998	78.1356	64.837	61.7695	61.546	80.7639	89.1657	81.7981	82.2483	80.0307	78.0566	79.6409	72.467	74.0459	80.5658	74.8014	71.3122	62.8112	69.2439	71.0728	80.7144	62.606	76.4967	79.9475	74.9749	85.9404	65.1133	84.6293	89.1716	76.6579	62.7748	78.0337	73.4643	81.0796	125.035	88.3712	97.7445	96.1949	93.8515	127.608	132.764	90.4479	167.323	160.815	158.322	114.031	102.774	109.955	106.002	147.637	154.415	86.4096	123.593	81.8034	88.8315	71.0692	66.0746	52.4296	70.0366	70.2174	76.6232	57.5529	76.5489	62.3788	69.0547	73.7487	70.7266	63.3302	62.4072	66.9541	61.9481	81.7209	72.4337	73.7602	64.6757	71.117	80.8869	71.6214	78.1141	64.0441	77.3973	73.5425	107.77	92.708	56.5291	75.8896	80.5999	75.2683	62.7144	68.6726	75.447	66.4396	66.7851	73.207	74.068	62.3086	66.1122	91.9785	94.7602	55.9623	176.786	196.39	91.3459	76.0631	30.0139	87.3695	70.0993	138.572	176.318	70.9123	75.5803	74.889	72.7817	97.4227	86.6935	50.4608	56.4871	57.2414	70.3853	53.9933	105.273	62.436	72.4305	71.572	47.68	52.514	85.5595	77.2039	78.6072	193.242	196.632	202.538	67.1487	71.014	63.5252	47.7615	52.975	44.9672	56.4789	47.1539	79.57	74.1166	73.8805	103.272	51.0369	34.7127	65.2761	117.808	43.3302	34.3718	86.8396	120.239	117.599	184.46	45.7386	47.1686	49.1095	32.4938	40.905	51.1008	29.1246	15.6248	28.0681	41.4447	58.8556	53.7259	91.8966	89.9766	93.1538	85.1584	79.8155	91.6082	81.9803	77.2608	92.9794	89.9566	80.1111	89.5773	37.4879	27.7779	29.8966	86.1907	79.9258	86.9897	141.194	169.663	91.8768	71.9929	35.7874	39.8927	53.7357	55.2212	56.0938	194.985	66.8147	65.8978	59.8921	61.4172	137.851	33.8853	43.7101	80.6969	83.8033	55.0983	127.338	77.2453	126.304	60.5993	87.9935	80.1617	130.788	82.0318	46.2609	43.4471	40.4879	50.0595	8.87231	8.57279	7.46269	7.25514	61.0587	73.3095	97.9822	34.9817	43.5589	36.0301	36.4247	39.3704	32.542	39.1025	38.3425	42.9978	34.6756	33.4119	35.6202	103.298	114.404	103.217	54.5305	50.2088	45.5698	54.4805	48.0312	54.0398	49.1116	53.7018	73.0859	96.4665	85.5449	81.7727	64.8913	75.7737	74.8207	84.6631	83.9848	93.1622	90.7309	80.8052	64.9266	66.8858	71.0285	64.5538	82.6077	71.4372	41.4577	36.076	24.5352	32.1045	24.6926	17.8955	25.0873	37.4202	34.6245	158.609	69.2284	69.1637	128.465	148.275	116.492	105.504	88.6512	64.822	35.8405	37.1375	31.8909	33.7387	12.031	30.1031	51.2035	55.11	39.9621	33.1528	86.6827	91.2514	107.718	161.448	155.341	127.242	70.8076	47.9822	58.6652	75.6687	70.1003	72.8581	78.3693	64.2641	90.2997	71.2561	19.0984	16.435	211.574	113.507	55.3599
CSS0018726.1	0	0.117702	0	0	0	0	0	0	0	0	0.294896	0.117537	0	0.0680901	0.0750958	0.137958	0	0.0574433	0	0.0595313	0.0678741	0	0	0	0	0	0	0	0.351537	0	0	0	0	0.0270264	0.0905766	0	0	0.0246519	0.161317	0.0808152	0.0921032	0.117082	0.113184	0.057152	0.0299311	0	0.0553674	0.0606196	0.142623	0.090978	0.0303557	0.0315247	0.0538861	0.0881149	0.128421	0.133921	0.209299	0.178149	0.0938878	0.0348653	0.198291	0.0275457	0.435811	0.0315907	0.0589281	0	0	0.186313	0	0.154847	0	0	0	0.108255	0	0	0	0.088629	0.0664504	0.0669713	0.839008	0.387129	0.717604	0.080018	0.21253	0	0	0.0318888	0.0432556	0.0329381	0.0278536	0.0475278	0	0	0	0.319691	0.446458	1.25643	0.0634034	0.109622	0	0	0	0.0311317	0	0.127147	0	0.0895081	0.0342957	0	0	0.0271068	0.0654914	0.0826538	0.03043	0	0.057994	0.026199	0.201011	0	0	0.11402	0	0.238589	0.573173	2.98559	0	0.577888	0.111586	2.93814	1.39552	1.4859	0.700068	0.804271	0.888746	0.498421	0.124044	0.713855	3.17118	0.206842	0.0710549	0.109777	1.78023	1.53624	0.938979	1.75261	1.85095	1.99914	0	0.0335541	0	0.0293219	0	0	0.0679429	0	0.316491	0	0	0	0.144886	0.115538	0.0250595	0.0202716	0.0274451	0.17887	0.346008	0.366733	0	0.135113	0.13693	0.120117	0.0757168	0	0.174077	0	0.0369331	0	0.0734896	0.0341903	0	0	0	0	0.0678129	0.0409667	0.0303674	0.0597889	0.0291705	0.362064	0.0883839	0	0.0590936	0.0864054	0.0263892	0.0245797	0.0270197	0.12221	0.14027	0.144564	0.14027	0.144903	0.162853	0.141587	0.246146	0.0897928	0.0533517	0.0357342	0.0372037	0.103372	0.103115	0.177756	0.0739357	0.0370358	0.0359402	0.18723	0.141514	0	0	0.104435	0	0	0.102233	0.0285643	0.0887277	0.0927203	0	0.0726882	0	0.0779983	0.0731674	0.153131	0	0.0763407	0.229584	0.0762985	0.154021	0	0.0770488	0.826286	0.0777622	0	0	0.892582	0.821559	0	0.100595	0	0	0	0	0.0682616	0.068915	0.0275797	0.18211	0.0394052	0	0	0	0	0.0408297	0	0.143462	0	0	0.029559	0.0921299	0	0	0.303732	0	0	0	0	0.10079	0	0	0	0.0653134	0.106517	0.0340378	0.073028	0.204916	0.117364	0.0397746	0.0372561	0.203325	0	0	0.137441	0	0	0	0	0.0358392	0.0323206	0	0	0	0	0.0350145	0	0.0299597	0.049008	0.0376208	0	0	0	0	0	0	0.0210999	0	0.0244563	0	0.0236406	0.0603955	0.0772349	0.0174417	0	0.0229528	0.037309	0.0387866	0	0.0168076	0.126234	0.019228	0.0883533	0.050519	0.121002	0.158701	0	0	0	0	0	0	0	0	0.0295178	0.0674052	0.0892111	0	0	0.120661	0.0795127	0	0.0381485	0	0.0776382	0.0794062	0.0715746	0.135289	0	0.0311252	0	0.0346841	0.198807	0.519558	0.317065	0	0	0	0.1539	0	0	0	0	0.334866	0	0	0	0	0	0	0	0	0	0.0781212	0.0694288	0.0742712	0.0335268	0	0.0604997	0.0307457	0.0274161	0	0.0283862	0	0.0839139	0	0	0.0611134	0	0	0.0632482	0.0283241	0.0332293	0	0.0271206	0	0	0.0259765	0	0	0	0.252817	0	0	0.0891023	0.0383513	0.0464273	0.349883	0.461991	0.581272	0.456496	0.403926	0.285621	0.161251	0.307648	0.340115	0.0402797	0	0.0362551	0.0324848	0	0	0.0376999	0.0412501	0	0.0403214	0.0746928	0.0356682	0	0.0652044	0	0	0	0	0.0307119	0.0815702	0.0759643	0.245404	0.161443	0	0.0363775	0	0.0696869	0	0.142445	0	0	0.115199	0.126006	0.132562	0.144591	0.111526	0.0834653	0.063044	0.0284455	0.0363354	0.0342919	0	0	0.0589197	0	0.0626057	0.0535716	0.0290272	0.0282107	0.028146	0.104707	0.0283789	0.0606776	0.0532526	0	0.0518012	0	0	0.0759035	0.0231285	0.0474996	0	0.0609265	0.11913	0.085872	0.0596347	0.0795689	0.087792	0.0276523	0	0	0	0	0	0	0	0	0	0.0370407	0	0.0425549	0.122799	0	0.0407676	0	0	0.0590445	0.250218	0.0667645	0.126817	0.0856346	0.104383	0.131399	0.0832552	0	0	0.0142321	0	0	0.117613	0	0.10532	0.207928	0	0	0.148954	0	0.0554461	0.100002	0.0455419	0.118896	0.317347	0	0.135412	0	0	0.138589	0.178795	0	0	0	0.242346	0.0487508	0	0	0	0	0	0	0.0409528	0	0.069212	0.102237	0.129764	0.0972693	0	0.0410296	0.0652145	0.111114	0.183652	0	0	0	0.0235155	0.0331307	0	0	0	0.0256453	0	0.0291644	0	0	0.127765	0	0	0.0378517	0	0	0.0387858	0	0	0	0.0399774	0	0	0	0.0455008	0.0521897	0	2.46488	2.34508	1.65786	0.0377797	0.0467649	0.0339309	0.102361	0.102036	0	0.0430664	0.220627	0.0305587	0.00758696	0.277465	0.0338145	0.0392619	0.0407928	0	0.0242463	0.372065	0.495969	0.107348	0	0	0.0196687	0.0494808	0	0	0.100503	0.158537	0.0688654	0.164509	0.0906113	0.0274161	0.174236	0.0624307	0	0.0318426	0.14765	0.0861222	0	0.262504	0.108519	0	0.0748732	0.0549624	0	0.0582707	0.0881528	0.0848663	0.155763	0.0281147	0.0957394	0	0	0	0	0	0.0397802	0.156562	0.140348	0	0.21909	0.147628	0.0645192	0.063249	0.180666	0	0	0	0	0.101109	0.0526168	0	0.0731876	0.0410994	0.197661	0.0438869	0	0.0303113	0.0362593	0.0833719	0	0	0	0.143368	0	0.453904	0	0.0420402	0	0.0778599	0	0	0	0	0	0.0732195	0.0754919	0.0362161	0.0217428	0.103456	0	0.0455732	0.0853439	0.0920049	0.0995313	0.145973	0.282404	0.147632	0.0478562	0	0.0379177	0	0	0	0.0175488	0	0	0	0	0	0	0.0197696	0	0	0	0	0.0155048	0	0	0	0	0.103126	0	0	0.224118	0.0388292	0	0.0919719	0.0932035	0	0	0	0	0	0	0	0.0453317	0	0.0186872	0	0	0.219134	0.151492	0.041407	0	0	0.0385079	0	0	0	0	0	0	0.0979705	0	0.087724	0	0.0467296	0.274087	0.203458	0.32754	0	0	0	0	0.195685
CSS0016793.1	0	0.0370127	0.0974169	0	0	0	0	0	0	0.673642	0	0.110042	0.352027	0	0.531769	0.230838	0.3652	0.635022	0.146533	0	0.999149	0.130107	1.15088	0	0	1.1601	0	12.7327	0	0.265239	0.214668	0	0	0.0708331	0.193322	0.0703934	0.151782	0.0599292	0.193782	0	0.0616064	0	0	0	0.113756	0.0944576	0.118346	0	0	0	0	0.124911	0	0	0	0	0	0	0.174518	0.0494598	0	0	0.0378799	0.0618473	0	0	0.204503	0.0874892	0	0.102352	0.0672661	0	0.157362	0	0.111117	0	0	0	0	0	0.165322	0.112327	0.111651	0	0.0818669	0	0.161805	0.0693693	0.0831041	0.31198	0.267482	0.108367	0	0	0	0.0373854	0	0	0.0805122	0.0353915	0	0	0	0	0	0.041094	0	0	0	0.104183	0.0409479	0.180243	0	0	0.0907089	0.113441	0	0	0	0	0.0597341	0.173871	0.0290041	0	0	0	0.359645	0	0	0	0	0	0	0	0	0	0	0	0	0	0	0.0612862	7.32851	1.27162	0	1.57797	1.46369	4.34685	0	0.0635826	0	0.0960657	0.063873	0.318992	0	0.0800514	0.382119	0.0113558	0	0	0	0	0	0.0865875	0	0	0.0421343	0.0660107	0.158553	0.271084	0.111843	0.630407	0.0756941	0.0483352	0	0.0570037	0.158773	0	0.469028	0.133964	0.118852	0.0797617	0.283505	0.341939	0.111387	0	0.0330043	0.00466392	0	0.222419	0	0.00625225	0	0	0	0	0	0.150041	0	0.0364611	0	0	0	0	0.0350733	0.289696	0.078152	0	0.0772982	0.115369	0	0	0.32509	0.0594261	0.0639509	0.0594534	0	0	0.11583	0	0	0.18442	0	0	0.0917492	0	0.082881	0.109607	0.303468	0.298496	0.151185	0	0.166958	0.150237	0	0	0.209022	0	0	0	0	0.0798239	0.208215	0	0	0	0.400284	0	0	0.126085	0.102866	0	0.0587386	0	0.64876	0.603489	0.138205	0.0811324	0.140187	0.141509	0.119012	0.0755795	0.235988	0.105654	0.911554	0.359046	0.145173	0.10338	0	0.0607701	0.225707	0.0577568	0	0	0	0.14335	0.102935	0.177096	0.0414394	0.0874722	0	0	0	0	0	0	0	0	0.137896	0	0	0	0	0	0	0	0	0.0966665	0	0	0.0810131	0.0503653	0.0516736	0.102487	0.0695306	0.399489	0.106882	0.0670287	0	0.296568	0	0	0.298683	0.185008	0.0989623	0	0.167506	0.103511	0	0.24061	0.178433	0.0855673	0.272165	0.264719	0.306361	0.173736	0.156115	0	0.261204	0.137126	0	0.712887	0.333912	1.27808	0.223707	0	0.349749	1.22829	0.881147	0	0	0	0	0	0	0	0	0	0.116734	0	0	0.0634554	0.245083	0	0	0	0	0	0.303362	0	0	0	0	0	0	0	0	0.226165	0	0	0	0	0.0825353	0	0.183735	0	0	0	0	0	0	0.155608	0.0617772	0.186907	0.0575587	0	0.0494832	0.143885	0.18958	0.0764107	0.513598	0	0.184052	0.206518	0.377214	0.460238	0.309613	0	0.112452	0.0794331	0.367365	0.224536	0.106929	0.066439	0.0620042	0.0747098	0	0.0665215	0.185589	0.0671338	0.0603591	0	0	0	0	0	0	0	0	0	0	0.326914	0	0.118905	0.0963897	0.058085	0.0644955	0	0	0.102857	0.107597	0.165465	0.250287	0	0	0	0.0586039	0	0	0.160357	0	0	0.182092	0.264655	0.0989931	0	0.111814	0.11252	0.185873	0	0.164376	0	0	0.0904799	0	0.0545088	0.400014	0.0733164	0	0.146368	0	0	0	0	0	0	0.0996365	0	0.187984	0	0	0	0.145667	0	0	0.0246064	0	0	0.0748669	0.139742	0	0	0	0	0.0888822	0	0.187043	0	0.194802	0	0	0.0686903	0.0684856	0.0567471	1.19e-09	0.110877	0.184426	0.302659	0	0	0	0	0	0.0729136	0.203978	0	0	4.7e-09	0	0.181858	0	0.205022	0.114587	0.251444	0	0.327208	0.434086	0.106676	0	0	0	0.341257	0.065273	0.15995	0	0.107963	0	0.0149591	0	0.395916	1.3e-06	0.211807	0	0	0	0	0	0	0	0	0	0	0	0	0	0	0	0	0	0	0	0	0.209996	0.351838	0.179026	0.223227	0.14596	0.0745927	0.123898	0	0.31075	0.0997392	0	0.0402467	0	0	0.196983	0.182173	0	0.103289	0.0605039	0.125159	0.111847	0.16222	0.402105	0.149256	0.165877	0.134823	0.885931	0.458609	0.362669	0	0	0.0518952	0	0	0	0	0.209207	0	0	0	0	0	0.0138933	0	0	0	0	0.0503696	0.0452062	0.158267	0.060739	0.036873	0	0.0476721	0	0	0	0.0461904	0	0.157232	0.189622	0.166396	0.12736	0.132146	0.0504819	1.58026	2.23413	0.0688615	0.0492819	0	0.0632859	0	0	0.0847228	0	0.174571	0	0.174047	0	0	0	0.0586423	0.132199	0.126986	0.162779	0	0.157565	0.0966747	0.769369	0.26311	0.164181	0.194866	0.239043	0.143414	0.0969647	0.296799	0.155012	0	0	0.0467118	0	0.342152	0.094999	0.543701	0.227553	0.310485	0.342277	0	0.124008	0.140546	0.298766	0	0	0.0906529	0.0704028	0.0463068	0.20439	0.0968354	0.0843289	0.0606226	1.48241	0.537943	0.615873	1.26123	0	0	0	0.0638595	0	0.153389	0	0	0	0	0	0.0971289	0	0	0	0	0.138196	0.0338273	0.0911954	0	0.0662376	0.0930792	0.26118	0	0	0	0	0	0.0870135	0.230892	0	0.0323989	0.0240082	0	0	0	0.0387655	0.117242	0.0368329	0	0	0.0866654	0.072195	0	0.604076	0.557037	0.645318	0.433491	0.0985279	0.23671	0.858535	0.72784	0.936832	0.0702106	0	0.0835401	0.0668377	0	0	0	0	0	0	0.178485	0.0204539	0.131717	2.20894	0	0.37913	0.201909	0.845555	0	0.401254	0.693742	0.389018	0	0.42213	0.177765	1.07954	0.379225	0.669159	0	0.195727	0	0.361441	0.272594	0	0	0	0.0525831	0.46953	0.372285	0.211384
CSS0026822.1	0.433467	0.526335	0.912922	1.53424	1.53168	1.53372	1.76122	2.02453	1.86253	0.431954	0.305258	0.295548	0.650977	0.442618	1.02944	0.153447	0.0672374	0.169511	0.0433921	0.0442574	0.100293	0	0	0	0	0	0.0517495	0	0	0.0427087	0	0	0	0.226093	0.444482	0.151344	0.451189	0.223295	0.462925	0.336979	0	0.381369	0.464129	0.428219	0.567439	0.570487	0.488044	0.798293	0.660503	0.316306	0.349188	0.247913	0.413126	0.337369	0.424876	0.715437	0.818678	0.51343	0.751735	0.540661	0.383599	0.314245	1.11604	0.440494	0.357906	0.220794	0.296808	0.0921719	0.158585	0.111083	0.807856	0.489671	0.562273	0.538745	0.557676	0.570995	0.454006	0.127363	0.650277	0.770827	1.59042	1.49285	1.75431	1.37795	1.38038	1.40178	0.388352	0.738355	0.440274	0.531515	1.04219	0.29558	1.76426	1.91061	2.36507	2.38519	1.85105	2.90437	0.608313	0.331318	2.04386	0.13011	1.94579	2.55872	1.98363	2.55881	2.21871	0.545455	0.987758	1.60535	0.818083	1.02636	1.07513	0.994318	1.16893	0.644874	0.425592	0.719197	0.479398	0.523187	0.615656	0.88017	0.909443	0.989966	0.529847	1.90641	0.548467	0.393438	1.64523	0.769051	2.32701	1.3657	1.21508	1.23032	0.978209	1.07279	1.1721	1.65695	0.556693	0.536714	0.0755822	0.341491	0.896197	0.558095	0	0.865999	0.71796	0.726742	0.791236	0.939202	0.650075	0.257264	0.431006	0.537466	0.53878	0.340531	0.38433	0.263717	0.43417	0.358533	0.290445	0.336913	0.232766	0.381263	0.568849	0.0872927	0.116594	0.150616	0.267972	0.395933	0.202702	0.334528	0.319128	0.0516191	0.0281452	0.664101	0.764733	0.568742	0	0.079038	0.026147	0.122199	0.248188	0.251029	0.78789	0.672168	1.04732	0.868376	0.12591	0.205805	0.207994	0.7129	0.81231	0.862948	0.523105	1.20917	1.0408	0.691625	0.322794	0.688223	0.322794	0.479359	0.593385	0.504055	0.340516	0.529114	0.734552	0.696586	0.694297	0.107673	0.0880932	0.539871	0.254182	0.805613	0.393891	0.188083	0.0876186	0.199686	0.449424	0.955111	0.494195	1.01962	0.365707	0.190855	0.236891	0.70994	0.34488	0.592564	0	0.231219	0.362888	0.1986	0.265778	0.20116	0.491531	0.245029	0.304388	0.730364	0.256955	2.75004	0.616451	0.652215	0.610368	3.33251	2.11003	0.391352	0.47646	0.172355	0.441565	0.317574	0.31063	0.180678	0.211898	0.0783739	0.474866	0.627365	0.362631	0.105667	0.239832	0.264447	0.897143	0.880394	0.439865	0.679749	0.706203	0.877896	0.805577	0.695908	1.18682	0.647104	0.730118	0.578355	0.489658	0.602559	0.762731	0.835144	0.325372	0.33913	0.556604	1.35373	0.763619	0.663486	0.642872	0.938005	0.995321	0.556725	0.448173	0.852725	0.201997	0.417699	0.239518	0.249426	0.357264	0.393955	0.337591	0.303116	0.468305	0.152432	0.251072	0.543421	0.406131	0.223109	0.259552	0.0726399	0.323553	0.325972	0.280233	0.583201	0.47269	0.570615	0.572441	0.34543	0.844025	0.960529	0.866537	0.454541	0.272813	0.349416	0.372769	0.439128	0.47433	0.717077	0.635567	0.308992	0.60205	0.579232	0.412028	1.67555	1.64584	0	0.184357	1.50798	2.76883	1.18842	1.6084	1.36553	2.93906	1.62676	2.09169	0.488484	0.359869	0.236737	0.181827	0	0.0870325	0.115069	0.145548	0.275578	0.107823	0	0.201916	0.181992	0.22061	0.201154	0.0676341	0.0896554	0.0251348	0.230131	0.0249432	0.114667	0.29768	0.370344	0.0899464	0.11162	0.0795248	0.0801329	0.0267239	0	0.579298	0	0.0493277	0.156929	0.0525253	0.102086	0	0.057016	0	0.199178	0.22651	0.176076	0.430742	0.518553	0.399065	0.501855	0.632217	0.470312	0.569485	0.54695	0.544151	0.399473	0.270718	0.296029	0.428741	0.483883	0.109031	0.267808	0.52419	0.171871	0.205479	0.255089	0.569602	0.352009	0.143859	0.233594	0.186803	0.14005	0.545204	0.256072	0.333546	0.442489	0.624633	0.349858	0	0	0	0	0	0	0	0	0	2.36984	0.400693	0.0271544	0.0669425	0.229858	3.00084	1.66504	1.48061	1.07467	1.82169	0.314319	2.10498	2.00494	0.800353	1.00325	1.04107	0.619277	0.685355	0.525857	0.576071	1.26425	0.417372	0.34994	0.586578	1.09671	0.505016	0.379785	0.810549	0.205405	0.337081	0.669568	0.545911	0.594202	0.825622	0.331931	0.18624	0.204663	0.193443	0.180204	0.308773	0.366724	0.274409	0.156543	0.346492	0.445068	0.426306	0.362316	0.248874	0.371547	0.377286	0.356494	0.332037	0.519275	0.109644	0.14235	0.0466639	0.199587	0.251532	0.264208	0.181758	0.553611	0.39929	0.166076	0.268036	0.465695	0.497155	0.396601	0.357481	0.282153	0.275718	0.468979	0.345954	0.230751	0.48213	0.645693	0.539314	0.46818	0.244553	0.215701	0.253798	0.569324	0.26545	0.422331	1.26296	0.292834	0.0419768	0.292402	0.0943066	0.0732803	0.0316823	0.388792	0.443917	0.662506	0.289694	0.428071	0.200199	0.382095	0.693629	0.426805	0.460449	0.402257	0.742561	0.945124	0.701634	0.479969	0.55195	0.948263	0.602673	0.685531	0.614013	0.352457	0.200511	0.408928	0.14816	0.465469	0.323226	0.251082	0.381838	0.261376	0.248234	0.246015	0.169922	0.240429	1.09129	0.892633	0.245027	0.264328	0.638425	0.406515	0.890737	0.512615	0.722165	0.926031	0.245556	0.132244	0.0555147	0.525514	0.111289	1.17035	0.616184	0.553152	0.579985	0.122319	0.176093	0.281877	0.377651	0.402794	0.365106	1.09883	0.571566	0.256188	0.25882	0.248978	0.111195	0.351234	0.498862	0.566559	0.477887	0.879392	0.667277	0.069485	0.241937	0.431621	0.326573	0.42935	0.168445	0.251672	0.211088	0.305551	0.162944	1.48538	0.665136	1.01332	0.152328	0.303525	0.19385	0.154135	0.207805	0.394948	0.0939642	0.437188	0.130371	0.171447	0.441738	0.11277	0.216541	0.315107	0.270904	0.396785	0.229016	0.390902	0.0994453	0.480325	0.188972	0.165201	0.332903	0.162867	0.163248	0.693259	0.467033	0.746777	0.379105	0.249417	0.489592	0.406347	0.424071	0.485386	0.860482	0.573242	0.118575	0.229515	0.253576	0.355144	0.460474	0.0803622	0.243025	0	0.283451	0	0.828993	0.252603	0.297412	0.275782	0.327182	0.109863	0.0749203	0.310634	0.129917	0.507996	0.223672	0.0500354	0.12874	0	0	0.52583	0.411873	0.31156	0	0.0950928	1.14439	0.240966	0.761163	0.301396	0.25473	0.349393	0.919991	0.27656	0.685342	0.82668	1.14518	0.673847	2.57288	2.5358	1.22754	1.05822	0.302693	0.63287	0.0860504	1.62099	1.77681	1.1821	1.12742	1.03956	1.16957	1.02437	0.889374	1.49248	1.31895	1.33322	1.03784	1.42109	1.38618	1.73692	0.461537	0.832474	0.494904	0.595468	0.468786	0.734045	0.372133	0.644652	0.469715	0.541176	0.460912	0.698425	0.719991	0.628713	0.621224	0.522168	0.436915	0.553986	0.588503	0.48216	0.783997	0.516005	0.423689	0.983187	0.645532	0.376077	0.813034	0.265475	0.0264977	0.311594	0.0573202	0.0344203	0.0855115	0.479828	0.55782	1.86538	1.42149	2.53537	1.32389	1.81667	0.805621	0.807591	2.3318	0.47451	0.170062	0.331647	0.193083	0.735507	0.0839778	0.0546067	0.758194	0.749432	0.334766	0.883663	0.305238	0.311723	0.260415	0.632878	0.666624	0.277566	0.592662	0.327086	0.237618	0.108894	0.221978	0.0817193	0.658406	0.415479	0.405358	0.207226	0	0	0.457508	0.634611	1.06933
CSS0034418.1	51.4272	37.8824	43.8412	65.6282	77.1571	66.7097	48.6975	41.9143	52.8129	15.9814	6.33241	6.876	16.8424	19.0441	19.2023	10.5222	16.1147	13.2712	4.71761	3.19241	9.08259	14.6883	10.4179	10.2027	59.2171	12.1717	0	0	10.8429	15.6407	12.6355	10.6676	12.8931	33.1275	9.47892	19.2256	21.0559	14.46	6.81577	13.4987	7.19136	3.26978	4.28851	0.630269	0.333404	0.449404	0.780434	0.802204	1.16327	0.62599	0.0831281	0.732853	0.335486	0.757721	0.413627	0.690591	1.16747	1.0427	0.801228	1.0705	0.703462	0.84084	1.02967	0.22291	0.554906	8.41147	5.29195	5.66706	0.647969	0.760691	9.1944	10.7769	11.6196	11.9799	10.3196	11.2208	0	0.40426	0	0.383496	1.26076	2.13068	1.92399	9.74255	8.11534	7.59465	33.6289	34.4323	29.1516	34.9591	18.4181	13.9732	0.182926	0.100346	0.201222	0.297509	0.269714	0.399597	0.074694	0	0.152699	0	0	0.0731644	0.133522	0.147787	0.229886	35.8296	33.0841	0.914701	1.30939	0.567511	1.08577	0.779306	1.1425	29.0708	36.0997	28.6604	33.6471	25.9469	32.0799	0.655477	1.28324	0.712478	0.612574	1.04779	0.353635	1.04896	2.06558	0.303252	0	0.512497	0.0987389	0.890343	2.40577	0.483371	2.00255	0.0941837	0.914609	0.713487	8.97504	6.34841	0.511816	1.03395	0.117307	1.13672	1.04504	0.961727	29.8634	25.1997	25.6307	18.3982	19.2391	22.0808	15.8746	17.9327	16.9743	9.52331	11.5934	7.25111	3.89071	4.71451	5.05617	60.113	9.14915	12.2398	9.13572	6.87449	29.1838	16.6641	22.1164	10.9751	9.35181	3.78953	7.8648	33.1365	34.2527	32.2324	5.11591	3.73766	2.93433	20.4835	11.439	20.2582	32.3475	44.0264	34.9991	14.8471	16.1427	12.6819	11.7822	30.9931	27.9806	27.6596	40.407	31.514	20.5692	27.7924	21.4605	22.0727	21.4605	42.2236	39.6393	6.89932	39.3627	27.4847	32.4779	18.8934	15.3943	10.6659	11.0377	17.2688	27.9932	40.6388	30.7986	8.18565	8.79349	18.2112	25.7498	33.0305	27.5151	55.9961	28.9036	30.8918	31.103	24.4693	25.8544	57.8271	66.0606	40.7407	61.8521	38.2127	46.5942	34.0219	29.2466	55.5797	37.0029	51.9414	50.7516	7.19892	24.4537	24.9657	20.2146	9.15662	6.32483	4.73768	6.86332	5.77124	12.3477	12.8596	12.9803	2.7455	4.41407	2.19907	6.99684	6.57367	15.2206	18.0688	9.4297	16.3501	4.0989	3.68625	25.0926	30.6451	22.2037	22.8951	15.4267	19.8609	19.1908	18.2693	21.9486	19.2497	21.7293	21.5896	17.131	27.7585	27.9019	28.0089	16.8991	12.5121	24.1223	23.6798	10.7753	14.2663	9.96855	9.05117	23.3973	27.3984	2.34102	14.6698	13.4594	15.5448	10.1771	10.1389	9.76693	3.70325	2.06041	2.66047	4.103	2.12847	5.07228	5.34918	1.64906	3.4713	4.97373	4.35299	44.7435	28.5563	41.6214	25.7866	23.0733	21.1647	25.3489	23.6877	26.1763	20.5483	17.4061	18.9025	8.59859	6.62391	7.30703	5.61225	4.19735	2.38171	1.01876	1.00247	0.747279	1.42817	22.2181	5.3974	10.3351	54.1591	57.0457	57.4093	50.4933	53.8373	45.9809	64.5432	51.7251	5.45363	3.46622	4.95909	5.74154	4.09645	2.02494	3.11256	3.63082	2.52805	2.11511	3.77278	3.83684	2.20833	2.28728	2.29425	1.98817	1.74973	1.9056	3.63354	2.50628	2.82718	4.08128	5.18174	6.05196	5.55455	3.13977	4.44556	4.65847	3.45427	2.84678	3.7199	4.82871	3.67884	5.25847	4.71971	4.70899	3.2987	3.18779	5.20575	7.28729	4.06305	5.06527	26.2322	33.8004	9.2267	9.74453	8.54216	7.37477	8.41986	3.91864	3.30535	4.02183	1.24778	2.27083	2.48569	1.79644	2.42264	3.67619	1.78637	2.45484	4.72609	3.63755	2.77053	4.01541	2.30263	2.95273	1.69022	8.33722	9.04264	8.7562	11.0442	16.0597	6.98954	0.154833	0.0864908	0.16013	0.0958691	0.0656484	0.0672461	0.259252	0.0652537	0.196285	18.3236	20.1884	24.1041	25.2414	10.1562	29.9833	30.1459	13.9255	19.9445	25.1369	18.651	19.1938	24.5508	28.2178	28.2186	27.4698	21.6533	24.4153	15.5682	14.9563	11.7312	8.93883	4.8561	3.18654	4.99157	1.1372	2.38572	1.79753	1.26885	12.2864	12.0177	10.2458	12.5312	11.5254	0	0.42267	3.36315	2.25532	2.29906	2.1819	3.71098	2.19456	2.22541	2.36326	2.26209	3.30953	2.41316	2.54225	2.47059	2.82637	2.39041	1.77966	3.02107	1.53865	1.51045	2.59336	2.17704	3.27544	2.57641	2.71009	2.94074	2.89047	2.81001	3.34239	3.0144	2.69285	2.10379	1.96616	2.44757	16.9709	12.3665	13.2734	12.1124	10.6734	16.1971	16.9019	11.8845	15.2654	13.732	19.2932	13.847	18.328	18.1887	16.7194	11.6956	12.7188	6.14785	1.23969	1.22066	0.916884	1.48953	1.04577	1.34397	1.49351	1.6316	3.01683	2.837	17.1652	12.3187	10.8262	18.2694	20.2872	10.128	12.5438	16.7608	11.6849	14.9777	10.1072	20.2779	6.9303	16.4265	0	0.4588	0.372033	1.11735	1.4832	1.85277	1.31134	0.436742	0	0.78005	0	0.22865	1.51808	2.48151	0.149413	0.16889	1.27833	1.15781	10.3448	9.77647	8.4783	5.69886	4.09344	1.15476	6.92951	13.6442	0.445371	2.95231	0.196879	6.90495	6.99502	7.88212	10.7265	8.54893	4.37879	1.70252	2.58333	4.34908	3.74757	22.9087	18.7968	18.0372	2.96661	48.2901	27.3015	40.4019	29.8453	61.5686	32.3188	1.0127	2.81752	4.60129	2.76305	25.6189	24.926	23.6871	10.3559	9.41472	5.90034	0.30187	0.134529	0.095975	1.25041	1.23346	0.9994	0.98834	1.11192	25.2104	2.51001	0.114567	10.953	14.9546	3.31473	0.0924874	8.95606	13.6182	11.8751	41.9195	12.0578	15.4367	7.05028	19.8123	23.371	19.888	22.1056	7.7569	10.499	21.0866	39.6188	22.5101	12.1998	13.5756	10.342	12.2848	11.7507	9.67642	9.15307	8.70045	13.1821	10.7587	6.02508	9.7231	0.394092	0.0540238	0.0706224	0.370022	3.87098	0.790492	34.3748	35.2497	14.9963	24.3264	26.8471	27.4831	10.0932	11.5787	17.4296	23.3534	3.97392	5.00765	4.43199	4.10527	0.671203	0.399529	3.71153	2.52987	15.1991	6.93277	11.5032	4.26184	18.2702	11.9708	9.0771	9.79983	11.8564	3.49393	23.3629	23.4073	22.4888	8.09253	0	0	0.17146	0	10.5854	12.0744	21.6205	0.766723	0.493885	0.581585	0.0889706	0.37062	0.959311	0	0.26523	0.526154	0.181024	0.580561	0	17.0103	13.2334	18.1714	7.0551	5.92931	6.9401	6.23229	7.77896	7.09054	7.54703	6.55314	14.9556	24.8963	21.8101	23.6468	16.8706	15.8596	17.1855	16.8322	17.5304	18.218	17.0398	20.337	15.6681	17.4433	18.5015	27.3299	20.6221	16.813	7.79608	9.49077	6.91384	5.3445	1.51699	1.26157	4.08734	9.81704	10.9031	36.9488	5.29449	5.05581	33.9384	27.3345	34.7929	48.6468	40.4239	6.09075	8.24073	9.77914	6.81508	8.96339	5.69536	2.98617	9.08828	13.9951	21.64	21.109	19.8126	20.6819	23.1651	15.8131	21.1371	18.6281	24.8678	6.78311	16.2697	10.7726	7.52034	11.1335	17.7215	2.19761	3.307	1.53079	3.07956	2.46917	17.7305	29.6731	4.85378
CSS0029207.1	11.6025	2.97969	7.72104	2.29405	3.27817	3.05248	4.26764	3.8684	4.34223	0.439501	0.190574	0.0924758	1.353	1.76147	2.60335	0.29053	0.757913	0.591622	0.167907	0.171887	0.314417	0.516274	0.72656	0.790327	0	0.0308288	0	0	0.62872	1.27471	1.00556	0.439032	0.143766	3.83377	0.239528	0.212046	0.373841	0.115492	0.0837839	0.964807	0.0150434	0.290623	9.72e-06	0.0918846	0.0965991	0.143447	0.137154	0	0.0264323	0	0.0140978	0	0	0.0102006	0	0.0414912	0.0107444	0.0234933	0.0287444	0	0.0340753	0.0126409	0.0504674	0	0.0545077	0.0226791	0.0481245	0.0506745	0	0.0694176	1.77374	1.51074	1.9332	2.03686	1.53989	1.90883	0.0355135	0.0596203	0.0898999	4.95e-06	0.482633	0.518461	0.826365	0.162605	0.0975311	0.142245	3.17736	2.31717	2.44704	4.59392	1.26966	0.435072	0.0670928	0.0641202	0.20191	0.187623	0.104268	0.154299	0.0735426	0.0640436	0.245228	0.07187	0.0855795	0.0289137	0.0543264	0.266888	0.261268	3.72657	3.86612	0.173648	0.303909	0.214192	0.189384	0.191721	0.260645	2.61035	3.00402	4.55953	4.14988	2.82917	4.61997	0.148783	0.141058	0.0907486	0	0.148922	0.0898769	0	0.0533587	1.67e-05	0	0.101561	0.0636878	0.161906	0.175636	0.151258	1.73e-05	0.154738	0.2857	0.0989813	0.114297	0.125234	0.329615	0.119744	0.0267871	0.137325	1.35e-05	0.35592	2.58671	1.85033	2.08493	1.00936	1.18946	1.41006	0.420782	0.564808	0.797851	0.184006	0.235679	0.302418	0.093646	0.0400956	0.0926377	2.70474	0.165951	1.00161	0.205011	0.206482	3.04819	0.877166	2.23323	0.110059	0.139257	0.13879	0.124775	3.03372	2.96759	3.47048	0.151745	0.219227	0.0991342	1.02611	0.467737	1.48818	6.54809	7.50199	4.90008	1.27108	1.23998	0.830936	0.820813	4.20083	4.2524	4.49999	4.83674	3.7064	4.24555	2.47287	2.48678	1.89443	2.48678	2.26105	5.5141	0.479235	1.81117	1.74	4.76115	4.32679	1.73904	0.247092	0.378253	0.391871	0.977424	4.73112	4.15063	0.263206	0.479874	0.62877	1.13122	4.41105	3.56669	5.8786	3.26962	1.58469	1.46136	0.930506	0.977986	5.46038	5.68514	6.8957	4.79249	6.39483	8.068	5.48297	5.39559	8.08382	5.44814	7.78897	9.3554	0.149244	1.52003	1.51425	0.941203	0.13578	0.0741929	0.603305	0.342523	0.273095	1.35413	1.06074	1.34838	0.0593087	0.280582	0.121325	1.3804	1.23104	1.1159	1.14726	0.554778	1.16905	0.114413	0.273129	1.61659	1.80359	1.86366	1.78494	2.08665	2.63131	2.71674	2.34961	2.48658	2.44173	2.41653	2.61032	1.79523	1.13933	0.819037	0.774397	4.52331	2.8352	2.30072	3.97488	1.65536	2.91654	2.79274	1.21765	5.33529	2.79303	0.095201	0.125334	0.0647727	0.110624	0.105269	0.108795	0.114695	0.219744	0.0985793	0.187724	0.0352373	0.000434883	0.128184	0.175322	0.0951935	0.351524	0.119458	0.525821	3.48682	3.52826	4.18433	1.70646	1.98965	1.74151	2.09727	2.1677	1.87842	1.52183	1.60619	1.56772	1.04625	1.04565	1.26799	1.32486	1.05287	0.96929	0.339128	0.507654	0.418838	0.0629893	5.72609	0.231506	0.10198	7.21946	8.33779	7.96101	12.3238	6.88542	8.07699	8.10487	10.3184	0.170786	0.282785	0.0523793	0.474017	0.187553	0.140281	0.379788	0.109461	0.0346729	0.0510192	0.142715	0.437936	0.0164459	0.0721462	0.0637849	0.19716	0.197876	0.158608	0.253725	0.0625784	0.101116	0.0421906	0.179809	0.209048	0.313872	0.402653	0.371538	0.201528	0.252812	0.136376	0.279668	0.248639	0.395499	0.226205	0.320597	0.83431	0.466795	0.22446	0.351381	0.460321	0.190451	0.201292	1.811	2.81885	0.0978211	0.397057	0.292169	0.368003	0.320941	0.0437664	0.235809	0.12547	0.156484	0.0978947	0.086091	0.0842394	0.135438	0.0945958	0.0736656	0.0457813	0.103164	0.139335	0.0583099	0.110977	0.103994	0.0810459	0.0668561	0.147203	0.229989	0.155393	2.12623	2.8198	1.49615	0	0	0	0	0	0	0	0	0.0150176	6.31264	2.76361	0.638375	1.60516	0.491116	6.33943	5.53112	8.3284	3.38625	5.75651	2.21584	6.89487	7.60668	1.67125	2.42879	2.89588	2.92064	2.53689	0.206535	0.285035	0.434703	0.148268	0	0.105854	0.0494421	0.0182515	0.0157944	0	0.0322452	1.16552	1.35957	1.75093	0.613184	0.86351	0.0186385	0.0370064	0.0524288	0.164528	0.0553895	0.0705754	0.0974361	0.0440171	0	0.0275156	0.0298859	0.048501	0.0375556	0.053976	0	0.0130722	0	0.0396356	0.085273	0.106689	0.109356	0.0241597	0.0425954	0.0708832	0.0410526	0.0536144	0.0663399	0.0281579	0.0143943	0.0741662	0.0719458	0.0552553	0.0246031	0.0549454	0.0388669	0.950417	1.5208	0.839462	0.911393	0.429834	1.75783	1.92114	1.73757	1.29707	0.71544	1.53928	0.976187	1.03288	1.66186	2.47259	0.0792349	0.0938227	0.12275	0.506716	0.227913	0.440152	0.462764	0.406556	0.0496791	0.116687	0.0874427	0.138718	0.158757	1.6042	2.4841	2.3064	2.07943	1.21611	0.654571	1.42242	0.843503	0.600275	3.18068	1.01216	1.20552	0.399349	1.44165	0	0.0297995	0.0627283	0	0	0.0316881	0	0	0	0	0	0.0226578	0.047414	0	0	0.0299383	0	0.151238	0.981678	0.573974	0.683404	0.694033	0.074829	0.053773	1.1406	2.65861	0.253066	0.096239	0.283062	0.253208	0.15877	0.383294	0.473216	0.0328603	0.0329928	0.0126319	0.0413563	0.0623721	0.0272173	1.54426	1.90283	1.21857	0.0585178	1.65859	1.54684	3.27511	1.5252	2.64321	2.84399	0.0205443	0.0318105	0.0179531	1.46e-06	2.41355	2.52675	2.17617	0.5937	0.611806	0.523686	5.51668	4.66541	4.54446	0.017022	0.056416	0.01555	0.0626387	0.0155897	2.06231	0.0350867	0.067035	0.448627	0.610132	0.132174	0.037383	0.746937	3.97186	2.94394	3.94836	0.643645	0.576757	0.0598879	0.559383	0.118902	0.233936	0.214096	0.306881	1.01186	2.17683	4.88909	3.38121	0.468716	0.243361	0.147144	0.237714	0.0834258	0.254603	0.0854508	0.118437	0.165657	0.245425	0.24883	0.176763	0.433403	0.35756	0.255188	0.0494905	0.12404	0.0963434	5.1664	4.84331	2.29968	2.50438	1.08784	1.39452	0.303825	0.0782091	0.371355	2.13659	0.0278427	0.0621765	0.028056	0.14027	0.0326909	0.729259	0.0622038	0.171593	3.68728	1.69171	2.81687	2.03097	2.65576	1.31252	1.25176	5.08387	3.30629	0.12616	0.758729	0.457547	0.613713	0.0352991	0.82206	0.910246	0.411426	0.303754	0.325263	0.0528245	1.56048	0	0.0197872	0.0200395	0.0182844	0.0380839	0	0.0161327	0	0.0904852	0.0171444	0.0177937	0.102139	1.6502	1.84964	1.88833	0.0444157	0.0623463	0.0670779	0.121187	0.0930699	0.0980955	0.119852	0.0933632	1.3868	2.97846	1.74718	1.5378	0.856317	2.47182	1.66403	1.47265	2.23698	2.35836	1.51119	1.91946	0.995557	1.11722	1.36825	2.51335	1.39455	1.50647	0.446794	0.371137	0.136778	0.571321	0.110955	0.026651	0.413813	0.355332	0.214162	4.94907	1.2912	1.23764	8.82213	5.04466	1.96491	2.11869	2.96009	0.379693	0.11596	0.997182	0.0919367	0.426064	1.06275	0.0467349	0.390879	1.57331	1.68535	1.32318	1.82096	1.89639	2.32109	2.29164	2.61954	1.8796	2.18176	0.147878	0.96692	0.156921	0.087504	0.086698	1.41942	0.0452523	0.158417	0.0578433	0.0355449	0	1.69438	3.67042	0.195234
CSS0043785.1	10.3517	34.1537	39.5852	0.137799	0.0989256	0.0368392	0	0.037185	0.0418606	5.66783	17.1089	13.1945	0	0	0	0	0	0	0	0	0	0	0	0	0	0	0	0	0.0183827	0	0	0	0	0.0749708	0.0644038	30.4293	32.4832	30.8141	28.6286	46.4807	63.1131	19.2794	22.646	61.6576	51.3736	50.0363	53.0254	85.4208	81.2091	101.947	96.5365	97.2925	103.445	104.109	102.711	75.1647	93.6697	88.9854	103.693	78.825	76.1196	89.7216	105.76	107.689	66.6944	13.7674	15.0301	14.9789	124.777	122.65	139.393	150.318	141.783	137.911	118.054	135.429	135.262	134.469	141.422	137.03	47.3349	44.9953	55.5619	51.8751	33.8399	45.618	25.4115	23.8458	24.1691	28.278	39.7815	16.855	30.6644	38.2445	32.7115	54.7412	55.3866	60.1633	26.1268	28.5017	29.1992	26.8466	35.9691	66.3782	40.065	40.2817	28.2072	30.8323	34.5459	41.1909	44.6351	36.6151	49.68	50.9608	46.8159	31.7672	28.6919	37.856	26.2428	21.2135	34.0208	43.1746	49.3457	113.457	59.0121	66.836	95.0789	50.604	81.4037	54.8548	60.1895	42.6531	52.7798	76.9304	108.052	36.5622	54.3862	61.9067	51.5251	100.836	29.451	23.9349	57.0966	50.5416	11.3973	47.7618	55.6663	61.2173	66.2212	53.9536	53.6831	20.0681	19.1502	17.8305	18.7023	20.6918	18.4037	23.3545	22.9999	20.7104	25.5053	27.2116	24.0041	30.2936	31.5024	19.011	18.3032	15.5144	27.9264	29.5707	25.8156	35.0087	23.0073	19.0575	21.6222	136.974	145.073	136.075	19.6456	18.7833	17.5849	20.034	21.1512	18.8517	30.5893	31.6288	32.9375	57.2492	11.8366	9.35175	10.3789	40.8022	35.941	34.0305	48.777	43.3312	42.6806	40.2771	35.4706	36.4425	35.4706	38.6518	34.3309	9.96145	20.0113	24.3838	47.7454	38.2152	11.3483	0.0402702	0	0	0.054939	0.0514408	0.0537442	0.0699066	0.131948	0	0	0.0700934	0.60402	0.515905	0.137764	25.056	23.5111	51.2616	53.9459	60.6863	58.1559	56.8492	60.4284	55.8444	55.6628	121.925	116.816	50.5939	125.536	48.6119	50.5861	77.8586	78.5508	78.6778	69.742	81.3091	74.9225	62.7851	73.6264	64.6211	79.8002	66.2217	66.4059	13.438	12.6144	11.1581	30.9766	32.9289	14.2961	15.6566	18.0731	14.0808	19.8576	23.9803	27.3204	27.7471	23.464	26.6286	30.6656	36.703	35.6806	56.3805	49.8354	48.2615	51.8724	56.3459	50.0376	35.1861	30.0505	29.6924	100.723	42.169	65.275	79.7243	53.5435	97.9276	77.3439	42.5276	92.0238	98.7314	92.6149	134.014	132.767	135.275	102.048	102.134	106.632	91.4876	104.752	99.5579	100.029	126.141	109.545	94.8048	95.4395	126.686	94.2516	126.076	43.7269	49.695	51.0505	46.3829	45.8279	44.3497	28.9459	40.9138	38.0097	24.5556	26.465	26.0958	32.3989	30.4028	28.2095	20.7769	19.6554	16.7141	14.5247	14.746	13.0531	65.9781	146.534	5.23984	14.8602	101.794	182.512	145.048	140.309	173.393	171.911	136.619	166.46	26.2595	25.7169	20.2986	36.4109	41.2991	34.0858	40.89	33.6436	34.3211	28.8609	29.6799	30.2188	23.7072	23.0544	23.6327	19.2302	19.4925	19.4221	35.1566	20.6968	21.0992	21.1731	25.0929	26.2185	25.3055	18.0829	25.8741	21.0271	29.3684	29.2566	28.9449	26.7712	28.8182	27.261	24.7675	40.4875	31.3716	31.6548	34.4403	35.5823	30.9125	30.7627	24.7559	21.4776	55.501	44.6851	40.0659	42.3687	41.6102	20.6946	23.8453	22.7754	17.9636	13.3655	20.7915	13.1384	18.67	27.0744	15.296	16.4671	19.8055	25.3283	19.1105	19.1624	13.3293	20.6981	12.7912	39.8969	16.7834	16.9987	77.7934	67.4148	51.0467	1.12996	1.03492	1.27511	0.7506	1.13165	1.10235	1.30901	1.20113	1.37869	164.177	143.974	94.545	64.4637	42.553	198.631	224.234	84.539	133.976	125.538	63.3742	121.859	129.788	45.9522	66.6816	23.7801	22.7818	17.9301	24.2898	20.2468	14.6117	13.097	12.4779	11.7966	12.6485	14.7435	14.1732	13.9495	14.4361	12.0826	13.0985	14.7541	13.7161	11.9116	14.7717	13.2564	15.9649	15.5489	13.2536	10.9905	26.0012	20.4523	20.6569	20.1116	18.7615	21.286	18.4246	18.0606	17.9981	16.4161	18.2138	22.3702	15.5618	14.4183	13.2097	16.5767	13.4005	19.3399	19.2437	12.804	11.9737	12.843	18.1279	16.7026	14.7574	13.6233	10.9194	11.132	12.7165	62.8746	36.8661	34.9996	48.6961	52.8009	49.7048	34.7983	47.2468	24.8367	25.7153	23.6511	37.6859	43.3281	53.943	44.9522	8.24168	9.17387	8.45798	8.42497	6.05142	5.66737	8.15187	8.15725	10.9463	21.6737	19.5898	18.7973	29.4565	21.4947	22.6906	24.565	25.4355	23.8478	24.8186	22.558	26.5123	24.4844	27.2879	26.4668	24.0541	22.7949	22.1454	11.0962	10.7785	10.6865	9.49826	16.6713	17.524	18.8613	19.479	13.1147	13.6386	9.66701	8.07402	27.9112	24.8772	14.7764	15.4703	30.6206	26.9878	17.4274	21.056	34.2645	41.3926	15.3074	22.9802	10.0211	29.8003	8.75979	32.409	26.1868	23.4493	17.0476	21.3815	29.3315	18.0388	19.835	29.297	26.5499	27.2494	22.5203	0.592726	0.0740327	0.0307638	0.453561	0	15.3997	0	0.0613571	0.0387728	2.93541	38.322	49.4611	44.909	45.0207	55.551	46.3155	43.2247	35.5536	34.5912	35.1226	106.128	97.4097	96.6218	40.1884	36.0392	6.57609	6.31695	6.42504	18.9591	0.010743	0.0555043	1.99925	0.00760369	0.0106109	2.98494	0.105954	0.037913	0.0387923	34.4293	26.6479	33.1652	11.6538	31.384	29.4087	21.1205	19.49	7.48398	10.5458	21.932	23.7046	23.1088	23.7275	23.6312	23.0063	22.3447	23.5056	24.0452	22.3598	24.6183	22.6259	22.1519	22.3858	23.363	23.3764	14.3288	19.4145	6.52607	11.7837	9.81385	18.3716	13.1093	61.3606	23.2717	15.2134	14.7223	15.602	30.1925	23.6489	19.6252	16.7731	16.4261	16.2531	32.2763	7.33989	131.289	48.5096	21.4747	28.5722	31.6495	39.1237	21.3541	28.3539	55.1103	14.9196	31.7579	18.4049	19.9167	21.707	33.156	21.8694	39.755	47.8051	52.8	36.3514	38.1932	20.414	19.2778	14.8856	121.806	118.55	149.974	107.259	129.893	103.96	109.661	86.5614	108.372	114.929	89.7016	132.765	67.1619	55.2394	50.041	29.5705	27.7873	30.5237	28.3503	31.1002	29.2664	29.4782	28.614	57.812	85.5936	75.629	81.0738	39.1941	50.2523	45.393	62.2181	52.9206	41.3982	45.394	66.9122	31.5624	37.8002	40.0536	46.5908	60.0634	49.408	67.5202	53.4585	41.019	43.112	14.7115	17.7447	34.9197	55.7559	50.7552	117.187	52.5608	93.6114	109.993	108.494	135.128	151.015	169.577	78.3803	11.9812	17.542	5.93475	13.0929	1.25507	3.89321	20.7303	19.1947	9.89034	8.70194	16.2457	15.8692	16.9028	21.9459	23.9562	21.4986	10.879	13.1489	10.2536	10.5851	15.6973	10.388	13.6782	9.66892	9.13247	9.72076	9.34052	8.0856	19.6979	14.7179	16.6604
CSS0033792.1	0.0796135	0.0708595	0.229187	0.11158	0.203946	0.190077	0.341803	0.175048	0.239195	0	0.145451	0.15249	0.772865	0.230681	1.73849	0.788387	0.725632	0.362149	0.790289	0.375323	0.60984	2.44287	1.95443	3.47861	10.391	2.86347	0	6.82503	4.52384	3.33164	3.78617	2.02259	2.55717	0.302021	0.341208	0.34904	0.486591	0.313244	0.0438203	0.0733379	0.437607	0.0788197	0.0340181	0.56608	0.310658	0.498558	0.543462	0.59684	0.372147	0.342836	0.313157	0.382235	0.313261	0.492313	0.402055	0.419409	0.391947	0.449831	0.722066	0.467067	0.0884476	0.393287	0.529189	0.620805	0.838034	0.120166	0.250562	0.0995098	0.514398	0.550121	0.927391	1.55181	1.44049	0.642424	0.652808	0.659347	1.33026	0.479834	0.869106	0.774113	0.380916	0.144277	0.0676438	0.179285	0.0948257	0	0.283197	0.085547	0.0773874	0.111944	0.161262	0.0106886	0.0260328	0.0307003	0	0.148668	0.0856697	0.198283	0	0	0	0	0.0275597	0	0.0262054	0.0284566	0	0.143942	0.0308801	0.266604	0.121574	0.424295	0.319491	0.484592	0.271624	0.133932	0.104485	0.141765	0.439688	0.0340121	0.0776936	0.436291	0.174459	0	0	0.249457	0	0.142847	0	0	0	0	0.0311803	0.0795353	0	0.111013	0.446345	0	0.0600597	0.0620316	0	0.0247238	1.08701	0.649148	0.049821	0	0.481312	1.04967	0.0289657	0.120009	0.26507	0.0262385	0.10567	0	0.060625	0.0585639	0	0.0764405	0	0	0	0.0258175	0.0671778	0.0725697	0	0.213515	0.0205406	0.0273324	0.0730533	0.510602	0.136301	0.134361	0.033796	0.0601956	0.116872	1.00763	1.4342	1.09715	0.163943	0.0384425	0.108036	0.103727	0.107558	0.0731788	0.287134	0.515375	0.476212	0.816624	0.332165	0.155101	0.157261	1.36534	1.262	0.88796	0.694928	1.16486	0.954063	1.04118	0.818089	1.27866	0.818089	2.12436	0.587479	0.169683	0.544214	0.895489	0.777942	0.912489	0	0.160078	0.217162	0.10701	0.112096	0.223884	0.317395	0.295209	0.204162	0.177587	0.0440914	0.481117	0.262315	0.462856	0.335066	0.816958	0.991641	0.464149	0.704587	0.479895	0	0.0701648	0.240966	0.137751	0	0.176187	0.0688422	0.205907	0.0692763	0.206858	0	0.0641904	0.104054	0.0526346	0.193357	0.113659	0	0.137896	0.0449486	0.176258	0.168889	0.0390917	0.0853546	0	0	0	0.351328	0.245123	0.117309	0	0.0569232	0.153158	0.132001	0	0.0258127	0	0.028119	0.079829	0.0276378	0	0.0261936	0.0339615	0	0	0.0275268	0.0659295	0.0224785	0.132096	0.0816519	0.0606666	0.18974	0.71883	0.122685	0.0329057	0.148174	0	0.43103	0.495677	0.469133	0.227362	0.114875	0.220479	0.357898	0.214305	0.351567	0.29646	0.255658	0.304905	0.213623	0.432733	0.262325	0	0.28105	0.171994	0.196173	0.537917	0.234453	0.916793	0.396965	0.144048	0.428027	0.332981	0.451586	0.237468	0.4359	0.313562	0.286897	0.242297	0.261141	0.333022	0.142998	0.104945	0.421832	0.306577	0.150324	0.207615	0	0.13451	0.11934	0.552968	1.14707	0.0269308	0.056649	0.232435	0.689938	0.607528	0.558693	0.932351	0.737028	0.388011	1.33362	0.0787432	0.268579	0.0263153	0.111789	0.440193	0.250597	0.141724	0.0359744	0.0679512	0.331739	0.1386	0.177199	0.0319437	0	0	0.332998	0.303519	0.24743	0.106299	0.154052	0	0	0.03505	0.147164	0.343204	0.325586	0.0328287	0.923146	0.185013	0.059596	0.598098	0.394918	0.154862	0.0324084	0.125988	0.232273	0	0.0729146	0.0701679	0.034835	0.0928629	0.0331197	0.0302976	0.0220481	0.140929	0.666327	0.19779	0.563281	0.474076	0.441076	0.31318	0.30935	0.362422	0.317124	0.387584	0.248001	0.113685	0.15281	0.179145	0.281007	0.286121	0.198074	0.237665	0.342308	0.2811	0.241968	0.388779	0.0204966	0.180476	0.0456812	0.528617	0.42201	0.492029	0	0	0.0276092	0	0	0	0.0291033	0	0	0.072725	0.0626323	0	0	0.174906	0.0745796	0.170272	0.037255	0.070575	0.107843	0.19946	0.158916	0.245554	0.0290304	0.150858	0	0.102751	0.108082	0.0552548	0.118262	0.0914644	0.182028	0.143795	0.130247	0.15565	0.0984162	0.186098	0.134342	0.031692	0.0354542	0.109697	0.102528	0.0566886	0.315336	0.0321554	0.0661716	0.0748664	0.0566276	0	0.032527	0.0615801	0	0	0	0.0286756	0.0281085	0	0.181782	0.0252514	0	0.0624786	0	0.0271831	0	0.0656053	0.0231865	0	0.0643462	0.0605897	0	0	0.0479488	0.0820218	0.0267244	0	0.239919	0.0237177	0	0.0247767	0.14077	0.233813	0.322278	0.275647	0.467488	0.269331	0.0373581	0.645648	0.300591	0.159571	0.191214	0.254571	0.19637	0.352975	0.208978	0.0744393	0.0690152	0.262634	0.165382	0.134772	0.39388	0.0511171	0.0623326	0.0602863	0.32022	0.209969	0.160492	0.159128	0.33751	1.5385	0.617761	0.599254	0.243427	0.140284	0.204662	0.109058	0.0893293	0	0	0.359833	0.081936	0.0534775	0.0568627	0.285065	0	0	0	0	0	0.0533356	0.106898	0.142897	0.173417	0.0872246	0.0611456	0.0609049	0	0.172446	0.0580158	0.289882	0.0738928	0	0.150248	0.0625909	0.190094	0.291078	0.45367	0.79773	0.196279	0.304715	0.253647	0.1684	0.138023	0.0137389	0.173796	0.265489	0.0612658	0.132243	0.137203	0.0457162	0.0800445	0	0	0.0313568	0	0.0359184	0.0162818	0	0.507353	0.101935	0.0174452	0	0	0	0	0	0	0	0	0.0464462	0	0.031821	0	0	0	0	0	0.121792	0	0.555438	0	0.0655357	0	0	0.0396006	0.317006	0.0701867	0	0	0.87126	0.0630258	0.0371799	0.185833	0.0650979	0.116544	0.0530799	0.0445113	0.577358	0.481057	0.0646696	0.059423	0	0.0584232	0	0	0	0.0553769	0.0300657	0.0565366	0	0.025477	0.108378	0	0.0403867	0.0918225	0.0224741	0.0247475	0.360189	5.17844	0.226542	0.0854863	0.0233563	1.09053	0.0863376	0.0388183	0.0711222	0.0416505	0	0	0	0.0832915	0.0310882	0.027958	0	0.887483	0	0	0.0671473	0.283745	0.333323	0	0	0.146229	0.0957664	0.178526	0.133124	0.0734483	0.188478	0.249643	0.186556	0.0765238	0.0327286	0.149997	0.155669	0	0.209249	0	0.0260893	0.101144	0.26225	0.0754044	0.0382809	0.209391	0.181724	0.0696275	0.0308338	0	0.0690111	0.0655994	0.0338613	0	0.185315	0.148608	0.138411	0.0411443	0.115562	0.124535	0	0	0.109226	0	0.0864252	0.0163616	0.187024	0.184145	0.235752	0.122524	0.0630008	0.18195	0.0718688	0.0373272	0.031775	0.0501899	0.176999	0.0852764	0.214159	0.19027	0.161874	0.104233	0.0894904	0.597821	0.552668	0.751733	0.696561	0.233229	0.0752043	0.195225	0.604827	0.393638	1.75866	0.369166	0.457403	0.859326	0.480204	0	0.264607	0.201518	0.250439	0.118059	0.0699559	0.0106219	0.147166	3.96752	0	0.220425	0.475141	0.209164	0.192891	1.02129	0.607015	0.730559	0.638633	2.25806	1.56007	0.373023	0.416647	0.350009	0	0.156307	0.0336049	0.191403	0.0909524	0	0.116002	0.25879	0	0.773234	0.431055	0.321767
CSS0028175.1	0.534542	2.55568	4.07346	0.194375	0.297738	0.308804	0.323409	0.119925	0.200495	0.248137	2.11545	1.63311	0.229153	0.23701	0.111532	0.271826	0.196623	0.235857	0.0668028	0.141666	0.28343	0.124225	0.14102	0.124319	2.68802	2.8898	0	0	0.197264	0.117151	0.175915	0.373054	0.21624	0.908007	0.783536	1.38169	1.07989	1.23736	1.06668	6.80746	3.79234	0.547985	1.63355	0.222766	0.427867	0.423491	0.544096	0.556826	0.33533	0.40883	0.371301	0.39975	0.348277	0.255817	0.286637	0.347581	0.600596	0.38858	0.437928	0.535281	0.283427	0.355244	0.471077	0.426804	0.323761	0.587897	0.37638	0.465305	0.133124	0.3896	0.535961	0.584892	0.586167	0.762861	0.62465	0.859271	0.217426	0.287912	0.332907	0.202395	0.730245	0.401027	0.462593	0.706136	0.724628	0.737293	0.544237	0.69245	0.812778	0.780451	0.623778	0.747735	0.396916	0.576546	0.531162	0.507796	0.227742	0.332826	0.631434	0.328067	0.593831	0.624603	0.381161	0.48123	0.395911	0.481754	0.491998	1.18622	1.42992	1.06852	0.868536	1.27548	0.991124	0.99473	1.18401	1.1675	1.08632	1.07421	1.19429	1.26916	0.920444	1.40655	1.41458	0.0277726	0.0711302	0.698166	0	0.0148247	0.108778	0.303363	0	0.084654	0.324868	0.520243	0.0896251	0.270042	0.492104	0.0315721	0.742752	0.645729	0.315245	0.493116	3.35632	3.33931	0.843773	1.98768	3.63036	1.98804	0.606792	0.715825	0.467223	1.07906	0.949278	0.830301	1.18568	1.40661	1.25786	1.48781	1.39483	1.20559	1.91563	1.5168	1.74555	0.749343	2.01429	1.00652	1.30086	1.49535	0.322288	0.814978	0.607209	3.25304	0.568546	0.882256	0.528161	0.898881	0.761144	0.620223	1.23228	0.907155	1.12358	0.667396	0.58133	0.557969	0.482454	0.71622	0.738306	2.57963	0.241499	0.606031	0.312499	0.437487	0.793989	0.619047	0.78616	0.8754	0.539356	0.642902	0.487071	0.399815	0.487071	0.0515606	0.164569	1.43318	1.48508	1.63333	1.10347	1.40735	0.396873	0.340859	0.38748	0.274862	0.203221	0.360814	0.366292	0.58386	0.620988	0.425906	0.577676	0.405852	0.688778	0.435601	0.800724	0.42522	0.524311	0.219093	0.336835	1.67535	1.92829	1.55873	1.83526	2.0363	1.32557	1.1243	1.72638	1.95304	1.38885	1.73758	1.50666	0.604392	0.84074	0.796375	0.933066	0.763937	0.506202	0.995044	1.17601	1.00432	1.39515	0.999296	1.80924	0.807687	0.672764	0.802203	1.43571	1.1032	0.440797	0.352204	0.409958	0.392062	1.30023	1.15019	1.20333	1.1833	1.67605	1.44645	0.704206	0.978153	0.578955	0.678872	0.849245	0.698651	0.702826	0.925418	0.834274	0.279711	0.347684	0.262405	0.624578	0.462491	0.626642	0.328033	0.185027	2.39926	0.207081	0.381704	0.754179	1.25023	0.898267	0.734516	0.958911	0.925433	0.880575	0.749253	0.97354	0.811322	0.588049	0.477367	0.664972	1.09753	0.475592	0.552116	0.66915	1.27519	0.786481	1.11437	0.679602	0.373255	0.581785	0.906221	0.621545	0.776144	1.09555	0.565594	0.823699	1.13808	0.846434	0.602153	0.325137	0.270273	0.315844	0.344746	0.19518	0.236033	0.0307758	0.0811637	0.0610654	0.647938	0.5889	1.49257	1.64736	0.193373	0.24389	0.351727	0.902227	0.738728	0.520675	0.668696	0.534992	0.38026	0.379785	0.241893	0.605411	0.363535	0.20694	0.499283	0.353677	0.707471	0.333166	0.605786	0.548266	0.726905	0.570677	0.78294	0.261102	0.331624	0.291233	0.36977	0.434759	0.729105	0.622227	0.972131	0.644633	0.615342	0.308791	0.523549	0.828249	0.0644743	0.363086	0.159644	0.237796	0.391768	0.235647	0.199659	0.73929	0.45917	0.402688	0.675597	0.38284	0.356179	0.368631	0.0501913	0.0726483	0.255423	0.341931	0.272204	0.253905	0.328305	0.359597	0.391445	0.604882	0.369299	0.208254	0.371633	0.214681	0.339342	0.63598	0.418636	0.141379	0.210333	0.719396	0.481952	0.176727	0.250944	0.147413	0.186978	2.53079	1.48194	1.38742	0.201559	0.236321	0.129377	1.33872	1.11795	1.27923	1.16382	1.39851	1.35902	1.03225	1.33008	1.09929	0.728968	0.490446	0.218902	0.482707	0.488572	0.588902	0.850581	0.445519	0.369729	0.462792	1.46832	0.729477	0.434348	1.07926	0.764774	0.497946	0.454504	0.509368	0.735041	0.896936	0.411553	0.559088	0.43606	0.477186	0.25838	0.186576	0.432561	0.249191	0.282746	0.485113	0.538219	0.35444	0.769544	0.655798	0.639437	0.53618	0.547535	1.09292	1.00216	0.557758	0.938076	1.14553	0.374545	0.318274	0.477077	1.21529	0.68762	1.01853	0.956783	0.437198	0.445193	0.393224	0.987758	0.500563	0.930405	0.675698	1.04401	0.991097	0.715981	0.481795	0.532323	0.789839	1.00516	0.912537	0.853039	0.795218	0.491037	0.66323	0.562334	0.388786	0.477365	0.24228	0.250071	0.380209	0.490163	0.410768	0.259097	0.414724	0.637797	0.327567	0.588064	0.47312	0.533706	0.355402	0.557215	0.71003	2.18563	0.516023	0.819365	0.498763	0.993009	1.09844	1.41718	0.988081	0.862824	0.903747	1.04056	1.08118	0.959826	0.953909	0.915443	1.29741	1.02243	1.22559	0.975009	1.01644	1.24177	1.34756	1.87747	1.30137	1.06118	0.674212	0.205602	1.2389	0.967205	0.40346	0.466583	0.653447	0.890869	0.14569	0.227116	0.41357	0.511803	0.588957	0.248124	0.271051	0.462115	3.37045	2.60557	1.45804	1.70711	2.04453	1.28143	0.350136	0.283059	0.193688	0.376805	0.257138	0.641326	0.217515	2.47166	2.87067	0.340178	0.782146	2.76826	2.3687	2.70263	2.16601	1.10025	1.16277	0.596975	1.16639	0.964852	1.28094	1.01894	0.761886	0.878623	0.390212	0.560077	0.520051	0.45644	0.129832	0.0549485	0.165596	0.101123	0.205839	0.15466	0.314832	0.2893	0.292727	0.0331535	0.0775747	0.0357004	0.639889	0.570688	0.467207	0.363966	0.426559	1.69242	0.324035	0.0396329	0.413566	0.318025	0.257772	0.0247228	0.448481	0.362252	0.372771	0.704846	0.365426	0.781171	0.298744	0.983222	0.692638	0.831102	0.669129	0.269552	0.276894	1.32368	1.52487	0.794924	1.03085	1.11794	1.07964	1.2915	1.04932	1.22502	1.03833	1.10539	1.0783	1.04038	0.858072	1.44473	0.189704	0.139101	0.200012	0.236583	1.01934	0.333042	0.592984	0.476451	0.860952	1.04214	1.17811	0.698953	1.48141	1.29702	1.29711	0.20606	0.638566	0.864244	0.891794	2.22723	0.43499	0.391545	0.246186	0.298766	0.0896851	0	0.391742	0.305592	0.190456	0.0951737	0.0365641	0	0.0683521	0.536351	0.484404	0.743155	0.592028	2.04536	0.792387	0.869834	0.649932	0.815415	1.28084	0.515244	2.13318	0.598121	0.790638	0.769252	0.338854	0.309032	0.47571	0.511775	0.357963	0.623547	0.356691	0.438009	0.28016	0.485691	0.553764	0.680974	0.818639	0.811764	0.843825	1.04979	0.821932	0.828237	0.886535	0.527364	0.0438257	0.266961	0.415396	0.558659	0.254249	0.358856	0.519617	0.463172	0.0599771	0.0678569	0.186926	0.191081	0.515347	0.55533	0.195275	0.194317	0.199719	0.363411	0.528598	0.401231	0.296266	0.0563567	0.0376992	0.0760639	0.183812	0.54766	0.851178	2.55251	0.453868	0.370707	2.26473	2.52023	0.500956	1.29477	0.889152	0.59244	0.422591	0.512365	0.132735	0.3	0.214028	0.0478861	3.36725	1.67623	0.833705	0.717414	1.62153	1.91717	1.15447	0.447121	0.405143	0.548039	1.98865	2.86303	2.0863	1.1595	0.594312	0.641037	1.50913	0.606154	0.791486	0.72924	0.135768	0.323545	0.468226	0.87876	1.48321
CSS0005306.1	0.340643	1.09302	0.560804	0.398643	0.141265	0.47326	0	0	0.432787	0.0843418	0.906347	0.6744	1.10195	3.4095	3.40505	2.53555	1.85457	2.42867	1.48399	0.897299	0.57952	0.178748	1.68584	0.783424	0	0	0	0	0.57725	1.79035	0.359728	1.85492	0.363174	3.07021	1.51756	6.71799	6.87252	3.99521	0.403981	1.15915	1.1399	0.306883	0.642253	1.56245	1.18161	0.741109	0.802639	1.76135	0.700889	2.33329	2.14699	2.66412	1.56674	2.77066	2.51997	2.00739	0.737887	0.866059	0.980795	1.81641	1.68309	1.23641	0.94561	0.50317	1.53067	1.7206	1.23714	1.28123	1.47291	1.62194	0.559857	0.85482	0.990917	1.37918	1.1812	1.07676	3.80792	0.412333	1.35978	1.73466	1.74047	1.06789	1.24858	3.70784	2.24664	3.19203	1.32749	1.89969	1.41091	3.35285	6.01313	2.51303	0.0630741	0.143399	0.162833	0.323156	0.0668876	0.0854813	0.0674293	0.0573993	0.159689	0	0.0669329	0	0	0.334294	0.113376	0.546393	0.367726	0.194639	0.168496	0.385789	0.468787	0.12706	0.368384	0.380157	0.468962	0.832362	1.0143	0.622276	0.585782	0.173076	0.588213	0.269831	0.680817	0.315554	0	0.864294	0.474594	0	0	0	0.310872	0.469225	0	0	0	0.527207	0.66797	0.40605	0.316115	0.36413	0.507373	0.359317	0	1.04711	2.16972	0.353174	1.8596	1.71497	1.05957	1.18439	0.983778	1.29156	1.19046	1.40915	2.3751	0.981694	1.33553	0.735485	0.969033	1.00043	1.32655	0.911787	0.706279	2.42343	1.3141	0.844147	0.527376	0.450586	0.22934	1.32911	0.753052	0.5973	0.224857	1.31013	1.13394	0.899009	2.0351	0.67272	0.576342	0.486063	0.0838762	0.255572	1.16395	0.98392	0.889126	0.688681	0.405487	0.624381	0.617152	1.16278	1.40347	1.3134	0.734456	1.33108	1.40284	2.04389	0.32909	0.679492	0.32909	0	0.65317	0.643398	1.21157	0.249926	1.4786	0.62192	0.386475	0.951164	1.50358	1.47877	1.67543	1.82985	1.71164	1.25394	1.96607	1.52592	2.27331	2.41269	2.35046	1.63136	3.11716	0.932524	0.934765	1.57889	2.77089	0.379058	0.947863	0.372319	0.356165	0.447348	0	0.901214	0.619705	0	1.69655	0.753927	0.431589	0.24941	0.777489	0.713556	0.347896	0.785571	0.373244	1.39967	1.32691	1.07712	0.423157	1.06069	0.667291	0.66894	0.616475	0.33864	0.167111	0.172385	0.485829	0.3567	0.320819	0.532753	0.447205	0.371346	2.64019	1.53694	3.793	2.83631	0.864873	0.716538	1.22642	0.975993	0.834128	0.295795	1.01605	1.38319	0.990461	0.530988	0.0978081	0.239203	1.10186	0.465108	0.292573	0.936338	0.268332	0.0837741	0.935458	0.349393	0.375049	0.870133	0.555815	0.32042	0.333625	0.400002	0.363343	0.405498	0.874942	0.684172	0.708746	0.305647	0.756336	0	0.270429	0.646381	0.50182	0.192241	0.676023	0	1.59438	0.795493	1.46017	1.35172	1.21656	0.751143	2.617	1.63785	1.80499	1.8432	0.824476	1.08601	0.456158	0.878779	0.26985	0.354553	0.179839	0.119828	0	0.116055	0	0.372924	0	1.01356	1.79527	0	0.43289	1.15844	0	0	1.73408	2.50221	0	0.133499	0.164585	0.354958	0.0922767	0.0910627	0.275808	0.181309	0.462124	0.169714	0.245065	0.0849995	0.199348	0.0823201	0	0.0740953	0.276864	0	0	0.531128	0.0781133	0	0.113203	0.344485	0.620157	0.169964	0	0	0.331031	0	0.150382	0.076723	0	0.239552	0.815387	0	0.657734	0.859035	0.089568	0.263053	0	0.076201	0	0.167922	0.102542	0.129175	0.212651	0.370313	0.0613062	0.458938	0.251273	0.0571006	0.29131	0.116313	0	0.430525	0.0609813	0.19176	0.349872	0.0697757	0.197143	0.390825	0.395482	0.175857	0.160475	0.0986901	0.25976	0.0503204	0.0511736	0	0.92247	0.362666	0.714792	1.1353	0	0	0	0	0	0	0	0	0	0.198298	0.276951	0.0807991	0.199789	0.151166	0.483163	0.159291	0.185695	0.160836	0.715483	0.168451	0.555537	0.381151	0.0826873	0.153343	0.15103	0.084773	0.172335	0.292656	0.139967	0.270419	0.187415	0.363878	0.490585	0.57005	0	0.233763	0.255034	0.39908	0.17848	0.373461	0.17209	0.277484	0.289556	0.244159	0.166553	0.458767	0.457527	0.178897	0	0.279795	0.640552	0.278437	0.494513	0.47151	0.319107	0.168336	0.430324	0.598511	0.238947	0.294188	0.0599261	0.190634	0.235568	0.255337	0.435899	0.441296	0.153207	0.438191	0.689748	0.551641	0.391221	0.436972	0.366937	0.0604764	0.699648	0.282256	0.443645	0.230539	0.350443	0.345978	0.173124	0.261761	0.0897699	0.391461	0.354357	0.409852	0.310815	0.0769534	0.266449	0.267155	0.255809	0.161154	1.53226	1.21207	0.862703	1.19692	0.373693	0.351024	0.331535	0.179646	0.21798	0.487873	1.39467	1.54852	0.95793	0.206901	0.236581	0.550032	0.489189	0.849334	0.29107	0.219059	0.590591	0.485516	0.105504	0.337611	0.561818	0.619895	0.280692	0.493576	0.39723	0.92918	0	0.288069	0.151988	0	0	0	0.370121	0	0.1028	0	0	0	0.270375	0.14246	0.543702	0.271342	0.335066	0.494857	1.08075	0.677252	0.271528	0.151693	0	0.0286654	0	0.114681	0.159572	2.34814	1.2432	0	0.0519481	0.892691	0.531462	1.04934	0.587884	0.282731	0.404387	0.507998	0.923221	0.693229	0.41727	4.31598	6.86912	1.79874	3.9185	2.00525	2.98254	0.615985	0.335891	0.553017	0	0.383232	0.458748	0.148544	1.68365	1.57689	0.254116	0	0.104598	0	0.530197	0.804328	0.222006	0.154076	0.341682	2.85494	0.788309	1.70014	0.554413	0.848373	11.1899	0.077036	0.253836	0.87003	0.534209	1.46297	1.69158	2.07077	2.29414	2.63468	3.04205	1.85399	2.69714	4.97675	4.08256	1.07262	1.25648	0.678336	1.17633	3.70148	3.29777	1.88226	3.34316	2.37038	1.93032	1.95347	2.35576	1.76618	2.05603	2.80148	0.612521	0.379716	0.488225	1.16474	0.189576	0.817873	1.68143	0.865499	1.0739	0.762227	4.21191	2.33622	2.14616	4.26665	2.88421	1.11704	1.0487	0.618306	0.734747	0	0.124883	1.18824	0.724271	1.14866	0.450813	0.139266	0.66507	1.31247	1.67409	1.38916	0.331237	1.27951	0.594282	3.14095	1.58116	1.68089	1.59416	0.677272	0.477949	0.195433	0.219628	0.368515	0.0812672	0.13487	2.69294	0.086921	0.1736	0.177523	0	0.360478	0	0.0715981	0.160391	0	0.152755	0.155406	0	0.357259	0.725613	0.356583	0.616557	0.495294	0.555809	0.192544	0.675767	0.312973	0.392411	0.381117	0.163772	0.352496	0.275056	0.274392	0.201181	0.112642	0.303096	0.1729	0.221834	0	0.11848	0.104463	0.243387	0.258242	0.0412087	0	0.0744461	0.285634	1.42875	1.44433	0.37347	1.00681	0.882344	0.589067	0.519852	1.60545	1.8338	0.64466	0.402038	0.40587	0.471085	0.203783	0.924377	0.670514	1.81139	0.103164	1.00573	0.521592	0.362659	0.319039	0.421493	0.271928	0.754792	0.398216	0.213298	0.713117	0.523855	0.596233	0.300309	0.386815	0	0.257519	1.2019	1.49584	2.25302	1.71935	0.688254	2.65657	1.53196	0.163624	0.341718	0.388743	0	0	0.56637	1.00584	0.65791
CSS0005739.1	0	0.0612788	0	0	0	0	0	0	0	0	0	0	0	0	0	0	0	0	0	0	0	0	0	0	0	0	0	0	0	0	0	0	0	0	0	0	0	0	0	0	0	0	0	0	0	0	0	0	0	0	0	0	0	0	0	0	0	0	0	0	0	0	0	0	0	0	0	0	0	0	0	0	0	0	0	0	0	0	0	0	0	0	0	0	0	0	0	0	0	0	0	0	0	0	0	0	0	0	0	0	0	0	0	0	0	0	0	0	0	0	0	0	0	0	0	0	0	0	0	0	0	0	0	0	0	0	0	0	0	0	0	0	0	0	0	0	0	0	0	0	0	0	0	0	0	0	0	0	0	0	0	0	0	0	0	0	0	0	0	0	0	0	0	0	0	0	0	0	0	0	0	0	0	0	0	0	0	0	0	0	0	0	0	0	0	0	0	0	0	0	0	0	0	0	0	0	0	0	0	0	0	0	0	0	0	0	0	0	0	0	0	0	0	0	0	0	0	0	0	0	0	0.271277	0	0	0	0	0	0	0	0	0	0	0.362824	0	0	0	0	0	0	0	0	0	0	0	0	0	0	0	0	0	0	0	0	0	0	0	0	0	0	0	0	0	0	0	0	0	0	0	0	0	0	0	0	0	0	0	0	0	0	0	0	0	0	0	0	0	0	0	0	0	0	0	0	0	0	0	0	0	0	0	0	0	0	0	0	0	0	0	0	0	0	0	0	0	0	0	0	0	0	0	0	0	0	0	0	0	0	0	0	0	0	0	0	0	0	0	0	0	0	0	0	0	0	0	0	0	0	0	0	0	0	0	0	0	0	0	0	0	0	0	0	0	0	0	0	0	0	0	0	0	0	0	0	0	0	0	0	0	0	0	0	0	0	0	0	0	0	0	0	0	0	0	0	0	0	0	0	0	0	0	0	0	0	0	0	0	0	0	0	0	0	0	0	0	0.11478	0	0	0	0	0	0	0	0	0	0	0	0	0	0	0	0	0	0	0	0	0	0	0	0	0	0	0	0.21856	0	0	0	0	0	0	0	0	0	0	0	0.225304	0	0	0	0	0	0	0	0	0	0	0	0	0	0	0	0	0	0	0	0	0	0	0	0	0	0	0	0	0	0	0	0	0	0	0	0	0	0	0	0	0	0	0	0	0	0	0	0	0	0	0	0	0	0	0	0	0	0	0	0	0	0	0.0540455	0	0	0	0	0	0	0	0	0	0	0	0	0	0	0	0	0	0	0	0	0	0	0	0	0	0	0	0	0	0	0	0	0	0	0	0	0	0	0	0	0	0	0	0	0	0	0	0	0	0	0	0	0	0	0	0	0	0	0	0	0	0	0	0	0	0	0	0	0	0	0	0	0	0	0	0	0	0	0	0	0	0	0	0	0	0	0	0	0	0	0	0	0	0	0	0	0	0	0	0	0	0	0	0	0	0	0	0	0	0	0	0	0	0	0	0	0	0	0	0	0	0	0	0	0	0	0	0	0	0	0	0	0	0	0	0.702077	0	0	0	0	0	0	0	0	0	0	0	0	0	0	0	0	0	0	0	0	0	0	0	0	0	0	0	0	0	0	0	0	0	0	0	0	0	0	0	0	0	0	0	0	0	0	0	0	0	0	0	0	0	0	0	0	0	0	0	0	0	0	0	0	0	0	0	0	0	0	0	0	0	0	0	0	0	0	0	0	0	0	0	0	0	0	0	0	0	0	0	0	0	0	0	0	0	0	0	0	0	0	0	0	0	0	0	0	0	0	0	0	0	0	0
CSS0049694.1	1.3003	0.851441	0.600717	0.0490839	0.0522069	0	0	0	0	0.0931048	0.0407063	0.691549	0	0	0	0.0854103	0	0	0.148369	0	0	0.101351	0.0586015	0	0	0	0	0	0	0.190784	0.128209	0	0.383993	0.0333312	0.110604	0.153329	0.182135	0.165417	0	0.402267	0	0.0354476	0	0	0	0.0345813	0	0	0	0	0	0	0	0	0	0	0.0286116	0	0	0	0	0	0	0.0385811	0	1.6098	2.03167	2.94432	0.237644	0.195681	0	0	0.0683989	0	0	0	0.492251	0.110632	0.166392	0.333055	0.316831	0.474296	0.506819	0.146279	0.563553	0.111889	1.62758	1.59316	0.474006	0.201137	0.26083	0.119967	0.761388	0.550742	0.707467	0.709729	0.272459	0.765387	0.11587	0.133158	0.658173	0.0381939	0.573048	0.30602	0.359212	0.623251	0.64744	0.258326	0.33258	1.30295	0.810418	2.61285	2.16828	1.66448	1.38642	0.430132	0.104419	0.282389	0.413724	0.393405	0.173309	1.4351	1.21351	0.49311	0.656277	0.172622	0.565627	0	0.67161	1.22404	4.19968	0.33762	0.431614	0.274901	0.040822	0.612002	0.298638	0.250435	1.72766	1.16161	0.557451	0.660628	1.56009	1.03185	0.330627	0.659892	0.563902	1.23334	0.945054	0.981415	1.04416	0.499504	0.509903	0.446313	0.540527	0.360784	0.965475	0.279241	0.51124	0.456502	0.459885	0.704602	0.398757	0.568109	0.402257	0.182262	0.798391	0.670115	0.677561	0.408856	0.635095	0.803825	0.0488087	0.333111	0.170126	0.18031	0.0452602	0	0.224858	0	0.39697	1.16847	0.632198	0.886694	0.497986	0.588896	0.661626	0.254576	0.109846	0.267967	0.435409	0.967485	1.15526	0.951317	1.06239	1.38589	0.90106	0.828491	0.4081	0.637473	0.4081	1.55783	0.475409	0.484888	0.533339	0.548495	0.161663	0.481888	0.0953529	0.0628358	0.208831	0.108044	0	0.090353	0	0.0580798	0.0571639	0	0	0	0.0596546	0.563305	0.0625881	0.309035	0.750801	0.410913	0.336049	0.930412	0.734868	0.859365	1.3835	1.25776	1.74908	1.3433	1.8113	1.04366	1.54528	1.83366	2.1991	0.31302	0.192681	0.0360379	0.313833	0.417104	0.486077	0	0	0.0643219	0	0.215058	0	0.171016	0.304319	0	0.264288	0.380707	0.0947715	0.0473596	0.0503823	0.103768	0.427973	0.216929	0	0	0	0.0356632	0.0565832	0.0344598	0.250522	0.0462304	0.145422	0.033249	0.0399287	0	0.0308555	0.320918	0.2357	0.195905	1.29757	0.255476	0.495106	0.35036	0	0	0	0.538729	0.0408773	0.227088	0	0.0674598	0	0	0	0.0832304	0	0.0397578	0	0.0428734	0.0942122	0	0	0	0	0.0589937	0	0.0882448	0.138398	0.0374836	0.0490543	0.124913	0	0.0262463	0.0995051	0	0.0818929	0.0586434	0.0753957	0.128832	0.02166	0.0294289	0	0.186536	0.120071	0.193463	0.602151	0.436973	0.309982	0.053985	0.18575	0.0373321	0.0388398	1.72536	0.220366	1.05781	2.35709	1.74655	0.859688	0.520721	1.03255	0.0731393	0	0.0371101	0.311194	0	0	0	0	0.187499	0.0473974	0.0475816	0.146107	0.0875401	0	0	0.114928	0.0762787	0	0	0.0429155	0.196011	0.0631971	0.24448	0.100866	0	0.267505	0	0	0	0	0	0.0419787	0.0443613	0.0895934	0.0435409	0	0.240666	0	0.242067	0.288723	0.0864676	0.13713	0	0.0295844	0	0	0.0329044	0	0.0350022	0.0376167	0	0	0	0	0	0.0711086	0.0385195	0.0685174	0.0400943	0	0	0.0333025	0	0.0315921	0	0.0306596	0.0580214	0.0281591	0.249197	0	0.642056	0.559941	0.544897	0	0	0	0	0	0	0	0	0	0.146392	0.252443	0.440949	1.40605	1.10917	0.100995	0	0.77895	1.09831	0	0	0.0875404	0.0425874	0.080146	0.0832726	0.184699	0.113836	0.252305	0.321748	0.20081	0.443402	0.560636	0.348661	0.316627	0.045242	0.0455253	0	0	0.220132	0	0.10281	0	0	0.381375	0.0890595	0.231888	0	0	0.137816	0.229435	0.0414353	0	0.0801612	0	0.0390755	0.113457	0	0.106256	0.0689019	0.0343827	0	0	0.0736388	0.0647306	0.118589	0.0314875	0.0736227	0	0.0308171	0.0283916	0.0288948	0.0976987	0	0.0360342	0	0.036493	0	0.108269	0.0671132	0	0.101343	0.0503518	0	0	0.104249	0.0508485	0	0.0904925	0.0450815	0.0517885	0.155068	0	0	0	0.213796	0.0966442	0	0.174637	0.137588	0.0770135	0.0348207	0.169004	0.201239	0.255825	0.321694	0.188243	0	0	0.127096	0	0	0	0	0.0688234	0.0729677	0.059768	0.0658656	0.134135	0	0.109643	0.157662	0	0	0	0	0	0	0	0	0	0	0	0.185903	0	0	0	0.236209	0.157464	0.0786508	0.25004	0.303213	0.462101	0.372343	0.0186981	0.0304485	0.0269443	0.0511327	0.0139714	0.051669	0.974277	0.0385069	0.0380222	0	0.0582093	0	0	0.0608408	0.135949	0.350699	0.257783	0.124795	0.146966	0.108793	0	0.558836	0.329684	0.374386	0.187246	0.340035	0.166824	0.167154	0.0871053	0.048865	0.0492651	0.0440911	0	0	0.112652	0.128457	0.260618	0.0877402	0	0.290879	0	0.0575412	0.0843467	0.0835089	0.0416445	0	0.0920551	0.722011	0.279661	0.0835865	1.25468	0.0410192	0.0957715	0.0497248	0.150412	0	0.591763	0.749171	0.729425	0.519111	0.384642	0.217239	1.21729	0.870294	0.61202	1.50951	1.35512	1.12036	0.325553	0.247038	0	0.0307558	0.11606	0.0422771	0	0.0365873	0.0710791	0.113377	0.121917	0.179522	0.916471	0.395606	0.580425	0.0631196	0.0356555	0.187704	0.916091	0.431115	0.104928	0.635804	0.623337	0.676692	0	0.0688137	0.27241	0.0974083	0.194181	0.0883546	0.354101	2.38953	0.540294	0.872512	1.1353	0.862064	0.370857	0.521182	0	1.00974	0.125219	0.247573	0.182808	0.438557	0.0510159	0.163883	0.616801	0.450601	0.498885	0.134618	0.887965	0.930259	1.42799	1.53858	0.044069	0.108666	0.0938307	0.152124	0.0512531	0.208707	0.0471949	0.154075	0.0952371	0.0834804	0.249369	0.186515	0.0895258	0.139146	0.416587	0.0272915	0.415507	0.568095	0.501089	0.776127	0.553279	0.300601	0.58744	0.340286	0.717898	0.687665	0.0441611	0.0459317	0.0690643	0.135647	0.0209297	0.106477	0.0990151	0.0173311	0	0.021586	0.0686932	0.0198817	0.0478318	0.244225	0	0	0.0404067	0.0382736	0.057141	0.311426	0.215198	0.0463938	0.0620692	0	0.177107	0.0906296	0.094086	0	0.113071	0.0570258	0	0.0575237	0.0427579	0.190899	0.055488	0.114916	0.640902	0.498882	0.31843	0.720295	0.14654	0.127823	0.133246	0.354861	0.259105	0.165613	0.186489	0.141296	0.0325839	0.171333	0.149467	0	0	0.227411	0	0.0935556	0.0543221	0.0932619	0.227894	0.29968	0.214886	0.448166	0.494376	0.0503182	0.228589	0.0477572	0.176075
CSS0043170.1	1.70632	1.06328	1.01859	0	0.229906	0.137522	0.236808	0.283225	0.615161	0	3.3544	0.822455	0.771429	0	0.341112	0.686541	0.71354	0.526447	0.849872	1.46428	1.65108	0.235867	0.212903	0.623704	0	0.27613	0	29.3245	0	0.273501	1.76887	0	2.58089	0.386171	0.9876	0.604594	0.837401	1.05613	0.165865	0	0	0	0	0.863103	0.293684	0.569188	0.705617	0.438482	0.417823	0.148847	0.314524	0.163821	0	0.44022	0	0.482263	0.115288	0.128716	0.323138	0	0.128766	0.564704	0	0.473073	0.293824	0.386453	0.354924	1.3588	0.399575	0.441294	0.98869	1.18684	0.280071	1.12281	0.296855	1.37513	0.488108	0	0.352218	0.342622	2.81313	3.334	0.740786	0	0.581168	0.246733	0	0.856654	0	0.196575	0.412633	0.415183	0	0	0.246675	0.05759	0.317538	0	0	0	0	0.162724	0.154583	0.158109	0.143852	0.156806	0	0	0.448899	0.401872	0.126373	0.130656	0.144037	0.127014	0.294935	0.955419	0.260701	0.237884	0.253947	0.327848	0.128022	0.785883	1.4707	0	0.195936	0.241684	0.430093	0.520727	0	0.438148	0	0	0.36781	0.470445	0	0.876483	0.596528	0	0.479017	0.815749	0.693453	0.54748	6.95841	2.21509	0.4206	2.39028	0.245488	2.56524	0.157935	0.809805	0.565948	1.28379	1.28349	0.58055	1.03356	0.78955	0.796507	1.42524	0.725084	1.05157	0.561092	1.11376	0.593511	0.392669	0.93747	0.694883	2.16269	0.720008	0.366188	0.296435	0.593573	0.305538	0.787287	1.24345	1.28994	0.395015	0.576527	0	0	0	0	0	0.56683	0.194517	0.552639	1.38031	1.02103	0.134853	0	0	0	0.304496	0	0	0	0.266719	0.165577	0	0.239206	0	0.239206	0.239054	0	0.240984	6.92287	0.203924	0.232231	0	0	0.45383	0.599339	0.12619	0.162793	0.329608	0.323946	0.664673	0.442066	0.468426	0.695056	1.25065	0.237693	0.32986	0	0	0	0	0	4.2347	6.26693	11.5203	6.09632	9.71745	11.8294	2.28355	11.1392	7.22881	8.57081	10.7973	8.1187	0.989623	0.446153	0.347271	0	0.995209	3.09609	0.482568	0.515962	0	0.49116	0.23352	0	0	0.240106	2.13694	0	0.557272	0.125097	0	0.201199	0	0.377293	0	0.505217	0.143446	0.140472	0.25017	0.581545	0.810593	0.292313	0.742343	0.280825	0	0.302913	0.486066	0.508943	0	0.354786	0.280798	0.158632	0.15473	0	0.340627	0	0.524231	0	0.346916	0.318136	0	0	0	0	0.169577	0.169734	0	0.182613	0	0	0	0.400377	0	0	0	0	0.233045	0.200735	0.35791	0.159497	0.0935989	0.505012	0	0	0.133198	0.262896	0	0	0.732016	0.120328	0.306635	0	0	0	0	0	0	0	0	0	0	0	0	0.6436	5.5199	1.81051	4.00753	8.26022	7.63649	4.50713	8.04942	6.9756	0	0.204973	0.374432	0	0.433519	0	0	0.66667	0.398321	0	0	0.405024	0.359069	0	0.171236	0	0	0	0.205555	0	0	0	0	1.36188	0	0	0.369188	0.391983	0	0	0	0	0	0	0.191729	0.235561	0.192258	0	0	0	0	0	0	0	0	0	0	0.253739	0	0.138919	0	0	0.238259	0	0	0	0	0	0.14896	0	0.123573	0.257101	0	0.118237	0	0.221401	0.102376	0.726135	0	0	1.25849	2.65271	1.25588	0	0	0	0	0	0	0	0	0.136475	0.171653	0.145981	0.162628	0	0	0.699011	0.31621	0.174031	0.494377	0	0.402896	0.557835	0.182813	0.174772	0.91328	0.482598	1.34826	1.11837	0.31996	0.320395	0.294242	1.11084	0.724316	0.584412	0.193454	0.188701	0	0.40316	0.290825	0	0	0.20524	0.661143	1.35043	0.197968	0	0.269257	0	0	0.170057	0.159802	0	0	0	0	0.290031	0	0	0.134761	0.136228	0.166451	0	0.285619	0.124946	0	0	0.278861	0	0.124873	0.111528	0	0	0	0	0	0.144261	0	0	0	0.225909	0	0	0.578268	0	0.224501	0.234385	0	0	0.598272	0	0.227718	0.642189	0.196929	0.219783	0	0.624699	0.159698	0.162391	0	0.295655	0.133381	0	0.458744	0.191459	0.599056	0.175179	0.0898042	0	0	0.872852	0	0	0.543598	0	0	0.507797	0	0	0.501013	0	0	0	0	0	0	0	0	0	0	0	0	0	0	0	0	0	0	0	0	0.175413	0	0.143167	0.286635	0	0.13937	0.127126	0.178842	0.124585	0	0	0	0	0.0778234	0	0	0	0	0.341822	0	0	1.18167	0.489362	0.442041	0.170466	0.112024	1.51439	0.21781	1.89606	0.769369	0.430448	0	0.202904	0.216891	0	0	0	0	0	0	0	0	0	0	0	0.258655	0	0	0	0.209749	0.89483	0.614969	0.333571	0.532515	0.236707	0.521895	0.787128	0.205269	0.396797	0.585075	0.351351	0.317386	0.414968	0.663356	0.281497	1.12162	0.501784	0.93323	0.949678	0.321053	0.688828	0.58108	0.208598	0	0.167117	0	0.204377	0	0	0	0.176461	0	0	0	0.424411	0	0.133295	0	0	0	0	0.124798	0	0.0708497	0.196533	0.379458	0.442932	0.524101	0	0.659171	0.194597	0	0.188528	0	0.849997	0.962793	0.610839	0.56492	0.683937	0	0	1.78268	0	0	0	0	0.230772	0.295771	0.286392	0.397617	0.464385	0.33499	2.86774	4.21666	3.11132	1.94669	0.379266	0	2.03263	0	0.211223	0.353143	0	0.434783	0.550217	0	0.556886	0	0.535884	0.344666	0.167012	0	0.526111	0	0.388213	0.359676	0	0	1.16854	0.530325	0	0.213094	0.697215	0.021651	0.262315	0	0.250356	0.492704	0.625064	0.457827	0.191759	0.490539	0	0	0.82442	0.286174	0	0.182925	0.158489	0.937388	1.42113	1.17649	0.279073	0.420837	0.303902	1.01821	0	0	1.15133	0.65612	0	0	0.239758	0.253909	0	0.413004	0.252867	0.254589	0.0874033	0.208465	0.137554	0.388224	1.33791	0.564725	0	0.37504	2.17249	1.59091	1.80149	1.37921	0.690578	0.192665	0.630553	0.202697	1.28602	1.45087	0.73918	0	0	0	1.837	1.50858	0.474147	1.45517	0	0	0.300918	0.271989	0.130213
CSS0013430.1	0	0.262938	1.90349	0	0	0	0	0	0	0	0	0	0	0	0	0	0	0	0	0	0	0	0	0	0	0	0	0	0	0	0	0	0	0	0	0	0	0	0	0	0	0	0	0	0	0	0	0	0	0	0	0	0	0	0	0	0	0	0	0	0	0	0	0	0	0	0	0	0	0	0	0	0	0	0	0	0	0	0.183916	0	0.722331	0	1.32618	2.87557	0	3.69682	0.406348	0	0.650806	0.0538035	0.068589	0	1.64965	0.595971	0.700857	0.029215	0	0	2.82143	1.08199	0.43068	0.629901	0	0	0	1.57439	0.325219	0.135523	1.02077	0.346553	0.0619274	0.685543	0.448122	0.188732	0	0.274601	0.201006	0.176457	0.658729	0.455839	0.1315	0	0.217965	0	0	0	0	0	0	0	0	0	0	0	0	0	0	0	0	0	0	0	0	0	0	0.13546	0	0	0	0	0	0	0.0749561	0	0	0	0	0	0	0.161343	0	0	0	0	0	0	0	0	0	0	0.0583079	0	0	0	0	0	0	0	0	0	0	0	0	0	0	0.0349427	0	0	0	0	0	0	0	0	0	0	0	0	0	0	0	0	0	0	0	0	0	0.0809774	0	0	0	0	0	0	0	0	0	0	0	0	0	0	0	0	0	0	0.0726721	0	0	0	0	0	0	0.501476	0	0	0	0	0	0	0	0	0	0	0	0	0	0	0	0	0	0	0	0	0	0	0	0	0	0	0	0	0	0	0	0	0	0	0	0	0	0	0	0	0	0.0825329	0.0334413	0	0	0	0	0	0	2.04456	0	0	0	0	0	0	0	0	0	0	0	0	0	0	0	0	0	0	0	0	0	0	0	0	0	0	0	0	0	0	0	0	0	0	0	0	0	0	0	0	0	0	0	0	0	0	0	0	0	0	0	0	0	0	0	0	0	0	0	0	0	0	0	0	0	0	0	0	0	0.0888225	0	0	0	0	0	0	0	0	0	0.203726	0.283638	0	0	0.279338	0	0	0	0	0	0	0	0	0	0	0	0	0	0	0	0.0682904	0	0	0	0	0	0	0	0	0	0	0	0	0	0	0	0	0	0	0	0	0	0	0	0	0	0	0	0	0.0718	0.0664751	0.0693398	0	0	0	0	0	0.149411	0	0	0	0	0	0	0	0	0.0901119	0	0	0	0	0	0	0.0377804	0	0	0	0	0	0	0	0	0	0	0.284162	0.10233	0	0	0	0	0	0	0	0	0	0	0	0	0	0	0.500064	0	0.0795688	0	0	0	0.0706149	0.0717203	0.173328	0	0	0	0	0.0641564	0	0	0.321004	0	0	0	0	0	0	0	0	0	0	0	0	0	0	0	0	0	0	0	0	0	0	0	0	0	0	0.105695	0	0	0	0	0	0.0862776	0.0820222	0.208102	0	0	0	0	0	0	0	0	0	0	0	0	0	0	0	0	0	0	0	0	0	0	0	0	0	0	0	0	0	0	0	0	0	0	0	0	0	0	0	0	0.0331504	0	0.0382324	0	0	0	0	0	0	0	0	0	0	0	0	0	0	0	0.129572	0	0	0.0457791	0	0	0	0	0	0	0	0	0.191626	0	0	0	0	0	0	0	0	0	0	0	0	0	0	0	0.0326651	0.0193704	0	0	0	0	0	0	0	0	0.0346098	0	0.0801822	0	0.0496646	0	0	0	0	0.0662044	0	0	0	0	0	0	0	0.0897953	0	0	0	0	0.103764	0	0	0.0670597	0	0.0719306	0	0	0	0	0.0370768	0	0	0	0	0	0	0	0	0	0	0	0	0	0	0	0	0	0	0	0	0	0	0	0	0	0	0	0	0	0	0	0	0	0	0	0	0	0	0	0	0	0	0	0	0	0	0	0	0	0	0	0	0	0	0	0	0	0	0.0444442	0	0	0	0	0	0	0	0	0	0	0	0	0	0	0.0966672	0	0	0	0	0	0	0	0	0	0	0	0	0	0	0	0	0	0	0	0	0	0.028354	0	0.0229957	0	0	0	0	0	0	0	0	0	0	0	0	0	0	0	0	0	0	0	0	0	0	0	0	0	0	0
CSS0011708.1	1.99198	2.36044	4.91927	1.02416	1.32583	1.04667	1.09203	0.797413	1.0773	1.51062	1.58372	1.44351	0.70933	1.90928	2.76004	0.688084	1.04803	0.669961	0.762549	0.70021	0.904817	0.875851	0.608152	0.815151	0.102648	0.631705	0.171679	0.454712	1.26387	0.802185	0.899737	1.676	0.658097	1.87294	1.19375	12.2012	19.0922	8.12137	1.01784	3.78093	2.57206	1.80066	2.39747	3.91981	2.40909	2.67642	2.73634	4.05627	4.30969	4.06815	4.23386	4.41777	7.2068	6.69326	7.03633	4.12306	4.94592	4.72264	4.13077	3.96065	2.90348	3.20904	5.01419	1.82228	4.31358	1.44202	2.10419	1.84642	6.36103	5.97348	7.25462	7.77472	7.5151	4.98931	4.30559	4.56923	8.19047	6.48341	9.40892	9.52758	5.41729	3.00475	5.94837	8.02276	5.51684	6.54029	3.51865	3.23826	2.97706	5.52343	4.28197	2.46419	0.703349	0.777326	0.995417	1.02196	0.829054	1.16687	1.05142	0.629048	1.0036	0.94685	0.784976	0.764426	0.958737	1.15405	0.897029	3.18708	2.93851	2.45483	2.10123	1.94836	1.57014	1.95863	1.91677	2.25713	2.00921	2.22908	2.32966	2.25967	2.36495	1.70236	2.55042	1.08852	1.20082	1.46823	1.03492	0.615005	2.77852	1.00426	2.03822	1.53488	1.10038	1.14594	1.13259	1.11277	0.825601	0.656649	0.609927	0.909612	0.738745	0.553263	1.97249	1.26868	0.83402	2.00484	1.63446	2.12976	1.53016	1.5249	1.11625	1.24335	1.27219	1.21489	2.00359	1.9348	1.60928	1.46216	1.78519	1.93371	1.70854	1.08174	1.75125	2.29155	2.17817	2.0268	1.44682	1.37307	5.66378	5.8088	2.25213	2.51351	0.91759	0.89654	0.712609	1.7071	1.55694	1.58549	1.60407	1.26542	1.31312	0.567931	0.594474	0.823401	7.96338	9.96408	3.00114	4.52899	1.52389	1.83761	1.7502	1.37041	1.96297	1.58441	2.03102	1.29433	1.31042	2.76453	3.03645	2.38507	3.03645	1.58001	2.39194	3.87028	7.02662	3.34328	3.55299	3.32539	2.79428	1.49421	1.45902	1.69221	1.97956	2.18561	2.33889	1.46611	1.72337	1.72043	1.74772	2.01201	2.13474	6.47951	1.87407	2.52854	2.78507	4.38403	4.73958	3.42317	2.99676	1.45483	3.19344	1.51174	1.31491	2.11132	2.53157	1.48729	1.92412	1.7336	1.6186	1.83333	2.52011	2.53135	1.84895	2.0393	1.60222	2.48604	2.77981	3.4047	2.39044	2.57228	2.35644	1.23252	1.46849	1.56846	2.80162	2.30149	0.936202	1.09964	1.10566	1.28247	2.22164	2.01519	2.61205	2.7988	4.19803	5.46677	2.2704	3.22511	2.48611	1.72584	1.61771	1.3627	1.79777	1.44784	1.89228	5.05036	3.11483	3.23179	2.06198	3.5723	4.87138	4.92544	3.51392	2.33295	2.99224	1.8788	2.0121	1.24999	0.95947	1.11269	1.10656	1.38894	1.28586	1.06336	1.17868	0.813667	1.70388	1.48515	1.2669	1.08304	1.06298	1.05219	1.13732	1.8443	0.795513	1.53622	1.58469	1.31249	1.16155	1.5329	1.30627	1.45538	1.72742	1.5382	1.9531	1.6677	1.53504	1.47986	2.20064	2.42414	2.51182	1.29173	1.1689	1.16489	1.06236	1.04921	0.956213	0.869463	1.16499	1.24234	1.74336	1.71434	2.08441	3.32421	2.91992	1.75162	1.5392	1.99407	1.86757	1.15908	1.29279	1.43387	1.5648	2.38161	2.176	2.46328	1.60477	1.73537	1.25648	1.37047	1.35364	1.1731	1.01341	1.25884	1.33993	1.68619	1.71097	1.7847	2.01226	1.82696	2.21549	2.49559	2.4077	1.89001	1.5157	1.70129	2.13911	1.86781	1.91244	1.93605	1.70398	1.6857	1.94393	1.56255	3.24579	2.41162	1.93869	1.72035	1.45907	1.66561	2.57831	2.4185	2.30746	1.71955	1.96021	1.47781	1.51981	1.73421	0.500805	1.02172	0.762129	0.740506	0.626894	0.831948	0.653926	0.544971	1.10407	0.818966	0.56086	0.844771	0.787077	0.409114	0.917991	0.779109	0.776996	0.487004	0.935026	1.2626	1.61348	1.99334	2.13085	2.19051	0.319133	0.285739	0.232588	0.288823	0.262278	0.218405	0.180837	0.221538	0.133988	4.51508	0.805152	0.681457	0.750936	0.706965	2.97998	2.44138	3.08457	4.94915	0.98013	0.884643	0.899312	0.776226	0.850986	1.25691	3.29831	2.17698	3.89065	8.80611	8.88056	10.5358	2.30287	1.66071	1.49311	2.0366	2.12859	1.96754	2.0984	1.07114	1.54631	1.99523	1.75302	2.27737	2.41602	1.60282	1.51286	1.33784	1.19363	1.14196	3.58584	1.22093	1.3544	1.07689	0.993959	1.57181	1.2231	1.28429	1.51946	1.35497	1.03659	1.29443	1.10869	1.50427	1.75958	1.92509	1.21759	1.09161	1.21509	1.13574	1.38286	1.59913	1.42682	1.43557	1.10374	1.43172	1.04624	1.05179	1.42987	1.39661	1.77564	3.00806	2.12592	2.29588	2.70548	2.16448	1.97459	2.37012	1.754	1.66534	1.67462	2.21947	1.58079	2.12998	5.1	1.36835	1.23145	1.31414	1.91148	1.27282	1.16979	2.37571	2.71029	2.16801	2.26428	2.36686	2.33863	2.4315	3.47262	3.07894	4.09504	3.1325	2.9095	3.58517	2.78612	2.5306	2.47472	3.08345	3.40872	3.70683	2.48304	2.73212	2.60469	2.35526	1.46237	1.06169	3.29668	2.21669	2.67882	2.24399	1.8638	2.44876	2.02152	1.85618	2.54447	3.44058	3.29844	2.44005	2.13922	2.33564	5.0602	10.9703	14.4727	19.2554	1.34599	1.29235	1.37369	1.37477	1.32968	1.67884	9.46204	2.92611	2.41482	0.51136	1.11996	1.9252	1.81925	1.74153	1.6597	2.09196	1.6906	6.33484	4.70671	3.66322	0.915611	18.8154	18.3615	14.3445	31.8497	13.4379	14.703	0.926103	0.946821	0.773664	0.602226	0.843483	0.906743	0.725095	1.01504	1.06402	1.14738	0.510032	0.458558	0.710744	1.19596	1.05562	1.44948	1.18042	1.16331	2.3461	1.53356	1.40454	1.82979	1.60922	6.15682	1.94514	0.992001	1.63007	1.7863	1.87023	2.52093	4.05691	1.20567	10.7737	10.1927	10.2922	8.46299	7.47267	5.80496	3.3808	2.5813	2.45013	1.76881	1.99937	1.66455	2.22401	1.90219	2.48552	1.96005	1.82687	2.03984	1.71803	2.26521	2.01742	0.738618	0.579113	0.794388	1.73548	1.84757	1.65777	2.35488	1.77893	1.06055	2.21987	2.52609	2.21411	3.41299	6.68193	2.82	9.4778	1.05955	0.746791	1.2259	3.38408	0.966241	1.90693	1.61638	2.55908	1.19484	2.44798	0.991896	3.25625	1.23229	2.92423	1.62498	1.22182	0.810399	1.30471	2.51356	2.86262	3.67657	2.87677	3.88265	4.0516	2.71239	2.44653	1.64644	1.3271	1.62318	1.94566	1.07613	1.72701	1.57128	1.62859	0.968724	1.13023	0.94861	1.61909	1.40534	1.71634	1.02971	1.55192	2.55364	1.75654	1.79134	1.59183	1.43734	1.55223	2.40083	1.72562	1.55935	1.79959	1.4664	1.09407	0.990315	0.932687	1.15348	1.09925	0.995163	1.24661	1.40156	1.68365	1.39385	1.35187	1.02143	0.882672	1.20206	1.44033	1.32389	1.20064	1.43536	0.543134	0.430474	0.664428	0.163946	0.172525	0.203732	1.38258	1.22499	1.21926	1.53259	1.22654	1.25072	1.22209	1.97848	3.03525	3.35944	1.42568	1.64705	3.26769	1.46424	4.89377	9.96483	2.70387	2.99638	2.84161	2.27771	2.77087	2.17236	2.29163	2.19195	1.42047	2.43518	1.77752	4.033	3.45788	3.9806	2.51289	3.33382	2.10406	4.48988	1.96384	1.82935	1.4847	1.01541	0.634739	2.34459	3.30869	3.01642
CSS0027177.1	0	0.0368284	0.0223434	0	0	0	0	0.0186545	0	0.0620777	0	0	0.122324	0	0	0.140154	0	0.119564	0.229606	0.239331	0.153097	0.701478	0.23452	0.826052	0	0	0	0	0	0.634021	1.11196	0	1.03222	0.0208185	0	0.0216438	0.15493	0.087224	0.0499749	0	0.024148	0	0	0.021866	0	0	0	0	0	0	0	0	0	0	0	0	0.0178395	0	0	0	0	0	0	0	0	0	0	0.0579538	0	0	0.0367858	0	0.083731	0.0410511	0.0832156	0	0.121031	0	0.254854	0.0515718	0.0227141	0	0.0590128	0	0	0	0	0	0	0.110325	0.150043	0.0847681	0.111643	0.0264316	0.114864	0.114873	0.0983145	0.234057	0.219267	0.0211279	0.0924715	0.0238231	0.0709991	0.215407	0.0900509	0.0918511	0.088095	0	0	0.217006	0	0.0634048	0	0.0860774	0.145398	0	0.0240794	0	0	0	0	0.0227638	0	0	0	0	0	0	0	0	0	0	0	0	0	0.0633141	0	0	0	0	0	0	0.267514	0.0570208	0.129771	0.0794147	0	0.185782	0	0	0	0	0	0	0	0	0	0	0.0244844	0	0	0	0	0.0166937	0	0	0.0175621	0	0.0854171	0.106574	0.0543393	0	0	0.00289646	0	0.028002	0.112826	0	0	0	0	0.0596055	0	0.0352853	0.0106052	0.010694	0.0368028	0.0235245	0	0.0828309	0	0	0	0	0	0	0	0	0.0440226	0.0375501	0.0440226	0.037685	0	0.0224361	0	0.0355623	0	0	0	0	0	0	0	0	0.0281778	0	0.0380527	0	0	0	0.0385316	0.101365	0	0	0.0231268	0	0	0.429814	0.253805	0.278885	0.130131	0.0705819	0.265113	0.332169	0.396018	0.199976	0.0672583	0.0656285	0.133343	0	0.0613738	0.0246808	0.0278351	0	0	0	0.163045	0	0.03658	0	0	0.0314761	0	0	0.0683908	0.0321899	0	0.0306213	0.0462851	0.0283685	0.037058	0.0399513	0.0223409	0	0.0247781	0.0704126	0.0373701	0	0.048986	0	0.0238014	0	0	0	0.0452961	0.205785	0.10688	0.0422174	0	0	0	0	0	0	0.22483	0	0	0	0.0532507	0	0	0	0	0	0	0	0.0589316	0.0597516	0.0646351	0	0.0267485	0	0	0.114459	0	0	0	0	0	0.0379774	0.0336994	0	0.0241786	0.0553279	0.025616	0.0178286	0	0.0388396	0.0525548	0.0535195	0.0691813	0.085282	0.103593	0.0521892	0.101828	0.0955221	0.072516	0.0714251	0	0	0	0	0	0	0	0	0	0.177785	0	0	0	0	0	0	0	0	0	0	0	0	0.0303873	0	0	0	0	0	0	0.121289	0	0	0	0.0600417	0	0	0	0.0281412	0	0	0.0254563	0	0	0	0	0	0	0	0	0	0	0	0.113477	0.0263656	0	0	0	0	0	0	0	0	0.0213421	0	0	0	0	0	0.0220293	0	0	0.0225586	0.0213832	0.0190579	0	0.0188847	0	0	0.0234645	0	0	0.0226747	0.00969202	0.0173133	0	0	0	0	0	0	0	0	0	0	0.0281765	0	0	0.0372169	0.0663846	0.0608623	0.161983	0.0646876	0	0	0	0	0.0260237	0	0	0.0244894	0	0.228148	0.175197	0.281826	0.190283	0.0633137	0.0284869	0	0.0280569	0.107139	0.0291952	0	0.0302959	0	0.118769	0.160235	0.0675437	0.031765	0.0565409	0	0	0	0	0	0	0.0275567	0	0.394784	0	0	0	0	0	0.053745	0	0.0238569	0.020512	0.0376567	0.0598489	0	0	0	0.0177687	0	0.0619354	0.0707866	0	0	0.0458004	0	0	0	0.032236	0.0323937	0	0.0626836	0.0993271	0.0338484	0.032488	0.151836	0.0287642	0.0579096	0.0334217	0.198442	0.0947504	0.120568	0.221497	0	0	0.0224297	0.0283244	0.0257065	0.0244457	0.0219955	0	0.0253188	0.0320866	0.0350552	0.0306128	0.15669	0	0.123295	0.412029	0.280222	0.0546616	0.0809366	0	0.0471903	0.0386537	0	0.0863302	0.116778	0.106364	0	0	0	0	0	0.21194	0	0.137503	0	0	0.184007	0	0.0374932	0	0	0	0	0	0	0	0.229719	0.0821094	0.160934	0.330227	0.303247	0	0.0739758	0.0338801	0.0429638	1.14554	0	0	0	0.0546173	0	0.079493	0	0.0167597	0.0195655	0	0.0455901	0.095111	0.0273411	0	0.267251	0.29893	0.297335	0.505833	0.199352	0.246058	0	0	0	0	0	0	0.0254173	0	0	0	0	0	0	0	0	0	0	0	0	0	0.0429146	0.0122283	0.00593819	0.060723	0.0268426	0	0	0	0	0.0366464	0.0331278	0	0.17681	0.26335	0.564746	0.297464	0.378548	0.116534	0.0100855	0.0102852	0	0	0	0	0	0.0246354	0	0	0	0	0	0	0	0	0	0.0407481	0	0.046485	0.0231246	0.0238704	0	0	0	0	0	0	0	0	0	0	0	0	0	0	0	0	0.0250789	0	0	0.0329928	0	0.123314	0.0452364	0	0.0593165	0	0.0179921	0.154998	0.103931	0.424606	0.029879	2.12167	2.00267	0.913388	1.43542	0	0	0.0577171	0.756661	0.562292	1.78107	1.11281	1.03363	0.900119	0.538503	0.8944	0.743651	0.706195	0.657598	0.839658	0.376234	0.421482	0.554114	0	0	0.0360606	0.0390437	0	0.0632633	0.0386107	0	0.0141123	0.0450178	0.0389055	0.0143376	0	0	0	0.0108329	0	0.0136895	0	0	0.0153085	0	0	0.0155288	0	0.0128182	0.0739095	0.208141	0.05567	0	0	0.238639	0	0.263677	0.0361387	0.133289	0.527111	0.39202	0.0328282	0	0.1327	0.271703	0.137969	0.357251	0	0.0622992	0	0.146517	0.145078	0.270537	0	0	0	0	0	0	0	0	0	0	0	0	0	0	0	0.0298997	0.0364659	0	0	0	0	0	0.0691825	0	0
CSS0009349.1	0.582937	0.108022	0	0	0.163259	0	0	0	0.202023	2.1255	2.01221	2.48278	3.21381	8.70344	10.6476	4.134	3.93193	1.874	0.948922	2.36552	3.91034	6.50647	11.8359	8.42624	24.3402	27.9261	16.1562	0	25.6216	7.12335	7.20515	1.48084	8.91942	2.55803	2.84443	0.486491	1.01732	0.132167	0.526055	0	0.292972	1.44109	0	1.42388	0.831601	1.7652	0.812995	2.10861	0.952447	2.18918	2.26541	3.09298	5.8958	3.4481	2.1087	1.27183	0.473562	1.20745	0.443301	2.68808	0.356946	2.57557	1.28215	0.858719	1.2013	2.80167	2.06021	4.19192	5.28073	9.27627	3.36487	1.85992	2.48485	3.63347	2.92011	1.03057	8.20474	2.51128	9.08332	6.8178	1.24567	0.194105	0	0.226698	1.68723	2.25025	0.61292	0.436132	0.611235	0.255384	0	0	0	0	0.0841639	0.382683	0.199043	0.728977	0.421418	0.345114	0.159077	0	0.20249	0	0.190927	0.585424	0.171767	0.578199	0	0.144068	0.272563	0	0.321304	0.137214	0	0.710423	0.283577	0.76645	0.441822	0.122611	0	0.54697	0.440758	0	0.558523	0	0	0	0	0	0	0	0	0	0	0	0	0	0.178465	0.520868	0.194865	0	1.73989	0.26986	0.496267	0.276177	0	1.88232	0.416701	0.486357	0.203263	0	0.196351	0.842282	0.762567	2.12901	1.03588	0.591564	0.786622	0.462461	1.60939	0.20546	0.715757	0.23984	0.319376	2.57359	2.19609	0.918076	0.729629	0.632388	0.435559	0.689758	2.04985	1.41126	1.80735	0.265453	0	0	2.98902	2.945	3.9317	0	0	0.246413	0.108346	0.223278	0	0.333451	0.921807	0.255158	0.455168	0.190562	0.216499	0.414374	0.749984	0.708431	0.411842	0.568168	0	0.513429	0	0	0.165649	0	0.681662	0.393822	0.442392	0.744128	0	0.136051	0.684931	0.710065	0.761449	0.88395	1.42092	0.468409	1.32457	2.16191	1.37423	0.562416	0.537348	0	0.268528	0.672207	0.671309	0.520425	1.1945	0	0	0	0	0	0.449574	0	0	0	0	0	0	1.11528	1.33282	1.5796	1.8024	0.59293	1.07707	1.28312	4.48548	1.31919	3.54451	4.23592	4.49229	0.8856	0	0.976762	1.54429	0.400551	0.138955	0	0.46158	0.782152	0.255621	0.268011	1.04135	0.882754	1.74736	1.91954	3.1027	1.06465	1.77063	2.17431	1.46205	1.73595	2.74647	1.97111	2.00316	0.840301	0.303288	0.349977	0	0.172657	0.524917	0.173651	0	0	0	0.945011	0.835183	0.3017	0.531217	1.40453	0.51174	0.91878	0.983461	1.50722	1.83472	1.01598	1.28452	1.01026	0.807182	0	0.751241	0.500378	0.231447	0	0.586396	0.492125	0.734215	1.19682	1.62145	0.85606	1.80928	1.69673	3.34254	1.68606	2.02449	2.21636	2.06057	0.867809	0.147113	1.59083	1.14556	0.323439	0.488429	0	0.393229	0	0.157431	0.941561	1.15433	2.1786	1.7332	0	1.04838	0	1.06839	0	0	0	0	0.712381	0.315558	0.253651	0.961183	0	0.299047	0	0.313937	0	0.51502	0	0	0	0	0.435366	0	0.436269	0	1.77197	0	0	0.364809	0	0	1.64561	0	0	0.268139	0.245297	0.517963	0	0	0	0	0	0	0.268456	0.840498	0.278713	0	0	0	0.151322	0	0.468322	0.440772	0.718873	0.275876	0	0.333366	0.457717	0.156529	0.576768	0.395445	0.218188	0.461674	0	0.833284	0.351534	0.519833	0.474102	0.456113	0.276931	0.162079	0.286511	0.152051	0	0.280098	3.15447	1.95516	0.780189	2.92976	1.65013	0	0	0	0	0	0	0	0	0	0.182736	0.1578	0	0	0.167025	0.375921	0.323245	0.180454	0	0.548549	0.809863	0.96153	0	0	0.23946	0.124362	0.151194	0.105577	0.20703	0.127188	0.403219	0.576364	0.864198	1.36493	1.77919	1.76048	0	1.64503	0.560299	1.19015	0	0.278186	0.825296	0.892407	0.745178	1.96514	0.317083	0	0	0.710035	0.561792	0.513434	0.415411	0.180621	0.20286	0	0.488592	0.368837	0.358721	0.902444	0.436139	0.366665	0	0.493145	0.295298	0.481904	0.516397	0	0.162478	0.61205	0.148955	0.160451	0.50743	0.166936	0.627377	1.17335	0.690379	0.171935	0.164842	0	0	0.22491	0.434483	0.234115	1.50961	0.494292	0	0.23484	0.21077	0	1.14602	0.665512	0.210064	0.929399	6.24744	6.13668	0.232786	0	0.610976	0	0.317288	0.3666	0.697171	0.66964	0.919148	0.202708	0.130206	0.206983	0	0	0	0.183663	0	0	0	0	0	0	0.287647	0.248335	0	0	0.743909	1.27518	0	0.468573	0	0.366979	0	0.667038	0	0.300915	0	2.70607	1.26756	0	0.873332	0	0	0.187026	0.194957	0.332484	0.453434	0.241827	0.574586	0.0679632	0.0806601	0.0541864	0.561549	2.17536	4.04285	3.68006	0.111698	0.176155	0.5104	0.737832	1.86949	0.677715	0.188736	0.685047	0.979919	1.03542	0.426729	2.0194	2.89045	0.725928	1.91224	3.00016	2.93024	8.53079	1.50275	0.251007	0.566779	0.290055	0.251691	0	0.228847	1.24565	0	0.73958	0	0	0.268249	1.3294	0.974302	0.213726	0.633862	0	3.10173	0.84291	15.2983	0.948795	1.29045	25.2817	0	2.76126	1.5732	3.72802	0.696203	1.49588	0.97305	0.99512	2.12697	0.132387	1.50297	2.81678	9.55666	7.72308	0.840814	0.798905	0.796814	3.36448	4.2944	2.72251	3.91188	3.3924	4.16324	3.55145	1.92715	3.84036	5.1834	6.14188	3.99082	0.266986	0.260779	0.399988	0.986637	0.158003	3.06063	1.00555	0.852671	0.959914	1.26141	1.76218	1.47159	5.56347	15.4988	8.58134	1.82989	1.67931	2.0741	3.03351	0.89651	4.85108	1.10092	1.84116	75.9328	0.208534	0.254383	0.650514	0	0.798496	0.371107	1.76969	0	0.650019	7.71438	0.164443	0.124262	0.169259	0.363513	1.84169	1.29458	0	0	1.14991	0	2.57222	0	0	0.50219	0	0	0	0	0	0.222396	0	0	0	0.402046	0.246758	0.354988	0	0.215029	0.423452	0	0	0	0.466823	0.2079	0.225183	0	0.545857	0.105909	1.13181	0	0.461603	0.158944	0.240646	0.320963	0.737631	0	0	0.114863	0.554651	0.33771	0.203734	0.342082	0.482214	0	0	0	0	0.1488	0.158241	0	0	0.270013	0	0.305204	0	0.303022	0	0	0.602571	0	0.513506	0.124149	0.190789	0.651643	2.22313	0.309231	1.70966	0.606848	0.229507	0	1.2332	1.05516	1.59821	0.23607	1.2838	0	0.804868	5.5674	2.73863	2.13649	2.36552	2.0596	1.51059	2.07038	1.84386	1.18596	0	0	1.13235	0.978763	1.54721
CSS0049474.1	2.03115	2.34583	0	2.41745	3.87755	2.82863	4.24493	2.80528	4.52723	6.15143	4.33876	2.71737	1.3846	2.91956	2.57828	2.85341	1.57354	1.56509	2.39082	1.06859	3.88125	0.581405	1.38486	2.79516	19.3187	0	0	0	1.57591	2.75696	5.07148	3.16534	0	3.73029	6.2141	0	0	0	3.78353	0.739265	0	3.87866	2.36413	0	0	0	0	0	0	0	0	0	0	0	0	0	0	0	0	0	0	0	0	0	0	1.57449	1.50021	2.08642	0	0	0	0	0	0	0	0	0	0	0	0	1.10646	1.95812	1.26576	0.989244	2.76445	2.66647	1.69769	2.07006	1.11415	1.14831	1.97502	0.922823	5.4198	6.0126	3.06308	1.91205	0.80833	2.31194	0.557197	0.461462	3.22683	0.713498	1.26082	1.79512	0.389722	4.22887	3.17974	0.923842	3.20301	1.51347	1.35187	1.65754	1.62259	0.996161	1.28105	1.80397	1.95929	1.91132	1.13255	2.08985	1.12888	2.19229	1.80553	3.31789	2.61081	3.02641	3.5336	3.64534	0.829919	1.46314	12.974	1.39317	3.15225	0.917213	3.24971	0.822728	0.46129	1.51117	2.47756	2.80502	2.76822	2.06094	7.74116	4.62196	1.14386	3.09591	2.64267	3.60805	3.77676	5.02907	4.29692	2.90763	2.87446	2.30833	3.81577	2.16466	4.96185	2.92904	3.1912	1.39933	2.48034	2.95705	3.48299	3.20746	3.64333	3.92772	5.43812	5.62765	1.18131	0.729851	0.520097	0	0.849157	1.60098	1.2466	3.04638	5.29815	3.3164	1.72882	1.62628	1.02244	0	0	0	0	0	0	0	6.57321	8.59739	7.08823	0	0	0	0	0	0	0.227233	0	0.174435	0	0	0	0	0	0	0	0	0	4.28526	4.89832	3.99768	4.47407	6.45988	5.09142	5.62091	5.82078	5.06493	4.11524	5.50919	4.58934	4.48528	6.11777	0	0	0	0	0	0	0	0	0	0	0	0	0	0	0	0	4.26633	3.402	2.66458	2.79561	2.19936	4.74178	1.27794	0.451204	0.883374	2.36701	0.640639	0.215134	0.822148	1.12057	2.29311	0.271937	0.285296	3.48496	4.5391	2.8176	2.13581	0.621533	1.03394	0.31893	0.242106	0.343573	0.107658	0.777075	0.606069	1.19384	1.48861	0.126768	0.255946	0.685602	0.112033	0.477841	0.914436	0.40428	0.806736	0.466219	0.626014	1.20582	2.19413	0.701547	0	2.02342	1.69295	0.117498	2.46623	0.700751	4.54837	3.26865	2.79789	2.50037	1.94689	2.92526	0.655383	0.703184	0.494284	2.0029	0	2.89011	2.42884	0.300853	0.182248	0.947439	0.272613	3.81251	3.23738	2.2109	2.3955	1.25283	3.55428	1.17513	1.64768	1.72512	0.662222	0.345983	2.69921	0.2982	0.541756	0.391132	0	0	0.377514	0	0	0	0.858951	3.53807	4.30824	0	1.53073	0.949253	2.0391	3.04788	4.31414	4.59963	5.28728	3.22663	3.06094	5.23767	3.67973	3.52747	3.59056	2.64806	3.66552	3.60253	4.75361	4.13124	4.89247	4.73267	2.64055	3.7967	2.4991	4.25448	2.89279	4.57313	5.23761	3.1206	2.98914	2.11909	7.55123	2.81786	10.051	1.17437	7.03671	3.38238	3.0003	2.75539	4.50982	4.66228	5.63894	4.78318	4.32428	1.53632	5.19968	3.50196	2.14564	2.78981	2.60338	0.533508	0.885031	1.59243	2.80093	1.64907	1.80645	1.85271	1.79685	1.43816	1.42356	1.28501	0.828501	1.17654	1.1872	1.12004	1.08412	2.34067	1.90993	1.49771	1.03627	3.10643	1.604	1.20229	0.754295	1.36187	1.25773	2.72594	5.88657	7.54665	0.69637	0.974888	0.718617	0	0	0	0	0	0	0	0	0	1.10018	2.33564	2.57326	2.06864	0.631512	2.61974	2.4036	2.13165	2.29238	3.23143	4.61907	7.26716	3.85395	2.38821	2.64126	2.14199	2.49683	1.84149	1.97447	1.16183	0.714242	2.23319	2.31759	1.76627	2.40297	1.23151	2.36593	1.51068	2.07492	0.585487	1.74616	1.14816	2.69242	3.26831	3.34479	1.4363	3.58395	2.43968	2.18555	2.14225	2.54722	4.40015	6.11917	3.78483	3.59139	4.27596	4.40031	4.32293	3.98456	3.36153	1.06209	5.87548	3.40298	2.26551	3.48072	2.09983	2.95423	3.67576	1.99552	3.88063	4.7089	4.2794	3.69399	4.0317	1.72331	2.91284	4.25062	2.76229	2.64095	2.69331	2.64461	3.35727	2.46698	2.23946	1.19643	2.36734	0.943389	2.68144	1.33644	2.19868	2.22869	1.85539	1.85725	1.14483	9.5283	9.80944	3.36256	0.142753	0.215635	0.253524	1.50424	2.0612	1.04613	3.83229	2.08596	4.91549	0.439754	1.88146	3.3374	0.874744	1.78475	2.08885	2.51301	2.79437	2.02876	2.03104	2.03478	2.47428	2.78911	1.18551	0.618298	1.31582	0.526825	0	0.297082	0.326459	0.3264	2.31777	1.02892	1.20488	0	0.629879	0	4.74063	2.95567	1.09059	0	1.90647	2.98396	0	0	0	0	0.100389	0.63424	0.315912	1.51366	0.196987	1.34856	0.146468	4.45182	5.95789	2.61795	3.34495	5.33713	3.76313	5.55193	5.18272	3.42684	5.00725	2.06065	2.54749	2.00254	1.95179	4.13819	0	4.19407	0.680685	1.83867	2.28675	0.868808	1.37067	0.952558	0.992213	0.171824	0.768688	1.28431	0.886738	0.253203	0.777717	0.996529	0.404835	1.8482	0.373446	0.695742	0.325717	0.614253	0.615879	5.84335	2.97448	1.87053	3.13957	2.62432	2.82443	1.00598	3.80562	3.42457	3.60072	0	0.880573	2.71456	2.03193	1.75813	0	0	3.67094	1.61746	1.35224	4.13296	5.67306	3.99751	6.12689	6.01229	4.37076	4.82634	5.07066	4.81644	4.70781	7.57202	3.80371	5.89732	7.65789	5.33295	1.16497	2.69565	2.90739	0.998055	0.644142	3.14693	8.1608	6.94721	4.4937	4.55682	3.36992	3.39677	7.9395	7.52891	6.60838	3.3143	7.86779	6.38874	5.56706	7.54034	5.92874	4.89123	9.32993	15.0841	3.08641	6.32392	2.18732	1.77112	5.82489	3.87762	2.89045	3.05625	3.61577	2.90046	2.01133	1.34426	1.56407	3.46868	0.787911	0.422211	0.29087	0.612692	4.13165	5.60357	4.16954	1.0344	2.08539	1.75874	2.23152	2.52107	2.85857	1.99235	2.80818	1.7208	2.5914	2.77804	1.56116	3.07741	2.79023	3.37874	5.3512	4.32892	3.44995	4.03222	3.43798	4.3849	4.62934	5.50073	0.803559	1.60954	2.1588	1.80751	0.880776	1.96213	1.91417	1.90519	0.767241	0.442974	0.78687	0.847698	2.66879	1.55369	0.845091	1.01934	0.703441	2.34643	3.17745	3.43601	3.19108	2.86648	1.62987	1.69119	2.24485	1.94469	1.73275	3.25577	1.72935	1.49962	3.21887	3.72624	3.12647	2.99628	2.81334	2.20237	0.734592	0.506031	0.644129	1.22107	0.241317	0.182672	1.08464	1.27723	1.04734	0.682168	1.20618	0.707014	0.48871	1.16341	0.884183	0.36315	0.737811	1.45925	1.57054	1.93895	0.217481	0.385164	1.02847	1.63062	2.42981	1.89566	0	0	2.18575	1.18192	1.81201
CSS0029178.1	4.86558	3.37741	5.88431	0.397335	0.469013	0.530418	1.57916	1.19916	0.691507	2.23574	2.37962	4.16844	3.33777	7.95097	10.3276	1.24002	1.82968	1.92331	0.361562	0.603041	2.14262	1.89781	0.510547	1.36915	0	8.3557	0	0	1.29869	3.01355	0.911002	3.37505	1.31666	4.68498	1.29862	18.4127	33.5055	11.552	2.47277	1.98688	1.93286	1.85711	1.34534	11.9526	5.85392	6.97647	7.93232	12.462	13.3529	12.5887	13.9083	14.4714	22.7542	24.3416	24.2712	11.7081	17.0897	13.7248	13.9083	13.7483	13.0079	13.2309	16.6372	5.21245	14.0064	4.05566	3.99141	3.74101	14.1008	16.3766	17.3072	16.4282	23.9042	12.7842	11.0372	11.5149	19.3281	19.3281	21.6587	21.1833	15.2828	9.20751	13.056	17.6352	15.0991	23.58	6.68973	5.99877	5.75329	7.28393	6.44063	4.58834	0.356665	0.870227	0.617927	0.539944	0.711097	0.792253	0.82311	0.906441	0.840193	0.266648	0.231811	1.34e-06	0	0.958763	0.900832	1.92078	3.07998	2.97513	3.47488	2.04033	1.57232	1.56945	2.02955	1.33326	1.10013	1.2102	1.28907	0.479833	0.924098	2.53791	2.34492	1.87471	1.36418	2.84447	2.41005	0.671786	4.18153	4.60695	2.8147	2.50172	2.73457	2.75457	2.32539	2.28404	1.39738	2.14456	0.294837	1.04618	0.584942	1.05579	2.099	0.738684	1.8591	4.12501	2.21262	3.58954	2.05073	2.6795	2.19819	2.0028	2.90638	1.87437	4.20345	4.53056	5.42674	4.99564	3.02849	2.39958	3.54671	2.40025	5.25862	5.44603	2.94128	6.50579	3.40985	1.68644	8.95028	10.495	3.39152	1.56598	1.0942	0.580915	0.742068	2.14565	1.77697	1.15547	1.39708	1.14988	1.0745	1.22625	0.715618	1.321	14.8354	10.4006	4.72266	1.95127	1.12186	1.4768	2.1367	2.77267	2.13256	2.68747	1.80767	3.45093	4.14406	3.46924	3.19459	3.38742	3.19459	7.02316	2.25626	1.94038	8.03999	1.98349	3.87342	1.95167	1.32001	0.826576	1.06014	1.04972	0.9796	2.24268	4.19971	0.45718	0.622657	1.1278	1.33402	4.11384	2.40178	2.88115	2.17739	1.71395	2.37906	4.68431	5.66707	11.7061	13.8186	1.50266	11.8624	1.68717	1.32369	3.02885	2.78211	0.967556	2.82288	2.69507	2.52517	0.565741	2.55665	2.97128	4.56568	1.44205	1.20866	4.28894	5.63587	4.73593	5.55238	3.69106	3.20536	1.96612	1.61714	0.916131	3.82025	3.11359	0.3278	0.241935	0.482458	0.546175	3.20448	2.30976	4.89683	4.8827	9.68152	11.5094	5.6582	9.48174	8.22682	3.61237	3.53592	2.5184	2.86528	2.86823	3.17562	6.29819	3.58401	3.71999	2.89516	3.0781	5.73482	6.79778	2.73635	1.32139	2.22446	4.61425	1.11415	0.584781	0.538322	0.696724	0.991375	0.743992	0.252477	0.189048	0.693509	0.36455	0.654783	1.14209	1.44219	0	0.0868896	0.360763	1.17131	0.77873	0.588933	0.443574	2.33226	1.62867	1.03202	1.08558	1.05134	1.46966	1.93492	1.88388	3.0248	3.20426	3.19536	3.02914	3.80374	3.26925	4.62549	2.45281	2.74773	1.87071	0.571566	0.842722	0.0607349	1.36228	1.35263	0.802207	1.63538	1.9504	0.907779	1.85839	5.28661	1.83621	0.793151	2.35001	1.4185	0.0976681	0.484573	0	0	2.2966	0.657082	1.18652	0.123432	0.256829	0.247193	0	0.30914	0.391677	0.448946	0	0	0	0	0.412429	0.433095	0	0.0570959	0.347459	0	0.169713	0.0796354	0	0	0.306741	0.0758698	0.152561	0.22789	0	0	0.631012	0.312472	0.357764	0	0.347296	0	0.0803997	0	1.98728	0.467501	0.401103	0.385035	0.401305	0.489139	0.450303	0.1765	0.426363	0.488022	0.507678	0.187421	0.660328	0.406635	0.0820941	0.272046	0.261413	0.388132	0.373473	0.422012	0.0844616	0.754865	0.0242963	0.448432	0.236847	1.04218	1.02646	0.123616	1.76393	2.98542	3.29526	0	0	0	0	0	0	0	0	0	4.0631	0.130329	0.21053	0.548045	0.19604	3.44048	1.26713	2.61977	9.31503	0.636455	0.533933	1.59964	0.844978	0.547381	0.759215	4.56739	2.78867	4.0233	8.66483	7.72768	9.8198	0.742243	0.644322	0.961105	2.34226	6.20886	2.13026	3.62186	0.646959	0.788137	1.19509	1.17286	1.44565	0.339288	1.07711	0.494348	0.27302	0.323785	0.519825	4.87499	0.503162	0.195932	0.332296	0.279649	0.879224	0.678153	0.123783	0.291583	0.0926351	0	0.40068	0.0974695	1.10526	1.6575	1.86831	0.331585	0.203387	0.251183	0.254249	0.263376	0.151661	0.521501	0.454044	0.255757	0.632973	0.385365	0.238161	0.672918	0.827808	1.28643	0.623508	1.2628	0.659242	0.775123	0.644893	0.670773	0.787915	0.40581	0.6995	0.720565	0.888047	1.13656	0.445095	4.92257	1.36057	1.66558	0.613082	1.12942	0.736887	0.306693	0.828631	0.814869	0.760329	0.684063	2.35506	1.23792	0.206125	0.978048	1.27955	1.14888	1.18533	1.3354	1.65506	1.06514	0.559026	0.550192	1.82996	1.63647	0.805684	1.49161	1.47167	2.76824	3.34293	1.41632	3.16002	2.36343	2.95107	2.25745	1.13433	1.81772	1.95083	1.8087	0.860023	3.4436	3.43983	2.55478	3.31675	3.85101	3.05487	8.73696	15.8029	23.1372	28.0377	0.291722	0.695698	1.25737	1.14635	0.4475	0.695186	19.7845	3.67284	3.69808	0.105736	0.794322	1.41871	0.876209	2.40111	1.63272	1.21605	1.07006	4.78739	3.20963	1.68236	0.806443	21.1686	24.573	15.2696	39.2815	19.9688	19.0139	0.305445	1.31355	1.58787	0.769339	1.56415	1.84315	1.10985	1.17645	0.879507	1.20122	0.776217	0.588896	1.00187	1.08593	0.670475	1.79454	1.40808	1.89538	2.0913	0.604652	8.20634	0.848208	1.39916	12.1935	2.63094	0.931403	1.26203	1.09627	6.89259	5.52605	7.41484	3.05746	11.5786	9.97058	4.49281	11.9368	21.2323	11.9833	3.83211	4.50964	4.60499	1.5428	1.36224	1.31425	2.05014	2.39586	2.16456	2.21094	1.58291	0.980536	1.26586	0.674533	0.836505	0.228729	0.498103	0.457154	7.17598	4.24468	6.92036	7.9438	4.81473	1.89806	2.06466	1.77832	1.19137	2.1617	1.73073	1.19901	36.9911	0.790526	0.909735	0.78658	0	0.687173	0.958201	3.89589	26.7903	0.459819	0.565097	2.74614	1.44518	2.73225	3.92632	0.97125	1.76673	1.91584	1.48141	2.34877	2.61911	4.45445	0.178851	4.92604	4.79769	1.61309	1.10105	1.37952	0.220014	3.60059	2.34376	0.874702	1.45144	0.842073	2.54295	0.243392	0.452148	0	0.602409	1.80295	0.774088	0.171256	1.13142	1.78824	1.77333	0.609187	0.351145	0.868426	0.31534	0.865978	0.478801	0.496954	0.468353	0.214474	0.188808	0	0.107126	0.0479052	0.289188	0.094883	0.0422602	0.0870493	0.185546	0.053749	0.159521	0.612622	0.180657	0.187755	0.114516	0.0709552	0.358232	1.33769	1.71626	0.594206	0.755032	0.104	0.390319	0.814533	1.43982	2.31781	1.28514	2.14123	1.52616	0.678057	1.17312	2.62057	6.01116	12.817	0.312189	1.79995	3.4774	2.57532	4.68749	13.764	2.17569	1.10854	2.134	1.7032	0.556489	1.295	0.923228	0.718111	0.659025	1.67269	0.548454	2.65308	2.13531	0.720022	2.01586	3.31283	2.27486	2.72029	1.40462	0.70511	0.299525	0	0.482646	2.85521	3.52414	2.10029
CSS0034569.1	0.0606735	0	0	0	0	0	0	0	0	0	0	0	0	0.0774004	0.0585348	0	0.0471299	0	0	0	0.052404	0.07671	0	0	0	0	0	0	6.38e-05	0	0	0	0	0	0	0	0	0	1.50346	0	0	0.0533901	0	0	0	0	0	0	0	0	0	0	0	0	0	0	0	0	0	0	0	0	0	0	0	0	0	0	0	0	0	0.0460397	0	0	0	0	0	0	0	0	0.436948	0.123287	0.204445	0	0.0330364	0	0.172615	0	0	0.168836	0.159608	0.0712574	0.0326185	0.0262793	0.0570957	0.0792896	0	0.0846993	0	0.0840244	0.0551583	0	0	0.0475897	0.0223813	0.030396	0.0583864	0	0	0.492725	0.268668	0.194529	0.203493	0.462308	0.313718	0.0176128	0	0.138792	0	0	0	0.159525	0.188449	0.180973	0.0579542	0	0.218261	0	0.345542	0.119782	0	0.0888323	0.159061	0	0.0246773	0.148459	0.192061	0.0515071	0.0258452	0.133484	0	0.0213157	0	0	0.0664001	0	0	0.0573246	0	0	0	0	0	0	0.025826	0	0	0.0284741	0.0235605	0	0.0226476	0	0.0227697	0	0	0.0483004	0.0180225	0	0.0455622	0.112325	0	0	0	0	0	0	0.112156	0	0	0	0	0	0	0	0	0	0	0	1.82362	0.612478	1.91422	0	0	0	0	0	0	0	0	0	0	0	0	0	0	0	0	0	0	0.0201647	0.071001	0.0391759	0	0	0.061441	0.143544	0	0	0	0	0	0	0	0	0	0	0	0.631713	0.352563	0.744412	0.232238	1.09937	0.79524	0.973097	0.984563	0.750027	0.803404	0.691715	0.82028	0.069008	0.887126	0	0	0	0.55245	0.0113267	0.00172171	2.19193	1.16e-05	0.706108	0	0	0	0	0.805632	0	0	0	0	0	0.307113	1.57e-08	0.55793	0.0915142	0.304031	0.977215	0	0	0.00421967	0	0	0.475651	0	0	1.01536	0.0254949	0.0744639	0.154052	0	0.287279	0.340046	0.110045	0	0	0.825715	0.381345	0	0	0.0840807	0	0	0	0	0	0.0340106	0.0977588	0	0	0.029221	0	0.0797687	0.0243581	0.0946648	0.151761	0	0.190332	0	0	0	0.0566138	0.100472	0	0.0240289	0.0183285	0.0563915	0.0708735	0.0753574	0.0395424	0.0261143	0.0396238	0	0.112954	0.220605	0.155606	0	0	0	0.0341098	0	0	0	0.200032	0	0	0	0	0	0	0	0	0	0	0	0	0	0	0	0.0288803	0.0282389	0	0.057794	0	0	0	0	0.0469646	0	0	0	0.0961208	0.0632255	0	0	0	0	0.0889304	0	0	0	0.0517185	0	0	0	0	0	0	0	0	0	0	0	0.157343	0	0.0338841	0.0480157	0.0213431	0.0299117	0.0259336	0	0	0	0	0	0	0	0	0	0	0	0	0.0536745	0	0	0	0	0	1.42402	0.112104	0	0	0	0	0	0.112559	0	0	0	0	0	0	0	0	0	0	0.0425056	0	0	0	0.437158	0.142837	0	0	0	0	0.785893	0	0	0	0	0.222203	0.487702	0.422467	0	0	0	0.0283275	0.0836661	0	0	0.128968	0.0617573	0.132745	0.146604	0	0.167858	0	0	0.0218981	0.194571	0.081532	0.0590747	0.0369516	0.0559775	0.0572224	0	1.05399	0.0965436	0.0205307	0.0221967	0.0520945	0	0.0531357	0	0.0232778	0.0611805	0.0822709	0.0221351	0.0712393	0.0204502	0.0773458	0	0.0181727	0	0.0703849	0.0547105	0.0239641	0	0	0.0224729	0.148525	0	0.0319345	0.0318022	0	0.131673	0	0.0959319	0.0305678	0	0	0.0327515	0	0	0	0.163308	0	0.572255	0.0445882	0	0	0	0.0656055	0.0834911	0.0551318	0.0686788	0	0.0350616	0.104057	0.161839	0.21859	0.268982	0.0634091	0.0333723	0	0.141397	0	0.199525	0.0557908	0	0	0	0	0.0486885	0.0488179	0	0	0	0	0	0	0.0458096	0	0	0	0	0	0.0491382	0	0.0496421	0	0	0	0	0	0.0902707	0.131718	0	0.0213467	0.00869604	0.0160299	1.54386	0	0.0469599	0	0	0	0.0501379	0.0187327	0.0196449	0.0223681	0	0.0695612	0.0319132	0.0139725	0	1.38808	0.0518801	0.721056	1.13839	0.564266	1.13382	0	0	0	0	0	0	0	0	0	0	0	0	0	0	0	0	0	0	0	0	0	0	0	0.00847029	0	0	0	0	0	0	0.144976	0.0289186	0.253158	0.299741	0.593379	0.601798	0.242958	0.135296	0.578744	0	0.114031	1.06044	1.65185	0.448112	1.43066	2.02584	3.04388	0.520466	1.43855	0	2.18e-05	4.97e-05	1.16812	0.0210617	0	0.0426516	0	0	0	0.177989	0	0	0.302829	0.798795	0	1.64327	0.789159	0	0	0	0	2.0419	0	0	0	0.555138	1.0627	0	0	0	0	4.98e-10	0.0507014	0	0	0.0094341	0.702472	0.177947	0.175144	0.280868	0	1.31528	1.56473	1.27161	1.6956	0	0	0.0297876	2.08595	1.29142	2.16438	1.25595	1.46371	1.05762	1.18845	0.978201	1.55578	1.37618	1.16163	1.32031	0.735979	0.911899	0.875426	0.0511896	0	0	0	0.0803219	0.0314596	0	0.0373649	0	0	0.0158624	0	0	0.013516	0	0.0430848	0	0	0.0143176	0.0126558	0.0400585	0	0	0	0	0.0119593	0	0.0858365	0	0.100232	0	0	0.0628408	0.0936295	0	0	0.104797	0	0	0	0.0279191	0	0.0342862	0	0	0.106772	0	0.230304	0.445464	0	0	0	0	0	0	0	0	0	0	0	0	0	0	0.231601	0	0	0	0	0	0	0	0	0	1.56e-07	0
CSS0029385.1	11.2171	10.5523	5.03613	0.989644	1.09571	1.19204	1.21027	1.16838	1.35508	9.59737	6.28281	5.77133	3.29714	7.40396	7.82606	8.13432	7.82905	7.11128	5.56765	4.46877	6.23428	15.253	16.6944	12.8993	33.698	22.885	20.8613	5.88493	14.1667	13.8015	17.0297	14.7045	12.4976	13.8585	14.2566	7.22905	7.80688	4.93883	4.33024	4.09126	3.15765	4.55892	2.47151	4.06175	4.09695	3.68782	3.93585	5.96613	6.51837	7.76639	7.88478	6.59722	4.26298	3.87069	3.83702	5.2576	4.27447	3.44305	3.59008	5.06899	5.14309	4.24819	3.11821	3.0005	4.44	5.61388	6.71278	7.3471	4.03631	3.83442	3.27596	3.24789	3.55823	3.79352	2.54587	2.91067	8.3057	3.90124	6.13955	7.61321	8.46944	8.48908	5.47622	9.52614	16.014	12.4926	5.31263	7.45958	6.12955	15.7154	24.3328	11.2453	1.64237	1.17926	3.09788	2.38558	1.36052	1.87035	3.27003	3.39862	3.15066	2.69476	1.96521	1.64448	1.66099	1.17838	2.91593	6.67982	11.7986	6.38069	8.2118	6.78604	6.48789	8.39494	6.74758	8.67272	7.4377	9.89112	10.9185	8.16417	7.72456	6.10645	7.27204	7.55919	8.04464	9.50462	8.61706	6.53045	10.8182	8.56801	8.9842	10.3145	7.69152	9.89068	9.38271	7.14443	6.87642	8.49838	5.81065	8.12271	7.28718	5.37087	16.9908	14.7254	7.99421	18.1872	16.3724	15.6717	12.4552	11.3644	11.4748	9.15155	9.85366	8.19864	10.6402	11.4981	10.7068	10.788	10.3365	10.0411	11.6273	9.98648	11.7357	7.10559	10.7515	17.7046	13.9796	9.17486	5.61734	5.29601	4.2669	4.77036	1.15553	2.56983	1.8319	8.32313	9.27752	8.74599	5.00012	4.95903	5.15202	5.99598	5.35735	6.10211	8.53406	7.7621	8.54764	7.2106	2.4262	1.70504	1.41398	6.50628	5.51072	5.45311	5.44576	4.72672	7.15896	7.82903	4.01659	7.23913	4.01659	2.24765	6.0888	4.14958	6.60852	8.13294	10.2107	11.8056	10.0587	8.13008	12.8372	15.426	15.8148	17.2616	20.0862	7.40018	9.44883	13.9755	13.691	20.5728	17.0024	16.1873	20.4332	9.35935	8.70234	15.3091	15.3998	7.21091	6.2459	4.55022	7.45242	4.78889	4.42532	6.08351	4.50952	6.04971	3.85633	7.17682	5.41079	5.67513	2.89006	3.08299	3.40356	4.93587	5.61447	5.31263	6.98925	6.13774	6.90203	6.97048	6.23749	2.88423	3.65524	2.40988	12.0763	9.45469	8.56706	10.5043	12.0839	8.34243	17.3269	18.1849	7.88023	7.16866	8.40305	8.05335	7.64058	8.56564	9.7335	7.99377	7.44733	5.94242	6.11348	6.41836	9.17286	21.8291	11.5795	12.5056	10.2889	5.59623	5.61474	7.47234	1.56022	1.9298	13.2786	9.4283	6.74298	8.61126	14.8722	13.9973	13.4559	13.0021	12.1655	12.0108	12.9189	14.7996	13.1229	11.1165	9.52329	16.9017	12.4972	10.9517	14.1805	18.4808	12.7712	15.9154	14.8099	11.8986	11.2484	19.9729	21.2187	20.1605	21.5265	17.2921	20.8504	19.8648	19.1995	18.0945	8.45318	8.13224	8.67481	5.58732	5.46602	3.72976	1.12733	1.91838	1.26013	29.6645	20.6478	4.78537	4.82067	12.3899	19.1583	11.4084	13.1624	17.4616	14.6786	17.6419	17.4999	5.30327	4.83278	4.73023	7.40799	6.42091	8.00156	7.93606	9.37168	7.91687	5.15822	5.69492	6.07693	5.42618	5.79217	5.68811	5.03857	3.84977	5.68318	10.5181	5.24374	5.99198	6.52495	9.07727	9.62045	8.24176	4.03018	5.71998	6.04533	3.71331	8.50553	4.72566	2.65158	5.53965	4.43741	4.35214	7.33589	6.99676	5.92514	7.9332	7.5714	9.91014	11.6423	3.99714	3.29444	12.9515	12.557	11.2609	11.8113	11.7128	4.39186	5.0052	5.08425	2.89003	2.13269	3.33915	1.96459	4.34302	6.55474	3.09455	2.7516	3.58723	6.08741	3.75943	3.22493	2.03176	3.9332	2.15723	9.50512	8.79498	8.37524	3.02652	2.34597	2.65517	1.15457	1.00978	1.19565	1.75965	1.72	1.52167	1.20052	0.892855	0.99202	8.85231	4.93746	5.32882	6.11206	7.36165	13.4031	8.7334	10.9166	7.49596	9.07709	10.3381	10.2254	10.0067	7.68312	8.63953	8.91605	9.41201	5.83608	4.86002	4.55624	5.57397	2.91698	3.08506	2.64642	3.20006	3.45683	2.8005	4.10573	2.60456	4.18215	4.44307	3.14841	5.03889	4.11402	1.57949	2.36054	2.84986	5.81459	4.08013	3.40752	5.92787	4.40189	3.41508	2.86935	3.64084	5.62002	5.39421	6.53945	6.99988	2.21681	4.0846	4.36939	6.58007	3.41328	4.14589	4.07143	2.98722	5.79499	4.77373	3.64185	2.96954	3.52504	4.9202	5.42259	5.04925	4.43761	2.85758	3.10209	3.19632	1.72767	2.13759	1.68675	1.78793	1.43416	2.93552	2.62146	3.50557	1.83686	1.92006	2.38534	1.77172	1.62923	2.80363	5.02055	6.58299	5.59225	4.54852	2.35634	2.72897	3.2427	2.30343	3.28413	2.82003	4.80119	6.21034	4.9635	10.6341	6.72626	9.3085	9.91838	8.11075	6.1456	6.73612	7.28143	6.38075	5.34335	6.9512	8.18562	7.96911	5.85063	6.56186	3.13523	3.95044	2.87887	3.18012	4.10091	3.09026	4.47166	3.8915	4.8586	3.76912	2.48305	1.74976	6.19248	6.4898	3.23028	2.47481	7.08898	8.05604	1.82655	2.34413	4.10015	4.4125	3.29602	3.11781	0.961493	3.4125	1.24053	5.3216	4.22905	18.9564	15.255	3.76013	6.51248	10.3937	11.7909	14.2723	10.3641	8.64208	9.31962	11.2272	12.0822	10.7731	4.18423	56.9764	20.7637	25.9972	33.9952	20.7234	49.9319	5.6293	2.85085	2.8578	3.80867	1.16873	1.76383	1.61315	4.35937	4.5348	4.50523	3.65349	3.72995	4.04294	5.9657	6.74816	2.31824	1.84511	2.44879	11.4628	9.31727	11.8807	7.87541	6.8801	49.1518	2.82043	6.61409	5.35851	8.54695	2.45797	8.44908	9.05985	6.82316	4.30366	7.55146	7.61589	4.07796	2.39548	1.92784	3.52556	3.61212	5.37777	2.50869	2.53807	2.30797	1.9638	2.83021	2.94634	2.8302	2.46985	2.57052	2.0932	2.25911	2.98416	3.00003	2.96263	3.00072	0.642454	3.16314	1.05063	1.55651	1.44594	3.66131	2.74441	3.15949	4.09646	2.47959	2.75058	4.53998	0.456653	2.14642	2.2841	2.00477	1.67824	0.787457	3.08414	3.09994	1.3601	1.55056	2.83707	1.90767	4.96557	1.74303	3.3837	1.49711	5.36626	2.93639	2.08346	3.67109	5.04871	5.17194	3.94045	1.99394	1.83224	2.05113	2.78083	4.97034	2.6703	6.18815	4.87793	3.97361	5.10776	3.29056	4.08852	3.52117	4.30697	2.22898	3.79796	3.79599	4.62936	2.86348	5.06805	3.33125	2.8827	3.04906	1.80198	3.09051	1.9356	2.41002	2.88704	2.78505	2.61114	5.8917	5.43506	4.62981	5.00322	6.07183	3.37418	4.804	4.01845	4.56157	4.5497	4.40092	6.1434	4.37982	4.6203	5.9592	5.92167	5.42917	3.82087	4.71102	4.98069	3.24055	3.20495	2.31465	2.20728	2.9112	5.73743	6.46789	7.84109	4.07713	3.24117	11.4555	7.30219	3.68487	4.43588	5.84534	2.48623	6.80719	7.28511	6.6998	6.50495	5.17106	5.665	3.24829	6.61883	3.85417	4.98466	4.04029	5.3685	4.63654	0.467215	0.422955	0.69644	5.98342	5.40986	4.53111	2.88552	2.05689	2.27329	2.77032	1.75184	2.11868	1.88625	2.28094	1.75885	2.1971	4.73875	5.66249
CSS0003713.1	24.3444	33.2566	26.021	32.2402	31.5932	34.074	39.4609	41.8152	38.7632	37.2814	38.4923	30.917	15.6921	24.2517	19.4312	27.5486	22.3818	29.4286	27.283	22.9493	34.9125	23.2297	21.8094	25.8402	9.61812	20.7791	14.2882	0.145175	32.3103	23.6783	26.0598	10.0601	26.0953	42.141	62.0068	20.6751	25.5025	24.5464	39.0263	27.2008	39.1078	47.3542	46.3539	34.5457	36.7267	32.8739	38.0768	51.4089	51.2324	46.0351	40.483	44.1284	36.3622	39.5162	42.3167	43.938	44.7193	38.7644	52.4473	48.2555	42.2703	37.3376	44.4059	40.8691	33.96	30.5745	34.4105	30.4377	19.7192	21.9691	17.941	20.8564	27.7445	28.3245	20.0631	22.047	24.1485	23.1206	21.9076	21.582	55.3764	67.8714	37.8905	49.0006	56.1438	45.6123	37.7233	47.5786	54.1569	33.3245	30.2314	31.8033	33.3614	45.0035	36.9832	36.554	33.1642	43.7596	21.1637	7.73897	33.2584	10.1946	29.652	34.7623	26.9875	35.36	36.2184	30.9945	49.106	39.8526	31.3159	42.3139	34.8241	42.4287	46.2813	34.5122	36.9097	34.5805	42.0352	24.0863	28.4342	48.7096	45.2721	25.1818	40.3855	58.056	32.4955	33.1822	40.7278	53.0935	58.0843	81.2704	52.9879	53.781	35.506	51.4116	30.9777	33.3169	49.4944	31.6021	58.0804	52.8647	42.4849	51.1037	59.5444	50.4968	56.689	40.9724	65.5386	63.9012	60.4593	95.8361	94.7142	92.1841	79.7378	90.4663	81.0669	83.9983	79.7384	73.6459	62.0262	82.315	69.7646	40.9415	66.4466	51.9857	44.1894	58.8908	28.0662	27.1913	29.9576	27.5697	40.1238	50.9245	50.6098	24.3876	24.8239	29.2755	55.0394	51.8519	45.5988	40.0621	50.3525	40.5591	31.2646	25.6203	41.6131	42.2328	33.3798	25.7879	37.284	49.7032	54.7938	57.7319	41.4558	40.033	40.193	27.3893	30.9214	30.3896	30.9214	25.7632	20.5494	9.24152	20.4901	21.7967	24.6542	24.2657	14.2945	50.9566	53.7878	51.2704	49.3685	46.8715	48.2496	45.4677	38.038	42.7385	35.4677	45.2137	33.3444	41.8466	33.0693	23.7949	25.9843	21.285	17.4525	20.0143	23.3185	16.9813	23.8944	19.611	16.4193	14.6651	20.0915	18.077	15.7801	19.1421	20.2282	42.857	38.1728	34.9073	26.6341	41.4727	41.307	37.7044	33.4781	30.0672	26.6657	35.8973	39.4913	39.7102	37.3271	43.6808	61.2675	43.4311	41.9464	41.4928	34.9463	33.795	39.1705	43.9768	35.8426	29.3701	36.5286	34.6873	52.4532	44.0353	43.785	43.7314	46.5748	39.2015	50.2954	46.0564	47.8542	29.4626	26.8012	26.1993	30.8883	33.8237	27.1661	26.3622	35.5372	22.0407	44.6596	47.2775	26.0025	20.8326	27.9982	30.1376	33.9807	33.2881	40.2694	38.6307	47.5577	24.0569	44.7132	48.4926	49.7009	18.7813	43.0317	42.4567	27.353	25.4191	28.8354	24.879	23.0022	29.9505	28.8049	41.918	43.5768	38.8898	29.4257	43.2257	41.7207	33.5858	29.8987	28.4043	40.9537	33.4808	40.4284	36.865	32.0782	27.7544	8.92248	15.0324	12.9423	22.1498	20.6762	44.7741	34.8238	28.127	34.1765	26.1842	43.9711	21.8064	28.216	34.2609	42.17	61.8871	52.7832	45.0009	20.5029	30.6148	26.7796	29.8303	32.1748	33.9031	46.1835	54.2893	41.7799	39.5079	31.4057	41.5351	26.2864	27.2511	25.0619	27.9434	22.2876	20.1941	24.8665	31.3819	33.5679	25.8782	20.0723	33.302	22.3398	21.6275	29.8099	16.1738	14.8619	15.0026	19.2888	17.547	26.7848	30.3826	20.9434	23.1702	23.7622	20.2679	33.9159	28.2336	21.9545	44.3158	46.7213	45.1241	49.0492	47.012	24.8835	48.1706	43.8817	33.619	32.2532	41.0972	27.5774	17.4485	41.6215	33.3721	21.1674	32.8893	37.2099	24.5811	29.2703	22.5948	28.6784	20.5952	48.4289	61.609	66.7898	37.0422	36.3346	30.8787	4.66039	3.08176	3.65909	3.13549	3.61814	4.60776	4.24468	3.84716	2.43513	24.3244	11.8094	10.5476	12.5685	8.88064	23.3669	20.8699	38.8617	30.2597	39.4499	45.3839	30.7101	36.2624	48.9664	36.6604	28.6754	32.5864	35.5843	32.3504	34.6039	33.077	43.4725	35.6644	56.4693	37.7692	52.8943	45.4141	42.6369	46.7776	46.4184	44.8827	46.1021	57.9718	50.8044	64.2862	54.7373	31.3751	43.1621	43.4545	37.2502	40.122	40.5462	28.488	37.8492	38.0159	41.932	48.6	72.357	60.8949	46.9396	47.5547	53.7691	61.3556	43.0695	42.2054	44.0525	40.0887	47.4366	50.5643	44.0346	37.1608	41.9648	41.7774	39.8452	41.9437	46.4397	45.5779	38.0796	40.1521	31.1663	50.8414	45.0774	45.5518	45.8877	30.0499	33.3381	31.8685	32.1064	33.1527	37.6803	33.0495	30.9395	23.5156	30.5843	49.1107	37.1977	36.8612	75.7434	56.0817	85.8164	69.4267	68.0706	52.876	39.7434	48.5824	46.2053	51.2081	66.5387	46.3117	53.4712	53.0124	50.1307	60.5805	51.3536	46.578	62.951	50.4534	71.7184	52.8286	66.4896	53.2933	119.01	127.635	89.9624	81.195	105.218	104.874	74.7727	88.1312	96.8705	90.3342	119.881	148.672	85.2004	91.4011	124.409	107.698	65.2545	56.2956	30.9071	35.1266	29.1269	25.9366	45.2101	57.6416	48.5947	61.8092	91.0106	85.9855	69.7964	54.8635	47.4472	12.6091	30.4643	49.8457	42.7625	61.6799	56.245	63.235	59.4331	25.4914	21.4167	18.0797	43.8499	38.735	25.3818	27.7523	19.3393	28.8306	26.6986	66.9766	69.3785	62.6786	72.4207	36.2404	31.1022	37.928	99.8029	79.2967	73.1175	34.8859	44.9422	42.1242	71.9183	77.7342	72.5239	80.4413	74.7005	37.0003	51.023	34.8068	45.5322	37.5474	55.9342	74.9182	35.8672	56.1343	60.6831	34.5001	33.5531	28.0535	26.6937	25.3257	28.1254	10.4535	24.6504	8.64855	9.87357	35.4761	25.5485	35.8949	34.1976	30.1212	33.7639	29.4913	36.8746	31.5837	40.0097	36.767	30.8836	37.8588	41.0606	33.5309	15.6865	11.7413	12.411	55.8226	70.8591	76.9849	30.7343	32.7252	18.2195	37.7738	31.2241	33.9199	49.6979	41.5996	38.0881	21.1901	38.1013	44.9699	43.1368	77.8825	12.0867	29.6814	47.2928	8.78987	21.7421	24.1484	44.7356	22.5744	35.3899	25.181	36.6559	21.8048	37.375	27.1501	34.7064	40.3214	32.1549	41.8894	127.593	117.458	114.195	106.028	33.7825	31.4685	48.5455	24.952	21.4798	26.4449	17.8698	25.7701	13.8771	12.7305	13.1539	26.0305	20.7441	19.3329	18.5276	41.9731	35.6041	43.6382	45.5009	46.1463	49.5922	42.2242	50.7864	46.8629	51.1427	38.9839	37.9185	44.8066	45.5406	45.6518	40.0586	41.1593	38.6763	44.5253	37.9583	31.5093	35.5916	40.2527	40.7822	47.1962	38.5977	38.3372	47.3711	44.8032	23.7089	25.5593	24.2685	22.9516	9.07984	17.4872	20.8724	31.8115	29.0905	38.5343	101.376	48.5106	33.9757	38.5707	22.9333	30.6966	41.3622	96.2928	17.7245	14.2235	15.7268	26.2656	8.0299	24.5346	30.3387	39.0222	38.4459	34.6517	42.5585	40.8759	31.0671	26.1177	23.2914	26.8718	35.5756	47.6421	45.4673	35.5994	46.0612	33.6643	32.2735	47.241	32.6138	41.6141	37.498	30.5978	19.0991	37.3416	55.9739
CSS0002077.1	6.6304	18.7692	14.6155	16.0021	16.4457	17.7771	21.527	21.5628	20.7878	1.80637	5.2083	4.6639	1.70037	2.735	3.42961	4.75131	4.26949	4.66577	3.66078	2.971	4.69954	8.20796	4.99485	8.74204	0	15.3026	13.6456	23.5918	6.0453	6.19421	8.65067	12.4017	5.42739	9.47422	12.4334	10.6468	10.8943	10.7141	22.2636	20.263	14.0445	15.6245	6.18118	4.75399	4.09096	4.59683	5.68271	4.69545	4.55661	5.12039	4.1389	4.33104	3.99023	3.83634	3.91139	4.22542	4.31001	3.38548	4.23809	3.58139	4.49609	3.73983	4.65305	3.72762	4.92062	11.7892	12.7833	12.726	4.45064	3.52315	4.51298	5.99999	5.4526	5.00138	3.35724	4.89253	5.54344	3.93853	4.75009	5.65765	8.9126	8.13697	8.86395	9.12861	5.08834	8.53735	5.96887	4.91208	6.80941	8.15441	8.51045	9.16643	10.1249	9.90529	10.6749	11.2115	12.3843	18.032	4.50444	3.28791	10.0205	3.11366	7.75718	12.2167	7.74177	8.80677	10.417	10.4455	9.85461	13.0428	12.6524	9.82746	9.82492	11.0392	12.8299	10.6972	9.53983	9.42836	8.56274	10.2788	8.97254	14.159	11.4874	7.10749	8.003	7.32458	8.80475	6.76533	4.87121	7.27158	8.97299	9.89777	7.01649	7.55751	4.99945	10.2039	14.862	9.59244	14.3346	6.50146	14.0569	8.95241	24.5997	24.294	20.9142	19.6344	21.3183	18.4603	7.84827	9.53861	10.3256	12.8827	14.2019	13.4094	10.7978	12.9284	8.53007	9.8504	9.71905	10.5661	9.72952	11.6382	8.93646	6.52764	8.78529	12.3898	7.53631	8.75559	10.4726	11.0992	10.447	5.40547	8.13105	7.99339	7.00001	1.52909	1.37681	1.79752	8.58444	9.25673	8.24324	5.69127	8.85635	8.7686	10.3089	9.19755	10.3456	14.3689	5.44149	4.13144	5.32566	6.95097	7.07887	7.79142	9.51452	6.39062	8.6075	8.67242	3.08406	5.65888	3.08406	3.1578	2.80767	1.26682	8.32607	5.83279	7.75852	6.08528	3.86647	10.4653	10.981	11.1633	7.22534	6.95109	9.21742	7.57128	9.71551	9.35533	8.8617	12.181	10.0903	11.3949	7.39008	6.19199	6.40634	4.66932	5.16108	4.92973	4.01719	12.506	9.30308	8.61742	8.72398	10.1527	6.70535	6.99296	7.6663	9.48872	6.67534	6.72068	4.88834	5.43863	3.92716	6.09849	3.69104	3.32886	5.82314	5.44248	3.61176	3.79677	4.97896	4.18156	3.10118	3.58157	3.38512	2.93705	10.1265	10.0466	8.85206	8.98626	1.95087	1.75981	2.70869	2.70005	2.8039	3.61199	0.847957	1.01829	1.44703	0.897918	0.957313	0.680671	1.13444	0.828106	1.57637	5.86821	4.22298	4.49623	4.6829	9.46479	2.92777	2.35404	4.12188	8.21964	6.06339	9.81077	3.09188	2.63791	0.762568	0.697296	0.74654	1.20314	0.609093	0.960706	0.955347	0.707783	1.16785	1.7222	0.725846	2.59668	0.782601	0.886822	0.554072	0.738163	0.573033	1.61106	1.44254	1.72673	1.23817	2.56899	2.76467	1.92716	1.46746	2.14468	2.26748	1.67864	1.87102	1.77646	2.35721	2.33233	2.12808	2.60776	2.71984	2.14157	0.883738	1.65321	0.9326	1.37067	1.52335	5.6849	2.3148	5.66029	3.98037	3.54883	5.06515	3.51377	2.81544	6.34908	5.06057	2.94024	3.66114	2.45463	2.73296	1.46716	1.44728	3.14247	3.13387	2.7796	4.56288	3.11588	3.66281	3.37331	3.39644	3.95954	1.60579	2.91528	2.74226	3.64335	2.33364	1.52544	3.46022	2.50951	2.81888	1.86852	0.264129	2.87068	3.96372	1.36319	3.67719	1.8099	2.09439	1.46885	2.60928	2.37143	5.91417	2.7418	2.54763	2.47142	3.0636	2.22744	5.31131	1.15956	1.31988	3.92	3.40241	2.10975	3.56796	3.83532	1.47631	2.92125	3.07892	2.02492	2.26768	2.11646	1.79852	1.25828	2.14317	2.00872	1.02928	1.58948	2.672	1.90187	2.50521	1.41634	2.0813	1.26274	13.3627	1.21807	1.0733	2.85395	2.78343	3.60109	0.64423	0.41744	0.613646	1.03218	0.660645	1.09519	1.00056	1.00971	0.687091	4.59455	1.85155	2.01717	1.80113	1.69671	4.69294	4.43715	7.15608	4.52494	5.03795	5.97732	6.13294	4.34703	6.37424	5.73665	24.605	26.6282	23.0745	18.6266	20.1262	19.7707	17.2851	18.4585	18.6104	16.9571	19.0657	17.305	19.124	20.0885	13.8939	17.0338	17.9565	17.8719	19.9115	20.8585	18.9369	14.7406	18.7236	17.6897	19.0111	14.2903	18.6272	13.6407	15.475	16.9976	19.3682	19.074	21.0421	20.0901	16.6277	19.5173	15.4271	22.5539	18.2902	16.9831	16.79	21.3615	16.2764	16.6987	16.4078	17.8003	21.6075	18.4987	19.6056	21.4762	18.7204	18.0619	18.9489	16.7389	10.4558	18.7956	19.927	19.2354	16.7738	11.9987	15.232	16.352	13.3428	12.2137	14.2963	15.7884	13.2482	12.4623	15.9345	14.7431	17.2441	13.7675	39.5421	29.711	49.0318	48.9223	38.8811	23.5554	23.4196	24.9942	22.5775	14.9545	21.2398	17.3724	17.0665	17.2524	17.7936	23.4599	19.7812	18.8685	22.9105	24.1751	20.9418	19.693	20.7006	22.9301	26.0011	24.8505	22.2462	23.4698	25.422	25.2512	23.3068	23.2341	27.4708	24.6787	25.1455	29.9872	22.3836	24.1754	26.2728	25.2066	21.9346	25.9168	7.1605	6.07828	5.10242	4.72513	25.1551	26.5677	16.9996	21.5139	32.546	33.2008	25.0671	16.7459	13.7819	3.92618	7.91831	10.7396	13.0236	14.3336	15.0368	16.4834	17.1698	16.9689	13.709	17.1942	24.8905	20.4104	8.51695	18.4115	10.6682	16.7473	16.9593	10.2659	7.70142	6.59176	6.87862	4.44106	5.30047	5.2636	10.3473	10.0299	12.2878	6.46369	4.89681	5.32103	12.0645	10.5178	10.8743	10.9944	11.072	8.92776	10.2321	8.96123	8.93854	7.03697	10.6256	13.1019	13.9614	13.2381	12.0578	5.56786	22.2138	23.7598	20.3064	23.9862	26.1271	22.6419	23.3295	9.16208	11.7148	25.0013	18.3161	21.1537	20.0139	19.3336	16.6028	17.9269	19.299	19.7152	21.7739	24.8308	16.9376	15.4626	21.2503	20.6585	5.99418	2.95269	4.35506	28.3455	12.8749	36.5567	14.1446	13.8277	3.67524	15.7428	14.4629	14.9857	13.3771	15.7433	10.316	9.29882	15.5208	16.4089	15.6818	27.2288	19.1124	12.8384	33.8109	12.2378	20.3541	14.239	16.6895	29.815	15.535	19.8163	5.92258	18.8917	13.5648	13.0476	4.43168	3.47272	3.46033	4.4325	2.8254	2.25936	2.43439	4.67341	7.66036	6.92467	6.3535	0.904894	1.38803	0.892498	0.306652	0.802922	0.925071	1.02625	0.909042	0.775328	0.652059	0.298352	0.629172	7.82509	9.57059	8.87737	2.38627	2.77147	3.40388	3.82336	3.5505	4.11344	4.09299	2.57783	0.852242	0.65583	0.652655	0.648552	1.20358	0.728932	0.664453	1.19095	0.896638	0.852322	0.539114	0.569817	0.894707	0.898763	0.799392	0.805313	1.02707	0.844949	2.07289	1.9814	2.47238	2.8585	0.588167	1.52503	1.51555	3.81174	2.05558	1.55883	3.75262	1.46921	2.21648	1.39966	0.787696	0.948715	2.05674	2.38467	10.6729	9.35316	11.0112	15.1629	4.70381	13.0109	13.578	16.3585	12.2979	12.3675	12.6592	12.0062	8.77302	9.35293	8.47334	8.0968	7.6355	9.53749	9.78895	13.9861	18.0048	16.8281	8.70837	12.5701	9.41224	9.90863	1.85848	1.76834	6.71486	9.25121	16.0305
CSS0029071.1	2.35559	2.44463	1.51677	0	0.349997	0.415459	1.16007	1.336	0.904187	18.8766	8.16512	3.86043	1.54394	2.04578	4.23891	9.90286	12.1695	12.0876	3.3047	2.31133	6.37889	45.7238	43.6666	24.8951	144.371	28.0209	0	0	59.0724	38.5479	44.1319	33.869	42.3441	7.76407	9.25663	5.33292	3.78611	6.47522	11.6826	2.79643	4.46984	8.43699	0.609788	9.47567	4.87255	9.02598	6.75287	10.5636	6.42172	3.13683	6.45848	5.61047	3.86023	6.34202	3.22554	4.64941	1.99915	5.98118	2.7644	7.79825	3.5601	3.60222	3.89527	4.3611	8.12955	18.0733	21.7539	26.2824	3.31205	0.445927	6.60484	4.23387	9.53868	11.1887	5.53263	6.41291	9.98004	6.83051	7.81223	11.7539	6.19005	8.56527	4.7621	18.2204	11.8194	31.4362	9.1184	6.98911	15.4683	0.18233	0	0.221126	0.553325	1.24818	1.40101	0.613211	1.15259	0.665035	4.55951	0	0.450948	0	2.63179	1.02959	2.28355	0.560308	0.953571	3.77133	5.97702	3.50516	2.93413	2.90819	1.73725	1.3724	1.96246	3.39622	1.73941	5.00756	4.62779	1.01974	3.84122	3.03297	2.79651	0	4.10012	6.25209	0	0	0	3.43414	0	2.49797	4.92308	12.2523	2.89644	1.24347	0	4.07335	3.47098	6.428	1.78008	3.59704	7.9496	4.5283	2.02429	5.02086	5.24149	9.58657	4.21884	6.90304	3.89942	4.40409	3.95572	7.01577	14.7966	2.46538	6.07827	10.6918	6.76889	8.22245	5.99314	4.49198	3.81864	7.4756	7.81619	24.662	19.7274	11.1992	0	0.294756	0	6.23929	3.42479	3.94503	4.23551	8.39486	10.761	7.95175	8.48012	0	5.1361	4.96386	0	0	0	0.226772	0	1.17776	3.87598	8.94207	12.4392	7.90684	6.7092	9.71514	4.51732	7.74327	4.0645	1.05555	0.56817	2.6818	0.56817	2.63511	1.65578	0.215711	0	1.03	3.29588	2.98657	0	0.773537	2.07421	0.58174	1.0879	0.748025	1.45087	3.49374	3.0975	3.79924	3.29002	4.72696	3.80679	1.19235	1.61804	5.40472	2.47444	4.41657	4.80933	0	0	0	0	0	0	0	0	0	0	0	0	7.12176	5.73718	5.66308	8.09875	7.68624	2.81742	2.23726	7.26169	10.68	8.9164	11.3183	15.7649	3.5281	1.88372	0.926813	3.23638	2.23878	0	0.439065	0.944622	1.27583	0	0	0.828454	1.42302	0.432786	4.09658	3.59079	6.04823	4.44567	3.33772	5.58186	3.00515	6.36244	2.24235	2.3716	0.574598	0.225671	0.333964	4.3846	1.66391	2.97924	0.809681	0.362958	1.75931	0	2.00478	1.57223	6.03871	13.6875	12.3193	11.5018	6.96018	12.195	10.4987	8.97513	10.1027	9.60455	8.43409	4.44704	0	7.93323	3.77919	16.1338	7.03455	14.1689	5.4571	14.4903	2.53687	9.14334	5.92587	9.32462	7.09483	12.4225	9.64079	7.15752	10.2398	3.36493	2.32248	3.81031	1.71416	3.36486	1.68457	1.12339	1.22941	0	0.729539	0	8.8632	11.0573	5.11752	11.2975	0	0	2.07758	0	0	0	0	2.60392	6.91933	4.05763	4.40095	1.47481	4.34035	1.52202	0.94716	9.5836	4.0271	0.450861	2.16021	5.72593	0.385948	0.356143	2.75545	0.363772	0.376626	0	4.25136	2.29923	0	0.335426	1.49377	1.94356	2.44692	3.00184	0.909401	0.455478	4.99442	1.80517	0	7.2035	0.906812	2.76252	0	0	1.91144	1.46237	2.32196	2.38344	0.427566	2.99986	0.308747	0.486247	3.08196	2.3199	2.03908	2.88802	1.51134	2.68242	2.57575	3.70851	2.29184	3.17008	3.3477	2.1171	4.13456	6.13857	5.33274	1.04091	1.57213	13.9211	3.60111	4.18647	2.14115	1.88963	0.340769	8.8468	7.11003	14.1996	5.77249	6.98288	3.40855	0.109665	0	0	0	0.310401	0.185627	0	0	0	6.91073	0.989722	0.296889	0	0	3.8954	3.54532	2.36057	2.18218	12.5297	9.0293	15.9414	14.8195	6.98291	9.89814	0	0	0.255989	0	0	0.340745	2.87984	5.27412	2.31864	0.587049	1.20567	0	1.19886	1.56914	3.20479	1.21881	0	0	4.93577	1.03642	1.10409	1.003	2.66131	0	1.43122	1.17595	0	0	0	0	0	1.01369	2.26528	1.59473	1.08597	0	1.718	0	1.54027	0	1.50433	2.09557	1.92114	1.91201	2.74876	0.900787	0.500667	2.0925	0	0.485625	1.77335	0.521194	1.09635	0	2.31612	1.16821	0.530226	1.68619	2.44033	4.23542	3.53707	1.11221	1.05221	1.02663	1.74194	1.20973	3.45424	0.547318	0.547876	53.1866	48.614	2.89858	1.36604	0.0260548	1.79212	2.34807	4.26453	1.05182	3.15631	1.4791	1.82175	0	5.04397	0.982458	2.1888	4.46583	1.96004	0	1.02052	1.12809	0	2.03658	3.0956	0	0.847544	0	0	0	0	0	0.976264	0	0	0.0155855	0	0	0	0	0	0	1.9582	0	0.64345	0	7.34954	6.69827	8.26096	6.12082	1.40279	3.01465	0.865106	2.06029	1.7932	4.45586	4.22936	1.1209	1.66693	0	0	2.46443	1.23791	0.43902	1.60536	2.37773	2.17386	0	0	0	4.28675	0.304871	0	0.666509	0.56774	0.854376	0	0	1.74286	0.693298	0	1.17966	0	0	4.38111	0.873253	4.46281	0	0	0	1.99345	0	0	0	0	6.11617	1.9164	0.76424	2.23074	4.52262	1.72359	0	1.24327	0.766954	1.50132	3.35419	0	0.466777	0	0.563906	0.592891	0.366038	0.157732	0	0.578999	1.40279	0.192926	0	10.6567	9.89766	14.0202	6.61719	14.6645	6.20686	9.34687	8.82934	8.05597	13.2048	9.11307	5.90578	0.524309	0.84253	1.56684	0.221484	0.323142	1.36851	5.48897	1.46248	6.69448	3.69372	2.17865	2.15426	15.4221	29.6678	19.1191	7.9782	7.74092	3.92331	4.99811	0	0.591124	0	0.612074	0.683768	3.04281	0	1.805	1.41901	2.34463	0.952454	4.3137	0	0.563591	5.291	0.393717	1.0274	0.369319	3.16424	0	3.22048	1.4034	0	3.80616	7.41528	35.824	2.96714	7.37861	10.3288	2.71317	2.09345	4.83968	5.54648	0.697301	2.72058	6.66547	3.17968	3.69795	10.4117	13.9711	13.3153	2.66369	1.67748	0.820302	1.21319	0	3.19058	0.480573	0.877567	0.560344	3.54683	3.05096	1.87785	1.12509	1.62267	2.46004	1.28235	1.65222	0.554046	0	0.827259	1.33432	1.94928	1.29068	3.53209	3.13013	2.04798	10.3473	10.1938	10.5986	6.37806	2.39899	3.11165	3.20172	3.42584	7.04467	25.185	6.83416	3.82042	17.9326	16.5355	1.65323	16.3953	11.8488	6.73801	0	0.210908	0	0	1.91777	0	0	0.639822	0	0	0	0.65249	0.43924	0.490674	1.14126	0.647679	6.26624	12.3106	13.5341	1.65879	4.4269	2.89724	6.74049	0.516603	0.352703	0	0	0	3.30534	2.20169	5.07842
CSS0043883.1	0.406729	0	0	0	0	0	0	0	0	0	0.0254921	0	0	0	0	0	0	0	0	0	0	0	0	0	0	0	0	0	0	0	0	0	0	0	0	1.76063	2.25004	2.0804	0.0256463	0	8.40661	0	0	0.930756	0.789826	0.430565	0.695397	0.657035	0.692194	1.0241	0.786567	1.1161	0.375106	0.30694	0.441585	0.419591	0.495045	0.473831	0.353106	0.435443	0.477703	0.329612	0.563578	0.549106	1.22527	0	0	0	0.605207	0.640114	1.61063	1.52957	1.27339	1.64421	1.4466	1.12873	1.34274	1.38158	1.90775	1.67412	0	0	0	0.100922	0	0	0	0	0	0	0	0	0	0	0	0	0	0	0.117665	0	0	0.0519929	0.0422951	0.120721	0.106013	0	0	0.053868	0.458127	0	0	0.0302475	0	0.176314	0.0926549	0.243911	0.0440541	0.219281	0.200525	0.154973	0.682	0.0228608	0	0	0	0	0	0	0	0	0	0	0	0	0	0	0	0	0	0	0	0	0	0	0	0	0.1487	0.0488218	0	0	0	0.0231728	0	0	0	0	0.249442	0	0	0	0	0	0	0	0	0	0	0	0	0	0	1.11114	0	0	0	0	0	0	0	0	0	0	0	0	0	0	0	0	0	0	0	0	0	0	0	0	0	0	0	0	0	0	0	0	0	0	0	0	0	0	0	0	0	0	0.0288886	0	0.075496	0	0	0	0	0	0	0.0228441	0	0	0	0	0	0	0	0	0.124115	0	0	0	0	0.122435	0	0	0	0	0	0	0	0	0	0	0	0	0	0	0	0	0	0	0	0	0	0	0	0	0	0	0	0	0	0	0	0	0	0	0	0	0	0	0	0	1.10225	0	0.663657	0	0	0	0	0	1.43609	0	0	0	0	0	0	0	0	0.0252767	0	0.116203	0	0	0	0	0	0	0	0.0585478	0	0	0	0	0	0	0	0	0	0.0366848	0	0	0	0	0.017795	0	0	0	0	0	0	0	0	0	0	0	0	0	0	0	0	0	0	0	0	0.0801002	0	0	0	0	0	0	0	0.0610512	0.0624438	0	0	0	0.0244184	0	0	0	0	0	0	0	0	0	0	0	0	0	0	0	0	0	0	0	0	0	0	0.0308381	0	0	0	0.0270231	0	0	0	0	0.0227951	0	0.0244487	0	0	0	0	0	0	0	0	0	0	0	0	0	0	0	0	0	0	0	0	0.0209931	0	0.00891479	0	0.0652272	0.0487551	0.0659836	0.0749171	0.0802527	0	0	0	0.23746	0	0	0	0	0	0	0	0	0	0	0.0559053	0	0	0	0	0	0	0.0245283	0	0	0	0	0	0	0.0288396	0	0	0	0	0	0	0	0	0	0	0	0	0	0	0	0	0	0	0	0	0	0	0	0	0	0	0	0	0	0	0	0	0	0.0730022	0	0	0.0242175	0	0	0	0	0	0	0	0	0	0	0	0	0	0	0	0	0	0	0	0	0	0	0	0	0	0.130411	0	0.592632	0.93394	1.22107	0.0925999	0	0.120339	0	0	0	0	0	0	0	0	0	0	0	0	0	0	0	0	0	0.195329	0	0	0	0.17199	0.791598	0.0472968	0	0.0382728	0.0385062	0	0	0.050754	0.101566	1.42196	2.42443	2.1212	2.2792	3.2919	1.25024	0	0.0193258	0.00874174	0.0108489	0.0104018	0.0110257	0.163022	0	0	0	0	0	0	0.0193723	0	0	0	0	0	0	0	0	0	0	0	0.128992	0	0	0	0	0	0	0	0	0	0	0	0.0279766	0	0	0	0	0.0348501	0	0.026718	0	0	0.00960678	0	0	0	0	0	0	0.0322242	1.35379	0	0	0	0	0	0	0	0.0551202	0	0	0	0	0	0.0282041	0	0	0	0	0	0	0	0	0	0	0	0.0199736	0.131969	0	0.0698174	0.0469384	0	0	0	0	0	0	0	0	0.0702462	0	0	0	0	0	0	0	0	0.0234187	0	0	0	0	0	0	0	0	0	0	0	0.0150571	0	0	0.0665856	0.0691035	0	0	0	0	0.500195	0	0	0	0	0	0	0	0	0	0	0	0	0	0.0160597	0.0146193	0	0.0343205	0	0	0	0.0648588	0.039582	0.104208	0	0	0	0	0	0	0	0	0	0	0	0	0	0	0	0	0	0	0	0	0	0	0	0	0	0	0	0	0	0	0	0	0	0	0	0	0	0	0	0.00746234	0	0	0	0	0	0	0	0	0	0	0	0	0	0	0	0	0	0	0	0	0	0	0.0578899	0	0	0	0
CSS0020340.1	0.487707	0.107037	0.143216	0	0	0	0	0	0	0.412681	0.0667481	0	0.0972659	0.190531	0.26651	0.375717	0.512312	0	0.230194	0.643116	0.623118	0.475723	0	0.129639	0	0.36038	0.388497	0	1.09108	0.822571	0.460921	0.0450767	0	0	0	0.0293537	0	0.0357403	0.0598174	0	0	0	0.067318	0.111033	0	0	0	0	0	0	0	0.0601441	0	0	0	0	0	0	0	0	0	0	0.0521552	0	0.0565746	0	0	0.185386	0	0	0.189627	0	0.110196	0	0	0	0	0	0.399741	0	0	0	0	0	0	0	0	0	0	0.110784	0.149388	0.0450889	0	0	0	0	0	0	0.181673	0	0	0	0	0	0	0	0	0	0	0.0540578	0	0	0	0	0	0	0	0	0	0	0	0	0	0	0	0	0	0	0	0	0	0	0	0	0	0	0	0	0.182034	0	0.0636556	0.0493334	1.23906	0.217226	0.229182	0.559109	1.09592	0.531439	0	0	0	0.111417	0	0	0	0	0	0	0	0.0599517	0	0	0.0481823	0.0769049	0	0	0	0	0.0431633	0.0527653	0	0.113995	0.073353	0	0.268833	0.0848369	0	0	0.0715461	0	0	0	0	0	0.0246673	0.181306	0.184512	0	0	0	0	0	0	0	0	0	0	0	0.0991896	0	0.0991896	0	0	0	0	0.0767776	0.0914281	0.413652	0.0635512	0	0.0608509	0	0.225542	0	0.318467	0	0.0850891	0	0	0.0947551	0	0.116528	0.0913531	0	0	0	0	0.238748	0.132465	0.141862	0.217331	0.139255	0.101295	0	0.0719429	0	0.604366	0.418232	0.140135	0	0	0	0.0735775	0	0	0	0	0	0	0	0.0849179	0	0	0	0.265333	0.142177	0.0474197	0.214734	0	0.154569	0.154283	0.0804248	0	0.177236	0.452771	1.17578	0.134303	0	0	0	0	0	0	0	0	0.0890256	0.121424	0.186791	0.0584634	0	0	0	0	0	0	0	0	0	0	0	0	0.0661497	0	0	0	0	0	0	0	0	0.052772	0	0	0	0.0747225	0	0	0	0	0	0	0	0	0	0	0	0	0.0128409	0	0	0.0124306	0.0995981	0.0397049	0	0	0	0	0.0811247	0	0	0	0.234972	0.555262	0.218742	0	0.538588	0	0	0	0	0	0	0.162917	0	0	0	0	0	0	0	0.0770818	0	0	0	0	0	0	0	0	0	0	0.153802	0	0	0.212047	0	0	0	0	0	0	0.197605	0	0	0	0	0	0	0	0	0	0	0	0.0537523	0.0542224	0	0.0824793	0	0.112548	0.206724	0.152254	0.188086	0.112382	0	0.0539929	0.173874	0.0516904	0.0610111	0.132208	0	0.203374	0.0902171	0.0955957	0.134139	0.0929917	0	0	0	0	0	0.0537458	0	0.0562861	0.102405	0	0.0504212	0	0	0	0.0547068	0.0548971	0.101901	0	0.127563	0	0.200425	0.684898	0.307029	0	0	0	0	0	0	0	0	0	0.0711985	0	0.0837871	0.148358	0.0345405	0.0813809	0.159687	0.1455	0.217283	0	0.0693153	0	0.141961	0	0.0814062	0.306047	0.165073	0	0	0.296297	0.0518133	0	0	0.0688193	0	0	0	0	0	0	0	0	0	0.10734	0	0	0	0	0	0	0	0	0	0	0	0	0	0	0	0	0	0	0	0.157964	0	0.0780509	0	0.323775	0.24212	0.235748	0.0739144	0.0700751	0	0.0801336	0.401288	0.0769294	0.0726575	0	0	0	0	0.0673723	0.126485	0.0597743	0.161834	0.065527	0.135891	0.0785654	0.106813	0.0872714	0.126266	0	0	0	0	0	0	0	0	0	0	0	0	0	0	0	0	0	0	0	0	0	0	0	0	0	0	0	0	0	0	0	0	0	0.147645	0.190899	0.060079	0.754225	0.688543	0.556748	0.503335	0.190805	0.910841	0.325689	0.0613038	0.0610561	0	0	0	0.0671811	0	0	0.0504298	0	0.278025	0.366451	0.151301	0.147623	0.326795	0.197515	0.103266	0.217446	0.176485	0.0776717	0	0	0	0	0	0	0	0	0	0	0	0	0	0	0	0	0	0	0	0.0690341	0.0406699	0.126285	0.236509	0	0	0	0	0	0	0.0823789	0.283582	0.172486	0.197205	0	0.250411	0.161742	0.313862	0.634087	0.101978	0.105944	0	0.0670167	0.110701	0.111806	0	0	0	0.0649166	0.121212	0.0587078	0	0.067219	0	0	0	0	0	0.0529558	0.0534297	0.10276	0.0471501	0.203385	0.222849	0	0	0	0	0.0852033	0	0	0	0	0	0	0	0	0.184353	0.230504	0	0	0	0	0	0	0	0	0.0457918	0.0873412	0.184549	0.0328019	0	1.00848	0.349243	0.996485	0.500362	0	0	0.371751	0	0	0	0	0	0	0	0	0	0	0	0	0.0252605	0.0426301	0	0.196097	0	0.0815893	0	0	0.0714844	0.0869859	0	0.121402	0	0	0.0346703	0.149546	0	0	0.0260401	0	0	0.0566086	0.0304878	0	0.0753064	0	0.111066	0.0628258	0	0	0	0	0	0	0	0	0.0679366	0	0	0	0	0.0470458	0	0	0	0	0	0.0521696	0	0	0.0674918	0.436546	0.089342	0	0.059411	0	0.0834092	0.295107	0.149519	0.0518984	0	0	0	0	0.178913	0	0	0	0	0.447645	0	0.0742075	0	0	0	0	0	0
CSS0050053.1	0	0.0349447	0.161111	0	0	0	0.0134326	0	0	0.207891	0.211874	0	0.0325296	0.185959	0	0.342536	0.061794	0.0470242	0.326472	0.111579	0	0.170504	0	0.163273	0	0.362008	0	0	0.074793	0.291253	0.284609	0.203686	0	0	0.185774	0	0.052106	0	0	0.101114	0	0	0	3.40896	0.802938	1.04173	1.00504	0.224987	0.0505302	0.344144	0.471905	0.232491	0.119668	0.208238	0.104258	0.162722	0.0373839	0.019158	0.139247	0.169105	0.204896	0.156191	0.195622	0.0585147	4.35382	0	0	0.243316	0.768612	0.604842	0	0	0	0	0.0314937	0	4.3939	0.960333	5.06039	3.96294	12.5734	2.76526	3.81881	0.488281	0.0318844	0.176252	0	0.0568342	0	0.0202306	0.333497	0.117911	56.8902	58.8123	78.3133	102.443	85.5798	83.0211	143.136	91.9535	71.2809	156.12	52.0255	185.19	58.5951	46.8212	71.9776	0.124102	0.0637586	63.9034	48.2792	83.4334	53.0935	75.089	79.5868	0.104822	0.0618564	0.0321124	0.0536836	0.0219504	0.203542	131.924	103.387	12.284	32.6801	23.963	5.96428	1.79183	7.97483	31.3414	14.2856	10.4856	3.78669	1.08222	0.714905	73.4765	28.7978	15.8765	33.1368	1.10538	0.0777437	0.0341561	0.528156	0.308287	2.11276	1.10448	0.106081	0.534347	0.0969199	0.100331	0	0.0746005	0.0534586	0	0.0610364	0.0592984	0.0953013	0.0573106	0.0353114	0.0563178	0	0.050039	0.0146131	0.129277	0.0983679	0.221546	0.0675021	0.0726965	0.154657	0.190701	0.329699	0.08583	0.102261	0.32277	0.188311	0	0.0643451	0.0236416	0.641208	0.200719	0.542724	0.0228771	0	0	0.0139856	0.0168645	0.0186753	0.0282407	0.0517313	0.0575741	0.0344389	0	0.0529774	0.0517995	0.0476936	0.0146143	0.0159253	0	0	0.087576	0	0	0	0.0721128	0	0	0.0656987	0.0454834	0	0.151527	0.195934	0.0944583	0.0929287	0	0.0667165	0.248923	0.102894	0.168025	0	0	0.0296482	0	0.109131	0	0.0180631	0	0.0188934	0.0445497	0	0.191526	0	0.0470006	0.0476163	0.281408	0	0	0.472562	0	0.142139	0.118461	0	0.0325388	0	0	0	0.0273355	0.0885402	0.138728	0.257689	0.23961	0.46537	0.0394255	0	0.0560546	0.0630007	0.203627	0.443178	0.259093	0.495578	0.322416	0.266032	0.143693	0	0.220213	0.11597	0	0.0135796	0	0.0176429	0	0	0	0.0183199	0	0	0.261951	0.246295	0	0.0993311	0.149245	0	0.0681057	0.0425466	0	0	0.45968	0.123821	0	0	0.115075	0.0848296	0	0.0691502	0.0509365	0.214538	0.057621	0.903541	1.02988	0.441789	0.434273	0.107709	0.0328841	0.0178021	0.0594897	0	0.0438231	0.0161377	0	0	0.014727	0	0.0122818	0	0	0	0	0	0	0	0	0	0	0	0.00998327	0	0	0	0.081836	0	0.0479546	0.0185173	0	0.101407	0	0	0	0	0	0	0.190158	0.179861	0.139574	0	0	0.238676	0.0230098	0.143532	0.0453755	0.244447	0.0932584	0.143028	0.236064	0.0808428	0	0.111501	0.278389	0.0485555	0	0.220213	0.0863872	0.30666	0.119685	0.247978	0.165839	0.656594	0.49811	0.561352	0.357875	0.337483	0.735834	0.49462	0.0862611	0.319139	0.0419908	0.127552	0.0942033	0	0.0694675	0	0	0.0879005	0	0.0447632	0.119491	0.167069	0.0513261	0.194846	0.0833049	0.0664019	0	0.0826227	0.171456	0.206468	0.21818	0.109026	0.136206	0.249199	0.0478569	0.0593542	0.222769	0.111876	0.0299586	0.178973	0.0449192	0.0675696	0.0747161	0.206047	0	0	0.0116418	0	0	0.0193337	0	0	0	0.019044	0	0	0.0192002	0	0.0500475	0.0425752	0	0	0	0.0256059	0.0229568	0	0	0.0239236	0.043673	0.042036	0.020399	0.135629	0.0199934	0.0183731	0.0094131	0.0083388	0	0.0124452	0	0.0718701	0.210896	0	0.0419942	0	0	0.0439541	0.211196	0.069591	0.0237028	0	0.0978656	0	0.042807	0	0	0.0190165	0	0	0	0	0	0	0	0	0	0	0	0	0	0.0859102	0	0	0	0.0152101	0.0369035	0	0	0	0	0.0158802	0	0.0179048	0	0.0179878	0	0.0356512	0	0.0496356	0.0243397	0.0241832	0	0.0254218	0	0.02463	0.0232952	0.0218669	0.0222798	0.0253298	0.0253827	0.0248906	0	0.0237845	0	0	0.0343643	0.0434233	0	0.0187907	0.0346359	0.0634212	0.0399669	0.122596	0.0798659	0	0	0	0	0.0727863	0.0729079	0.0211603	0	0	0	0	0	0	0	0	0.035777	0.223643	0	0	0	0.0983045	0	0.0360367	0	0	0	0.10371	0	0	0.0396691	0	0	0	0	0	0.0256498	0.0859764	0.0421668	0.0465162	0	0	0.0404437	0.0331662	0.0146887	13.0152	0	0.0362821	0.0090239	0	0.0194012	0	0.022879	0.0509209	0	0	0.108053	0.223946	0.169809	0.0769608	0	0	0	0	0	0	0.258358	0.0834506	0	0.0472885	0	0	0.0198428	0.398571	0.481472	0.347821	2.30075	2.62103	2.42864	0.209625	0.333445	0	0	0	0	0.20871	31.7497	0.151654	0.00908602	0.205453	0	0.0235677	0.0487896	0.0992019	0.0146597	0	0.0255215	0.0765669	0.0387279	0	0.0367953	0.0182222	0.0974853	0.037247	0.0386363	0.00815799	0.0595336	0	0.036628	0.0160156	0.0722585	0.0490331	0	0	0.0395844	0	0.0239226	0.0382611	0	73.4106	13.1087	21.5907	0.242252	0.0177842	0.231655	0.0339829	0.0180517	0.0507468	0.00985128	0	0	0	0	0	0	0	0	0	0.418871	0	0.659251	0.0779283	0.0700767	0.10786	0	0.0506731	0	0	0	0	0	0	0	0.238646	0.330058	0.381201	0.280622	98.8188	101.761	147.418	150.137	0.0621723	0	0	1.07144	0.771378	1.26095	0.362735	1.01764	0.682511	0.614042	2.33166	0.691987	0.710867	7.9901	1.22279	18.4197	32.0412	42.1089	0.488898	0.373867	0.906536	0.374812	0.25319	0.574459	0.3708	0.367452	0.0402054	0.0115707	0.10934	0.0565627	0.0779193	0.204108	0.120173	0.116676	0.0374617	0.0539784	0.0451166	0.142672	0.189826	0.172085	0.0413308	0.0245574	0.11484	0.0761196	0.220203	0.0823339	0.0885086	0.261786	0.191376	0.16147	0.0174607	0.091211	0.0804767	0.0497465	0.0459361	0.0276561	0	0.0545283	0.0406536	0	0.025708	0.0274978	0.0175586	0.0138636	0	0.0634659	0.018333	0.030065	0	0.0208301	0.0252032	0.0275645	0.0687489	0.138549	0.0318181	0.0614231	0.023061	0.0700892	0	0.0551594	0	0	0	0	0.112737	0.132701	0.15515	0.0376601	0	0	2.50179	0.0808236	0.0167675
CSS0026405.1	0.126727	0.34414	0.74505	0.267714	0.267911	0.214728	0.072562	0.0968013	0.0431196	0.531257	0.186234	0.0237006	0.42095	0.173331	0.467846	0.239626	0.365365	0.452772	0.0498489	0.210798	0.177995	0.700252	0.836843	0.819442	0	0	0	2.60555	0.894943	0.944156	0.87843	1.74663	0.860294	0.510135	0.321892	0.0755895	0.0795802	0.109689	0	0.158979	0.197975	0.0495753	0.0665374	0	0.0272135	0.050041	0.0759062	0.0268739	0	0.0271646	0.105767	0.108765	0.0237746	0.0193847	0.113569	0.0295071	0.0610266	0.0671609	0.0793329	0	0.0468144	0.0927872	0.0725643	0.0267345	0	0.0813031	0.173738	0.271528	0.0555284	0	0.836459	0.634327	0.70087	0.622765	0.473817	0.777922	0.0731049	0	0	0	0.179347	0.141992	0	0.352754	0.262641	0.113128	1.10293	0.736293	0.431811	0.191343	0.1167	0.0359401	0	0	0.0516826	0.0212117	0	0.0611929	0	0	0.0397104	0	0	0	0.0248015	0	0.0214128	0.333159	0.561066	0.132519	0.0465351	0.0710888	0.144443	0.0725164	0.129624	0.359503	0.224568	0.551152	0.180342	0.191296	0.296844	0	0.0858549	0	0.22935	0.163928	0	0	0.115007	0.127605	0	0.178395	0.199595	0.299234	0.241361	0	0	0	0.168762	0.153029	0.160935	0.187036	0.106234	0.262065	0	0.303767	0.0522793	0.403928	1.73142	1.23021	0.837541	0.362192	0.401949	0.153499	0.40418	0.218188	0.384112	0.260848	0.099553	0.178936	0	0.240255	0.0426676	1.31045	0.160125	0.474114	0.469328	0.328161	0.196539	0.180019	0.0746538	0.0976692	0.061182	0.192357	0.0867034	1.80918	1.29077	1.24952	0.148835	0.0564082	0.14738	0.371869	0.101071	0.298825	0.0938996	0.12947	0.181046	0.288642	0.0715256	0.0597383	0.02401	0.315694	0.266514	0.285452	0.09292	0.264222	0.264542	0.0595116	0.204961	0.165555	0.204961	0.512464	0.197366	0.129167	0.14608	0.0807276	0.242492	0.258675	0.0343118	0.0697055	0.0617908	0.207808	0.263905	0.63654	0.759412	0.122512	0.302656	0.341922	0.434416	0.644578	0.458268	1.20651	0.689195	0.246883	0.308227	0.37008	0.270102	0.186496	0.275755	0.205718	0.389382	0.3796	0.349542	0.80776	0.504567	0.286978	0.204456	0.689442	0.462161	0.27215	0.160961	0.121019	0.417581	0.297175	0.255211	0.484252	0.782267	0.444504	0.864455	0.779963	1.00847	0.241413	0.158964	0.173237	0.443657	0.547191	0.160811	0.0674736	0.233556	0.196961	0.464346	0.58141	0.543245	0.332141	0.511806	0.303153	1.02152	1.32236	0.992355	1.10297	1.3768	1.02625	1.33963	1.43805	1.00483	0.0165452	0.0387313	0.0705966	0.0850567	0.0305661	0.155779	0.156945	0.0880233	0.747054	0.102165	0	0.300188	0.882767	0.198076	0.428884	0.330743	0.886112	0.241489	0.384091	0.34591	0.183414	0.201413	0.174329	0.254652	1.79869	0.283192	0.180298	0.0723017	0.171694	0.121383	0.129673	0.678233	0.0711368	0.676729	0.282181	0.320361	0.537462	0.945556	0.309046	0.624875	0.418234	0.287628	0.471652	0.124339	0.0558734	0.183845	0.0293356	0.0303303	0.0276059	0	0.0205141	0	0.117523	0.845589	0.391172	0.313711	1.67698	1.5949	1.52001	1.19308	2.04315	1.95034	0.860811	2.02336	0.283547	0.135211	0.0936768	0.17294	0.522963	0.0643168	0.12585	0.419578	0.18266	0	0.15742	0	0.0866428	0.163691	0	0.293579	0.100127	0.307118	0.0964118	0.0818461	0.0758423	0.020903	0.161963	0.341926	0.182558	0.424654	0.292893	0.233896	0.321848	0.0790433	0.302385	0.415232	0.268172	0.357452	0.282699	0.0939503	0.0978541	0.199788	0.218162	0.535381	0.19497	0.17712	0.394813	0.282377	0.107571	0.109063	0.268872	0.225753	0.428368	0.0514039	0.095881	0.0958852	0.189681	0.0252678	0.156376	0.0254573	0.0267795	0.0966737	0.0574539	0.0413139	0.113931	0.113846	0.0421693	0.0442082	0.042502	0.109344	0.0808361	0.206978	0.122971	0.165959	0.348195	0.398525	0.0647021	0	0.0932656	0	0	0.0311377	0	0	0.0284916	0.0246349	1.5416	0.774834	0.452118	0.949165	0.252668	1.11596	1.07994	0.4303	0.538155	1.13874	0.832685	0.815423	1.47412	0.581279	0.837709	0.208533	0.216712	0.396559	0.166657	0.211138	0.276226	0.292732	0.191265	0.116521	0.0287832	0.0892159	0	0.0600374	0.028513	0.254969	0.425044	0.305408	0.371526	0.395967	0.0283557	0.0890752	0.161084	0.130354	0.0940567	0.0597436	0.16824	0.184524	0.135386	0.167625	0.210609	0.266395	0.354144	0.40549	0.397737	0.13583	0.229853	0.114357	0.324323	0.108106	0.179671	0.320474	0.147553	0.290289	0.207276	0.131633	0.345633	0.40053	0.328281	0.0987585	0.308767	0.172223	0.195159	0.289245	0.318317	0.69821	0.383423	0.859728	0.849137	0.575505	0.648433	0.798163	1.31977	1.08381	0.712667	0.642548	0.771931	0.672629	1.4067	1.12251	0.0287175	0.410606	0.431539	0.0875752	0.082728	0.0535442	0.0478695	0.0843875	0.246399	0.244426	0.216518	0.190327	0.103057	0.722512	0.657617	0.796025	0.525868	0.757013	0.720538	0.870365	1.78748	0.70298	0.88532	1.66239	0.793216	0.5942	0.673635	0	0	0	0	0.110688	0	0.0957361	0.10083	0.0502324	0.10118	0	0.0402052	0.224735	0.175402	0.104018	0	0	0.275693	0.697829	0.307099	0.754717	0.662899	0.0578058	0.0781863	0.0396423	0.2047	0	0.039405	0.0121229	1.36715	0.703965	0.0495975	0.342807	0.495787	0.437167	0.439828	0.305572	0.168545	0.173956	0.480753	0.435436	0.254605	0.0524645	0.168321	0.240999	0.29622	0.217253	0.105508	0.209457	0	0.0287102	0.0630027	0.0975864	0.057066	0.0645279	0.1055	0.0726026	0.207519	0.125113	0.058709	0.0335005	0.029888	0.151721	0.111935	0	0	0.0264747	1.62425	0.114348	0.0883592	0.116972	0.632865	0.0734993	0	0.161361	0.52174	0.201089	0.829306	0.360771	0.311542	0.0705415	0.245483	0.246105	0.398175	0.210068	0.279695	0.244571	0.170414	0.158625	0.111665	0.0796273	0.0887104	0.0449695	0.0605104	0	0	0.109565	0	0.0234127	0.0764315	0.190718	0.0616954	0	0	0	0	0.0248816	0.0251054	0.071408	0.0657342	0.192144	0.127802	0.07456	0.0689734	0.275495	0.868585	0.296198	0.104937	0.0274704	0.0279964	0.0250091	0	0	0.230885	0.0576205	0.0507497	0.16472	0.0628138	0.292729	0.144865	0.12399	0.0476935	0.0401423	0.273854	0.0681215	0	0	0.0567992	0.0485803	0.063937	0	0	0	0	0.237597	0.0478641	0.185957	0	0.0753538	0.036358	0.19527	0.0673672	0.0321455	0	0.0983968	0.0332002	0	0.0317794	0	0.104469	0.0329834	0.044448	0.275678	0.232744	0.15896	0.128855	0.173762	0.246778	0.136984	0.20592	0.0445264	0.250057	0.172965	0.0916249	0.0277746	0.102189	0.0541791	0.11482	0.171261	0.0862524	0.197658	0.227393	0	0.0661899	0.0797966	0.199695	0.068057	0.089091	0.0465958	0.0357288	0.034055	0.0706343	0.0218803	0	0	0.377582	0	4.97508	0.111427	0.354272	2.94319	4.03644	0.362862	1.13088	1.13728	0.157164	0.0269821	0.088286	0.0109467	0.0371331	0.108196	0	0.0645017	0.120722	0.109259	0.117832	0.189061	0	0.10824	0	0	0	0.354435	0.231827	0.320212	0.090878	0.0354923	0.0599943	0.193405	0.108464	0.0265143	0.0513897	0	0	0.0183193	0.0969249	0.0922613
CSS0004300.2	9.29283	0	0	0	0	0	0	0	0	0	5.99884	11.1016	0	0	0	0	0	0	0	0	0	0	0	0	12.2513	0	8.22793	0	0	0	0	0	0	0	0.219407	0	0	0	0.109043	0	0	0	0	0	0	0	0	0	0	0	0	0	0	0	0	0	0	0	0	0	0	0	0	0	0	0	0	0	0	0	0	0	0	0	0	0.311339	0	0	0	0	0	0	0	0	0	0	0	0	0	0	0	0	0.795584	2.26962	2.87419	0	0	0	0	0	2.90033	0.344996	0	0	0	0.345769	2.63142	2.09704	0	1.38917	1.22076	0.774805	1.47873	1.72301	2.07942	1.60262	0.185949	1.6101	1.02336	2.98738	0	0.800817	1.90299	0	0	0	0	0.0751804	0	0	0	0	0	0	0	0.137931	0	0	0	0	0	0	0	0	0	0	0.274141	0	0	0	0	0	0	0	0	0	0	0	0	0	0	0	0	0	0	0	0	0	0	0	0	0	0	0	0	10.1228	14.9114	15.6784	0	0	0	0	0	0	0	0	1.34e-10	0	0	0	0	0	0	0	0	0	0	0	0	0	0	0	0	0	5.73e-06	0	0	0	0	0	0	0	0	0	0	0	0	0	0	0	0	0	0	0	0	0	0	14.4145	11.5268	15.7006	17.0843	16.8699	13.9792	16.9817	17.7776	12.2087	14.6152	14.4671	14.1611	0	0	0	0	0	0	0	0	0	0	0	0	0	0	0	0	0	0	0	0	0.1292	0	0	0	0	0	0	0	0	0	0	0	0	0	0	0	10.1311	7.19185	6.83842	0	0	11.1604	0.581238	0	8.93567	0	0	0	0	11.4211	9.39782	10.0255	9.87573	9.66148	9.96351	10.0783	10.6375	11.7674	11.4678	12.9796	20.5937	13.547	12.9786	9.95156	12.4411	8.67475	15.6103	8.73197	6.62941	8.32206	9.88971	10.6915	10.0237	6.50195	8.57747	9.85619	6.1702	7.05296	6.14642	9.17806	8.16765	10.615	7.35731	7.98808	6.34545	3.85375	5.684	3.81207	12.1592	13.0161	0	0	10.4106	10.1333	19.1478	10.6648	13.5649	13.6453	14.5096	20.2747	9.35167	8.25218	8.24362	11.5134	17.817	15.2527	16.3049	12.0051	11.7007	8.50933	11.6807	10.8597	6.67853	6.71261	6.96581	8.52952	7.83693	8.45198	11.7485	6.4506	5.07753	6.04015	10.1922	9.3659	8.64326	2.93479	9.79046	10.2717	9.32049	7.5909	11.2967	10.1698	12.3529	13.2928	13.003	19.8976	12.8495	10.9154	13.8946	11.5762	7.76163	8.46619	6.0237	5.98702	13.1092	14.7837	13.4006	15.4806	11.694	3.76861	7.38739	4.65544	6.86167	5.14864	5.9392	5.2714	4.4566	6.25819	7.58452	3.53996	6.32797	7.1146	3.62671	7.13141	5.74282	5.58955	4.91154	0	5.32101	4.93964	0	0	0	2.89532	3.72135	2.76158	1.72385	4.24155	3.37574	3.34467	4.25597	2.83326	0	0	0	0	0	0	0	0	0	0	0.126903	0	0	0	0	11.4346	11.5266	10.2653	8.45929	8.0918	7.16786	5.37855	5.24498	4.35416	4.68231	5.2269	5.94692	5.49679	3.75869	5.3518	5.74304	6.46006	6.56343	5.90962	5.30927	5.77133	4.83028	6.02556	5.78032	5.0476	6.16401	6.73186	6.0453	6.03896	5.47888	6.0151	6.88172	7.44045	7.33989	5.65649	7.13945	6.48765	6.69663	5.26943	5.99435	5.4657	4.14161	5.84284	5.38638	6.18912	4.58277	5.85548	5.59068	6.74517	6.59111	4.51157	5.17574	3.81045	3.94917	8.64368	12.0285	9.88509	10.5981	8.60186	7.75727	7.7555	11.7856	9.08403	9.56224	9.61186	8.99515	9.22359	8.7142	10.2771	0	0	5.13904	8.51641	9.10049	7.45029	6.99652	10.5826	7.11685	11.4961	10.6442	11.7792	14.5029	9.36566	8.79922	11.3617	9.35654	12.3238	11.0888	9.18635	9.4968	10.4119	9.13567	8.59789	10.4778	10.617	11.5087	9.86467	8.71122	9.85511	7.92854	9.14758	8.11007	8.07276	9.67335	9.06703	8.32478	8.5498	7.56184	15.73	11.4756	10.4818	7.7702	8.72455	8.78152	0	0.25983	0	0	7.60209	9.53624	6.71118	9.59406	8.78603	13.0294	6.35474	7.6748	8.07874	1.87373	4.74013	6.29104	7.03744	6.90308	9.06324	5.96731	6.62129	0	0	0	0	0	7.89046	0.205657	0	10.5558	0.216169	0	0	0	0	0	0	0	0	0	0	0	0	0	0	0	0	0	0	0	0	0	0	0	0	0	0	0	0.230588	0	6.06e-10	0	2.54e-08	0	0	0	0	0.00579448	6.01e-10	3.52e-09	1.88e-09	0	0	0	0	0	1.3e-08	2.7e-08	0	0	0	0	0	0	0	0	0	0	0	0	0	0	0	0	7.53e-07	0	0	0	0	0	0	0	0	0.000927553	0	0	8.34722	8.7e-08	0	2.5e-09	0	11.3802	3.37e-06	0	0.00516696	1.35e-05	0	0	8.13217	11.2513	8.83155	6.73961	3.24075	3.71056	3.86374	2.65077	0	0	0	14.085	8.53801	11.0908	8.39571	13.3616	6.99964	7.65663	5.68686	7.76515	10.2299	8.60277	11.2009	8.04272	12.8293	12.2746	9.85807	9.75635	12.5459	7.9754	10.89	10.8594	10.0624	9.32824	5.92844	9.527	7.44858	8.58573	4.21945	5.50779	5.0863	5.30927	4.53929	4.62762	4.4483	7.20667	5.49039	4.99392	5.12413	5.04648	7.69214	5.1938	13.5491	9.72684	9.60361	9.12526	4.22528	4.08697	4.95883	9.89853	11.2015	8.22956	17.9232	18.553	8.90728	6.4866	6.31134	9.70957	10.8545	23.315	0	0	0	0	0	0	0	0	0	4.56e-07	0	0	0	0	0	0	0	0	0	0	0	0	0	0	0	0	0	0	0	0	0
CSS0003801.1	6.86087	1.15345	5.34241	14.2203	15.1346	16.2332	16.5288	15.128	15.8139	1.93292	2.44195	2.75259	2.63698	10.0256	5.96871	4.52588	5.07638	3.63459	3.07567	2.39464	4.80785	5.61209	2.95379	4.50508	0	1.53512	0	0	4.46187	2.21121	6.61977	0	3.26827	12.9876	4.67491	21.4156	21.8017	18.6477	6.13933	3.50345	2.79203	2.38114	2.26748	2.03666	1.76598	1.73735	2.33815	1.71159	0.999116	3.56775	4.95016	4.54993	2.90111	2.65065	3.05102	1.69929	2.46077	2.39226	2.53119	3.1566	3.70636	3.27967	1.33147	4.01555	2.19238	0.725253	1.35103	1.22971	8.22844	6.98149	26.2106	27.3659	25.9076	20.5779	17.3541	21.1417	3.19436	8.04324	3.83571	3.57335	2.27505	1.17255	2.17888	3.67867	1.68026	4.14092	0.866994	0.654377	0.957411	5.06413	9.48779	8.86829	1.49325	2.01871	2.37018	2.68053	1.8932	2.5152	8.83449	8.92162	1.89285	9.60745	3.29808	5.23981	3.90819	1.4726	1.92134	4.90295	7.6521	8.98416	7.77776	6.96743	5.75706	9.20697	8.21593	8.85897	2.96794	9.13597	6.49782	8.15629	5.81175	5.14034	3.39471	6.81365	31.0507	8.53673	5.33427	2.85988	18.0956	7.92249	7.16644	7.00409	5.07631	4.99605	2.11904	21.163	11.8684	6.06966	2.9126	14.4392	2.35044	3.99569	3.79773	5.44646	25.4354	4.76335	6.15232	4.0226	1.96913	2.51394	3.46204	1.16072	1.06459	0.813461	1.80574	1.42194	1.16221	2.35449	3.43362	2.43646	4.96824	2.11768	3.74359	1.38816	1.9369	3.3869	2.78919	2.2688	18.1003	66.4198	42.5006	2.47285	1.91976	1.81424	2.76921	30.8716	41.691	30.3502	1.39812	2.36625	1.83941	3.81901	3.10039	2.20131	7.73599	10.5779	8.40626	5.64957	5.93098	9.3608	8.18248	3.58269	4.52859	2.32519	7.69164	3.64539	2.0281	45.8531	77.2362	42.5571	77.2362	25.2304	25.4934	6.17773	16.6348	18.4939	42.7551	17.7253	28.8125	7.01601	8.18831	8.63043	9.71596	10.9783	18.0255	6.67688	8.25499	8.33563	9.53687	14.016	13.9713	10.0297	17.756	41.9675	41.3107	73.4074	74.3846	49.3783	48.8449	70.0677	47.5464	76.3829	67.5522	76.5568	76.7965	45.9051	78.4813	45.6699	43.7492	2.40943	7.68367	7.02242	7.46685	1.65356	2.09396	93.642	86.7149	93.0694	53.417	46.1161	46.2996	1.86412	1.90219	1.8971	4.38716	4.12785	5.14661	4.25183	12.3107	30.8354	2.7669	3.05804	12.9444	12.2832	12.4633	11.3067	2.90706	6.1116	4.1642	6.90201	8.26252	11.1101	8.94763	9.49983	8.99869	54.5916	76.0295	64.1619	29.9197	17.9996	38.1807	41.9457	53.5979	96.6587	21.8375	15.2499	109.877	61.4748	100.961	74.0439	81.9611	102.133	59.0194	82.6736	58.9963	114.879	192.259	174.042	213.603	137.249	112.781	98.2755	102.984	153.696	104.071	169.031	23.9479	26.6357	29.6451	74.1988	73.5135	74.1641	17.6613	20.9249	25.1852	27.5281	29.2496	29.6334	285.326	271.054	255.634	346.237	362.09	348.849	300.682	280.586	269.551	14.8717	21.2723	1.78067	5.24576	54.934	37.1055	52.0022	26.7638	50.1146	37.9702	52.3373	23.0571	1.90882	1.6131	1.95769	12.9248	29.7738	29.9431	29.0655	4.48512	4.43582	4.18019	4.45734	5.11433	3.47412	2.97075	3.80582	2.34303	2.52206	2.55938	3.68783	2.26101	2.13487	2.34646	8.80611	7.37813	9.19038	1.88295	4.2621	4.35539	15.1741	4.41345	13.6905	12.5424	9.94727	11.0727	10.1025	17.7253	15.8065	13.9143	11.4662	13.083	4.23839	4.26757	47.0791	38.6719	19.0898	33.3405	20.0384	19.7139	30.0525	2.98696	10.2199	3.54167	8.11363	3.57765	7.6621	2.5697	2.383	4.21418	5.61526	13.6484	11.21	3.43077	1.82556	33.9906	8.27445	24.1087	7.70271	1.43374	2.38036	2.00294	23.2716	18.892	35.0326	2.57143	2.61274	2.47996	3.41919	3.05397	3.65064	2.35861	2.47041	2.46769	73.921	24.2817	32.3584	7.77295	23.6826	5.82654	17.0949	32.9313	5.22955	10.3763	4.39004	5.06512	3.23675	5.65631	10.1375	11.4534	5.02168	6.00385	49.9411	26.5877	21.166	1.00023	0.943731	0.626552	1.26129	2.90268	2.36555	4.11955	1.08099	0.687087	1.41507	1.28918	1.90273	1.23374	0.932313	1.47414	3.58757	6.09991	5.75851	4.75239	4.59015	4.36081	7.45118	7.27935	6.8319	4.16458	6.49317	4.4245	7.22908	7.12694	6.61991	5.63273	7.01269	8.96662	9.59428	8.18485	2.24559	5.36295	5.93153	3.61727	4.06378	3.67721	4.39058	4.44824	4.12908	2.35689	4.24973	2.80577	3.67041	21.751	5.30727	8.49452	8.54406	7.72723	14.1399	9.22519	29.0144	17.0552	20.6517	13.7881	27.5661	30.7288	23.5999	23.9151	2.8979	3.39505	2.76227	6.77647	3.56508	3.28146	2.4279	2.28203	4.85364	3.57739	4.40483	4.20126	17.3408	6.79125	14.5942	13.1499	5.89679	7.77828	2.20425	4.01481	12.7378	6.2138	4.60998	12.5008	2.83538	4.06303	7.98583	13.7821	11.793	10.1723	9.95575	11.4466	10.9379	11.09	10.3422	17.3178	15.8709	5.69178	6.55593	14.7212	16.4609	10.3674	10.0765	7.97592	8.17146	26.0226	73.448	78.4862	99.8119	24.1568	9.23951	7.95987	15.3224	5.89746	8.20094	16.6712	9.22813	3.6788	3.14032	5.2982	1.06173	1.40818	3.29764	0.830801	3.21899	1.76171	20.1994	20.3716	15.4999	2.22728	33.9229	19.7272	49.2356	12.6735	9.03845	8.63228	4.0178	7.0612	8.00398	7.27658	8.08817	8.94866	8.37896	3.11315	3.44094	3.34629	0.646654	0.735071	0.656689	4.24335	4.65064	13.4439	14.5301	14.0948	5.98707	5.47382	26.7673	6.59118	10.5661	8.64057	6.51755	2.96893	0.84271	0.791217	5.56028	57.0623	22.7881	43.5902	36.1531	46.9237	38.1085	13.1422	4.71265	4.45263	2.16768	3.29487	6.77805	4.40639	2.67981	3.49076	3.37685	2.83673	3.91344	2.87574	2.65468	3.74308	3.4682	3.23595	3.15119	1.15057	0.78616	2.66683	11.0388	10.8829	6.50741	2.47983	7.26122	28.216	2.88393	1.74947	2.39333	1.57469	4.55314	6.24998	4.35047	2.79319	2.60594	2.73438	9.31444	5.17972	3.06867	12.7443	2.23902	6.18483	26.6456	10.4316	5.81363	16.895	52.7621	7.49419	3.64385	2.41017	33.4359	25.1214	22.4525	23.6155	3.64335	13.8688	12.9804	8.85129	9.75218	2.0466	1.96429	2.1144	25.1356	54.7128	44.5487	37.5455	38.0963	39.1197	38.7287	27.4205	38.2494	35.5783	33.3845	43.2116	3.96273	4.09145	2.68772	7.53929	6.21188	5.37317	5.56152	7.86441	5.57582	5.16403	6.73855	47.1629	58.3089	43.0782	45.5252	6.75605	15.9753	5.02203	20.6796	28.4675	17.5361	20.9552	56.2904	4.70317	5.61746	8.94276	5.92452	42.6164	13.3943	13.0608	7.33206	44.6538	13.271	27.0615	48.9967	25.2235	9.69188	9.99097	6.89178	205.648	783.278	26.5365	1.97124	30.9599	42.0634	21.0141	700.536	3.65224	3.89782	2.2991	7.8675	3.76318	5.49653	4.16432	2.63054	2.50688	3.07396	5.58637	5.00433	5.46649	30.1841	26.5593	34.1084	3.88901	4.30415	4.56329	6.42465	4.52735	6.42579	3.38897	1.79033	1.30487	1.43594	8.69551	7.07075	4.84428	4.30945	3.01098
CSS0012027.1	2.54817	5.98663	13.9759	2.72605	4.41457	6.19696	3.5783	4.33311	4.29516	0.264367	14.1584	28.8428	3.37717	4.6767	4.36434	4.24182	3.17027	4.00976	2.43316	2.69292	6.90827	9.13773	10.093	6.45597	0.621076	14.1557	40.6255	68.5138	9.09148	6.90091	5.96802	9.6118	6.5838	18.6142	14.2523	1.68952	1.14482	1.39559	11.8363	14.8748	7.13774	9.65017	6.58654	2.29675	3.33423	3.08539	3.1681	3.74319	3.9701	2.00077	1.78769	1.09768	2.16725	2.54812	2.45286	3.34657	2.57226	2.45678	2.37522	1.36733	1.28891	2.03157	3.54009	3.3628	1.77281	10.6853	13.7457	15.5708	2.67217	0.302117	5.21727	5.85106	4.92184	6.38855	5.0069	7.31217	0	2.04773	0.75034	0.834153	1.18852	2.85385	3.05121	3.99137	3.22312	4.15427	7.71599	5.92527	6.10048	1.74819	1.14353	0.653372	2.25367	4.07981	0.882159	2.37586	1.20648	3.71855	1.59546	1.4752	1.10382	1.75255	0.717473	0.431163	0.929155	2.18334	0.721293	6.7042	7.00197	1.06488	2.57393	2.25372	2.13634	2.8555	2.59073	4.44299	5.99353	7.77738	7.71271	7.46722	5.6903	2.00395	1.58659	3.72266	2.0737	4.22626	2.30243	1.38378	0.683462	2.07937	0	5.69242	1.48842	3.87911	1.22625	1.26525	0	3.23385	1.61516	4.26945	2.95581	3.27484	5.32874	4.40133	0	8.99532	5.54334	4.82199	7.6654	7.82403	6.16493	7.13058	7.9291	8.87937	9.01201	10.3134	11.3856	8.65753	8.64042	9.48477	8.94742	4.72252	9.36857	10.2204	8.72271	6.27953	21.5953	14.7778	0	0.0623288	0.294642	13.7678	2.8851	2.35957	2.74774	30.2027	36.9934	23.7295	1.23472	1.37642	2.29228	8.66039	7.57517	11.0981	0.77218	4.28346	2.08089	5.65975	16.8982	21.7738	21.632	7.94742	7.2696	9.37131	8.93873	6.66687	8.79569	8.2617	6.48955	8.43658	6.48955	3.47371	4.68538	1.52738	6.87153	5.60758	8.1082	5.95024	1.72091	2.98068	6.15003	4.09118	4.54445	8.44799	5.93755	6.9993	13.8437	9.83575	9.89148	11.2678	11.8842	8.7828	12.7412	3.79339	4.32022	2.74725	2.37142	1.89576	3.95022	4.47674	1.58137	3.92234	5.89229	3.7526	3.87785	5.37339	3.96147	4.79329	5.80094	5.14256	6.7963	6.47064	10.437	7.34694	7.3548	15.5823	12.5306	12.7028	23.5734	30.2477	37.8489	5.14482	6.04646	4.72041	3.9317	2.16289	2.58025	4.25365	3.1905	3.50538	4.16855	3.55675	7.66741	11.8186	9.50902	7.14562	13.4959	12.6251	9.51651	14.6137	13.3573	12.4736	8.74103	14.0659	13.8985	2.70603	1.05618	1.33332	1.96568	3.76241	0.763446	2.18306	1.46369	9.69875	3.08576	2.58296	5.76976	5.56829	36.1015	34.8541	34.2712	40.5595	34.9647	28.1584	29.6536	24.47	14.0792	16.903	15.9875	8.98243	25.0928	24.8245	28.2898	24.9981	28.9926	18.4623	46.064	10.7161	28.4963	46.731	50.9649	44.8407	71.0014	37.1936	50.0525	50.1099	53.5716	43.5995	18.1513	19.3366	17.943	11.3946	13.8415	9.39786	1.76942	2.56338	1.61442	10.2064	16.9309	20.8023	20.6557	14.4489	13.4292	12.7923	15.4256	19.4412	19.5998	14.7886	16.8645	8.43759	9.86643	12.0534	15.8893	9.67619	11.4586	11.078	19.6181	17.8512	11.6838	13.9481	6.06741	13.5531	11.7294	7.96679	4.96909	10.2304	9.01495	17.3523	21.1369	15.428	12.2089	18.4628	14.6074	13.688	7.0567	12.3682	16.4958	8.26632	15.857	6.19171	10.3729	14.8153	16.4336	13.6643	13.0106	16.2576	13.882	20.3409	16.0862	14.3454	19.7269	1.08298	1.78289	5.84088	4.35178	4.21856	4.86	5.34652	7.34731	2.1851	7.44085	1.87369	1.82706	2.55793	1.68932	5.13361	8.7153	1.41058	0.985224	1.63478	9.90645	4.34284	2.71213	1.92189	1.2898	1.27727	17.4639	38.8616	38.899	14.3893	15.4742	9.33872	0	0	0	0	0	0	0	0	0	15.8708	16.5801	3.67992	2.19007	4.52895	23.2147	17.2902	8.70079	6.37604	23.6609	19.2844	18.1091	25.4902	15.9561	20.4032	3.37763	3.64504	3.67113	2.55498	2.76432	0.8855	10.6771	6.90291	6.03068	6.76646	3.74514	4.85524	6.10261	4.51143	7.58311	9.47724	9.5269	9.61326	13.9808	3.93341	4.09376	5.61844	5.96772	6.12748	4.59649	6.98305	7.72552	7.76473	4.0726	6.66689	8.99684	10.1624	15.6499	9.20984	5.03889	7.17055	4.82054	18.5554	3.49172	4.58962	8.99889	5.84378	13.7347	10.654	7.90405	8.38428	10.0499	9.11959	6.42505	8.38653	8.2572	7.59069	9.45509	5.37492	3.74393	3.96829	4.70548	4.22299	4.27346	4.41812	3.43969	5.22183	3.66202	2.38397	4.19172	5.47219	3.77055	8.14146	5.53612	19.142	15.3464	17.2767	3.27689	1.89226	1.36259	4.70211	9.22335	8.03681	9.53101	9.63874	12.5204	6.8498	14.0561	13.3029	9.44264	13.8856	13.3235	12.6828	17.8135	20.1239	7.75919	12.1081	9.7799	15.9739	11.5412	24.8739	2.96049	2.11811	0.944599	2.20023	5.6325	5.37416	5.12627	4.12902	2.59945	3.32054	1.50575	1.50945	7.22088	8.34243	4.42629	4.19992	8.01422	9.14056	1.32727	0.493123	2.21627	1.69432	2.95051	1.77295	0.436873	2.2588	0.700104	3.89112	2.26778	43.1822	41.3419	1.53611	8.50872	34.5378	29.7337	29.9416	31.1816	13.6735	24.4287	4.16481	6.71081	4.56818	15.1642	4.43678	8.48998	7.52574	2.26092	1.74471	5.072	0.187695	0	0	0	0	0	0	0.173337	0.402511	0.203442	0.795035	0.476816	0.62459	0.146973	0.181998	0.490965	0.367995	0.983089	6.86928	8.83318	1.30505	8.25174	11.3793	2.50136	0.932013	11.8302	12.4925	14.7267	6.38388	2.09151	5.71628	0.850697	3.3015	0.792482	0.916779	2.93524	0.435794	1.79472	2.51638	4.99883	1.48759	8.5075	9.87545	8.26877	12.1615	9.63617	12.1816	9.07193	11.2978	8.26832	9.80017	7.00161	8.9912	0.487076	0.973577	1.08701	1.12517	0	2.5078	4.64365	3.15762	8.62315	4.7215	8.27336	5.20778	16.122	14.8536	18.1796	3.63155	8.22255	5.84782	5.28674	0.539351	2.94352	3.77847	2.65174	4.18268	0.99783	4.4138	3.73848	0.903484	2.43394	0.47508	5.8531	0.915745	0	7.57685	1.60349	3.64684	1.40957	10.1986	0.510653	1.32491	0	0	8.57702	5.19481	44.8935	9.26774	10.9773	11.1978	12.5214	11.0933	6.95996	9.28158	5.56405	11.8068	10.6585	14.0161	5.72773	14.1567	7.96678	9.07535	9.23643	7.83889	6.67448	6.73862	8.80385	7.93541	9.09968	8.4295	5.45482	10.6055	9.03915	8.45797	5.68247	7.74637	9.7608	8.10436	6.62721	5.62235	5.14488	6.50455	6.47789	9.25828	4.39172	6.59617	4.69771	7.02354	4.2962	3.58512	0.875983	2.08199	0.315823	0.426711	1.41345	8.26975	4.46346	41.4513	11.6538	14.3643	50.9138	44.8808	24.0823	29.5357	25.4186	17.4896	0.238639	1.0664	0.261659	0.755679	1.51693	0.150436	7.696	6.5117	10.1794	11.5149	16.8657	14.9225	14.3301	7.31205	10.2082	6.61582	24.2595	34.9788	22.6741	0.190991	0	0.499086	12.0837	5.06094	4.77376	6.15045	0	0.451098	5.47953	7.70258	10.8418
CSS0008964.1	6.11854	8.20851	17.4697	14.5612	13.204	15.0521	7.64562	8.73752	9.3204	6.4563	41.258	60.188	5.97277	14.4377	10.1631	10.3482	12.2639	10.2744	11.611	8.22195	17.8002	16.5695	10.7931	18.1433	0	9.22589	47.0489	0	13.531	22.0809	22.085	10.3453	20.0524	25.5946	29.1227	5.74478	4.20399	6.25601	34.7156	18.2505	18.0444	30.5668	16.9269	11.4221	12.2778	13.4159	13.7377	16.9147	16.1298	12.6089	8.38304	11.1922	12.0668	10.2131	13.4087	14.3153	13.6027	14.8563	17.6729	9.09499	11.6852	13.1583	15.5251	15.4861	11.547	26.4053	37.3934	27.5934	10.4689	7.80689	16.5162	11.9943	20.1993	15.972	14.9151	19.8476	8.30392	10.5121	7.8194	8.58373	17.8877	19.4352	14.2431	13.001	14.1785	15.0322	23.447	18.8086	32.4931	7.23158	7.28436	5.66238	4.11239	6.93443	6.58063	6.84145	9.47023	9.0568	6.5893	3.99467	7.26316	2.45635	8.69398	7.43999	10.2508	14.341	7.68603	8.18883	12.6687	5.27813	5.61707	5.97264	9.25896	7.19571	8.6383	8.70245	10.6002	14.8278	11.1286	2.82099	9.91029	9.61315	8.84144	5.45193	8.86509	15.1681	3.27695	6.50628	3.02631	10.1834	2.70342	22.81	14.824	18.7078	13.2223	6.73755	2.8836	5.67816	3.48421	6.1088	9.02107	7.75391	10.0256	5.60358	2.56936	9.74197	9.44472	8.0917	25.311	25.1861	23.0914	28.8164	32.1143	22.6955	33.6728	35.1865	38.0129	32.1258	29.4856	29.2816	30.5785	30.2893	33.6642	15.6918	30.0616	16.4994	50.6835	33.9391	2.07939	4.03831	2.38735	27.9806	12.998	13.6746	14.0857	45.8518	41.157	39.7637	22.8029	8.58326	19.2445	4.75077	4.20859	8.74452	5.99037	4.55003	5.05921	18.2774	39.7001	47.3735	46.9594	28.9395	25.1073	22.4735	25.5581	21.2192	26.4309	5.44515	9.45263	8.15087	9.45263	5.2016	6.21303	12.1662	8.77377	11.2344	11.6461	11.3139	7.28099	6.8839	10.6337	4.43607	6.69392	9.97964	8.12623	8.92164	9.45268	5.53891	9.2133	11.253	8.98255	7.19874	10.1739	9.53324	9.08349	4.1925	4.79359	1.1265	0.564363	0.302198	1.98437	1.18658	1.2042	1.1831	2.96502	1.47806	1.49186	1.48489	0.895558	30.4648	22.1885	20.9854	20.3719	26.4323	21.3963	19.1096	21.1165	19.3992	38.067	40.8868	41.959	34.1004	25.5339	17.372	15.868	13.2049	6.85519	5.18575	11.9069	5.78733	12.3559	12.0939	17.0539	20.6848	14.3068	17.1374	33.9777	31.0543	31.4476	28.5055	30.857	28.9282	28.3241	34.4902	29.6518	4.10898	3.21168	4.51926	7.65351	6.50105	4.50899	4.69214	3.60432	14.2913	5.95464	5.94891	6.70537	5.93914	55.9029	63.1448	60.2799	59.7116	65.4276	54.9912	67.8078	45.447	31.7454	35.2839	27.8355	28.4095	52.2022	51.5504	53.3373	30.7601	47.7204	34.367	47.3749	18.4659	30.4239	49.4286	48.8542	48.1193	56.6671	43.9159	40.5684	47.9473	32.8293	21.7972	12.6143	12.328	13.526	8.11031	7.85462	5.59221	1.98553	2.86253	2.96484	15.2242	27.1026	20.2247	22.8919	7.00763	14.2167	7.45553	8.27716	17.7834	13.451	11.1623	13.9727	16.68	24.0424	22.4122	5.77005	12.7877	6.45426	11.1908	15.2555	11.2451	18.5922	16.4464	22.1554	12.1387	5.9512	12.9767	4.72865	5.67249	5.43402	12.8841	3.41235	2.95661	6.31173	7.89895	7.81082	6.35853	1.76394	5.59933	10.0014	8.08571	5.10286	2.28868	5.80053	7.62302	5.82261	4.19047	2.80111	8.99315	9.42723	8.42742	9.99052	7.37069	7.88555	2.40425	3.44689	13.7589	8.75124	11.439	12.7419	9.65206	8.56165	9.03559	11.5182	6.46459	5.89357	8.29205	6.42513	7.16222	12.0878	7.30792	5.81836	7.24159	12.5287	6.99163	7.73874	5.07943	7.31068	6.08535	34.6034	42.2776	41.1713	25.0584	31.7664	22.082	0.223145	0.508941	0.323659	0.498676	0.329132	0.450995	0.341209	0.546927	0.328413	13.7955	19.2195	7.5073	5.02009	10.8443	13.4647	15.9647	8.70405	7.92004	41.2922	49.2319	37.9846	41.5063	36.8432	35.9918	4.3521	6.2735	5.11619	4.87862	4.10848	3.16391	13.1325	11.3361	15.0414	11.7144	13.3033	11.9031	15.391	15.2498	9.43389	14.624	10.4151	13.0838	9.37865	18.1153	14.7032	8.43914	13.1182	9.26888	12.5472	7.42345	8.30274	9.57033	8.37589	8.45038	13.0173	14.0874	26.4996	15.5931	9.96718	13.9845	9.51623	21.2752	13.3204	10.8446	13.4609	12.2298	14.7099	15.8536	9.99203	9.35456	15.8063	11.0919	11.037	9.26281	18.948	10.9546	10.2107	9.26997	4.73924	5.6869	4.32449	3.00919	3.59139	3.91634	4.69719	5.24401	5.12406	2.75344	3.87572	3.93006	5.28382	3.0655	4.9463	24.1628	36.6972	28.3431	2.82393	1.11445	1.84721	3.92435	5.86107	6.2614	18.9109	15.052	14.5121	5.77805	10.8566	8.38596	4.78465	11.6216	11.0175	10.2714	11.6796	8.2199	9.23374	7.63183	12.8893	11.0423	11.6456	14.9712	3.03267	5.24224	6.24002	6.23691	7.55501	12.3524	6.7549	8.90532	6.54548	6.05672	3.96459	4.42104	7.77628	4.65476	4.85839	6.84422	8.27629	7.67489	5.38204	4.84386	6.67892	6.38892	10.2857	12.4559	3.16824	8.0125	2.82667	10.1787	7.98606	48.5542	46.4985	11.5238	22.0949	51.553	47.9872	39.2791	42.5821	27.3263	34.5016	7.96616	9.8359	8.84598	28.6545	6.18799	5.61004	4.91289	2.83672	1.72939	4.3579	15.8869	21.561	12.6075	17.4989	4.45376	2.61732	2.36289	17.5211	12.7756	12.2422	10.2514	9.36883	11.0281	27.8228	15.5149	1.6119	0.321374	1.12746	14.8955	19.7885	7.47437	14.4214	15.7136	7.18797	2.88226	17.6265	11.1745	19.5457	14.108	4.86519	5.87153	2.91139	4.21864	2.50857	0.457228	2.76061	3.9025	3.61591	4.13728	4.24849	3.04167	36.5102	36.7818	32.2852	38.1918	39.2488	37.4041	41.73	47.3772	46.553	41.0237	42.499	41.4739	1.21009	4.48183	5.75563	0.904296	1.45067	1.46735	4.32842	3.07735	9.98021	7.95797	5.51726	6.2796	19.8004	38.8146	9.75833	6.00043	27.7469	18.3804	38.3571	0.617329	2.86541	3.04441	2.55154	7.49399	2.75681	2.99688	8.84854	0.234055	6.36526	0.76648	8.86776	0	5.16631	30.029	2.72058	4.23659	3.91462	18.534	3.23017	3.01709	1.51523	2.23419	26.7744	30.5038	73.0184	16.4441	13.1721	18.2421	7.51205	14.2419	4.65745	8.94968	5.16153	11.3031	15.0233	5.70119	8.65517	16.3264	9.18053	13.4119	9.22434	7.77281	13.1604	7.13441	7.54083	12.4988	13.2505	8.48799	2.67263	10.8243	9.84687	10.5568	7.38351	5.14123	11.6978	5.27687	4.81921	2.43993	3.38422	7.22577	8.37065	13.0032	6.50582	8.10778	7.45712	5.65296	42.1164	51.1202	31.0302	27.6248	11.3872	15.0075	24.2522	29.0889	34.9022	49.7617	11.8721	16.4228	56.4872	56.2791	7.93634	20.9806	32.78	13.1819	3.44514	3.07359	1.4182	2.09966	1.87319	0.761277	16.357	10.8476	14.599	13.6814	37.4203	39.2445	33.1338	8.90116	15.8628	16.5938	31.5791	31.1804	30.2722	45.9377	37.2607	29.3599	28.5023	28.7051	27.0234	15.261	4.52189	2.72243	15.1356	12.481	31.6356
