## Supplementary material for "A method for mining condition-specific co-expressed genes in *Camellia sinensis* based on K-means clustering: A case study of “Anji Baicha” tea cultivar": Table S2. Expression profile with 50,525 genes as columns and 769 RNA-Seq samples as rows, with TPM values used as expression levels. (part 11 of 263)

### Sheet: TableS2 (continued)
Gene	SRR10052052	SRR10052053	SRR10052054	SRR12020631	SRR12020632	SRR12020633	SRR12020634	SRR12020635	SRR12020636	SRR15718040	SRR15718051	SRR15718062	SRR1849921	SRR1849922	SRR1849923	SRR1849924	SRR1849925	SRR1849926	SRR1849927	SRR1849928	SRR1849929	SRR23215103	SRR23215104	SRR23215105	SRR23215106	SRR23215107	SRR23215108	SRR23215109	SRR23215110	SRR23215111	SRR23215112	SRR23215113	SRR23215114	SRR9039903	SRR9039911	SRR10052329	SRR10052330	SRR10052331	SRR10695125	SRR10695139	SRR10695164	SRR10695217	SRR10695243	SRR13381459	SRR13381460	SRR13381461	SRR13381462	SRR13381463	SRR13381464	SRR13381465	SRR13381466	SRR13381467	SRR13381468	SRR13381469	SRR13381470	SRR13381471	SRR13381472	SRR13381473	SRR13381477	SRR13381479	SRR13381480	SRR13381483	SRR13381485	SRR13381489	SRR13381492	SRR15718137	SRR15718138	SRR15718139	SRR6279432	SRR6279433	SRR6279434	SRR6279435	SRR6279436	SRR6279437	SRR6279438	SRR6279439	SRR6279440	SRR6279441	SRR6279442	SRR6279443	SRR10033003	SRR10033004	SRR10033005	SRR10033006	SRR10033007	SRR10033008	SRR10033009	SRR10033010	SRR10033011	SRR10052164	SRR10052175	SRR10052186	SRR10695753	SRR10695754	SRR10695756	SRR10695758	SRR10695759	SRR10695760	SRR10695761	SRR10695762	SRR10695763	SRR10695764	SRR10695765	SRR10695766	SRR10695767	SRR10695768	SRR10695769	SRR11942940	SRR11942941	SRR11942942	SRR11942943	SRR11942944	SRR11942945	SRR11942946	SRR11942947	SRR11942949	SRR11942950	SRR11942951	SRR11942952	SRR11942953	SRR11942954	SRR11942955	SRR11942956	SRR21463026	SRR21463027	SRR21463028	SRR21463029	SRR21463030	SRR21463031	SRR21463032	SRR21463033	SRR21463034	SRR21463035	SRR21463036	SRR21463037	SRR21463038	SRR21463039	SRR21463040	SRR3719624	SRR3719626	SRR3719627	SRR3719628	SRR5786537	SRR5786541	SRR5786551	SRR5786552	SRR5786553	SRR5786554	SRR5830865	SRR5864559	SRR5864570	SRR5864571	SRR5864580	SRR5864586	SRR5864587	SRR5864599	SRR5864600	SRR5864616	SRR5864618	SRR5864625	SRR5864630	SRR5864640	SRR5864642	SRR9039907	SRR9039908	SRR9994117	SRR9994118	SRR9994120	SRR10052072	SRR10052073	SRR10052074	SRR10695214	SRR11960789	SRR11960790	SRR11960791	SRR19521650	SRR19521651	SRR19521652	SRR22963451	SRR22963452	SRR22963453	SRR8695843	SRR8695845	SRR8695846	SRR10052051	SRR10052457	SRR10052458	SRR10695229	SRR15718130	SRR15718131	SRR15718132	SRR16588767	SRR16588768	SRR16588769	SRR16588770	SRR16588771	SRR16588772	SRR3326048	SRR3326253	SRR3326254	SRR3326255	SRR3326326	SRR3326327	SRR5074626	SRR5075639	SRR5075640	SRR5075641	SRR5075642	SRR5075643	SRR5141269	SRR5141284	SRR5141291	SRR5141292	SRR5141294	SRR5141296	SRR5141298	SRR5141299	SRR5141300	SRR5141302	SRR5141304	SRR5141306	SRR5141308	SRR5141318	SRR7896775	SRR7896776	SRR7896777	SRR7896778	SRR9887169	SRR9887170	SRR9887171	SRR9887172	SRR9887173	SRR9887174	SRR9887175	SRR9887176	SRR9887177	SRR9887178	SRR9887179	SRR9887180	SRR10054659	SRR10054662	SRR10054663	SRR10054664	SRR10054670	SRR10054671	SRR19434891	SRR19434892	SRR19434893	SRR19434894	SRR19434895	SRR19434896	SRR20048795	SRR20048796	SRR20048797	SRR2191703	SRR2191704	SRR2191762	SRR2191763	SRR2191766	SRR2191767	SRR2191768	SRR2191769	SRR7896771	SRR7896772	SRR7896773	SRR7896774	SRR9665463	SRR9665464	SRR9665465	SRR9665466	SRR9665467	SRR9665468	SRR9665469	SRR9665470	SRR9665471	SRR10052441	SRR10052442	SRR10052443	SRR10768502	SRR10768503	SRR10768504	SRR10768505	SRR10768506	SRR10768507	SRR10768508	SRR10768509	SRR10768510	SRR10768511	SRR10807066	SRR10807067	SRR10807068	SRR10807069	SRR10807070	SRR10807071	SRR10807072	SRR10807073	SRR10807074	SRR10807075	SRR10807076	SRR10807077	SRR10807078	SRR10807079	SRR10807080	SRR10807081	SRR10807082	SRR10807083	SRR10918022	SRR10918023	SRR10918024	SRR10918025	SRR10918026	SRR10918027	SRR10918028	SRR10918029	SRR10918030	SRR10918031	SRR10918032	SRR10918033	SRR10918034	SRR10918035	SRR10918036	SRR10918037	SRR10918038	SRR10918039	SRR10918040	SRR10918041	SRR10918042	SRR1295557	SRR1295565	SRR15718032	SRR15718033	SRR1747102	SRR1747103	SRR1747105	SRR1747107	SRR1747122	SRR1747123	SRR1747125	SRR1747126	SRR20048791	SRR20048792	SRR20048793	SRR22261943	SRR22261944	SRR22261945	SRR22261946	SRR22261947	SRR22261948	SRR22261949	SRR22261950	SRR22261951	SRR22261952	SRR22261953	SRR22261954	SRR22261955	SRR22261956	SRR22261957	SRR22261958	SRR22261959	SRR22261960	SRR22261961	SRR22261962	SRR22261963	SRR22261964	SRR22261965	SRR22261966	SRR22261967	SRR22261968	SRR22261969	SRR22261970	SRR22261971	SRR22261972	SRR22261973	SRR22261974	SRR22261975	SRR22261976	SRR22261977	SRR22261978	SRR22261979	SRR22261980	SRR22261981	SRR6007821	SRR6007823	SRR6007826	SRR6007827	SRR6007828	SRR6007829	SRR6007830	SRR6073184	SRR6073185	SRR6073186	SRR6073187	SRR6073188	SRR6073189	SRR6073190	SRR6073191	SRR6073192	SRR6073193	SRR6073194	SRR6073195	SRR6073196	SRR6073197	SRR6073198	SRR6073199	SRR6073200	SRR6073201	SRR10695152	SRR17673901	SRR17673902	SRR19134698	SRR19137784	SRR19141042	SRR3270364	SRR3270376	SRR3270829	SRR3270928	SRR3270974	SRR3270993	SRR3270997	SRR3271001	SRR3271002	SRR6442220	SRR6442285	SRR6442286	SRR6442326	SRR6447683	SRR6447684	SRR6447694	SRR6447701	SRR6447703	SRR8382585	SRR8382586	SRR8382587	SRR8382588	SRR8382589	SRR8382590	SRR10052274	SRR10052275	SRR10052276	SRR10052379	SRR10052380	SRR10052381	SRR10063871	SRR10063872	SRR10063873	SRR10063874	SRR10063875	SRR10063876	SRR10063878	SRR10063889	SRR10063895	SRR10063896	SRR10063897	SRR10063898	SRR10063899	SRR10063900	SRR10063901	SRR10382047	SRR10382048	SRR10382049	SRR10382050	SRR10382051	SRR10382052	SRR10382053	SRR10382054	SRR10382055	SRR10382056	SRR10382057	SRR10382058	SRR10382059	SRR10382060	SRR10382061	SRR10382062	SRR10382063	SRR10382064	SRR10382065	SRR10382066	SRR10382067	SRR10382068	SRR10382069	SRR10382070	SRR10382071	SRR10382072	SRR10382073	SRR10382074	SRR10382075	SRR10382076	SRR10382077	SRR10382078	SRR10382079	SRR13627475	SRR13627476	SRR13627477	SRR13627478	SRR13627479	SRR13627480	SRR13627481	SRR13627482	SRR13627483	SRR13627484	SRR13627485	SRR13627486	SRR13627487	SRR13627488	SRR13627489	SRR15718140	SRR15718141	SRR15718142	SRR15719555	SRR15719556	SRR15719557	SRR15719558	SRR15719559	SRR15719560	SRR15719561	SRR15719562	SRR15719563	SRR1928149	SRR20083496	SRR20083497	SRR20083498	SRR20083499	SRR20083500	SRR20083501	SRR20083502	SRR20083503	SRR20083504	SRR20083505	SRR20083506	SRR20083507	SRR20083508	SRR20083509	SRR21524583	SRR21524584	SRR21524585	SRR21524586	SRR21524587	SRR21524588	SRR21524589	SRR21524590	SRR21524591	SRR21524592	SRR21524593	SRR21524594	SRR21524595	SRR21524596	SRR21524597	SRR21524598	SRR21524599	SRR21524600	SRR5427577	SRR5427578	SRR5427580	SRR5427581	SRR7474026	SRR7474027	SRR7474028	SRR7474029	SRR7474030	SRR7474031	SRR7474032	SRR7851943	SRR7851944	SRR7851945	SRR7851946	SRR7851947	SRR7851948	SRR7851949	SRR7851950	SRR7851951	SRR7851952	SRR10052082	SRR10052083	SRR10052084	SRR10695248	SRR12650207	SRR12650208	SRR12650209	SRR12650210	SRR12650211	SRR12650212	SRR12744822	SRR12744829	SRR12744830	SRR12744831	SRR12744832	SRR12744834	SRR12744835	SRR12744836	SRR12744837	SRR12744838	SRR12744839	SRR12744840	SRR12744841	SRR12744842	SRR12744843	SRR13223882	SRR13223883	SRR13223884	SRR19266671	SRR5988352	SRR5989447	SRR5989880	SRR5991647	SRR5992415	SRR5993087	SRR8695841	SRR8695842	SRR8695844	SRR9039916	SRR10052109	SRR10052110	SRR10052111	SRR10052235	SRR10052236	SRR10052237	SRR10052374	SRR10052375	SRR10052376	SRR10052454	SRR10052455	SRR10052456	SRR10084882	SRR10084883	SRR10084884	SRR10084885	SRR10084886	SRR10084887	SRR10084888	SRR10084889	SRR10084890	SRR10084891	SRR10084892	SRR10084893	SRR10202368	SRR10202369	SRR10202370	SRR10202371	SRR10202372	SRR10202373	SRR10202374	SRR10202375	SRR10202376	SRR11792613	SRR11794423	SRR11794424	SRR14455858	SRR14455859	SRR14455860	SRR19266725	SRR20048826	SRR20048827	SRR20048828	SRR5421026	SRR5421027	SRR5421028	SRR5421032	SRR5421033	SRR5421035	SRR7244599	SRR7244600	SRR7244601	SRR7244602	SRR7244603	SRR7244604	SRR7244605	SRR7244606	SRR8632518	SRR10052155	SRR10052156	SRR10052157	SRR10695275	SRR1548484	SRR1548485	SRR1548487	SRR1548488	SRR15718150	SRR15718151	SRR15718152	SRR17499290	SRR17499291	SRR17499292	SRR17499293	SRR17499294	SRR17499295	SRR17499296	SRR17499297	SRR17499298	SRR17499299	SRR17499300	SRR17499301	SRR20083852	SRR20083853	SRR20083854	SRR4255671	SRR4255672	SRR4255673	SRR4255674	SRR4279730	SRR4279732	SRR4279734	SRR4279736	SRR5986337	SRR5986338	SRR5986339	SRR5986340	SRR5986341	SRR5986342	SRR5986343	SRR5986344	SRR5986345	SRR5986346	SRR5986347	SRR5986348	SRR5986349	SRR5986350	SRR5986351	SRR5986352	SRR5986353	SRR5986354	SRR8466598	SRR8466599	SRR8466600	SRR8466601	SRR8466602	SRR8466603	SRR8466604	SRR8466605	SRR8466606	SRR9157696	SRR9157698	SRR9157699	SRR9157700	SRR9157701	SRR9157702	SRR9157703	SRR9157704	SRR9157705	SRR10052092	SRR10052093	SRR10052094	SRR10052187	SRR10052188	SRR10052189	SRR10695093	SRR11792614	SRR11794425	SRR11794426	SRR12695675	SRR12695676	SRR12695677	SRR12695678	SRR12695679	SRR12695680	SRR14463714	SRR14463715	SRR14463716	SRR15718074	SRR15718075	SRR15718076	SRR19266669	SRR20048770	SRR20048772	SRR20048773	SRR3706029	SRR3706030	SRR8632517	SRR9039912	SRR9039913
CSS0005130.1	0.132324	0.379456	0.170015	0.0342747	0	0.0104114	0.185723	0.229337	0.184387	0.134172	0.580747	0.461156	0.509446	0.24478	0.621876	0.187486	0.328777	0.308912	0.264783	0.433853	0.8238	0.342188	0.908657	0.493557	0.776414	0.0145788	4.71481	0.0285395	0.877694	0.649127	0.804716	0.212832	0.366866	0.202557	0.387405	0.219454	0.278955	0.329051	1.44132	0.844594	1.5677	0.955405	0.933663	0.285118	0.378008	0.40647	0.311875	0.520567	0.312159	0.0930882	0.279737	0.414864	0.626268	0.289111	0.310016	0.500494	0.304492	0.332879	0.19002	0.273155	0.321768	0.274561	0.33376	0.385371	0.360453	0.271731	0.514935	0.653633	0.136791	0.065483	0.566748	0.665218	0.798487	0.75854	0.674861	0.924528	0.26804	0.0376024	0.169655	0.199375	0.0890603	0.16986	0.083382	0.372577	0.322362	0.199104	0.884914	0.78251	0.645643	0.442139	0.302471	0.252683	0.025347	0.0303033	0.0217995	0.0149643	0.0422352	0	0	0.0121064	0.0105304	0	0.0134745	0.02732	0	0.0280257	0.0222941	0.218108	0.405525	0.0413875	0.0737812	0.135425	0.16433	0.12568	0.111338	0.338653	0.356958	0.348574	0.523263	0.057062	0.379827	0.104361	0.0222645	0	0	0.140593	0	0	0	0.0675287	0.315717	0.218196	0.0300593	0.0955011	0.069008	0.0892412	0	0.0876428	0.0161035	0.0312206	0.373438	0.325428	0.397358	0.340229	0.101458	0.920244	0.652492	0.814845	0.256329	0.279238	0.300071	1.14774	0.982393	0.754784	1.41283	1.40574	0.760054	0.946529	0.956106	0.694114	0.985693	0.820713	1.06107	1.09744	2.16184	1.76137	2.62977	2.13091	0.0809469	0.262006	0.0206522	1.10956	0.0328798	0.0291194	0.227353	0.726561	0.861194	0.857442	1.62406	0.310511	0.686503	0.599795	0.229887	0.528968	0.662761	0.253329	0.192366	0.38902	0.136477	0.342721	0.201066	0.130312	0.269925	0.303287	0.195975	0.266915	0.14878	0.110593	0.0776544	0.109274	0.0776544	0.0219736	0.164976	0.0937258	0.245022	0.275784	0.364985	0.18576	0.0351885	0.119196	0.0950413	0.150575	0.153704	0.0681213	0.0661987	0.128173	0.107292	0.0671646	0.0666674	0.118278	0.0440401	0.115959	0.0936158	0.285394	0.254644	0.223672	0.0982733	0.098668	0.197726	0	0	0.0692873	0	0.0690839	0.10388	0.103569	0	0.138729	0.0348624	0.0626563	0.151394	0.0384246	0.168808	0.0549385	0.100199	0.0989264	0.0219662	0.0429937	0.247209	0.321468	0.332248	0.0139668	0.167759	0.0343047	0.181116	0.215102	0.0708178	0.213527	0.151186	0.256989	0.0540683	0.0569705	0.129879	0.131989	0.113394	0.228273	0.169792	0.224591	0.319689	0.166652	0.237521	0.0823707	0.147929	0.268612	0.141737	0.0664428	0.073785	0.0405984	0.492765	1.23346	1.57001	1.85196	1.71644	0.143439	0.23901	0.188665	0.0933053	0.316737	0.0599015	0.0591616	0.0815435	0.0746363	0.0993998	0.0880511	0.0773518	0.0553051	0.0310282	0.106092	0.0166367	0	0.045388	0.0413695	0.0513427	0	0.048321	0.199018	0.117769	0.0436534	0.0517644	0.158267	0.149711	0.122952	0.174551	0.184433	0.246438	0.089154	0.143032	0.118726	0.204087	0.247316	0.36475	0.0465943	0.0163215	0.0145429	0	0.0213281	0	0.0397228	0.249142	0.466177	2.1875	0	0.0754677	0.108836	0	0	0.0604178	0.186225	0	0.0376769	0.140302	0.0617127	0.0903946	0.0531164	0.0687992	0.154015	0.120499	0.147278	0.0802849	0.0505431	0.137865	0.0465951	0.277514	0.135572	0.0402764	0.0667217	0.10483	0.0513275	0.0738149	0.0681832	0.143965	0.0169777	0.035903	0.0665635	0	0.0159485	0	0	0.100101	0.0293337	0	0.0777859	0	0.030257	0	0.170021	0.0353232	0.0168936	0.0168745	0.074925	0	0.0311122	0.0675169	0.139023	0.142066	0.0754457	0.130394	0.105191	0.0828031	0.0500872	0.320724	0.0683051	0.0274454	0.146525	0.0531285	0.0569441	0.166212	0.0597636	0.043309	0.0975891	0.296632	0.154438	0.0349905	0.0874395	0.0795266	0.0650814	0.704882	0.19537	0.264189	0.189154	0.233319	0.203756	0	0.0132914	0	0	0	0	0	0	0	0.557471	0.0321005	0	0	0.0178047	0.439871	0.226864	0.400611	0.470376	0.191282	0.798767	0.0153418	0.133267	0.447075	0.581099	0.121982	0.104664	0.205388	0.166755	0.0922704	0.128894	0.174917	0.433005	0.125205	0.217758	0.189681	0.238509	0.177089	0.182589	0.170298	0.281621	0.131307	0.03619	0.248491	0.261974	0.317778	0.136326	0.141474	0.113942	0.112095	0.0767938	0.138758	0.246272	0.0390089	0.0423673	0.196366	0.0236643	0.242266	0.161544	0.0494069	0.0461085	0.0998813	0.0940409	0.223081	0.0755587	0.0456656	0.268496	0.115607	0.0665943	0.172228	0.114933	0.0828874	0.149735	0.0797642	0.153766	0.182713	0.116228	0.311662	0.122467	0.12924	0.0737597	0.0366808	0.0354839	0.0569301	0.114065	0.0368707	0.17337	0.0330052	0.114977	0.0756249	0.187955	0.126837	0.187652	1.56838	1.33174	1.6945	0.264389	0.0947872	0.0735304	0.0700525	0.0377843	0.138458	0.116022	0.220573	0.19383	0.305282	0.327413	0.493065	0.310525	0.399123	0.271445	0.127079	0.141122	0.488978	0.191991	0.449315	0.420882	0.551932	0.452479	0.494554	0.403478	0	0.0281683	0	0.0886132	0.0299649	0.0299197	0.0523427	0.0261868	0	0	0.0212697	0	0.0599991	0.238965	0.11309	0	0.0857817	0.171532	1.24251	0.978468	0.897152	0.819108	0.407283	0.542858	0.0832119	0.249099	0.0838101	0.197831	0.0771363	1.08977	0.533021	0.0332875	0.0404796	0.212879	0.207785	0.551769	0.245355	0.0773235	0.141296	0.178147	0.218796	0.244467	1.22945	0.225831	0.278445	0.214085	0.372695	0.122935	0.157945	0.252112	0.270125	0.101672	0.136125	0.091919	0.0173127	0.0858526	0.407672	0.133802	0.225619	0.015338	0	0	0.17667	0.339841	0	0	0	0.485627	0.416828	0	0.324753	0.269449	0.264016	0.0153001	0.600736	0.339322	0.408963	0.787815	0.372755	0.30545	0.250956	0.130413	0.308797	0.560669	0.134332	0.269307	0.266221	0.204637	0.1076	0.0872469	0.388837	0.451451	0.427931	0.326507	0.406483	0.635269	0.402994	0.31026	0.326451	0.244333	0.234673	0.348501	0	0	0	0	0.013188	0.0132975	0.2956	0.152813	0.178732	0.234193	0.234302	0.375623	0.697339	1.25638	0.350852	1.01597	0.1444	0.219827	0.185197	0.213517	0.0102736	0.0600858	0.0294706	0.304704	0.280332	0.0353422	0.0935476	0.0395801	0.305556	0.0762017	0.0218077	0	0.179372	0.384238	0.104252	0.145018	0.100577	0.367735	0.150894	0.11745	0	0.111822	0.245599	0.286572	1.64563	0.0556056	0.0187087	0	0.0345721	0	0	0	0.0171257	0.0171099	0	0	0	0.11834	0.173562	0.181215	0.378601	0.255872	0.381133	0.275459	0.17613	0.130057	0.317832	0.198966	0.105676	0.269957	0.194365	0.197878	0.135727	0.164689	0.211474	0.187224	0.0554672	0.0786416	0.107255	0.0880896	0.211872	0.223983	0.10323	0.161434	0.102773	0.125164	0.622871	0.317733	0.113245	0.191825	0.0466615	0.0882626	0.078312	0.709847	1.28254	0.314316	0.258502	0	1.24334	0.60624	3.17204	2.32504	2.53042	0.0604982	0.00648932	0.128196	0.0053427	0.0803266	0.280285	0.0444526	0.628964	0.40425	0.337239	0.373507	0.182558	0.100273	0.287529	0.0149425	0.0166434	0.016972	1.58895	2.01741	1.66364	1.67555	3.22283	1.19565	0.224917	0.241696	0.123951	0.0817899	0	0	0.0951431	0.261092	0.910177
CSS0034893.1	0.234239	1.46785	0.227119	1.4174	1.08303	1.1599	0.459096	0.730621	0.494613	4.47241	0.453173	0.33462	0.326092	0.279125	0.583611	0.275639	0.103277	0.597683	0.587592	0.235492	0.278241	0.212013	1.18575	0.772579	14.3158	6.83362	0	0	1.64684	0.292493	0.221725	1.60452	0.324562	0.682349	1.29531	1.39202	1.07447	1.09388	2.11666	2.38175	3.6538	1.31797	1.63468	0.559679	0.388693	0.549851	0.785033	0.512137	0.304182	0.322259	0.322213	0.602498	0.287075	0.329728	0.272429	0.499733	0.54995	0.440475	0.136061	0.527927	0.216503	0.359817	0.817558	0.40819	0.632838	0.620693	0.541247	0.833454	0.724599	0.706985	6.92547	6.7318	8.54666	8.07922	6.60394	6.50141	0.717354	0.405129	0.449559	0.152357	0.0611198	0.205354	0.395904	0.585534	0.0770632	0.698022	0.341324	0.33923	0.645095	0.308159	0.0278871	0.0476563	0.441519	1.36925	0.507195	0.440123	0.0668876	0.39401	0.404576	0.344396	0.412569	0.730065	0.659785	0.33038	0.374931	0.335128	0.6565	1.54042	2.38002	0.474446	0.266912	0.430967	0.647479	0.599532	0.419132	0.413549	1.03058	1.74453	0.794742	0.837267	1.19772	0.39278	0.281026	0	0.16856	0.411915	0	0	0.446879	0.09039	0	0.347447	0	0.300403	0	0.184096	0	0.0753153	0.200391	0.0689082	0.558812	0.382046	9.01746	4.06665	2.90757	3.03795	2.04048	4.10437	7.17411	7.78881	7.04301	0.433633	0.631444	0.259446	0.295958	0.906872	0.339301	0.610617	0.767408	1.34239	0.684974	1.29741	0.429919	1.84113	0.529795	2.32516	0.823159	1.4983	0.18192	0.27223	0.186007	1.59203	0.905056	0.814969	0.749524	1.94863	2.18688	0.629306	2.64099	1.42019	1.18419	0.159738	0	0.0851908	1.3103	1.75581	1.57321	1.60184	1.65293	1.52749	2.25532	2.00318	1.78623	2.18899	1.30274	3.25671	2.79173	1.9577	0.922399	1.44958	0.922399	10.2719	2.40131	2.36517	1.653	3.13099	1.90444	2.92085	1.51859	0.90375	0.934187	0.914474	0.213992	1.29641	2.6494	0.830185	1.78336	1.08442	0.882789	1.35524	0.775407	1.68036	0.701235	0.740394	0.649519	0.309596	0.869068	0.621193	0.167077	0.514315	0.656699	0.167181	0.656911	0.826483	0.330181	0.651806	0.650033	0.800647	0.669214	1.54895	0.848586	0.575596	1.08852	0.748451	0.439179	1.28568	0.754485	1.27407	2.13535	1.74049	1.62056	0.92399	1.04736	0.991488	1.1688	0.471441	1.04407	0.949593	1.00776	1.30415	0.771092	0.980957	1.95144	1.36624	1.55622	2.31485	1.72093	1.07793	1.32279	1.52977	1.63342	1.0057	0.99435	0.999788	1.59574	0.0653425	0.0816335	0	0.384812	0.558154	0.200989	0.0718006	0.0661126	0.918173	0	0	0.198406	0.310762	0.391126	0.0609964	0.155348	0.44303	0.574918	0.0745459	0.314635	0.216783	0.470565	0.305647	0.504224	0	0.154229	0.646381	0.334027	0.0981338	0.251977	0	1.09885	0.322883	0.615509	0.475063	0.576585	0.50472	1.27899	1.43105	0.704868	0.884727	0.85272	0.661753	0.69847	0.614735	0.70161	1.19662	0.944156	0.878741	0.307874	0.812388	0.854369	0	0.411427	2.80447	1.10478	0.57341	1.12043	0.990797	2.76411	0.985322	1.74155	0.58447	0.686776	0.133852	0.559789	0.0709915	1.09386	1.09275	0.720385	0.351096	0.0915642	0.509141	0.326754	0.758354	1.7232	0.854446	0.741817	1.41286	1.57382	0.956699	1.0655	1.14243	1.79661	2.24354	2.99989	2.15303	2.30344	1.52233	1.73728	0.800272	1.49533	0.988311	0.902294	1.1342	1.28014	1.27761	0.65231	1.03074	0.206813	0.773132	0.626976	1.05221	0.941424	1.06681	0.40678	1.34833	1.13688	0.176928	0.415049	0.642858	0.442251	0.272552	0.187738	0.228402	0.504414	0.261085	0.496085	0.225795	0.119069	0.3196	0.968181	0.134625	0.194381	0.164683	0.617588	0.551004	0	0.19738	0.103169	0.192961	1.00201	1.13041	1.02507	0.0675419	0.183786	0.201965	0.318417	0.392351	0.474766	0.110302	0.18094	0.370573	0.187757	0.239677	0.120208	2.02418	0.732733	0.348553	0.436419	0.220036	2.69263	0.869409	1.11477	1.42543	0.177252	0.58489	0.63026	1.06722	0.363241	0.452499	0.0607569	0.0945354	0.027646	0.215864	0.205868	0.266672	4.66419	5.37758	3.35233	0.814357	0.327161	0.077921	1.02014	2.47429	2.76644	1.37116	0.68836	2.68234	5.30852	1.13941	4.49693	0.344075	0.960922	0.822297	0.152947	0.909334	0.380833	0.278437	0.185442	0.134717	0.574392	0.336672	0.368849	0.594364	0.0597367	0.147094	0.419483	0.506121	0.447765	0.361295	0.272437	0.250187	0.204276	0.378075	0.443409	0.300895	0.614776	0.561822	0.48925	0.701383	0.318022	0.395158	0.546924	0.288174	1.22655	0.345978	0	0.920602	0.628389	2.32577	1.75166	0.327881	0.932444	0.463469	0.267802	3.02776	3.59363	0.483463	0.425627	7.95422	5.00368	1.13042	0.97894	0.702048	0.86199	0.538939	0.726601	1.37659	0.871669	0.819804	0.478965	0.19383	0.545513	0	0	0.120127	0	0.624534	0.11512	0.849653	0.497109	0.43826	0.222051	0.808131	0.184483	0	0	0.13274	0	0.144034	0	0.151882	0	0.252552	0.370121	0.370053	0.2056	0.413194	0.14501	0.144532	0.135187	0.135106	0	0	0.411014	0.840554	1.65997	0.868319	0.21777	0.176109	0.205648	0.255042	0.390012	0.172904	0.184249	1.30299	1.7202	0.337202	0.935066	1.78436	2.10658	2.1497	2.64548	0.283332	0.400283	0.949309	0.583472	1.03078	2.66699	1.01487	0.440163	0.74788	1.05425	1.21782	0.980232	1.00017	0.47822	0	0.180497	0.479989	0.0896947	0	0.715014	0.817396	1.0702	0.238865	0	0.693059	0.427454	0.6277	0	0	0.148317	0.468107	1.16247	0.216639	0.896305	0.41341	0.363837	0.947945	0.755812	0.348012	0.801313	2.15551	0.124171	0.473675	0.287111	0.520119	0.211121	1.10736	0.342671	0.948491	0.289792	0.746411	0.677062	0.36324	0	0.292099	0.126922	0.399267	0.79945	0.405228	0.36726	0.343418	0.398877	0.0706471	0.152299	0.255541	1.60834	2.27481	0.873167	0.156314	1.28244	0.707712	0.681617	0.522127	0.225038	0.752105	2.62554	2.53305	0.587241	0.59259	2.37278	0.693955	0.147518	0.330823	0.146949	0.842776	0.348848	2.09834	0.854909	0.0708587	0.336301	1.18552	1.58841	1.75837	0.885756	2.55135	0.856229	0.793024	0.623515	0.261027	0.0659748	0.113428	0.0809273	0.283404	2.00333	2.07909	2.06061	1.0166	1.44839	0.333865	2.74038	0	0.087085	0.533977	0.322958	0.0840665	0.242302	0	0.0801957	1.03487	0.305509	0.317046	0.299897	0.051037	0	0.267827	0.176159	0.330196	0.358467	0.577632	0.292298	0.391217	0.666152	0.648502	0.113315	0.589664	0.317065	0.576065	0.180004	0.431407	0.404128	0.491336	0.0431882	0.405036	0.117454	0.168582	0.649031	0.375315	0.198021	0.205121	0	0.569923	0.380208	0	0.143951	0.0771743	0.0516249	0	0	0.373978	0.0777517	2.11817	0.100509	0.814131	0.966689	1.52837	1.07844	1.50866	1.20305	1.03164	0.17343	0.136693	0.0711958	0.07525	0.216139	0	0.834926	0.62354	0.829135	0.918303	0.164753	0.501341	0.0580341	0.232089	0.0855445	0	0.181166	0.797784	1.37301	5.54133	3.79193	2.70963	0.0997622	0.245435	0.431185	0.388743	0	0	0.373747	0.164015	0.472972
CSS0022931.1	1.82896	2.70583	2.83078	0	0.690309	0.113562	0	0.377183	0.514279	1.64258	2.67832	0.79493	0.316212	0.2736	0.630147	0.814259	0.304407	0.955214	0	0.269477	0.921195	1.27633	3.72096	2.24256	1.71409	2.69632	0.322967	0	1.73691	1.18048	1.63126	4.99333	3.35556	2.11087	1.39462	1.37164	0.763239	1.39045	2.1975	2.36064	2.008	0.902484	1.19456	0.247402	0.311203	0.352226	0.126068	0.426413	0.722525	0.422829	0.856659	0.24583	0.149404	0.338971	1.25258	0.477039	0.519165	0.257501	0.595776	0	0.133493	0.566951	0.683568	1.21259	0.769404	1.50269	4.00309	3.66158	1.27691	0	3.70478	3.84785	4.04799	1.64538	3.0533	2.6237	1.21797	0.323092	0	0.582163	0.493921	0.523557	1.01122	1.32517	0.238614	0.919864	4.05815	1.49926	0.722764	1.65767	0.972471	0.83499	0.470346	0.554055	0.0624757	0.134798	0.656133	0	0.345689	0.722698	0.120689	0.377347	0	0.27388	0.345978	0.4654	0.239637	1.51148	3.69812	0.281744	0.358495	0.11765	1.34647	0.585935	1.32938	1.15113	1.493	2.68759	1.34173	2.68867	1.85051	0.502319	1.12648	0	3.44486	1.19264	1.12405	0.313019	0.511722	0.467117	0	3.54368	0	0.645671	4.04391	2.48899	0	1.55179	1.29537	1.50719	0.68833	0.903817	2.78999	1.8818	1.1417	1.95831	3.77259	4.42154	3.8732	2.5658	2.32845	2.45956	2.28419	3.03463	2.97997	2.6971	0.985075	3.07899	1.77831	3.0005	2.50783	2.66503	3.42081	1.76145	1.28023	1.8323	2.15819	2.36255	0.832128	1.55776	0.664934	3.69626	1.62482	0.461318	1.20512	0.39892	1.71023	0.581092	1.33696	2.56619	3.20157	1.12166	0.129697	0.95444	0.134141	1.27487	0.838854	0.585915	1.34357	0.652923	2.2875	0.536753	1.60217	0.995917	1.06252	1.73154	1.43798	0.267831	0.345135	0.685101	0.345135	1.1092	0.436332	0.0976794	0.947936	0.75665	0.232605	0.679123	0.47764	0.787852	1.18597	0.559342	0.785284	1.40219	1.83623	1.31102	0.920718	0.820801	0.981789	2.26803	1.21575	2.07045	1.41695	0.869202	0.212237	0.272138	0.0918095	1.88771	2.04442	0.538864	2.44286	1.85813	2.65721	3.08981	1.97122	1.7101	1.35326	1.80794	1.65936	2.07681	2.12784	2.19963	2.42608	1.97141	2.34713	1.26653	2.22091	3.47944	4.34981	2.51211	2.46894	1.05299	1.61976	0	0.943228	0.259965	1.35113	1.19641	0.477776	0.55422	0	0.631617	0.842845	1.16523	0.657605	0.246709	1.39351	1.27032	1.68876	1.69807	2.12682	0.912192	1.11123	3.34859	1.29631	0.401849	0.444309	0.52956	1.5646	1.43773	1.07667	0.421566	1.23199	1.05124	0.662371	0.485409	2.962	2.07054	0	0.261113	0.962727	1.33859	0.652618	1.11036	0.908306	0.359616	0.334672	0.50301	0.304785	0	0.539232	0.313082	0.556843	0.440538	0	0.646639	1.08942	0.625895	0.341637	0.512398	0.789301	0.534288	1.84368	1.05995	2.29661	2.40719	1.46608	1.89825	0.457116	0.548786	1.05129	0.738283	0.735879	0.794116	0	0.558097	0.522738	0.195059	0.213917	2.62303	1.5736	0.817084	1.87254	0	2.30487	3.15418	1.49804	3.18515	3.81499	0.262442	0.376806	0.568313	0.47297	1.12116	0	0.423333	0.414834	0.213401	0.14711	0.357423	1.15811	0.170158	0.149266	1.04455	0.833435	0.222072	0.956733	0.92783	0.427751	0.229903	0	1.53162	0.167439	0.167867	2.02368	1.21191	0.464473	0.561654	0	0	0.669281	0.303149	1.27561	0.584348	2.15327	0.232467	1.31981	0.362693	0.506058	0	1.11162	0.730394	0.760502	0.326488	0.934987	0.86044	0.328903	0.622489	0.225585	0.115535	0.243353	0.0934914	0.181786	0.229094	0.177564	0	0	0.402785	0.157823	0	0.614205	0.331989	0.378199	0.312672	0.153788	0.346007	2.62341	1.73212	0.480846	1.8139	1.61543	1.70507	0	0	0	0	0	0	0	0	0	3.62251	2.29963	2.43827	2.10857	4.11587	3.0044	2.80898	3.61308	3.51474	1.48067	2.03905	3.33229	1.11163	0.705866	0.792932	1.45577	1.91921	1.88068	0.864365	0.605971	0.566914	1.61377	1.11466	0.718631	0.718936	0.689351	1.35513	0.680789	0.699577	0.849872	0	2.05145	0	1.48032	1.79289	0.874807	1.43736	1.07084	1.24431	0.962448	1.87627	0.494592	0.613632	0.374746	0.36439	0.969808	0.615424	0.325687	1.00929	0.84793	0.52895	0.901934	0.350544	0.450877	0.388263	1.26771	1.06525	0.787973	0.912723	0.988613	0.67776	0.760109	0.562017	1.91559	1.3383	1.28383	0.204974	0.591144	1.03721	1.43467	2.66668	2.20277	1.90661	1.20151	3.15855	2.57914	1.66973	1.29741	2.39108	1.77896	1.23567	2.47081	0.972435	0.761097	1.85399	2.01352	0.665407	0.567183	0.639405	0.534453	0.439295	0.368128	0.513398	1.56346	0.947237	2.25923	1.44272	0.820459	0.817511	0.661361	1.28767	0.908473	1.1081	1.07027	1.87142	1.03437	1.07454	0.424063	0	0.783335	0.539709	0.203909	0.539711	0.681791	0	0	0	0	0	0.673669	0	0	0.678366	0	0	0.740774	1.32454	0	0	0.856151	0.425958	1.40908	1.53347	1.48806	0.990175	1.83926	1.906	0.701559	1.74451	0.575226	2.51462	2.99195	0.610115	1.12378	3.52111	2.38977	2.02143	1.84441	1.63007	1.8794	2.48826	4.6345	4.57227	3.3207	2.10689	2.97627	2.21685	2.27363	2.56884	2.27811	1.33649	1.05873	0.143797	0.288499	0.970436	0.384509	0.497755	1.0956	0.785457	0.868415	1.01989	0	0.373223	0.67907	0.576414	0.914144	0	0.24429	2.90395	3.65645	1.95129	1.88366	3.41023	1.26405	0.522983	3.63576	4.36715	6.08319	1.60277	0.178774	0.62622	0.772372	1.40519	0.697533	0.627536	0.587245	0.589103	0.502012	0.270262	0.815491	0.385123	0.412176	0.708349	0.655594	0.628731	0.913415	0.237758	0.252661	1.14904	0.429088	0.251298	0	1.0131	1.61977	0	0	0.50229	0.258376	0.243709	2.00986	0.514264	0	0.797125	1.97958	0.918719	0.733003	1.81566	0.578326	0.290993	0.376983	0.800989	0.622723	1.03395	0.567432	0.173532	0.376702	1.57917	0.795338	0.226961	1.72945	0.665175	1.17757	3.14068	0.856042	0.825614	1.12978	0.833761	0.185704	0.372136	0.354731	0.502144	0	0.256495	0.231868	0.244205	2.6304	1.2332	3.09345	0.400524	1.09371	0.68142	0.618596	0.257524	0.616427	0.550492	0.615469	0.364911	0.117752	0	0	0.178964	0.405288	0.473218	0.126004	0.236446	0.256482	0.137784	0.432725	0.56078	0.408649	0.196398	0.0640204	0.418353	0.240096	0	0.0824624	0.0543971	0.307114	0.109081	0.0892218	0.202389	0.286503	0.251309	0.0615022	0.0637159	0.213609	0.217555	0.118063	0.126014	0.422152	0.362529	0.157693	0.457004	0	0	0	0.996565	0.345317	3.51518	0.485364	0.162661	2.28154	2.16998	1.25	0	0.805599	1.14373	0.283824	0.944823	0.302374	0.46946	0.357006	0	0.810322	1.62595	1.21053	0.807777	1.27621	0.609885	0.71815	0	1.2844	0.385406	0.824244	1.39189	0.853041	2.06314	0.886922	0	1.50372	0.60609	0.315388	0.480075	0	0	1.41271	0.5396	0.682667
CSS0017819.1	13.8896	27.3245	20.8962	4.09986	5.88013	5.38128	7.31607	6.80939	7.15603	33.42	26.6879	47.6347	9.61878	19.9954	20.0043	13.7428	11.5058	14.9658	14.6992	9.35429	18.0052	28.177	24.027	22.2585	16.0761	38.0551	30.5113	33.5294	13.7982	24.8638	25.9949	25.394	21.7733	30.0288	46.0041	19.0069	18.0128	22.4693	28.9206	45.5901	27.4932	37.9915	58.1728	14.0045	13.3596	17.8841	15.4154	16.6481	15.4308	14.7937	15.7768	14.095	15.5802	14.9269	14.862	15.6314	15.8015	15.8231	17.6235	16.8017	16.6868	20.5996	17.5381	20.1392	14.1201	38.4237	49.283	44.8245	13.6295	17.4447	12.1737	10.8793	12.1529	13.0339	14.745	16.3146	11.4323	14.2341	13.3159	12.0471	18.2784	22.8159	15.5859	21.2648	25.5487	22.2501	15.4578	21.9744	24.4608	23.9479	17.2854	21.4474	12.0142	13.4378	15.7265	16.149	15.2913	17.0931	5.12626	3.80196	15.963	3.61324	14.1085	15.457	13.834	15.1697	15.9819	26.6914	22.9391	19.8136	21.5583	20.0315	24.0465	21.4766	20.5654	22.1554	25.1665	27.8966	23.4053	16.6596	24.4544	23.1786	22.6273	31.6706	22.3762	28.2412	45.3277	23.2504	25.6748	25.2027	28.332	26.1325	31.9918	35.0089	30.3058	21.8335	19.5363	23.27	12.3835	12.5091	20.0247	14.2357	17.0629	17.3944	6.34884	13.0973	15.1492	20.437	18.0571	17.1428	16.2673	19.9665	20.8718	21.8219	25.9397	24.4978	24.6116	24.4493	25.3764	23.7716	22.9664	24.5658	23.587	26.4215	45.6253	44.0054	43.1616	34.9332	17.6451	27.7281	17.2413	49.4425	29.9994	30.8016	28.4576	20.711	20.9955	21.1555	62.7346	50.6694	48.5483	18.6978	20.9231	30.1482	16.141	19.3123	23.487	45.1357	25.3538	28.8081	29.1592	28.7415	28.7359	28.7629	22.7031	30.8372	39.7548	18.8714	16.6068	20.4172	16.6068	18.8562	15.3737	46.6584	42.8741	46.8375	32.4195	42.0997	42.7106	22.6093	26.8193	21.2489	22.4264	22.9371	22.5359	27.5434	31.7352	30.0019	26.3754	24.4423	19.6372	28.5051	17.0859	21.6867	20.573	16.1645	15.9533	22.0152	18.4023	31.6202	23.74	32.8279	33.4939	34.9976	36.4904	33.8336	34.7056	33.6896	35.6954	21.0197	22.0486	21.5762	23.4074	23.185	20.9347	36.2091	35.1235	35.1999	40.7219	44.1272	42.1912	44.1198	38.3011	31.0114	33.4327	24.9619	27.1778	30.5842	30.3864	26.6994	34.2212	31.8577	24.3188	23.846	30.5689	31.1612	24.27	21.4806	20.3771	22.9698	19.8319	18.0522	18.4757	20.3929	19.9464	14.5069	17.1708	16.6063	16.2042	14.573	15.2438	16.7688	19.4714	16.0629	8.77037	12.5615	15.9307	18.0204	26.1585	27.1929	25.6597	27.4473	26.9631	27.9156	27.8391	25.6041	20.24	17.9161	17.2705	26.5903	26.8309	26.2131	27.0747	30.4294	29.4702	26.396	16.5002	12.8043	12.5064	11.6522	12.5174	12.8298	14.2082	12.7616	11.2076	13.0108	11.8747	12.1523	11.2131	11.3763	11.5316	8.15343	7.08372	6.53096	1.53656	2.84314	2.73669	22.7148	22.5006	43.7601	32.863	25.3423	21.4433	19.611	29.3111	22.7305	21.6848	20.7384	20.7013	21.7896	25.0049	22.4015	23.8278	15.8945	18.2851	22.1705	27.3887	26.7089	21.488	21.0227	26.239	22.5478	17.9316	21.7239	17.9294	16.9619	18.0343	28.1472	24.9513	17.0537	23.787	31.4457	29.8166	26.2744	19.3263	28.5397	32.6014	14.859	21.8351	14.1826	14.7754	16.9531	15.7927	17.5917	20.1854	23.8752	22.3219	22.219	18.8052	21.1016	25.56	15.3717	14.5911	24.6093	20.7703	22.6305	23.9127	21.4068	7.95273	12.6459	12.9932	10.2201	6.1627	11.9302	6.90649	7.38213	15.5295	8.94085	7.25738	9.27319	13.5866	8.70177	6.25992	5.29381	7.96692	5.1711	31.25	16.4432	17.3875	25.9007	21.878	22.0241	0	0	0	0.0348206	0	0	0	0	0	16.6314	16.9676	20.4413	24.2164	13.2557	19.5286	16.2321	25.2509	22.8942	17.4579	20.1976	18.9487	19.443	15.6017	13.8028	13.4026	13.0019	14.77	26.8108	22.9955	17.7555	20.2093	18.9697	16.9151	20.609	17.3504	18.9256	18.8998	19.9157	12.8029	16.7875	15.0441	14.4324	16.1583	18.278	20.9662	23.0822	20.4025	22.955	19.4848	18.264	24.1949	17.5989	15.1361	17.3306	22.382	19.4338	23.7117	19.9799	15.389	15.5796	20.146	19.6158	17.4278	17.4273	18.0032	22.7746	17.3187	17.9736	17.786	18.5856	18.0015	24.4773	23.1153	24.5178	20.8361	19.1607	21.1895	19.8489	13.2882	16.137	12.9041	13.8213	20.9022	9.55695	11.3569	14.2247	15.406	15.5961	13.2699	16.8944	14.9115	19.0911	14.8409	42.9271	39.6774	26.2919	8.69969	2.82938	5.0583	7.97129	13.888	10.7107	19.242	21.3169	22.7733	14.8532	23.1071	15.9563	14.6107	18.7336	16.1371	25.4684	22.2996	23.6871	27.789	22.3754	30.2902	27.521	29.3673	21.9371	4.58047	5.07813	1.60036	1.93072	3.93213	4.44838	5.95141	5.77994	3.98223	3.9038	1.20845	1.57964	13.0352	10.6048	7.44178	4.91283	10.1045	8.09511	20.7786	23.5059	39.3689	24.0806	12.5065	13.4228	5.45417	13.3801	1.42253	16.0937	4.7115	34.6162	28.4638	11.2414	13.1025	23.1688	22.2199	29.9025	23.7848	15.0357	20.754	21.6159	24.1326	25.3205	50.627	12.0858	11.0906	10.2287	4.69207	6.39954	10.3082	33.2506	26.7078	23.3665	22.8329	22.0108	16.9573	16.8645	36.2502	36.0171	36.764	27.6055	21.265	25.0235	34.8957	32.2245	2.38353	2.99409	2.60245	35.9662	22.3465	16.3316	19.5748	14.6583	17.9236	2.41317	30.4496	34.0083	35.2311	17.7685	25.1508	29.9767	25.3602	23.8883	24.8559	17.4535	25.7719	14.6776	18.8794	30.8544	23.6399	17.785	31.965	30.9611	30.1683	30.9687	37.1567	37.8499	32.3524	35.6153	36.754	31.9495	36.0264	37.3848	9.75024	10.3547	11.8735	0.830093	1.68796	3.543	19.0494	15.5511	17.8572	36.5172	33.1848	31.6649	40.4636	49.9123	37.9301	19.5683	34.1045	30.0421	30.8433	31.1431	3.67133	28.3983	18.5299	16.0909	22.7459	13.7929	20.3031	13.9381	21.0719	12.7812	17.7834	12.2122	17.4599	15.0018	17.9043	16.6377	14.2456	26.1707	9.51974	10.2204	7.17673	7.39936	30.9228	26.3157	31.7064	16.0188	15.9814	16.9166	13.766	16.3828	14.3535	14.5903	11.1473	14.1774	16.1471	14.6157	17.618	19.8963	20.9206	21.1376	19.2379	19.1088	20.7632	19.7281	21.1001	19.9524	20.4873	19.5957	6.50814	6.73177	8.5778	6.44543	10.3113	8.07211	8.74956	7.54325	7.1039	7.08349	7.53317	6.04891	8.71904	11.9299	7.87325	8.46863	7.22282	7.35673	9.61469	8.96654	6.70064	6.4483	1.91465	3.42242	4.57859	12.1207	12.0191	18.3634	4.60833	3.65258	18.5926	27.5594	14.6964	14.2642	22.559	4.41001	26.6819	16.8784	22.9399	23.936	11.9426	24.4182	47.3931	38.1692	33.3202	31.1359	26.1554	25.0386	20.3961	15.2783	14.4182	12.9585	48.6826	62.4043	55.4224	52.1176	42.6794	50.1965	41.4761	39.9833	40.1793	40.6991	8.88702	6.71487	9.6413	30.1144	55.2854
CSS0040495.1	32.6592	42.4103	73.0026	0	0	0.216582	0	0	0	34.3859	31.4677	31.9511	0	1.92431	1.31695	2.17343	2.50565	2.2417	0.900754	0.985025	2.80548	0	4.70616	5.24161	0	0	0	24.3201	1.595	5.81203	0	0	4.90704	1.04713	0.757508	0.226428	0.477124	0.0914931	0.721335	0	0	1.80218	1.44817	0.291154	0.867588	1.08408	1.45922	0.682554	0.948204	0.263839	0.660267	0.414185	0.564436	0.474846	0.708388	0.919152	0.921006	1.16873	0.662852	0	0.849459	1.02335	0.235376	0.545759	1.02672	29.8229	25.5956	28.6017	1.12044	0.465469	2.60268	0.961542	2.16153	1.18495	0.855955	2.59562	2.15462	0.47756	0.823762	0	31.4472	45.3088	22.7873	22.9975	33.4708	28.5083	35.1663	36.484	30.5839	30.6428	28.7676	33.0641	15.2749	19.4357	11.9219	16.2508	6.01852	9.46255	0.250276	0.120402	11.9891	0.125135	0.128382	0.129486	0.122535	16.7674	9.60611	19.9933	24.3556	18.0804	21.5596	20.7459	19.039	30.2625	28.4393	20.47	12.551	19.8471	23.0212	17.8602	25.4593	20.4896	33.6261	56.308	46.086	47.5157	76.6697	51.4234	67.5406	53.7593	37.014	44.0367	48.7597	47.0277	64.3644	51.3057	56.521	50.8766	45.3657	51.2882	36.7696	29.05	25.2755	45.6633	48.6491	41.1759	47.124	55.82	42.3773	37.6276	35.2519	30.7111	33.9011	39.8476	35.027	34.951	31.8021	34.6062	38.0194	36.0198	35.9019	38.6249	36.0266	33.3999	32.3373	11.354	29.692	26.7907	0	0	0.240686	0.211446	0.168987	0.304268	0.519181	43.7662	45.7224	42.3062	1.97268	0.820166	0.912364	0.432025	0	0.19729	0	0	0	0.271401	1.12107	1.43103	0.875889	0	0	0	0	0	0	0	0	0	0	0	0	0.39096	0	0	0	0	0	0.672488	0.311794	0	0.716702	0	0.705468	0	1.05388	0.671586	0.331381	1.20449	0.908038	2.26802	0	0	0	0.187401	0.175346	38.4018	40.0083	62.5362	45.8972	44.0691	60.3122	59.1576	58.9015	60.5259	59.1565	54.8696	57.2584	6.80339	7.92059	6.69579	7.11636	7.91761	7.10073	1.46302	1.14389	2.37043	1.12874	1.00339	4.04218	0.163789	0	0.122724	0	0.752611	0.174999	0.290255	1.08175	0.995099	0.33502	0	0.169057	0	1.07503	0.209971	0.913334	0.337918	0	0.934914	0.249265	0.728497	0.241564	0.527893	0	25.8776	25.4237	25.5288	14.2501	30.9031	25.2714	12.3545	48.8424	66.4122	17.5871	11.0463	24.7662	39.5476	42.1584	45.8185	45.1803	42.0584	45.2908	45.05	48.6317	44.4004	41.9122	43.6423	37.9097	47.2491	51.4745	45.5906	42.993	44.945	43.4564	49.175	26.816	33.4042	27.2194	30.0693	28.891	29.4051	29.7107	32.1581	35.229	19.9875	24.7245	24.7688	34.4778	31.8627	31.5188	26.1805	28.4696	21.2827	23.9027	25.6895	20.977	32.9676	21.4556	2.09978	27.4918	38.2977	39.7889	49.4214	51.4554	53.9957	41.4305	52.9704	62.2011	31.7731	31.3144	32.9667	42.3442	34.7545	29.6173	37.275	41.4825	39.8992	36.7808	37.5587	39.04	27.6806	31.2518	29.868	47.7727	40.8019	43.0654	41.4498	40.2063	32.6831	31.3519	53.5674	56.3876	51.4326	46.8238	53.6477	60.4035	44.5132	35.3384	37.7709	49.9991	37.795	37.7708	31.9195	38.6974	57.3567	47.4417	41.3383	40.7726	40.1355	39.4215	29.6416	28.1893	44.7902	37.6478	40.1767	34.6822	32.6569	11.678	18.8793	16.0489	14.4986	11.1637	16.1648	11.331	8.67202	14.9764	15.5728	10.0319	14.0878	11.899	8.92575	12.4749	10.9714	11.9588	10.9406	1.08037	25.424	24.5416	57.8992	54.2614	57.3249	2.69084	3.43303	2.96925	2.33733	2.74414	2.90915	3.37498	2.61611	3.28425	0.904926	0.589586	23.1627	45.0279	3.00744	0.975788	1.16953	13.7148	27.8478	1.14114	1.68413	1.94218	2.79748	0.817641	1.03196	23.5978	28.347	27.4038	35.675	27.6887	30.1951	33.4069	29.3528	28.661	30.0474	30.0066	28.328	34.3319	37.6205	37.9858	40.7492	36.1899	33.7215	36.8029	32.052	31.682	21.7573	31.7527	30.2914	30.4939	17.4913	26.4968	23.6742	20.2915	26.837	21.4981	21.8644	30.2024	26.3406	26.6039	26.8014	19.6553	32.2832	28.1698	27.7939	25.1271	29.1121	24.0891	23.4891	24.1673	20.6852	22.1126	25.9845	27.6436	28.7784	17.6813	20.2683	31.2131	30.278	31.6382	34.803	35.1921	35.654	38.1468	35.3072	31.4406	30.0399	37.0282	41.7227	40.0452	38.6575	37.795	31.019	34.4139	2.5933	1.57524	22.9635	30.508	26.614	22.3061	31.612	39.5405	39.4604	39.7834	46.0793	45.7198	21.0942	25.6314	25.5543	32.1788	32.4815	29.4329	30.8811	27.8893	34.9683	31.9049	36.2654	28.3551	28.8004	30.0871	31.0438	18.1135	20.7433	14.8013	12.8984	16.2347	17.5705	19.6202	22.9552	21.6918	25.1375	15.0602	15.4013	31.4351	31.543	16.3492	19.1019	37.3276	41.3972	1.25412	1.23018	0	0.25057	25.9649	27.0868	44.522	42.0172	16.0405	38.4135	27.9642	29.8407	25.5937	21.3237	26.0662	22.9131	26.5636	27.8453	28.1549	32.838	29.2574	0.426205	1.56282	0.995078	1.33096	0.741273	0.679507	0.731497	0.267359	0.611012	0.58674	0.657018	0.343629	0	0.378493	0.36178	0.576973	0.489157	1.21225	0.982937	0.536038	0	0.551679	0	0.179039	1.11837	0	0.826455	0	0.482997	0.451263	0.831753	0.639958	0.628756	0.648503	0.185061	2.66719	1.50568	0.439064	1.69901	0.304239	0.530024	0.300531	0	0	0.170331	0.0950391	0.194019	0.161723	0.263354	0.507809	0	0.529636	1.01482	0.785989	0.583754	0.576976	0.529187	1.60997	0.9782	1.04247	0.611051	0.348988	0.915187	0.388592	1.60798	0.395766	0.42033	0.221388	0.240954	1.45541	0.972179	2.09725	0.484563	1.1878	0.419821	0.635352	1.61468	1.47883	0.436328	0.460612	0	0.725651	0	0.324352	2.66745	1.36769	0	0.387936	0	0.275099	0	2.85285	0	0.576114	0.56215	0.549587	0.575358	24.2569	37.87	32.3233	30.6704	19.1761	18.0704	12.4215	17.6675	2.21407	1.93618	23.0247	47.4114	54.7739	63.2553	48.6028	54.1558	59.4495	53.8171	54.4189	48.9432	53.7152	53.0108	64.3975	38.3054	34.0714	33.7575	32.9465	29.9733	36.4303	31.9749	34.9492	31.6025	31.7184	34.9091	36.5686	39.5835	38.6184	36.4855	33.6759	39.0109	36.3072	40.3444	39.034	34.9097	35.6639	33.4619	32.4324	33.0297	31.2276	32.3764	32.7189	35.6275	20.0172	10.6882	9.95652	11.8974	8.88263	6.55422	9.87615	18.7705	18.1734	33.5463	36.5261	32.5672	33.4074	37.1398	41.6694	42.2406	49.2329	42.9797	0	0.0833018	0	0.0872557	0.256353	0	1.38986	0.537627	1.48916	0	0.781367	1.77666	1.09089	0.901731	1.92317	1.2848	1.19419	2.07948	1.16584	8.44824	8.63881	4.88077	1.45113	1.46345	0.364087	0.323894	0	0	0.813106	1.36202	0.830231
CSS0033539.1	0	0	0.0733915	0	0	0	0.125833	0	0	0	0.104854	0	0.183369	0	0.313151	0.306951	0	0.138183	0.15452	0.355874	0.524218	0	0	0.119635	0	6.81083	0	0	0	0.630729	0	0	0	0	0	0	0	0.0295468	0	0	0.0546941	0	0	0	0.363871	0	0.134874	0.17612	0.177999	0.128702	0	0.0764412	0	0.240594	0.428074	0	0.150663	0.238561	0.304868	0	0.135931	0	0	0.087772	0	0.118491	0	0	0	0	0.0290958	0.377384	0	0	0.157391	0.362318	0.0485149	0	0	0.123243	0.0645506	0	0.0822183	0	0	0	0	0	0	0	0.172485	0	0	0.103586	0	0.0514935	0	0	0.211446	0	0.0292557	0	0.0374368	0	0.0711239	0	0.0309665	0.0855249	0	0	0	0	0	0	0	0	0	0	0	0.0595433	0	0	0.287732	0	0.223928	0	0	0	0.0668711	0	0.83631	0	0	0	0	0	0.148675	0	0	0	0	0	0.985637	0	0.251424	0.91909	0.252082	0.35471	0	0	0	0	0	0.0994172	0	0	0	0	0.194954	0	0	0	0	0	0	0	0	0	0	0.10282	0	0.190242	0.0829333	0.178511	0.102806	0	0	0	0.416716	0	0.316069	0.353621	0.092418	0.408937	0.121917	0	0	0	0	0	0.0982891	0	0	0	0	0	0	0	0	0	0	0	0	0	0	0	0	0	0	0.0307627	0	0.0704875	0	0	0.0713444	0	0	0.0885763	0.088	0	0	0.102388	0.0610062	0	0	0	0	0.0871212	0	0.0934858	0	0	0	0	0	0	0.276906	0	0	0.130969	0.113002	0	0.120446	0.155663	0	0	0	0.128468	0.134814	0	0	0	0	0	0	0.119986	0.104188	0.165043	0.100328	0.135972	0	0	0	0	0	0	0	0	0	0	0.139933	0	0	0	0	0.134097	0.0977253	0	0.097482	0	0	0	0	0.280041	0	0.0887557	0.282874	0	0.56538	0	0.167713	0.619116	0.376974	0.241297	0.221962	0.55107	0.433139	0.1529	0.302128	0.878856	0.351056	0.931902	0.122178	0.469912	0.552443	0	0.261633	0.0483584	0.162734	0.451917	0.255272	0.496115	0.143549	0.139309	0.135782	0.339784	0.105691	0	0.437612	0.376431	0.096392	0.24237	0.0597327	0.0584659	0.216933	0	0.0474469	1.43294	0	0.296165	0	0.30969	0	0	0	0.354926	0	1.15102	2.25521	0.190092	0	0	0	0.570696	0	0.602016	0	0.0839657	0	0	0.558486	0	0	0.0576585	0.0189897	0.226632	0	0.291378	0	0	0.015684	0.191712	0.120121	0	0.22187	0	0.0518009	0.464225	0	0.220118	0.111018	0	0	0	0.536423	0.201198	0	0.245711	0	0.0423465	0.0226412	0.199127	0	0.206023	0.351109	0.117721	0.433033	0.566812	0.233363	0.372624	0.144408	0.20403	0	0.396363	0.424792	0.082277	0.302021	0.239513	0.277261	0.16288	0.255044	0.0648931	0.315688	0.263094	0.429913	0.410513	0	0.170491	0	0	0	0	0	0	0.0910926	0	0	0	0	0	0	0	0	0	0	0	0	0	0	0	0	0	0	0	0	0	0	0.126741	0.0865543	0.423316	0.0977668	0.0500763	0	0.338368	0.17095	0	0.231575	0.0639784	0.323897	0.174461	0.383246	0.301351	0	0.391541	0.173546	0	0.200305	0.368909	0.0985222	0.251532	0.213595	0.0618787	0	0.199483	0.213801	0.135657	0.16316	0.27207	0.316568	0.375618	0.204713	0.289741	0.446786	0.403181	0.154644	0	0.250749	0	0.162925	0.299931	0.224451	0.431433	0.175563	0.311765	0.215244	0	0.0651255	0.212309	0.296742	0.178159	0	0	0.090222	0.145455	0.173043	0.41511	0	0.126459	0	0.0670875	0.0902202	0.115772	0.107153	0.186548	0	0	0	0.162829	0.244886	0	0.0702749	0.414366	0.252355	0.172155	0.302053	0.125556	0.277699	0.169561	0.186584	0.284731	0.105724	0.191743	0.0788955	0	0.272687	0.0908159	0	0.114767	0.132911	0.279669	0	0.380011	0.230066	0	0	0.573354	0	0	0.144457	0	0.647281	0.323308	0.130556	0.0738468	0.994382	0.577851	0	0	0.425454	0	0.108071	0.177183	0.30855	0	0	0	0.0798005	0.257449	0.204998	0.229503	0.141522	1.35588	0.585245	0	0.244112	0.469371	0.118018	0.704398	0.703403	0.578603	0.519173	0.0174777	0	0	0.116795	0.0598209	0	0.0453676	0.0548466	0	0	0.0965747	0	0	0.10622	0	0.0740858	0.0204165	0.185864	0	0	0.109145	0.0512303	0.141525	0.0231815	0.229041	0.12405	0.0415566	0	0	0.195586	0.101044	0.0397105	0.101676	0.0721502	0.0202644	0.095326	0.296965	0.149701	0.0587713	0	0.204755	0.185848	0	0.100674	0.121238	0	0.229299	0.223718	0.414078	0.15043	0	0	0	0	0	0	0	0	0	0	0	0	0	0.551307	0.0995075	0	0	0	0	0.203385	0.32662	0.201915	0.294991	0.181022	0.142142	0.246318	0	0.252048	0	0.296229	0	0.369421	0.341283	0.114048	0	0	0.197697	0.273288	0.429398	0	0	0.202602	0	0	0.386422	0	0.23097	0	0.0903861	0	0	0.0499631	0	0.0937482	0.148104	0	0	0	0	0.0760419	0	0	0.146792	0	0	0.023304	0	0	0.0454898	0	0	0	0	0	0	0.0913326	0	0	0	0	0	0.0879282	0	0.119175	0	0.110423	0	0	0	0.0670049	0.085597	0	0	0	0.0364694	0	0	0.176986	0	0	0	0	0	0	0	0	0	0	0	0	0	0	0	0	0	0	0	0.137518	0.142624	0	0	0.146	0.0294379	0.144454	0.0924333	0.181972	0	0	0	0.167132	0	0.236511	0	1.04031	0	0.505053	0	0	0	0	0	0	0	0	0.273113	0.130262	0	0
CSS0001531.1	2.73457	4.07325	5.55288	0.89027	1.29074	0.546941	0.969675	0.557256	1.09205	4.20616	9.12683	9.51942	1.8847	1.65313	1.87507	1.94984	2.32925	2.25011	2.33267	1.55265	2.61453	2.74408	0.620271	1.85349	0	0	0	0	4.16878	1.40188	3.23214	0	3.82021	4.97129	7.80526	2.07971	1.56573	1.94444	3.1874	4.96819	5.39283	5.68047	3.33224	1.92359	4.54943	4.62858	3.21213	4.54406	4.91256	2.19517	2.93534	2.18522	3.98467	3.56267	3.28572	3.82153	4.77236	3.96528	5.2897	3.52658	4.42034	4.89452	4.64088	2.82765	2.78688	6.09313	6.54261	9.91735	5.23407	3.41935	2.78901	4.29081	4.62333	6.80072	5.86508	5.88904	4.57063	4.11349	4.83863	5.08079	3.75117	4.94273	1.82423	5.93077	7.34551	5.30013	4.65291	4.58872	5.24008	0.793462	0.770992	0.216807	1.0548	1.71685	0.318741	2.04752	0.775461	1.77363	1.16093	0.0839727	0.554254	1.10704	0.170508	0.138511	0.858455	0.200216	0.60174	1.88397	3.20808	1.46122	1.96239	1.57644	1.94172	1.43813	1.93776	1.08453	1.47399	2.64279	3.57066	0.884068	1.12588	2.95133	3.36806	3.96843	2.08986	4.30219	0.929896	2.14717	0	0.579374	0	4.6829	4.95648	2.51975	4.03355	6.94358	1.35443	1.79246	2.61837	5.14875	2.20531	2.20273	2.92694	6.07833	0.657878	6.4091	6.25996	8.46402	3.76845	4.06668	3.64012	4.33491	4.49798	5.20032	5.98281	5.46089	3.24788	5.15152	4.60768	4.10322	5.21792	3.97249	5.39725	2.97322	4.58642	6.60172	10.132	8.70359	0.673628	1.13149	0.711777	4.87681	3.04035	1.89649	1.36114	8.33679	6.33651	4.9953	11.0177	6.80122	7.28468	1.63205	2.50967	1.71413	0.338661	1.28763	0.638281	2.99634	6.18704	6.93014	7.11236	3.8902	2.93345	3.71329	3.41467	4.01348	4.34739	2.89321	1.83013	3.98466	1.83013	1.81277	1.02095	1.13391	3.4596	2.36395	2.00983	2.64512	1.0554	1.72533	2.3507	2.21627	1.60391	2.89212	3.06234	3.00914	3.74594	4.20036	4.5435	7.23577	4.5936	2.19582	4.67147	1.87008	2.06998	1.61381	1.64175	0.977843	0.524516	1.30565	0.950274	2.06683	1.39072	2.7235	1.21564	1.04806	1.2939	1.5604	1.88228	5.06194	4.64238	3.77127	4.5723	6.7328	6.14957	6.74908	6.12965	3.24635	9.18394	14.8691	8.75016	5.40209	4.21001	3.49019	3.213	2.83268	1.13191	2.34829	1.85121	2.11872	3.72279	4.7833	2.79023	3.06966	4.13334	3.62855	2.9871	3.3982	4.28341	4.75775	4.06479	2.89344	4.59622	3.50858	6.57578	0.720491	0.788529	0.70639	2.73536	1.53178	4.22987	4.83565	2.67305	8.82867	2.15237	1.53062	3.96199	8.66302	5.1893	6.53363	5.30612	6.02796	7.84034	6.1571	6.97686	5.45634	3.34556	2.77983	3.98368	1.76025	5.39769	4.39675	4.72573	2.68098	5.51447	1.11686	9.29418	3.47734	5.99055	6.10063	7.1603	10.0675	10.1319	5.14134	7.19611	9.10762	7.13086	6.82173	3.40897	3.20901	4.14288	2.0797	3.04821	1.49254	1.14414	1.97428	1.35942	3.35006	5.32934	8.05027	5.17348	1.66779	1.81383	2.55077	2.01087	2.23756	2.1585	0.912377	1.98782	3.04177	2.96445	3.21393	9.66993	4.72801	4.21901	5.70448	6.58852	9.81781	2.98655	3.24162	4.89135	3.20938	2.06731	1.88955	2.84621	4.51033	3.33552	11.2721	1.3506	2.37006	1.72445	9.30258	5.12733	7.17375	3.40124	4.07184	4.41222	3.57629	6.30403	3.10026	3.44746	7.13233	8.09531	9.65772	5.9527	7.70508	4.89906	10.5128	10.2085	10.0874	9.44441	1.06648	0.743948	3.28651	3.37139	2.03397	3.32953	2.65958	3.03983	0.724248	2.5414	0.683351	1.10107	0.837742	0.701691	1.15987	2.38002	0.63571	0.598681	0.560829	2.31415	1.50684	0.57947	1.09079	1.0418	0.579349	3.04962	6.65925	4.61358	6.05445	3.90532	4.90208	0	0.110135	0	0	0.0714193	0.0731812	0.0740913	0	0.0712071	1.20251	0.244077	1.09733	0.681765	3.49211	0.867863	0.194382	0.287362	1.26116	1.27891	3.35069	1.99075	1.06071	2.46162	1.5446	1.46228	1.886	1.11567	1.00063	1.24422	0.331934	2.70459	1.95252	0.951738	1.46543	1.9571	2.28428	2.50346	1.40359	1.87963	2.08732	1.21772	2.54686	1.53994	1.31729	0.272068	1.20414	2.99524	3.11032	1.59755	1.4157	2.98294	2.35324	2.43331	2.5763	2.43414	2.82807	3.4967	3.39801	2.35341	3.50038	2.16009	4.2889	2.03494	2.2632	2.99207	2.17241	3.73445	3.45947	3.39897	4.4715	3.37522	3.00797	3.15988	2.986	1.65845	3.26011	1.67492	2.28167	1.31566	2.38464	1.4076	2.47092	1.61031	2.11261	2.07572	1.26961	2.34945	1.78399	2.00676	2.49312	1.24005	2.43777	1.72404	5.97201	3.91673	5.4178	1.28302	0.851404	0.678494	1.92562	2.17023	1.58805	4.51652	4.80207	2.85624	3.13073	1.89741	1.29452	1.65311	1.43573	2.87897	3.24468	1.51461	0.801634	2.41444	1.16728	2.65046	2.36969	2.23209	2.28296	1.00855	0.808762	1.70703	0	2.63831	0.78571	2.22252	2.65074	0.449495	0.706502	0.660318	0.506792	1.73766	2.34726	0.33073	2.41589	3.14576	2.62389	3.29397	2.52743	3.90349	3.94253	1.94567	2.68471	2.45372	3.08519	0.893886	6.14712	1.19769	9.30799	7.61719	0.825811	2.02945	9.58052	5.93251	10.759	6.6637	4.92513	6.92897	1.3701	2.84703	1.60935	6.43147	1.94467	0.419063	0.799058	0.720197	0.879628	0.404244	2.36409	0.886334	1.047	1.46175	0.942141	1.05709	0.856265	3.05467	2.84935	0.969209	0.133741	0.350265	0.68453	2.70235	1.44917	0	0.0918692	0.148586	6.98438	6.3765	1.17777	3.55707	3.19881	3.43131	0.240261	4.49952	4.04553	3.47469	3.00436	1.63427	2.07552	0.474448	0.829098	0.498887	1.2827	0.834075	0.824861	1.03739	0.95456	1.42778	0.528449	3.72025	4.33042	4.44476	3.8271	2.90617	4.1211	5.06295	3.68721	3.94132	3.63815	4.67202	3.85358	1.19031	0.961071	0.408846	0.203265	1.02295	0.56122	1.26271	0.823605	0.448853	1.58675	0.658099	1.02747	5.13095	11.9837	8.55972	0.575475	1.63284	1.78855	1.62617	2.77763	1.06788	1.61969	1.13074	0.83244	9.53037	1.45696	4.3274	1.8246	0.412162	0.879475	0.706076	0.886016	1.30815	1.18321	0.193537	0.495673	0.585966	4.69072	1.40846	1.12997	0	0	8.13728	5.74721	7.64111	7.86894	5.32437	7.31793	6.21931	7.39851	3.90398	4.08397	1.22932	5.82135	3.52868	4.07555	2.53527	3.28236	2.55847	2.99458	2.18069	1.65132	1.66887	1.40734	1.19838	1.97635	2.29346	1.72324	1.33691	2.17098	1.67762	2.08342	2.80635	1.66157	2.17899	1.28687	1.32995	0.788372	1.36891	2.35044	2.40875	2.89809	2.55327	1.76828	1.94538	1.94295	5.08204	7.97536	5.07006	5.23269	2.69351	2.31521	5.24868	5.99565	5.87946	10.6903	0.637114	1.01331	13.2584	9.1097	3.02591	4.05991	3.93559	3.24591	0.981805	0.764121	0.510732	0.783652	1.9509	0.453461	3.62326	3.12029	1.82151	1.79275	5.48052	6.07036	4.41009	1.21724	1.02737	1.45578	12.424	13.0743	12.7804	1.843	3.07508	0.964808	9.14397	6.63258	4.53101	6.24237	0.601437	0	2.91771	3.02637	6.52438
CSS0014987.1	0	0	0	0	0	0	0	0	0	0	0	0	0.0342466	0	0	0	0	0	0	0	0	0	0	0	0	0	0	0	0	0.0295922	0	0	0	0	0	0	0	0	0	0	0	0	0	0	0	0	0	0	0	0	0	0	0	0	0	0	0	0	0	0	0	0	0	0	0	0	0	0	0	0	0	0	0	0	0	0	0	0	0	0	0	0	0	0	0	0	0	0	0	0	0	0	0	0	0	0	0	0	0	0	0	0	0	0	0	0	0	0	0	0	0	0	0	0	0	0	0	0	0	0	0	0	0	0	0	0	0	0	0	0	0	0	0	0	0	0	0	0	0	0	0	0	0.0888722	0	0	0	0	0.349254	0	0	0	0	0	0	0	0	0	0	0	0	0	0	0	0	0	0	0	0	0	0	0	0	0	0	0	0	0	0	0	0	0	0	0	0	0	0	0	0	0	0	0	0	0	0	0	0	0	0	0	0	0	0	0	0	0	0	0	0	0	0	0	0	0	0	0	0	0	0	0	0	0	0	0	0	0	0	0	0	0	0	0	0	0	0	0	0	0	0	0	0	0	0	0	0	0	0	0	0	0	0	0.0662958	0	0	0	0	0	0	0	0	0	0	0	0	0	0	0	0	0	0	0	0	0	0	0	0	0	0	0	0	0	0	0	0	0	0	0	0	0	0	0	0	0	0	0	0	0	0	0	0	0	0	0	0	0	0	0	0	0	0	0	0	0	0	0	0	0	0	0	0	0	0	0	0	0	0	0	0	0	0	0	0	0	0	0.138912	0	0	0	0	0	0	0	0	0	0	0	0	0	0	0	0	0	0	0	0	0	0	0	0	0	0	0	0	0	0	0	0	0	0	0	0	0	0	0	0	0	0	0	0	0	0	0	0	0	0	0	0	0	0	0	0	0	0	0	0	0	0	0	0	0	0	0	0	0	0	0	0	0	0	0	0	0	0	0	0	0	0	0	0	0	0	0	0	0	0	0	0	0	0	0	0	0	0	0	0	0	0	0	0.0226956	0	0	0	0	0.0633558	0.0623038	0	0	0	0	0.0586388	0	0	0	0	0	0	0	0	0	0	0	0	0	0	0	0	0	0	0.0402622	0	0	0	0	0	0	0	0	0	0	0.0363215	0	0	0	0	0	0	0	0	0	0	0	0	0	0	0.0602248	0	0	0	0	0	0	0	0	0	0	0	0	0	0	0	0	0	0	0	0	0.0625867	0	0	0.0619521	0	0	0	0	0	0	0	0	0	0	0	0	0	0	0	0	0	0	0	0	0	0	0	0	0	0	0	0	0	0	0	0	0	0	0	0	0.0389846	0.0362074	0	0.0818201	0.0478883	0.0414734	0.057935	0	0	0	0	0	0	0	0.034007	0	0	0	0.0593056	0	0	0	0	0	0	0.0285619	0	0	0	0	0	0	0	0	0	0	0	0	0	0	0	0	0	0	0	0	0	0	0	0	0	0	0	0	0	0	0	0	0	0	0.0259074	0	0	0	3.43e-06	0	0	0	0	0	0	0	0	0	0	0	0	0	0	0	0	0	0	0	0	0	0	0	0	0	0	0	0	0	0	0	0	0	0	0	0	0	0	0	0	0	0	0	0	0	0	0	0	0	0	0	0	0	0	0	0	0	0	0	0	0	0	0	0	0	0	0	0	0	0	0	0	0.0687788	0	0	0	0	0	0	0	0	0	0	0	0	0	0	0	0	0	0	0	0	0	0	0	0	0	0	0	0	0	0	0	0	0	0	0	0	0	0	0	0	0	0	0	0	0	0	0	0	0	0	0	0	0	0	0	0	0	0	0	0	0	0	0	0	0	0	0	0	0	0	0	0	0	0	0	0	0
CSS0038669.1	0	0	0	0	0	0	0	0	0	0	0	0	0	0	0	0	0	0	0	0	0	0	0	0	0	7.55853	0.239108	0	0	0	0	0	0	0	0	0	0	0	0	0	0	0	0	0	0	0	0	0	0	0	0	0	0	0	0	0	0	0	0	0	0	0	0	0	0	0	0.350911	0	0	0	0	0	0	0	0	0	0	0	0	0	0	0	0	0	0	0	0	0	0	0	0	0	0	0	0	0	0	0	0	0	0	0	0	0	0	0	0	0	0	0	0	0	0	0	0	0	0	0	0	0	0	0	0	0	0	0	0	0	0	0	0	0	0	0	0	0	0	0	0	0	0	0	0.339423	0	0	2.02382	0	0.650879	0	0	0	0	0	0	0	0	0	0	0	0	0	0	0	0.153349	0	0	0	0	0	0	0	0	0	0	0	0	0	0	0	0	0	0	0	0	0	0	0	0	0	0	0	0	0	0	0.48038	0	0	0	0	0	0	0	0	0	0	0	0	0	0	0	0	0	0	0	0	0	0	0	0	0	0	0	0	0	0	0	0	0	0	0	0	0	0	0	0	0	0	0	0	0	0	0	0	0	0	0	0	0	0	0	0	0	0	0	0.247448	0	0	0	0	0	0	0	0	0	0	0	0	0	0	0	0	0	0	0	0	0	0	0	0	0	0	0	0	0	0	0	0	0	0	0	0	0	0.331234	0	0	0	0	0	0	0	0	0	0	0	0	0	0	0	0	0	0	0	0	0	0	0	0	0	0	0	0	0	0	0	0	0	0.407847	0	0	0	0	0	0	0	0	0	0	0	1.0976	0	0	0.330402	0	0	0	0	0	0	0	0	0	0	0	0	0	0	0	0	0	0	0	0	0	0	0	0	0	0	0	0	0	0	0	0	0	0	0	0	0	0	0	0	0	0	0	0	0	0	0	0	0	0	0	0	0	0	0	0	0.172399	0	0	0	0	0	0	0	0	0	0	0	0	0	0	0	0	0	0	0	0	0	0	0	0	0	0	0	0	0	0	0	0	0	0	0	0	0	0	0	0	0	0	0	0	0	0.342747	0	0	0	0	0	0	0	0	0	0	0	0.341997	0	0	0	0	0	0	0	0	0	0	0	0	0	0	0	0	0	0	0	0	0	0	0	0	0	0	0	0	0	0	0	0	0	0.305133	0	0	0	0	0	0	0	0	0	0	0	0	0	0	0	0	0	0	0	0	0.200293	0	0	0	0	0	0	0	0	0	0	0	0	0	0	0	0	0	0	0	0	0	0	0	0	0	0	0	0	0	0	0	0	0	0	0	0	0	0	0	0.235873	0	0	0	0	0	0.231125	0.147969	0	0	0	0	0	0.25863	0	0	0	0	0	0	0	0	0	0	0	0	0	0	0	0	0	0	0	0	0	0	0	0	0	0	0	0	0	0	0	0	0	0	0	0	0	0	0	0	0	0	0	0	0	0	0	0	0	0	0	0	0	0	0	0	0	0	0	0	0	0	0	0	0	0	0	0	0	0	0	0	0	0	0	0	0	0	0	0	0	0	0	0	0	0	0	0	0	0	0	0	0	0	0	0	0	0	0	0	0	0	0	0	0	0	0	0	0.605672	0	0	0	0	0	0	0	0	0	0	0	0	0	0	0	0	0	0	0	0	0	0	0	0	0	0	0	0	0.28033	0	0	0	0	0	0	0.107775	0	0	0	0	0	0	0	0	0	0	0	0	0	0	0	0	0	0	0	0	0	0	0.399104	0	0	0	0	0	0	0	0	0	0	0	0	0	0	0	0.34428	0	0	0	0	0	0	0	0	0	0	0	0	0	0	0.373914	0	0	0	0	0
CSS0035266.1	0	0.0404798	0	0	0	0	0	0	0	0	0.0461644	0.0413222	0	0	0	0	0	0	0	0	0	0	0	0	0	0	0	0	0	0	0	0	0	0	0	0.134919	0.277506	0.275366	0	0.106286	0.288475	0	0	0	0	0.040059	0.0782146	0	0.0391462	0	0	0.216024	0.0369293	0.0308075	0	0.0458135	0	0	0	0.0988357	0	0	0.0747743	0.13048	0.0809682	0.0475337	0.0974445	0.0519368	0	0	0	0.403108	0.155748	0.379061	0	0.0746359	0.110752	0.389743	0	0.0937164	0	0	0	0.109827	0.0978833	0.126184	0.174383	0.0437335	0.119325	0.0147513	0.0188411	0	0.0404146	0	0	0	0	0	0	0	0	0	0	0.0426592	0	0	0	0	0.0459269	0	0	0.07266	0.0875384	0	0.0408312	0	0.116856	0	0.0768233	0	0	0.0385835	0.12841	0	0	0.129488	0	0	0	0.111148	0	0.0566692	0	0	0.187855	0	0	0	0	0.0925896	0	0	0.822271	0.40784	0.0735281	0.242198	0.328286	0.320646	0.0445685	0.0460263	0.0820266	0	0	0	0.0471273	0.0451368	0	0.0393949	0	0	0	0.0397103	0	0	0	0	0.0963171	0	0.218607	0.215031	0.0613238	0.123231	0	0	0	0	0	0	0.15763	0.0511343	0.0500526	0.209642	0.116134	0	0.0188949	0.0371267	0.0204929	0	0.408241	0.55365	0.370672	0	0.162868	0.198826	0.108797	0.102183	0.113778	0	0	0	0	0	0	0	0	0	0	0	0	0.0343298	0	0	0	0	0	0	0	0	0	0	0	0	0	0	0	0	0	0	0	0	0	0	0	0	0	0	0	0	0	0.197707	0.21513	0.121969	0	0.235786	0	0	0.276525	0.0679012	0.065057	0.12678	0.521685	0	0.149678	0.0392903	0.293775	0.173518	0.145279	0.112007	0.345815	0.232344	0	0.0583279	0.512901	0.312685	0.676654	0.722068	0	0.0387352	0.0407459	0.260043	0.163389	0.075088	0.127047	0.0675703	0	0	0	0	0	0	0	0	0	0	0	0	0	0	0	0	0	0	0	0	0	0	0	0	0	0	0	0	0	0	0	0	0	0	0	0	0	0	0.0453817	0.0345802	0	0	0	0	0	0	0	0	0	0	0	0	0	0	0	0.0842857	0.139059	0	0	0	0	0	0	0	0	0.0825837	0	0	0	0	0	0	0	0.0530738	0	0.0536809	0	0	0	0	0	0.0429124	0	0	0.145205	0	0.142562	0	0	0	0	0	0	0	0	0	0	0	0	0	0	0	0	0	0	0	0	0	0	0	0.0407754	0	0	0	0	0	0	0.0344064	0.0412447	0	0	0	0	0	0	0	0	0	0	0	0	0	0.127274	0	0	0	0	0	0	0	0	0	0	0	0	0	0	0.0534674	0	0	0.0430131	0.0505276	0	0	0.0546764	0	0	0	0	0	0	0	0	0	0	0	0	0.0255975	0.114055	0.0561373	0.152944	0	0.10245	0	0.105652	0.149162	0.0555526	0.400104	0	0.0582593	0.0611271	0	0.362952	0	0	0.0386659	0.0496484	0	0	0.225352	0	0	0.0423163	0	0	0	0	0	0	0	0	0	0.0707721	0	0.0328993	0.10403	0	0	0.0364721	0	0.0403604	0	0.0409735	0.0363987	0.079615	0	0.0570938	0	0	0.0546835	0	0.0585112	0.056882	0	0.0507876	0	0	0.116108	0.111524	0	0	0	0	0.164966	0.0974998	0.0912468	0	0	0	0.179327	0	0	0.0522558	0.0189142	0	0	0	0	0	0	0	0	0	0	0	0	0.0612926	0	0	0	0	0	0	0	0	0	0	0	0	0	0	0	0	0	0	0	0	0	0	0	0	0	0	0	0	0	0	0.0434849	0	0	0	0	0	0	0.0306328	0.0355799	0	0.328614	0.541402	0.310112	0.309299	0	0.129021	0.0601886	0.0959022	0	0.056717	0	0	0	0	0.17379	0	0	0.063542	0.0734177	0	0	0	0	0	0.0652094	0.0469249	0	0	0.151382	0.0153746	0	0.0420345	0.0104865	0	0.0908629	0	0	0	0.13365	0	0.01851	0	0	0	0	0	0.217242	0	0.0169715	0.0179471	0	0	0.0254939	0	0	0	0.0483147	0	0	0	0	0	0.102332	0	0	0	0	0.0782707	0	0.0379723	0	0	0	0.115954	0.106195	0	0	0	0	0	0	0	3.73644	0	0.255505	0.111104	0	0	0	0	0	0.0752575	0	0	0	0	0	0	0	0	0.0482217	0.139184	0	0.106374	0	0	0	0	0	0	0	0	0	0	0	0	0	0	0	0	0.0307702	0	0	0.12097	0.0566991	0	0	0	0	0	0.0634794	0	0	0	0	0	0	0	0	0	0	0.025492	0	0	0	0	0	0	0	0	0	0	0	0	0	0	0	0	0	0	0	0	0	0.048378	0	0	0	0	0	0	0.0126211	0	0	0.0968838	0	0	0	0	0	0	0	0	0	0	0.0641068	0.202412	0	0	0	0.192458	0	0	0.0933088	0	0	0	0.0268046	0
CSS0011068.1	0	0	0	0.409365	0	0	0	0	0	0	0.532128	0.518079	8.32527	2.16615	13.676	0	4.61482	0	0	0	0	0	0	0	0	0	0	0	0	0	0	0	0.637903	3.63866	0.483984	0	0	0	0	0	0	0.732506	0	0	0	0	0	0	0	0	0	0	0	0	0	0	0	0	0	0	0	0	0	0	0	0.636542	0	0	0	0	0	0	0	0	0	0	0	0	0	0	0	0	0	1.91795	0	0	2.33567	0.758437	0	0	0	0	0	0	0	0	0	0	0	0	0	0	0	0	0	0	0	0.694666	0	0	0	0	0	0	0	0	0	0	0	0	0.680263	0	0	0	0	0	0	0	0	0	0	0	0	0	0	0	0	0	0	0	0	0	9.74179	0.970491	4.30792	0	0.992903	3.67678	2.203	3.4388	0.713884	0	0	1.6999	0	0	0	0.607204	0	0.616006	0.627969	0	0	1.98874	1.21156	0.726316	1.26023	0	0	0	0	1.45683	0	1.45585	0	1.90979	0	0	0	0	0	0	0	0	0	0	0	0	0	0	0	0	0	0.738956	0	0	0.597902	0	0.597659	3.24602	0.597659	1.07187	0	0	0	0	0.728126	0.474638	0	0	0	0	0.749214	0	0.755475	0	0	0	0	3.59853	1.1011	0	1.10633	0	0	0	0	0	0	0	0	0	0	0	0	0	0	0	0	0	0	0	0	0	0	0	0	0	0	0	0	0	0	0	1.66036	0	0	0	0	0	0	0	1.59275	0	0.835452	0	0	0.7104	0	0	0.751651	0	0.737914	1.8375	0.545506	0	0	0	1.33553	0	0	0	0	0.769288	0	0	0	0	0	0	0	0	0	0	0	0	0	0	0	0	0	0	0	0	0	0	2.21162	0	0.446389	3.83424	3.22586	2.67932	9.68863	7.2829	5.79958	3.00097	1.8311	0.96655	2.24147	0.434294	1.26984	0	0.358492	1.2596	0	0	0	0	1.32581	0.602905	0	0	0	0	0	0	0	0	0	0	0	0	0	0	0	0	0	0	0	0	0	0	0	0	0	0	0	0	0	0	0	0	0	0	0	0	0	0	0	0	0	0	0	0	0	0	0	0	0	0	0	1.22806	0	0	0	0	0	0	0.804547	0	0	0	0	0	0	0	0	0	0	0	0	0.629034	0	0	0	0	0.520093	0	0	4.89404	1.95378	1.539	0	0	0	0	0	0	0	0	0	0.830224	0	0	0	0.69712	2.40197	2.89009	2.40482	0.751015	3.67423	0	0.767509	0	0	1.40894	0	0	2.92771	0	0	0	0	0	0	0	0	0	0	0	0	2.15134	0.886398	0	0	0	0	0	0	0	0	0	0	0	0	0	1.16774	0	0	0	0	0	0	0	0	0	0	0	0	0	0	0	0.892694	0	0	0	0	0	0	0	0	1.48028	1.45576	5.55124	3.02011	4.50541	5.88929	4.14817	0	1.29938	0	6.0683	1.43943	2.71758	15.8041	0	0	0	0	0	0	0	0	0	0	1.87523	2.18808	0	0	0	0	0	2.49075	0	0	0	0	0	0	0	0	0	0	0	0	0	0	0	0	0	0	0	0	0	0	0	0	0	0	0	1.75953	0	0	0	1.03198	0.600362	1.10693	4.83586	0	0	0	0.556364	0.505626	0	0	0.536596	0.72108	0	0	0	0	0	0	0	0	0	1.28413	0	0	0	0	0	0	0	0	0	0	0	0	0	0	0	0	0	0	0	0	0	0	1.7356	0	0	0.488782	0.359343	0	0	0	7.06685	1.0149	0	0	0	0	0	0	0	0.702109	1.62413	0	0	0	0	0.669231	0.379592	0	0	0	0	0	0.57883	0	0	0	0.671185	0	0	0	0	0	0	1.90905	0.556731	1.22703	0	0	0	1.24102	1.43472	0	1.87403	0.649466	0.678666	0.601262	0	0	0	0	0.91269	0.863707	0	0	0	0	0	0	0	0	0	0	0	0	0	0	0	0	0	0	0.581058	0	0	0	0	0	0	0	0	0	0	0	0	0	0	0	0.817258	0	0	0	0	0	0	0	0	0.925292	0.537607	1.04815	0	0	0	0.434657	0	0.51874	0.828805	1.0035	0.906604	0	0.544956	1.06667	0.997373	0.388213	0	0	0	0	0	1.82914	0	0	2.6501	0	2.18771	0	0	1.10421	1.10713	0	0	0	0	0	0	0	0	0	0	0	0	0	0	0	0	6.8418	0	1.57248	0.851954	0	1.15388	1.15449	0	0	0	0	0	0	0	0	0	1.63243	0.441009	0
CSS0005823.1	0	0.0558604	0.0528374	0.281411	0.252129	0.144616	0.169206	0.163374	0.220514	14.9458	0.0723464	0.325153	1.8311	2.26808	3.04432	0.99571	2.55868	1.17274	0.222308	0.0453367	0.411133	1.09423	1.60255	1.23201	0	0.0246019	0	0	1.32111	1.0076	1.7357	0.451661	0.578117	5.78198	0.491848	0	0	0	0	0	0	0.0221103	0.432136	0	0.0446901	0.0211232	0.0206203	0	0	0.340651	0.363833	0.330561	0.0403558	0.0164791	0	0	0	0	0.0699617	0	0	0.0205191	0.101896	0.330238	0.0220286	0.0747498	0.26109	0.193177	23.0322	26.2371	0	0.0427138	0.0407487	0	0.0404905	0.117237	12.9367	25.1095	12.9112	13.6028	39.0045	69.3785	28.5409	0.0602223	0.105544	0.0341566	0	0.0238726	0	0	0.0634513	0.018045	62.8094	89.8767	86.3119	84.6168	90.0393	83.7812	40.0205	7.6597	92.518	14.8545	44.9586	51.4436	44.8535	73.8955	94.1566	0.0682574	0.0522011	101.036	74.9402	84.7584	83.1011	84.1297	87.6626	0.135895	0.0662772	0	0.109351	0.114191	0.131389	104.263	99.6045	96.4071	119.895	85.1638	236.276	106.225	163.109	100.577	83.1851	74.9711	72.808	67.6456	100.194	140.363	121.32	77.9961	127.767	209.097	0.32515	0.146385	0.282337	0.470614	0.0422142	0.138857	0.0943621	0.232505	0.0242747	0	0	0	0	0	0.0506035	0.0735348	0	0.0639423	0	0.0465986	0.0865865	0.151201	0.262191	0.0304116	0.16427	0	0.0170972	0.0228866	0	0.0439703	0.0346589	0.0225191	0.0282269	0.552049	0.389814	0	0.0274672	0	0.246331	0.10178	0.321958	0	0.0300773	0	0	0.0207385	0	0.160769	0.366283	0.457014	0.435784	0.0406332	0.110238	0.04293	0.0197283	0	0.0398395	0.092799	0	0.0732579	0	0	0	0.0219175	0.0373818	0	0	0.110607	0	0.296834	0.578824	1.15786	2.40783	4.41826	5.96775	0.321096	0.287229	0.637606	1.75038	2.02328	1.99367	2.72445	2.61412	0.0217254	0	0	0	0	0	0.0592275	0	0.0581394	0	0.0579688	0.116222	0.0579368	0.175433	0	0	0.0805039	0	0	0	0.157893	0.0578877	0	0	0.147349	0	0	0.0637658	0.247663	0.199229	0.120807	0.0552918	0.0899769	0	0	0	0	0	0.0322387	0	0	0	0.0224846	0	0	0	0	0.0224617	0	0	0	0.0187568	0.0495579	0.0309567	0.109012	0.224209	0.135408	0	0.0278461	0	0.0298739	0.2134	0.570099	0	0.0721308	0	0.0612419	0.087785	0.102357	0.0977639	0.0505342	0.0532991	0	0.133488	0.104277	0.0572531	0.556796	0	0.143137	0	0.334925	0.0278709	0.333995	0.102792	0.0109706	0.0446069	0.0369428	0.0655602	0.0925882	0.0705573	0.12558	0.0962555	0.0867145	0.0885063	0.0377821	0.0511181	0.0347034	0.0504688	0.013644	0	0.0507768	0.0371581	0.0743567	0	0	0.0382062	0	0	0.294304	0.253302	0.273975	0.231748	0.112431	0.202788	0.312526	0	0.0436119	0	0	0.0310963	0	0	0	0.0298872	0.0282864	0.0276628	0.0578718	0.0591923	0.0533517	0.0251546	0.0773829	0.0694094	0.0230026	0	0	0.0256082	0.117689	0	0.0292343	0.0922752	0.028635	0.163185	0.0274074	0	0.102836	0.0743379	0.126643	0	0.0268434	0	0.0785982	0.156853	0.0585069	0.091228	0.0292067	0.0290555	0	0	0	0.0186961	0.0231273	0	0	0.0216967	0.0435536	0.0232355	0	0.0208101	0.0192215	0.0231265	0	0	0	0.0214854	0	0	0	0.0208501	0	0	0	0	0.018223	0.0170955	0.0375506	0.0380395	0.0219201	0.028004	0.0168261	0.219147	0.132547	0.234106	0.589988	0.451677	0.582378	0.098704	0.235176	0.118236	0	0.0265897	0.0556039	0.0996892	0.14706	0	0	0.0316234	0.149823	0	0	0	0	0	0	0.227457	0.245907	0.114895	0.081623	0.0774247	0.057683	0.0302855	0.0598645	0	0.0269338	0.0273156	0	0.0558365	0.026358	0.147457	0.030437	0.0284267	0.0936134	0.0328887	0	0.0275195	0.041962	0.047701	0	0	0.0777678	0.0468788	0.0246996	0	0.0480898	0.0473352	0.0603738	0.0435087	0.0635055	0.0210847	0	0	0	0	0	0.0583223	0	0	0.0947519	0.0692467	0	0.0402424	0.0690141	0	0.086533	0.0223106	0	0.110156	0.0415993	0	0.0313056	0.0623481	0.0603124	0.0322675	0.129184	0.0626905	0.0294785	0.0280347	0.111508	0	0.0639407	0.0923474	0.0289995	0.0612875	0	0	0.0873286	0	0.0501006	0.0238242	0.0214353	0.0261524	0.123372	0.0938102	0.032919	0.0288106	0.0108865	0.265972	0.0801735	0.0446542	0.0455542	0.0533162	0.0789445	0.0863799	0.276173	0	0.166195	0.0421027	0.0759356	0.103746	0.0451414	0	0.0957097	0.0506583	0	0	0	0.0893185	0.044679	0.0449109	0.224201	0	0	0	0	0	0.0963818	0.0486588	0.0972671	0	0	0.0265417	0	0	0.0183569	0.0166006	0.0103012	0.00826225	0	28.5742	0.0234247	0.137993	0	0	0.0736509	0.0255521	0.0550416	0.0652652	0.019051	0.0666312	0.0110729	0	0	0	0.106118	0	0.0862274	0	0.0884194	0	0.20099	0.182516	0.0586164	0.0295379	0	0	0	0.0336555	0.154518	0.117369	62.0872	55.3337	55.2228	0.502179	0.415448	0	0	0	0.0552367	0.00807447	0.273023	0	0	0.0165202	0	0	0	0	0	0.0470876	0.0941528	0.0271715	0.0364768	0	0	0.0676312	0	0.107842	0.0476978	0.0702242	0.0313755	0.0242172	0.026682	0.0403495	0	0.0458514	0	0	0	0	0.0449004	0.0241157	0	460.65	295.799	354.776	0.334358	0.08851	0.156199	0.193385	0.157753	0.235204	0.109699	0.0983021	0.0900536	0.0698464	0.168045	0.0333152	0.0296175	0.0459525	0	0	0	0	57.2488	1.2648	0.177221	0.0665002	0.057192	0.51414	0	0	0	0.11199	0	0.061425	0.016068	0.00833131	0.0286319	0.00767223	0	28.7418	30.6171	34.389	35.9684	0	0	0.140498	64.7761	54.0626	79.1494	70.5642	67.7485	70.3083	50.6405	56.3462	67.7639	65.9652	72.9485	71.8076	40.8498	36.6126	34.2166	0	0	0	0	0	0	0	0	0.0137577	0.0285808	0	0	0.0513641	0	0.0987234	0.0528038	0	0.0133433	0.0140343	0.0248184	0.0149249	0	0.0145491	0.0605638	0.0749393	0.0234552	0.0360452	0	0	0.0292658	0.019577	0	0	0	0	0	0	0	0	0	0	0	0.0671683	0	0.250481	0.240956	0.179324	0.02838	0.0573631	0	0	0.128967	0	0.0348235	0.113877	0.0287036	0.0395896	0	0	0	0.0966959	0.0697188	0.219401	0	0	0	0.0699202	0.025022	0	0	0	0	0	0	0.0209658
CSS0032271.1	0	0	0	0.0631775	0.0224007	0.0258186	0.0481874	0	0	0	0	0	0	0	0	0	0	0	0	0	0	0	0	0.047476	0	0	0	0	0	0	0	0	0	0	0	0	0	0	0	0.0844249	0.0321362	0.307411	0	0.0300958	0.0315115	0.0595992	0.0291593	0.0637541	0.0300163	0.0638133	0.319359	0.0995005	0.170082	0.092728	0.0675515	0.0704333	0.14687	0.0267908	0.362573	0.0367081	0.156664	0.17408	0.229307	0.199544	0.124041	0	0	0	9.0865	9.48174	0	0.0609149	0	0	0.115906	0	9.08777	10.6636	10.2365	10.4586	9.58585	9.19785	7.66441	0.042051	0.0746181	0.0964058	0.0667298	0	0.0455055	0	0	0	8.10519	13.2607	7.58681	18.6381	15.022	7.9318	3.90254	1.0085	8.34344	2.28439	8.43797	11.4306	9.06778	4.11154	8.81807	0	0	5.4728	4.50061	6.02686	2.88362	4.85243	6.76155	0.0311834	0	0.027452	0.150541	0.0784171	0	6.54261	5.26418	4.86109	5.96005	4.0316	1.3803	5.95974	4.2144	3.05841	0	3.42156	3.43177	4.28825	5.56484	5.29777	2.47261	5.51822	5.11285	10.8132	0	0	0.128558	0.321782	0	0.126586	0.581728	0.253665	0.0340442	0	0	0.0616837	0	0	0	0.0689174	0	0	0	0.0328129	0.09151	0.030399	0	0	0.115525	0	0	0	0	0	0.0239426	0	0	0	0	0.0774247	0	0	0	0	0	0.0810494	0	0.0845115	0	0	0.063718	0	0.0615592	0.267131	0.0932335	0.0859877	0	0	0	0.0258837	0	0	0	0.0505444	0	0	0	0	0	0	0.0278836	0	0	0	0	0	0	0.116397	0.150587	0	0	0	0	0.0547765	0.0509641	0	0.0535708	0.119829	0.0310245	0	0	0	0	0	0	0	0	0	0.0802869	0	0.0807933	0	0	0.226909	0.163837	0.124161	0	0	0.0412655	0	0	0	0	0	0	0	0	0	0	0	0	0	0	0	0	0	0	0.0340362	0	0	0	0	0.030861	0	0	0	0	0	0	0.119822	0.114054	0.0564798	0.0342287	0	0	0	0	0.0819919	0	0.117078	0	0	0	0.0289713	0	0.0360861	0.0346049	0.0357861	0	0.0340837	0.075585	0.0737725	0.0405191	0	0	0.101847	0.12636	0	0	0	0	0.0794027	0.105399	0.0532095	0.118103	0.133863	0.067789	0.051686	0.0348023	0.0749422	0.0425569	0	0.129047	0.100164	0.121293	0.0986228	0	0.218776	0.0177428	0.0533144	0.101586	0	0.212177	0	0	0	0.174982	0.378528	0	0.155336	0	0.14393	0	0.218015	0.035635	0.062904	0.175993	0.0867846	0.12725	0.460916	0.640279	0.24132	0.117608	0.0817638	0.0418124	0.263823	0.0356361	0.218016	0	0.0652308	0	0.293357	0	0.0668397	0.0541618	0.0414088	0.173417	0	0.19201	0.0387445	0.0390544	0.0364447	0.600414	0	0.0359278	0.0381001	0.038399	0.14929	0.162533	0.0828079	0.0430696	0.124608	0.123462	0.768131	1.01725	0.0350955	0	0.126767	0.257567	0.172368	0.237899	0.237749	0.128805	0.117494	0.0288943	0.133552	0	0.0383876	0	0.0663854	0.0594433	0.0348813	0.151469	0.14234	0.028949	0.0257703	0.0272713	0.0255383	0.0265541	0.0504056	0	0.0534321	0.108131	0.0104481	0.0135219	0	0	0.0604929	0.0961373	0	0.0325474	0.0332477	0.0675641	0	0.0323911	0	0	0.0759202	0.272074	0.0400436	0	0	0	0	0	0	0	0	0	0	0	0.129428	0.0288618	0.289984	0.40649	0.119543	0.215671	0.0425498	0	0.153459	0.0388294	0.110235	0.119478	0.225355	0.0840224	0.0865907	0.0404987	0.132794	0.139649	0.114399	0.0784153	0.292296	0.0661891	0.149437	0.114635	0.252065	0.488794	0.346476	0.27879	0.538927	0.295824	0.112652	0.366424	0.445032	0.355331	0.477192	0.119396	0.287022	0.167998	0.256674	0.299614	0.285137	0.30286	0.292809	0.267702	0.349723	0.337598	0.255966	0.406689	0.210413	0.0313769	0.223257	0.153778	0.232536	0.0439809	0	0	0.126523	0.180577	0	0	0.0412408	0	0.0778625	0	0	0.0860584	0.405616	0.0857187	0	0	0.0622855	0.150326	0.210644	0	0.210109	0.14632	0.138161	1.00669	0.506024	0.442968	0.044727	0.04083	0.0553843	0	0.125877	0	0	0.0596717	0.063594	0.10418	0.114809	0.116339	0.104914	0.143336	0.124736	0.13344	0.0668951	0	0	0.146168	0.146024	0	0.0627154	0.187927	0.125134	0.203969	0.153854	0.215751	0.716428	0.54002	0.405196	0.272515	0.612639	0	0	0.0724646	0	0.272853	0.20434	0.011582	0.12935	0.136806	0.277269	27.9521	0.0662709	0.0653042	0.064917	0.0743544	0	0	0.0521912	0.0696185	0.0540548	0	0	0	0	0	0	0	0	0	0	0	0.0475968	0	0	0	0	0	0	0.143989	0.0550442	0	1.0168	1.41297	0.93505	0.079731	0	0	0	0	0	0	0.116271	0	0	0	0	0	0	0	0	0.113849	0.0433609	0.168932	0.0839946	0.0183587	0	0.0207645	0	0.0425704	0.0263599	0.0138604	0	0.347424	0.24876	0.23161	0.131384	0.0989306	0.14368	0.067251	0.0623898	0.121278	0.225699	0.103979	0.0382249	94.2249	105.834	87.0245	0.190424	0	0.123309	0.0593529	0.0544676	0.0589724	0	0	0	0	0	0.140536	0.167617	0.0330856	0	0	0	0.130042	10.3301	0.132368	0.0635971	0	0	0	0	0.106534	0	0	0.0763758	0.0432607	0.0232208	0	0	0.0106	0	3.41121	3.99408	0.98471	1.0371	0	0	0	8.83145	5.1239	5.47672	4.66396	6.13551	4.44837	4.59294	5.19347	4.56932	7.42749	4.24294	5.21381	4.08993	1.98946	1.51566	0	0.0446916	0	0	0	0	0	0	0.0574834	0	0	0	0.0179919	0	0.0171856	0	0.0656387	0	0.0196423	0.034527	0	0.0211777	0.0607497	0.0420749	0.0874218	0	0	0	0	0	0.0540956	0	0	0	0	0	0	0	0	0.196832	0	0	0.142996	0	0.0902784	0.214012	0.123878	0.245064	0.110955	0.0515348	0.382207	0.229152	0.130323	0.481126	0.401746	0.405543	0.560506	0.440999	0.571392	0.330912	1.17485	0.392461	0.773589	0.279197	0.231182	0.477671	1.13103	0.0362374	0.107829	0.103901	0	0	0.649151	0.930501	0.441044
CSS0046474.1	1.98142	1.34811	2.42965	0.248059	0.0451636	0.220058	0	0.0697647	0	0.770247	1.42812	0.794939	0.733004	0.55674	0	0.174373	0	0.276313	0.575125	0.28602	0.898642	2.05991	1.97836	2.5915	0	3.56766	23.1404	0	3.13959	4.4983	2.57883	0	0.577991	0.929215	1.39196	0.59335	0.668844	0.621346	0.370063	4.05088	1.53889	0.903963	1.96333	1.11004	1.13212	0.986	1.08079	1.35242	1.94562	1.23537	0.617018	0.866228	0.634527	0.955943	0.289924	2.04227	1.41248	1.20485	1.31941	1.90075	1.30219	1.13751	1.67464	1.20129	1.18652	5.46233	6.89856	8.41563	1.8325	0.722471	1.46867	0.758399	2.83464	2.5001	2.87035	2.1625	1.39848	0.766813	1.38321	1.51919	2.48156	2.83271	2.29317	3.9196	3.2159	2.93713	2.5582	2.8654	3.13091	0.53726	1.0979	0.196335	1.16551	2.30909	0.487904	2.31275	0.907467	1.87724	3.30995	0.712387	0.571338	1.86993	0.695049	0.148336	1.03982	0.640388	0.522531	3.47643	1.967	1.87192	2.19356	2.55851	1.94068	2.41506	2.5105	2.30413	2.52742	3.514	2.10224	1.28568	1.28222	2.97835	3.62479	0.599574	1.93708	4.62058	0	1.46418	1.02144	1.66253	1.91616	4.45125	3.74996	2.59957	2.39511	1.43477	1.13575	1.10801	1.49999	4.24791	2.00638	2.74283	6.32068	5.29405	1.06959	5.40012	5.4205	4.24942	2.15234	1.97234	2.49194	2.40521	2.45947	1.80475	3.1987	2.79815	1.23713	3.59135	2.48917	3.78298	3.18319	3.48197	3.78001	2.61405	4.09825	5.17747	8.13276	4.95265	1.13182	1.70799	0.77956	4.14086	3.65063	2.74969	3.68324	2.00156	4.06161	3.20257	10.0172	8.69959	7.52594	2.13961	3.31777	4.1587	0.83868	2.40317	2.03043	4.98689	7.21452	9.84854	6.24978	6.44606	5.71816	6.03214	8.00302	4.33722	7.06757	2.55353	2.73317	4.13278	2.73317	4.0468	2.44137	1.09005	3.49165	4.28403	5.62093	4.18307	0.713961	0.286552	0.47802	0.193434	0.632243	0.835489	0.640573	0.385469	0.477925	0.979992	1.45729	0.617932	0.70144	0.379564	0.510945	2.90161	2.41662	3.41127	3.07719	0	1.00004	0	0.576871	0.768757	1.65164	0.438675	0.754167	1.85472	1.46613	0.949336	1.73409	2.87997	2.2451	2.3875	2.81088	1.92865	3.29529	7.14974	7.69859	7.65175	9.58488	13.6283	10.8306	2.70434	4.92615	1.89237	2.41271	2.79236	0.573512	0.906639	1.71279	0.892266	3.14985	2.71896	3.0644	2.83741	3.06341	2.82286	3.6043	2.59038	3.01078	4.4443	2.882	3.53982	2.91852	3.3549	4.79792	1.03444	0.73	0.729662	0.88195	1.45516	0.428017	1.52151	0.100112	9.46438	0.651321	0.188048	2.4401	1.68957	10.8735	9.61572	11.1577	11.7787	12.4815	10.0796	13.671	7.92474	6.56772	7.78103	6.29053	5.36972	11.308	11.6309	9.91393	8.2501	8.75643	6.97481	8.34956	3.2335	7.39162	7.38229	9.64549	8.25804	10.851	5.23192	7.47734	11.8237	9.94957	8.37878	5.76041	6.50208	7.42375	7.11325	5.92787	4.34556	2.15771	4.74991	1.70428	5.26954	9.82513	3.55915	2.92166	2.74894	5.02914	3.55929	2.09825	5.34137	6.66547	3.82516	5.0865	4.94592	5.58215	6.12282	19.7916	15.6925	11.3186	16.0848	18.1795	18.642	5.23113	6.94864	5.68189	4.51486	3.90244	4.45212	12.1979	8.08082	9.8232	19.8289	13.2197	10.9857	12.5213	16.7267	15.6922	13.889	16.7969	21.0573	17.5858	16.318	14.0353	19.5641	18.6462	16.8096	17.1624	16.6528	14.1402	19.9787	20.4956	19.3469	17.0928	14.0314	15.3002	1.97711	1.07692	3.42652	3.05494	3.16734	3.9671	4.00506	2.43166	2.32071	2.44439	2.25723	2.13436	1.75831	1.9169	3.34717	4.10348	1.93026	1.41459	1.94617	3.34389	2.13572	3.25195	2.56393	2.57119	2.1661	3.3407	8.08602	10.4556	4.6409	4.6266	3.66368	0	0	0	0	0	0	0.143823	0	0	2.23726	0.619761	1.36207	1.21504	1.85959	1.82637	2.41086	2.05752	1.97874	1.60373	2.43201	2.25388	2.85245	1.68524	2.8617	3.04146	1.97666	1.91264	1.99397	2.35482	0.963744	1.75203	1.97014	1.67888	3.07788	1.72933	2.38982	2.98461	2.61239	2.92513	3.77494	3.30033	3.8809	4.04439	1.7943	1.52272	3.48275	4.17064	3.71795	2.71381	3.60887	5.12944	5.58463	3.45456	4.46725	3.69267	4.55871	6.38292	6.92345	3.73912	7.22984	2.17844	6.04153	3.43912	3.37246	5.1228	4.27828	7.15523	4.56715	4.81803	4.53569	5.76036	4.31086	4.43948	5.05576	1.7359	4.66069	4.19713	3.87845	5.38013	4.58683	5.07883	4.50531	3.58222	4.61975	4.8111	4.91622	3.80443	5.04342	4.42862	6.07282	4.22586	3.44647	4.6611	0.872749	0.472627	6.54528	2.66989	2.60063	2.20247	2.44248	3.28165	4.32975	6.73514	8.03748	5.67561	2.80126	5.49895	6.02464	3.66556	4.3966	6.57777	4.62326	6.44643	6.97775	4.18202	4.99901	5.68426	5.7906	4.30085	7.61878	1.41245	0.843557	1.0958	1.82336	4.10903	3.70969	1.5604	3.30212	1.00956	2.46717	1.52282	2.39879	2.78698	2.66571	2.69532	1.27121	2.49235	4.20367	1.79452	1.19159	3.32412	2.07122	2.77961	3.8814	4.15938	3.44295	1.64424	6.49793	2.68363	10.9794	11.468	0.49	2.38272	10.2984	7.92978	9.5923	10.8533	7.25505	7.95327	0.496538	0.366806	0.307097	2.70973	1.04515	0.281502	0.614691	0.0651127	1.03536	0.46451	1.10011	0.658106	0.473913	0.111579	0.961761	0.481388	0.210746	1.42078	0.988332	1.48616	0.240703	0.251049	0.120023	2.00845	2.90337	0	0	0.0924322	7.79296	1.88793	0.350139	1.17965	0.696734	1.24853	0	2.14281	2.45765	2.61456	1.38734	0.58438	1.43101	0.332705	0.618263	0.153335	0.0582352	0.954457	0.450416	0.696764	0.574085	0.857443	0.473897	3.43097	3.46715	2.57014	2.1928	3.10021	3.49349	2.87168	3.12782	3.16903	4.28376	2.62352	2.39278	1.49976	0.775392	1.86966	0.397681	0.752637	0.6207	1.53627	1.38946	3.03251	0.950356	0.523063	0.646799	2.69064	7.28033	4.1533	1.47334	1.64861	0.970929	1.68653	0.54661	0.778669	4.00466	1.33729	1.8177	2.20875	0	1.3891	0.690172	1.00773	0.398134	0.119629	0.481054	0.308907	1.46533	0.262689	0.107533	0.189348	0.92619	0	0	0.981928	1.07726	4.13934	4.25969	2.28031	2.03666	2.574	2.82146	1.59305	3.82876	1.69226	1.90005	1.08639	3.6598	1.82562	4.5754	0.845308	1.81816	1.45664	1.66339	2.24855	1.16311	0.825206	0.568584	1.08566	1.58804	0.646324	0.760615	3.26179	1.67434	1.88413	1.67976	4.09023	0.880199	0.970444	1.38973	2.9535	3.10379	3.29286	3.25364	1.09392	1.71551	3.40946	3.83649	3.64298	0.818346	3.7463	3.07413	1.77367	2.63241	1.10892	1.19879	1.88715	2.99821	3.65663	4.34845	1.50098	1.3393	6.23744	5.03224	2.95982	2.20224	3.7346	1.18204	0.598548	1.31674	0.526285	0.663051	1.37157	0.283691	3.5481	4.28892	2.43504	1.4155	7.49814	6.0242	4.92153	2.43767	4.59207	3.21847	9.85571	16.3145	15.8767	1.36207	2.33154	0.602057	8.89768	5.90434	6.13428	4.32155	0.562765	0	3.0004	3.66577	5.90981
CSS0020297.1	0.245391	2.12085	0.919611	0.030362	0.0448222	0.062509	0.0202011	0.0329644	0.024159	1.52634	5.10429	1.87019	0.0554564	0.0753015	0.0532209	0.221647	0.177314	0.120821	0.284608	0.219398	0.269227	1.11495	1.14072	0.825192	5.4804	3.76393	1.85401	0.0486674	1.79304	1.20147	1.33569	0.530572	2.29809	0.215743	0.427774	2.50869	2.47955	3.83644	2.81561	9.3955	6.7826	8.68845	9.04532	0.142648	0.27877	0.331161	0.325353	0.424427	0.425179	0.328563	0.472626	0.342628	0.326447	0.381716	0.325729	0.343024	0.550645	0.575804	0.666848	0.273504	0.315339	0.367774	0.543479	0.49582	0.101891	2.81588	4.45507	4.53435	0.346877	0.313148	0.16921	0.292438	0.232108	0.255598	0.389691	0.525366	0.193389	0.280734	0.200769	0.25108	1.78504	2.04376	1.42853	1.54315	1.80787	1.18746	0.411714	0.661715	0.668496	0.719331	1.26782	1.24939	0.239033	0.433035	0.347765	0.569491	0.53744	0.513355	0.0983273	0.031682	0.324812	0.0739212	0.211465	0.183052	0.175292	0.599122	0.32287	0.600524	0.777296	1.37956	1.40491	1.33253	1.52648	1.24497	1.44394	1.00208	0.628664	0.573922	0.466436	0.261898	0.612788	2.07718	1.80063	0.236557	0.201984	0.591968	0.959791	0.0661084	0.390125	0.95219	0.943124	1.5407	0.765383	0.969284	0.137209	0.515587	0.84075	0.329351	0.447044	0.430941	3.31635	1.98697	1.49879	0.684717	0.0784428	0.849006	0.926902	0.693537	0.306651	0.351269	0.31517	0.350519	0.507861	0.505684	1.05244	0.936873	0.996776	2.15207	1.8177	1.65706	2.9095	3.06843	2.94565	0.690776	4.30011	4.41996	3.83454	5.71055	0.528148	3.49914	0.511859	3.77191	3.69283	4.07268	3.72658	0.466196	0.16878	0.266257	5.38136	3.24851	4.01908	0.167461	0.926572	0.576204	0.428053	0.462265	0.729286	6.24452	2.76059	5.65839	4.11253	0.628044	0.575189	0.471404	0.441389	0.364965	0.488122	2.35726	0.587625	1.76709	0.587625	0.210649	0.313027	0.20811	0.546541	0.639674	0.535622	0.789179	0.0756278	0.416314	0.825951	0.40718	0.485967	0.284049	0.282197	0.403274	0.550424	0.293481	0.198415	0.162266	0.193517	0.237738	0.259791	0.736083	0.824146	0.333498	0.374887	0.298654	0.402943	0.519285	0.21723	0.553083	0.863227	0.332865	0.194294	0.472578	0.547034	0.46991	0.613708	0.687125	0.338321	0.358439	0.580528	0.607713	0.604237	0.57791	1.0001	0.479396	1.0466	1.30682	1.38249	1.84648	2.29737	1.19082	1.71969	1.39382	1.57687	0.707805	1.38289	0.723707	0.284489	0.415006	0.817601	0.957863	0.998233	0.945075	0.366174	0.468124	0.371924	0.643676	0.3811	0.446575	0.376716	0.350717	0.774139	0.571411	0.762279	0.781873	0.202513	1.015	0.648194	0.433699	0.189407	0.698359	0.0165007	0.16706	0.366863	0.129476	1.1637	1.07131	0.717178	1.05159	1.72736	1.3917	1.76582	1.35565	0.281784	0.178382	0.348111	3.75485	2.2558	1.79165	1.20997	2.20215	1.32902	2.97649	0.238334	0.0851385	0.178798	0.246467	0.256678	0.223722	0.208739	0.228009	0.221991	0.132733	0.114203	0.124429	0.075871	0.0533014	0.0205705	0.0359673	0.0637391	0.00637714	0	0.0133074	0.0461039	0.98805	0.515674	2.47714	4.36558	0.146702	0.610929	0.0748177	0.481898	0.164324	0.232829	0.839206	0.711271	5.38093	4.48521	3.90429	0.461037	0.701042	0.43331	0.657123	1.88581	1.80018	6.59464	6.38978	7.13848	4.41619	4.05554	4.17482	2.54919	2.51639	2.37466	2.13421	1.93296	1.37567	1.77137	0.338253	0.279022	0.232752	0.321807	0.359747	0.314957	0	1.61984	0.0525493	0.331349	0.348793	0.110286	0.221074	0.279817	0.362477	0.124918	0.522593	0.318984	1.51249	1.66217	0.0877302	0.0675354	9.75072	9.40412	8.85023	9.40504	9.57109	1.95577	3.18492	3.47501	2.47191	1.84894	2.7342	1.82689	2.0181	4.00329	1.97491	1.59155	2.31112	3.49067	2.88777	1.39477	1.16827	1.71409	1.25888	3.89132	4.32464	4.91091	0.294655	0.265774	0.227143	0.106852	0.121207	0.108329	0.0711035	0.114943	0.0916629	0.108784	0.0818309	0.0970793	0.345218	0.260595	0.19458	0.175141	0.445481	0.465167	0.593111	0.393331	0.225689	0.29325	2.56132	0.254114	0.309537	0.827602	0.585577	0.413053	0.319354	0.411662	2.50774	3.10028	1.08835	0.549921	1.8886	1.04504	1.11677	1.73491	2.06628	1.1655	2.10336	0.324396	0.365796	0.249631	0.528568	0.487726	1.98784	1.94477	2.2421	2.96502	2.18956	1.76799	1.85267	1.7937	1.29343	1.44693	0.931063	2.2554	2.09612	1.9394	2.33158	1.70586	1.69089	2.02373	1.91648	1.96757	2.03566	2.11103	2.8313	1.42964	1.97142	2.01251	1.2369	1.63655	1.92951	1.9484	2.3714	2.0022	1.84748	2.13652	2.209	0.0852176	0.13705	0.0543851	0.110652	0.0701951	0.225708	0.224031	0.131696	0.135963	0.0732645	0.0991921	0.13957	0.215556	0.0829508	0.106934	4.67519	6.29785	1.73687	0.0362432	0.127811	0.0761866	0.0614713	0.140797	0.146269	0.684496	0.703455	1.27801	1.27862	0.937642	0.510967	0.540076	0.753538	0.588794	1.55397	1.56217	0.751246	2.27453	0.521976	1.84403	1.14916	2.22192	0.833991	0	0	0	0.105531	0.0587229	0.0377431	0.194539	0.101841	0.0222281	0.177036	0.0944405	0.0229562	0.12025	0.329333	0.0352925	0	0.52288	0.225116	1.72326	3.03166	1.92645	0.55313	1.19913	1.88982	0.044941	0.029298	0.0580634	0.592516	0.549254	0.604974	1.06438	0.028591	0.122809	1.23905	1.10223	1.94214	1.9748	0.545123	0.48165	0.555166	0.748376	0.998434	2.50895	0.183048	0.171344	0.111372	0.0374943	0.110433	0.151905	2.10951	1.20713	0.960884	0.984701	0.0975782	0.205567	0.163225	0.973677	0.97342	0.894012	0.233972	0.291496	0.355297	1.89342	1.91147	0	0.0593837	0	0.665717	1.46285	0.0445235	0.416493	0.0787788	0.251822	0.040216	1.69216	0.0730679	0.195068	0.248715	1.88223	2.47044	1.66635	1.6368	1.87072	0.484772	2.92044	2.75139	3.0625	1.58267	0.826743	0.873552	2.9137	2.91298	2.40327	2.48156	3.84939	3.58898	3.28226	3.25703	2.70499	3.19424	3.59448	3.95717	0.141851	0.0554137	0	0.0232794	0.0389296	0.132368	0.178242	0.15183	0.130908	1.78261	1.42159	1.44891	5.57457	5.36405	1.28369	0.0669734	4.6023	3.22438	4.48752	1.28418	0.265317	1.06022	0.754481	0.273804	1.68801	0.192842	0.357624	0.827949	0.317321	0.448336	0.176449	0.99088	0.471625	3.59967	2.00217	2.67432	1.73074	5.56055	0.750515	0.640118	0.701398	0.315465	3.39078	2.21338	4.58206	0.595978	0.339237	0.479845	0.362518	0.475951	0.287122	0.262693	0.0829555	0.232123	0.350617	0.465021	0.203467	0.525028	0.310622	0.799139	5.12142	5.42618	5.47654	5.00353	6.8527	6.58135	7.19112	4.94167	0.170159	0.187277	0.191571	0.275806	0.731598	0.25977	0.84795	0.330428	0.161485	0.12663	0.195819	0.199492	0.644326	0.858224	0.437947	0.407109	0.368161	0.574264	1.83852	2.63837	1.33679	1.15965	0.297424	0.657098	1.21245	1.55437	2.26304	0.216305	0.0795468	0	0.428906	0.501452	0.0987644	0.22991	0.29406	0.0317587	1.07545	0.507406	0.419561	1.36098	0.346409	0.395038	8.08395	3.313	1.33809	1.40998	0.722325	0.997266	0.424027	0.0541133	0.128911	0.143687	1.32056	7.01855	1.66743	4.47829	6.15285	3.2553	1.03962	4.77713	4.40534	3.82034	1.67217	0.77695	0.0919482	0.430518	5.6683
CSS0008785.1	0	0	0	0	0	0	0	0	0	0	0	0	0	0	0	0	0	0	0	0	0	0	0	0	0	0	0	0	0	0	0	0	0	0	0	0	0.0368801	0	0	0	0	0	0	0	0	0	0	0	0	0	0	0	0	0	0	0	0	0	0	0	0	0	0	0	0	0	0	0	0	0	0	0	0	0	0	0	0	0	0	0	0	0	0	0	0	0	0	0	0	0	0	0	0	0	0	0	0	0	0	0	0	0	0	0	0	0	0	0	0	0	0	0	0	0	0	0	0	0	0	0	0	0	0	0	0	0	0	0	0	0	0	0	0	0	0	0	0	0	0	0	0	0	0.330665	0	0	0	0	0.364232	0	0	0	0	0	0	0	0	0	0	0	0	0	0	0	0	0	0	0	0	0	0	0	0	0	0	0	0	0	0	0	0	0	0	0	0	0	0	0	0	0	0	0	0	0	0	0	0	0	0	0	0	0	0	0	0	0	0	0	0	0	0	0	0	0	0	0	0	0	0	0	0	0	0	0	0	0	0	0	0	0	0	0	0	0	0	0	0	0	0	0	0	0	0	0	0	0	0	0	0	0	0	0	0	0	0	0	0	0	0	0	0	0	0	0	0	0	0	0	0	0	0	0	0	0	0	0	0	0	0	0	0	0	0	0	0	0	0	0	0	0	0	0	0	0	0	0	0	0	0	0	0	0	0	0	0	0	0	0	0	0	0	0	0	0	0	0	0	0	0	0	0	0	0	0	0	0	0	0	0	0	0	0	0	0	0	0	0	0	0	0	0	0	0	0	0	0	0	0	0	0	0	0	0	0	0	0	0	0	0	0	0	0	0	0	0	0	0	0	0	0	0	0	0	0	0	0	0	0	0	0	0	0	0	0	0	0	0	0	0	0	0	0	0	0	0	0	0	0	0	0	0	0	0	0	0	0	0	0	0	0	0	0	0	0.0467828	0.0381178	0	0	0.0433789	0	0	0.0619807	0	0	0	0	0	0	0	0	0	0	0	0	0	0	0	0	0	0	0	0	0	0	0	0	0	0	0	0	0	0	0	0	0	0.0657922	0	0	0	0	0	0	0	0	0	0	0	0	0	0	0	0	0	0	0	0	0	0	0	0	0	0	0	0	0	0	0	0	0	0	0	0	0	0	0	0	0	0	0.0637347	0	0	0	0	0.0650586	0.0624517	0	0	0	0	0	0	0.0642601	0	0.04369	0	0	0	0	0	0	0.058203	0	0	0	0	0	0	0	0	0	0	0	0	0	0.785941	0.733424	0	0.416498	0.362235	0	0.549834	0.394251	0	0	1.00868	0.374192	0	0.181271	0.56666	0.299569	0	0	0	0	0	0	0	0	0	0	0.651923	0	0.039248	0	0	0	0	0	0	0	0	0	0	1.29e-05	0	0	0	0	0	0	0	0	0	0	0	0	0	0	0	0	0	0	0	0	0	0	0	0	0	0.212386	0	0	0	0	0	0	0	0	0	0	0	0	0	0	0	0	0	0	0	0	0	0	0	0	0	0	0	0	0	0	0	0	0	0.0489271	0	0	0	0	0	0.000943593	0.373269	0	0	0	0	0	0	0	0	0	0	0	0	0	0	0.307756	0.00776144	0	0	0	0	0	0	0	0	0	0	0	0	0	0	0	0	0	0	0	0.182593	0	0	0	0	0	0	0	0	0	0	0	0	0	0	0	0	0	0	0	0	0	0	0	0	0	0	0	0	0	0	0	0	0	0	0.0212221	0	0	0	0	0	0	0	0	0	0	0	0	0	0	0	0	0	0	0	0	0	0	0	0	0	0	0	0	0	0	0	0	0	0	0	0	0	0	0	0	0.0415038	0	0	0	0	0	0	0	0	0	0	0	0	0	0	0	0	0	0
CSS0033011.1	0	0.0691041	0.0215876	0.470727	0.426307	0.414187	0.171438	0.0509311	0.0809388	0.136826	0.157204	0.0437667	0.253407	0.142198	0.320114	0.0725321	0.109009	0.149598	0.153699	0.0934863	0.14179	0.288529	0.332344	0.0575426	0	0	0	3.21567	0.510957	0.149368	0.116048	0	0.14242	0	0.104197	0.0291129	0.0286902	0.0841599	0.0978067	0	0.0164864	0.0304317	0.0599182	16.7201	8.35536	7.80762	8.18087	0.78219	0.515542	2.08251	1.78535	2.03973	0.11018	0.269664	0.131381	0.735391	0.0828613	0.0905983	0.253479	0.212456	0.18402	1.63039	0.180662	1.00229	18.4107	0.234457	0.208824	0.335526	1.30544	1.54607	0.0993965	0.0288176	0.0274744	0.0269015	0.0272418	0.0527455	2.62762	1.84853	2.81249	1.96633	0.0592953	0	0	1.04209	0.66301	0.116157	0.225775	0.116736	0.221302	0.570893	0.577856	0.430605	0.1987	0.158775	0.00908578	0.157051	0.163949	0	17.9805	16.2824	0.0122792	14.8976	0.112325	0.0796015	0.134633	0.163216	0.0194973	0	0	0.429332	0.169584	0.228539	0.207864	0.151836	0.322636	0.0314205	0	0.0278531	0	0.0132274	0	0.22576	0.154691	0.240204	3.63367	0.211186	1.28332	0.208477	1.21165	1.38283	1.09944	0.666969	0.840532	0.156575	0	3.79603	4.36509	2.09959	0	0.054355	0.0842022	0.246731	1.44544	0.642296	26.681	7.71609	1.21581	1.65788	0.0663642	0.0513975	0.136776	0.0150253	0.0150712	0	0	0.0501646	0.0805799	0.0622733	0.0218517	0.0226729	0.058959	0.0294455	0.0728887	0.0727613	0.0700117	0.0459297	0.113698	0	0.402391	0.263581	0.194706	0.287803	0.172672	0.0480701	0.226791	0	0	0	0.184605	0.195636	0.145719	0.0199397	0	0	0.02137	0.0215165	0.0471063	0.0803473	0.029035	0.0364033	0	0.0414646	0.014997	0	0	0.0373784	0.0267969	0.0320935	0.0599371	0.0253608	0.0599371	0.0756802	0.0173684	0.108149	0.129281	0.122405	0.392223	0.0601021	0.407295	0.0690026	0.201761	0.0238822	0.0893754	0.0197258	0.114993	0.173378	0.1478	0.103908	0.0515738	0	0.0255548	0	0	0.857895	0.544392	0.421926	0.570353	0.0763547	0.0382529	0.181488	0.0384291	0.0593845	0.0408108	0.400957	0.118711	0.118355	0.242685	0.0402586	0	0.0730835	0.412452	0.308432	0.305478	0	0.191474	0.55418	0.444776	0.807942	1.24957	0.671121	0.57702	0.0444356	0.0164536	0	0.0382294	0.103962	0.0685015	0	0.131647	0.164049	0	0.0221034	0.0301505	0.0502411	0	0.0155785	0	0.0145351	0	0	0	0	0	0	0	0.334211	0.099923	0.377007	2.49247	8.12747	0.0720865	0.406172	1.47687	0.0310698	1.47611	10.1305	0.12612	0.0248602	1.22565	0.207362	0.369033	0.243797	0.248719	0.308474	0.523976	1.32565	3.7679	5.71544	4.64264	2.27488	1.66076	0.789947	1.33548	1.9305	0.6026	1.07808	0.0413902	0.0292749	0.0569638	0.667922	0.954424	0.504894	0.354199	0.629167	0.546188	0.975472	0.907715	0.837541	0.196593	0.324858	0.19134	1.23	1.10917	1.14151	4.38053	4.64589	3.62818	0.48456	0.0526456	0.105979	0.136771	0.542836	0.517453	0.315838	0	0.311064	0.280528	0.288223	0.164709	0.0293895	0.131687	0.101403	0.211073	0.434452	0.241342	0.359883	0.946644	0.803346	0.243798	0.0983156	0.140789	0	0	0	0.219539	0.264227	0.314816	0.95953	0.313966	0.191207	0.478651	0.364725	0.376915	0.330316	0.29585	0.422839	0.5745	0.679575	0.117146	0.737004	0.507648	1.36324	1.34729	1.3891	1.44191	0.972729	0.556875	0.414686	0.492651	0.0742458	0.112431	0.0817185	0.0390894	0.241559	0.247883	0.276822	0.256788	0.228224	0.0160317	0.145556	0.0716829	0.22497	0.143504	0.189366	0.0453672	0.0165361	0.0445377	0.101917	0.11319	0.0991977	0.158009	0.0640831	0.189736	0.215885	0.264009	0.148535	0.011594	0.0356461	0.0362079	0.270575	0.352805	0.575717	0	0	0	0	0	0	0	0	0	1.74264	0.130015	0.0293152	0.0789585	0.844179	0.066387	0.0403902	0.309107	0.12652	0	0.0373589	0.125483	0.0346067	0	0	0	0.0323978	0.0144491	0.0476406	0.0316331	0	0.143171	0.0607311	0.0365986	0.0181879	0.0259941	0.0522892	0.0941573	0.0355876	0.0199138	0.0578324	0	0.0422776	0.0669549	0.090132	0.0371606	0	0.230156	0.058911	0	0.0714089	0.112922	0.0843931	0.0605718	0.361876	0.146721	0	0	0.0416908	0	0	0	0	0.0820505	0.0377034	0.0265952	0.0227111	0	0.0517439	0.01181	0.0365196	0.0413562	0.0461938	0.0618367	0.0435477	0.0456459	0	0.0151125	0.0712796	0.0215012	0.0310849	0.0213533	0.0413129	0.0220961	0.0663932	0.0214655	0.100934	0.0192111	0.0277017	0	0.0632059	0.0632807	0.0198622	0.0629676	0.139784	0.0655341	0.0736334	0.0919734	0.137045	0.13051	0.0440046	0.0517716	0.016889	6.61416	4.17413	2.25076	0.235107	0	0	0.864816	0	0.0184388	0.725716	0	0	0	0	0.0430043	0.0525229	0.0353225	0.0312233	0.359743	0.521843	2.03824	2.03179	4.68909	3.94851	0.396484	0.274642	1.66471	1.87701	3.94142	3.41808	0.62933	0.939993	6.2575	6.36078	0.199802	0.499375	0.348904	0.166904	0.333709	0.0911625	0.180336	0.422938	0.358833	0.0102611	0.228832	0.0215753	0.0688787	0.174934	0.10899	0.0310969	0.0236476	0.0497737	0.0173317	0.173649	0	0	0.0150151	0.0153178	0	0.0270358	0.064519	0.890891	10.3882	1.01926	1.30641	0.135469	0.0300824	0.0906563	0	0.0198093	0	0.0179143	0.0284565	0.0167266	0	0.0260786	0	0.0896288	0	0.0542477	0.083602	0.104073	1.05996	0.962209	1.37499	0.150908	0.171075	0.457684	0.005594	0.0268527	0.0168148	1.43572	0.040027	0	0.0415068	0.0496265	1.93166	2.70415	2.82105	0.0420503	0.0678623	0.0152551	0	0.14428	0.031968	0.00974385	0.0555114	0	0.048795	0.062731	0.118196	0.0986568	0.0614673	0.0828305	0	0.0872598	0.0708247	0.104288	0.0646987	0.106582	3.67891	1.43546	1.14601	0.516496	0.18091	1.71578	0.029733	0	0	0.0339193	0	0	0	0.0825212	0	0.140729	0.0848799	0.103122	0.0155049	0	0.012049	0	0.408889	0.193335	0.208662	0.0406673	0.0218361	0	0.0509798	0.233798	0.22889	0	0.146438	3.82083	0.0864386	0.0990201	0.250769	0.0580629	0.387982	0.671089	0.451895	0.346136	0.0358909	0.0203217	0.0268673	0.280447	1.26233	1.56541	1.02587	0.754149	0.521786	1.01179	0.693377	1.07497	0.436679	1.40896	1.04867	0.619014	0.244132	0.157085	0.121752	0.0911531	0.416878	0.106308	0.0754785	0	0.13142	0.0255906	0.0189094	0	0.0196633	0	0	0.00911819	0	0.0105696	0	0	0	0.0170714	0	0	0.0100039	0.0104252	0.0170976	0.0161621	0.249316	0.0970576	1.29575	0.0607274	0.433311	0.409814	0.106054	0.202798	0.210813	0.194188	14.6742	7.07008	0.173387	0.117973	0.0739021	0.116347	0.0641778	3.65175	0	0.0535706	0	0.0147224	0.0117183	0.0257999	0	0.0271177	0.0217478	0	0.0193641	0	0.0134297	0	0	0.0280671	0	0.0712832	0	0.105426	0.124073	0.0795503	0.0238389	0.250306	0.0810358	0.175932	0.116687	0	12.5619	0.0146535	0.0143298
CSS0019879.1	20.289	53.3009	53.2643	77.252	98.851	90.4388	41.8499	34.706	52.9164	97.3475	4.68429	3.16828	20.9886	24.8877	30.1473	25.1139	24.9576	34.1217	14.8924	8.52562	15.9951	21.9305	17.1646	16.748	6.77075	6.7778	0	10.1995	15.4579	20.6096	23.3395	18.2788	14.004	69.42	33.8755	25.7997	21.4477	22.8845	97.6208	61.7267	3.17507	8.90391	31.9248	0.178391	0	0	0.108091	0	0.0822593	0.122978	0	0.102059	0.441539	0.260441	0	0.108505	0.161708	0	0	0.210734	0.0773482	0	0.152664	0.182916	0.224976	60.5578	43.4916	46.2627	0	0.896612	5.755	5.02471	4.18379	7.4751	6.39417	5.22023	0.217736	0.202906	0.338657	0	0	0	0.0564113	9.84446	3.55425	19.1653	37.7606	27.5086	46.7033	36.2385	24.7336	32.6035	0	0.184453	0.0207072	0.054154	0	0.142756	0	0.450418	0	0.262763	0.137137	0.222185	0.0591723	0	0	30.1789	30.2999	0.241727	0.64917	0.621988	1.41865	0.160073	0.174018	46.8428	45.9225	34.7027	33.3939	34.5678	39.1797	0.244625	0.416706	0.21008	0	0.177883	0.371415	0.0561749	0.995095	0	0	0	1.3526	0	0.17047	0.00206393	0	0.338532	0	1.49254	31.7811	16.105	0.161098	0.0757753	1.92775	0.380091	0.426912	0.493631	15.5549	11.7331	16.7018	17.1955	16.7769	19.7271	15.0902	15.7777	18.6628	14.545	13.6277	18.1741	7.60578	7.25034	7.70838	49.8094	12.6019	3.99756	12.8608	7.85337	87.5567	79.7119	43.1932	16.6282	7.90839	2.98691	7.14339	8.7585	8.4352	3.34106	29.1706	34.8276	25.3146	82.7844	61.2672	113.501	50.4831	77.6874	62.9541	25.6882	23.299	22.5782	20.7733	17.652	26.3573	22.578	20.3665	24.4229	13.6989	42.4219	41.1686	36.8676	41.1686	43.6034	68.6559	9.91314	27.6645	31.6724	54.3519	34.9063	4.95872	35.6141	40.8849	62.9448	69.1055	65.3888	45.5379	32.0959	39.39	56.245	83.8746	54.371	46.3146	68.9756	49.6285	27.1787	32.395	25.4991	29.9295	43.0832	37.5056	12.9771	39.0503	17.3608	16.109	20.9799	18.0133	15.3402	20.5433	20.14	22.168	6.52916	15.9833	15.6363	16.6972	9.79798	8.0354	16.4114	21.5898	17.1179	32.3174	34.9705	31.0343	27.1773	29.1767	27.769	40.5924	36.948	81.4417	73.1314	54.8356	67.161	16.6787	15.7134	86.2625	88.617	117.134	108.692	46.3701	59.7121	52.1484	61.864	81.5675	80.7598	70.5118	89.9285	48.2947	19.3563	27.7062	27.5012	27.8652	2.89428	9.72495	38.1996	19.0678	18.368	20.8799	4.39237	39.026	22.5996	0.271	1.41407	2.09726	1.42237	2.08926	1.95231	1.5462	0.120746	1.25693	1.16596	1.5523	0	0.633185	0.85785	0.374677	0.934264	0.321251	1.85669	7.91912	8.6157	5.81716	5.63108	4.53223	4.82187	4.16204	7.6232	4.35827	2.79196	3.51355	4.74495	3.70582	2.34933	3.30066	1.52682	1.83156	1.88898	1.61393	0.836818	0.85054	0.279721	4.02011	14.0423	12.2721	38.4993	60.1399	44.9582	54.3247	70.2984	54.7329	52.7595	46.2822	2.01567	2.02955	3.50075	0.817561	2.09251	1.0369	1.98982	2.66826	1.20159	1.67558	2.58347	3.49833	2.60557	2.79677	3.74657	1.44476	1.83198	1.56111	2.50775	0.72059	0.398038	0.243094	2.19716	1.79171	1.0001	6.40658	3.06372	1.77769	1.01572	4.4971	1.33485	1.33164	1.43459	3.34977	0.740879	1.29023	1.01013	2.01071	2.62649	2.8512	4.26469	0.322044	5.50373	8.44767	6.01333	3.888	3.87134	4.12239	3.96807	4.38818	3.31807	2.77049	1.38898	1.29234	1.57921	1.41339	1.90175	2.03825	0.972432	2.42992	3.40736	1.61115	1.96137	2.60048	2.02474	2.9439	2.28915	12.9202	5.69236	3.1421	25.6473	32.7372	18.7363	0	0	0.00941862	0	0	0.00975778	0	0	0	18.2934	23.1303	18.0655	21.792	7.51495	30.1364	40.6629	34.5261	44.8898	43.1133	48.7278	29.8358	38.0272	64.9715	70.0579	109.397	76.3307	153.973	117.971	137.243	76.2305	85.098	63.3975	56.4049	64.8402	35.6465	42.8469	38.922	25.7576	81.3717	84.0579	80.8733	79.0427	89.7036	27.4261	22.4371	57.9707	33.9853	28.479	28.1482	56.5405	35.8463	39.8078	51.6857	41.24	36.9508	42.686	24.2718	30.463	49.0897	35.3697	38.8881	32.922	28.4784	27.5371	37.7845	22.0752	38.3255	33.8664	40.3155	44.3549	35.9024	43.1429	43.8704	47.8265	29.7198	35.8061	40.3859	31.2573	56.1737	47.894	48.5755	44.9273	36.3618	99.295	91.1203	45.5771	88.6319	55.5988	79.4051	47.351	50.9652	46.0508	50.0864	53.1263	41.1269	32.285	0.303457	0.119467	0	0.255677	0.430034	0.850377	3.6706	2.53729	9.66554	23.9946	121.799	108.506	57.3606	116.13	141.681	74.5028	111.8	128.149	71.9097	80.8609	105.362	124.138	107.05	102.077	4.84046	2.28842	2.00966	1.77021	7.91205	9.41387	2.79676	3.91748	4.68921	3.62574	1.50232	1.30557	9.33678	8.27822	3.69078	4.75879	1.61155	1.32428	61.1875	60.5506	30.2522	24.5551	45.261	17.8899	23.882	39.209	1.32114	8.97821	0.221285	15.2048	14.65	18.8993	28.8904	19.8677	14.427	8.19319	13.4791	9.51495	17.2401	135.799	155.718	127.334	18.0898	0.658076	117.218	40.5156	75.6031	14.9929	91.7697	9.19318	10.835	10.2841	9.7005	77.3074	75.9432	76.5457	24.7729	18.5991	22.508	0.031372	0.0122399	0.0563325	11.1161	7.80988	0.1521	0.127056	0.138098	24.5087	10.3278	0.0287479	19.8631	26.5851	7.77724	0.080453	45.3078	44.9223	44.7723	16.3711	71.5715	77.8609	43.7467	131.042	152.553	120.861	164.703	81.9635	88.6884	118.338	171.567	120.857	47.5001	53.6685	49.1847	54.7332	40.5556	46.5706	39.3783	40.4935	49.8269	44.2044	44.8736	45.8592	0.0331551	0.0076179	0.0167788	2.11201	2.79815	2.96408	56.4725	74.0148	104.932	195.759	105.902	127.355	50.4566	59.5933	72.5536	90.779	40.333	56.9217	48.5614	6.1773	1.68355	0.0800807	16.8153	14.9437	167.705	74.0089	50.7623	61.4994	74.6435	120.301	47.594	64.5777	51.329	26.9687	33.6607	21.4956	21.703	6.50156	0.329501	0.245511	0	0	24.6619	28.9282	35.2269	0	0	0	0	0	0	0.927592	0	0	0	0	0	3.93901	3.15679	3.24348	5.34447	3.22784	5.92075	7.67682	4.37646	4.32288	7.79505	5.01414	9.41626	8.47866	9.13611	7.01457	10.783	9.50333	9.51532	10.3559	9.84774	11.2967	9.65941	10.1356	8.64555	12.2244	10.2917	26.1615	9.50704	9.8541	6.49982	12.5525	8.69412	7.79816	4.28474	2.7704	9.71256	10.8326	6.97988	7.60961	3.27675	6.23919	4.77194	10.3802	8.12106	10.8999	8.7828	5.24064	80.6324	81.2518	39.3478	26.1049	9.35317	10.883	45.862	72.2915	48.5076	47.1407	50.7942	50.3335	60.2551	34.1387	38.944	39.2024	41.8648	21.851	51.0049	26.5749	39.2144	37.3287	30.5921	8.97907	14.7418	14.7861	49.4363	24.5568	26.3946	72.3141	31.6121
CSS0028261.1	0	0.233034	0	0	0	0	0	0	0	0	0	0	0	0	0	0	0	0	0	0	0	0	0	0	0	10.8032	0	0	0	0	0	0	0	0	0	0	0	0	0	0	0	0	0	0	0	0	0	0	0	0.395492	0	0	0	0	0	0	0	0	0	0	0	0	0	0	0	0	0	0	0	0	0	0	0	0	0	0.519835	0	0	0	0	0	0	0	0	0	0	0	0	0	0.625806	0	0.115088	0	0	0	0	0	0	0	0	0	0	0	0.393762	0	0	0	0	0	0	0.210285	0	0	0	0	0	0.222943	0	0	0	0.293857	0	0	0	0	0	0.910256	0	1.08081	0	0	0	0	0	0	0	0	0	0.456204	0	0	0	0	0	0	0	0	0.397868	0.645065	0	0	0	0	0	0	0	0	0	0	0	0	0	0	0	0	0	0	0	0.173281	0.186957	0.221049	0	0.44021	0	0	0	0	0	0	0	0	0	0	0	0	0.132267	0.240493	0	0	0	0	0	0.731409	0	0	0.296607	0	0.591858	0	0	0	0	0	0	1.43049	0	0	0.203928	0	0	0	0.205231	0	0	0	0	0	0	0	0	0	0	0	0	0	0	0.283163	0	0	0	0	0	0	0	0	0	0	0	0	0	0	0	0	0	0	0	0	0	0	0	0	0	0	0	0	0	0	0.32506	0.349063	0.234365	0	0	0	0	0	0	0	0	0	0	0	0	0	0	0	0	0	0	0	0	0	0	0	0	0	0	0	0	0	0	0	0	0	0	0	0	0	0	0	0	0	0	0	0.474689	0	0	0	0	0	0	0	0.264708	0	0	0	0	0	0	0	0	0	0	0	0	0	0	0	0	0.567873	0	0	0	0	1.16491	0	0	0	2.65765	0	0	0	0	0	0	0.437254	0	0	1.30365	0	0	0	0	0	0	0	0	0	0	0	0	0	0	0	0	0	0	0	0	0.406492	0	0	0	0	0	0	0	0	0	0	0	0	0	0	0	0.209654	0	0	0	0	0	0	0	0	0	0	0	0	0	0	0	0	0	0	0	0	0	0	0.759602	0	0	0	0	0	0	0	0	0	0	0.226109	0	0	0	0	0	0	0.49824	0.277291	0	0	0	0	0.470215	0	0	0.408895	0	0	0	0.133233	0	0	0	0	0	0	0.449638	0	0	0.462692	0	2.44689	0	0	1.08331	0	0	0	0	0	0	0	0	0	0	0	0	0	0	0	0	0	0	0	0	0	0	0	0	0	0	0	0	0	0	0	0	0	0	0	0	0	0	0	0	0	0	0.390196	0	0	0	0.388037	0	0.764059	0	0	0	0	0	0	0	0	0	0	0	0.368386	0	0	0	0	0	0	0	0	0	0	0	0	0	0	0	0	0	0	0	0	0	0	0	0	0	0	0	0	0	0	0	0	0	0	0	0	0	0	0	0	0	0	0	0	0	0	0	0	0	0	0	0	0.349561	0	0	0	0	0	0.168815	0	0.193373	0.175312	0.73326	0.590977	0	0.563516	0	0	0	0	0	0.460148	0	0	0	0	0	0	0	0	0	0	0	0	0	0	0	0	0	0	0	0	0	0	0	0	0	0	0	0	0	0	0	0	0.121684	0	0.133405	0	0	0	0	0	0	0	0	0	0	0	0	0	0	0	0	0	0.23967	0	0	0	0	0	0	0	0	0	0	0	0	0	0	0	0	0	0	0	0	0	0.383574	0	0	0	0	0	0	0	0	0	0	0	0	0.757609	0	0	0	0	0	0	0	0	0	0	0	0	0	0	0	0	0	0	0	0	0	0	0	0.471297	0	0	0	0	0	0	0	0	0	0	0	0	0	0	0	0	0	0	0	0	0	0	0	0	0	0	0	0	0	0	0	0	0	0	0	0	0	0	0	0	0	0	0	0	0	0	0	0	0	0	0	0	0	0	0	0	0	0	0	0	0	0	0	0	0	0	0	0	0	0
CSS0025874.1	0.0475536	0.0305457	0.019222	0.0061833	0.00658068	0	0.00704982	0	0	0.0729637	0	0.0345112	0.123987	0.165805	0.118134	0.193658	0.182486	0.128718	0	0.289091	0.168036	0.269019	0	0.147693	0	0.0161299	2.82749	0.482072	0	0.0864586	0.140175	0	0.240494	0.0667151	0.0741826	0.0640784	0.0929334	0.114651	0.070155	0.0453435	0.0994084	0.6793	0.217737	0.0179331	0.00629071	0.00297178	0.0260225	0.00645725	0.027147	0	0.00643925	0.0200528	0.00856693	0.00465545	0.0613097	0.0106782	0.0385925	0.00803449	0.0392677	0	0.00516928	0.00287757	0.0518282	0.0249108	0.0186513	0.0240497	0.0697904	0.144787	0.0131403	0	0	0.0118392	0.0423063	0	0.0558356	0.0325117	0.0241208	0	0	0.00683876	0.226847	0.133695	0.0270652	0.155697	0.0959122	0.0946904	0.0801039	0.0284705	0	0.0651274	0.132035	0.134871	0	0	0.0980221	0	0.0170357	0	0	0	0.132233	0.00328087	0	0	0	0	0.101597	0.0457999	0.0443276	0.0161499	0	0.0374292	0.0468231	0.0281862	0.0741962	0.0350413	0.0158192	0.0231621	0	0.0109618	0.0127669	0.0532315	0.0804295	0	0	0.0145045	0	0	0	0.00810667	0	0	0.0325432	0	0	0.00429473	0	0	0.0183821	0	0.0149946	0.0424959	1.67569	4.28622	0.136233	0.200161	11.4195	0.20458	0.0258287	0.014203	0.00631211	0.0109145	0	0.0134557	0	0.0163379	0	0.0180435	0.0129409	0	0.01438	0.0182955	0	0.0871457	0.092816	0.0467565	0.0572633	0.0232346	0.0168827	0	0.0753782	0.0903245	0.0547837	0	0.0506379	0	0.0749076	0.103332	0.0302243	0.0133602	0	0.0747591	0.0727631	0.0168959	0.0681683	0.096122	0.110121	0.166503	0	0	0.0224282	0	0.0775229	0.0210885	0.0584553	0	0.0494213	0.185996	0.236781	0.117139	0.236781	0.144537	0.0483622	0	0.051103	0.0278052	0.0210249	0.0373524	0	0.0590858	0.202567	0.157769	0.236388	0.051714	0	0.0656207	0.039651	0.157355	0.0945089	0.181362	0.25029	0.276514	0.374018	0.0355404	0.0137902	0.0982125	0.0373806	0.0400141	0	0.144269	0.0644446	0.107478	0.0699941	0.0315185	0.0442342	0.085053	0.127181	0.18566	0.395204	0.0226847	0.0729626	0.0350109	0.0662501	0.0634891	0.0601923	0.195865	0.18604	0.0846876	0.100969	0.0546433	0	0.087539	0.0600536	0.0100852	0.0576802	0.128624	0.0740743	0.564989	0.0522073	0.183883	0.0588817	0.114642	0.0650491	0.0177158	0.0247136	0.0506887	0.0101982	0.0398376	0.0123469	0.039275	0.0478937	0.0170177	0.032468	0	0.0197048	0.0110379	0.0639603	0.0102292	0.0409723	0	0.0279103	0.0244119	0	0.0656309	0	0.113121	0.0927297	0.0631807	0.0122739	0	0	0	0.0134216	0	0	0	0	0	0	0	0.0300689	0.0284221	0.0132285	0	0.0264053	0.0466966	0.0967612	0.0585212	0.0395956	0.155875	0.0873367	0.072672	0.175051	0.208698	0.565948	0.218495	0.142249	0.234214	0.0170022	0.0154893	0.0321549	0.0779718	0.0439917	0.0348497	0	0	0.017366	0.10424	0	0.0833624	0.0536413	0	0.0550897	0.158896	0.0504019	0.0163014	0.0147012	0.226567	0.0345267	0.0100606	0	0.0208039	0.0363705	0.0785648	0.0588643	0.0162194	0.058462	0.0144156	0.0415415	0.0291439	0.016622	0	0	0.0613651	0	0.0737147	0	0.0171414	0	0	0.0262825	0	0.0559906	0	0	0	0.0436513	0.073134	0.0358379	0.0335271	0	0	0	0	0	0.0245813	0	0.111125	0	0.133116	0.0231942	0.0456818	0.0247422	0.0282164	0.0411634	0	0.0672731	0.0259793	0.177922	0.0269771	0.111311	0.0381349	0.0390498	0.0175293	0.0491748	0.132996	0.0669937	0.0792091	0.0663151	0.0808973	0.0351573	0.0913668	0.1187	0.104555	0.0372585	0.139225	0.0195148	0.271442	0.0986234	0.148311	0.0356273	0.0670264	0.0322424	0.0194802	0.00688362	0	0	0	0.00362718	0.0207063	0.00347312	0.136242	0	0.0369294	0.0220884	0.00435997	0.028072	0.166461	0.0466483	0	0	0.0153616	0.0332312	0.017816	0	0.0174705	0.0153194	0.0109146	0.0347885	0.0615204	0.105002	0.0243632	0	0	0.0407669	0	0.0260089	0.0383003	0.186328	0.0268672	0.0316793	0	0	0.0197716	0.0178544	0.0296156	0.0153522	0.0324562	0.0295813	0.0112293	0.0276881	0.0547535	0.011309	0.0650938	0.0224468	0.0394346	0.089163	0	0.0107609	0.0316067	0.0214578	0.0259676	0.0109191	0.0477818	0.0277585	0	0.0307614	0	0	0.00998641	0.0177022	0.0367624	0.0197424	0.0936413	0	0.0475423	0.0333518	0.0102974	0.0109341	0.0101689	0.0402129	0.0421126	0.0444028	0	0.0689051	0.124297	0.120494	0.00839364	0.089915	0.0409267	0	0	0	0.0247797	0	0.0504698	0.16781	0.0106295	9.10543	4.0461	3.16652	1.59109	3.50049	2.21361	0.078751	0.106328	0.0876239	0.0722837	0.0397931	0.0285326	0.0656375	0.114316	0.0862418	0.0970441	0.0327908	0.125952	0.121825	0.235621	0.154548	0	0.0581631	0.182662	6.52344	6.8003	4.41954	5.13321	2.4078	2.21602	6.83925	7.75543	2.07917	2.0982	2.93139	2.54894	0.82025	0.776593	2.1299	1.85938	1.16791	1.67208	0.0827497	0.0281225	0	0.127096	0.28893	0.249194	0.0241357	0.131744	24.0601	0.0579556	0.497622	0.0861826	0.0109959	0	0.0146151	0.125649	0.116382	0.0176089	0.104206	0.0638235	0.0296577	0.00802735	0	0	0.0538105	0.0923168	0	0.0177114	0.0705336	0	0.0455491	0.427944	0.075656	0.0122252	0	0.0110472	0.0599595	0	0.0160658	0.080395	0.0634188	0.208753	0.152975	0.0893465	0.616713	0.471142	3.9816	3.70152	3.26585	0.629903	0.0212516	0	0.0172816	0.00752397	0.0143135	10.6778	0	0	0.0367473	0.0363964	0.934511	1.43888	1.28589	0.0678425	0.40002	0.586811	0.218219	0.244979	0.226166	0.0742172	0.0736366	0.0281661	0.19067	0.0382851	0.0380212	0.0418143	0.061826	0.0255694	0	0.129711	0.175974	0.0884283	0.0235172	0.0391698	0.164689	0.0890861	0.210255	13.379	119.128	11.09	0.175726	0.10462	0.157837	0.0954194	0.0544201	0.155915	0.0202455	3.53569	2.01235	0.0124498	0.0574523	0.0494937	0.0665165	47.1033	7.4167	0.014716	0.0072189	0.0577461	0.714965	0	0.0676711	0.00978705	0.0946242	0.00627428	0.0789788	0.0347544	0.0519639	0.197507	0.1613	0.155483	0.156123	0.0169317	0.145554	0.248633	0.129173	0.224476	0.0129184	0.0212051	0.0725858	0.0134699	0	0	0	0.00436221	0	0	0	0.0870915	0	0	0	0	0	0	0.188058	0.0570988	0.0631354	0.110828	0.44311	0.206308	0.112064	0.140427	0.0153767	0.00976103	0.00802311	0.0423772	0.00688494	0.0137602	0.00750102	0.0210817	0	0.00678753	0.00707977	0.00880059	0.0206783	0.0152418	0.0300499	0.0563879	0.00599598	0.0309587	0	0	0	0.0200997	0	0	0.0175186	0.12417	0	0.575228	0.0862392	0.0802879	0.333728	0.511291	0.0324024	0.0960405	0.131188	0.0582547	0.0157902	0.0334213	0.00682508	0.279442	0.366473	0.129797	0.0343441	0.138077	0.0524264	0	0.013103	0.0292689	0.0228609	0.0646875	0.144183	0.0613347	0.0748676	0.0343346	0.0257326	0.104489	0	0.0194235	0.0672764	0.0460345	0.0227948	0.0899376	0.107658	0	0.163918	0.0622539	0.0760848
CSS0004066.1	0	0	0	0	0	0	0	0	0	0	0.51032	0	0	0	0	0	0	0	0	0	0	0	0	0	0	0	0	0	0	0	0	0	0	0	0	0	0	0	0	0	0	0.383499	0	30.1093	2.37266	2.67392	3.43356	72.4392	63.1514	22.0457	17.2902	19.0936	43.0449	42.5792	45.2452	71.7458	20.5523	17.9912	48.9898	23.2612	30.0984	21.3373	26.4397	37.3951	19.7311	0	0	0	16.4697	10.838	0	0	0	0	0	0.643188	12.3437	6.67869	11.5024	14.5841	0	0	0	0	0	0	0	0	0	0	0	0	11.0003	28.7435	1.5984	9.24769	19.9341	9.4135	0.651997	0	2.05079	0.685754	12.7618	2.13084	8.38996	13.9492	2.73945	0	0	5.5639	0.847039	1.99036	2.68601	3.7005	1.56953	1.921	0	0	0	0	0	1.72892	0	0	0	0	0	0	0	0.572356	0	0	7.45e-07	0	0	3.10867	0	0	0.99171	0	0	0	0	0	0	0	0	0	0	0	0	0	0	0	0	0	0	0	0	0	0	0	0.47733	0	0	0	0	0	0	0	0	0	0	0	0	0.98763	0	0.662646	0	0	0	0	0	0	0	0	0	0	0.430665	0	0	0	0	0	0	0	0.812901	0	8.00651	1.02797	8.00651	0	0.662312	0	0	0	0	0	0.564066	0	0	0	0	0	0	0	0	0	0	0	0	0	0	0	0	0	0	0	0	0	0	0	0	0	0	0	0	0	0	0	0	0	0	0	0	0	0	3.41424	0	0	0.716587	1.00803	0.470931	0.926813	0.404548	0	0	0	0	0	0	0	0	0	0	0	0	0	0	0	0	0	0	0	0	0	0	0	0.383188	3.32781	0	0	0	0	0	4.41051	0	0	0	0	0	0	0	0	0	0	0	0	0	0	0	0	0	0	0	0	0	0	0	0	0	0	0	0	0	0	0	0	0	0	0	0	0	0	0	0	0	0	0	0	0	0	0	0	0	0	0	0	0	0	0	0	0	0	0	0	0	0	0	0	0	0	0	0	0	0	0	0	0	0	0	0	0	0	0	0	0	0	0	0	0	0	0	0	0	0	0	0	0	0	0	0	0	0	0	0	0	0	0	0	0	0	0	0	0	0	0	0	0	0	0	0	0	0	0	0	0	0	0	0	0	0	0	0.568006	0	0	0	0.315091	0	0	0	0	0	0	0	0	0	0	0	0	0	0	0	0	0	0	0	0	0	0	0	0	0.575968	0	0	0	0	0	0	0	0	0	0	0.668922	0	0	0	0	2.66131	0	0.73938	0	0	0	4.412	182.912	0	1.01369	0	0	1.62896	2.05765	1.14533	0	0.525051	0	0	0	0	0	0	0	0	0	0	0	0	0	0	0	0	0	0	0	0.610084	0	0.589511	0	0	0	0.580647	0	0	0	0.574992	0	0	0.483097	0	0.4279	0	1.10138	0.88862	0.997023	0	0	0	0.173091	0	0	0	0	0	0	0	0	0	0	0	0	0	0	3.81771	0.95356	2.91459	0	0	2.42383	1.71469	2.55453	1.55271	1.55689	1.45866	1.45082	0	0	0	0	0	0	0.420901	0	0	0.330106	0	0	0	0	0	0.342758	4.50844	0	0	0	0	0	0	0	0.40134	0	0	0	0	0	0	0	0	0	0	0	0	0.731404	0	0	0	0	0	0	0	0	0	11.9548	13.3359	17.5178	0	0	3.38591	8.04937	2.3831	0	0	43.0202	0	0.323045	0.861797	0	0	0	0.750658	0	0	0	0	0	0	0	0	0	0	0	0	0	0	0	0	0	0	0	0	0	0	0	0	0	0	0	0	0	0.646284	0	0	0	0	0	0	0	0	0	0	0	0.516062	0	0	0	0	0	0	0.000407966	0	0	0	0	0	0	0	3.19064	3.16628	0	0	0	0	0	66.827	61.1892	7.27821	9.19852	0	0	0	24.9486	23.5305	5.37137	20.1814	9.02569	7.63294	36.2993	27.9995	25.3722	25.6916	33.0378	29.9323	0	1.39711	4.28592	0	0.620084	0.458285	0	0	0	0	0	0	0.322439	0	0	0	0	0.246004	0	0	0	0	0	0	0	0	0	0	0	1.76681	1.37562	0	0	0	0	0	0	0	0	0	0	0	0	0	0	0	0	0	0	0	0	0	0	0	0	0	0	0	0	0	0	0	0	0	0	0	0	0	0	0	0	0	0	0	0	0	0	0
CSS0018177.1	0	0	0	0	0	0	0	0	0	0	0	0	0	0	0	0	0	0	0	0	0	0	0	0	0	0	0	0	6.48052	0	0	0	0	0	0	0	0	0	0	0	0	0.383499	0	12.2854	0.593166	1.60435	0.57226	19.1362	18.3713	3.4809	0	0.596674	28.0227	34.5693	43.529	14.7715	7.76421	1.63557	17.3786	11.2983	4.44886	10.6905	8.82047	13.518	13.1878	0	0	0	2.47045	7.88221	0	0	0	0.662159	0	0.643188	4.11455	3.33935	7.3944	2.57367	1.65579	0	0.543052	0	0	0	0	0	0	0	0	0	12.7265	17.4745	0.700507	1.63523	1.15259	2.66014	1.68798	2.51044	0.450948	12.228	10.7091	12.3259	7.25272	5.13778	0.968418	0	0	8.43276	6.35648	1.8186	1.12486	1.20439	3.26025	0	0	0	0.344268	0	0	1.21319	1.43201	0.538741	4.68585	0	0	0	4.15327	2.28943	0	3.12247	1.09402	0	0	1.8652	4.61698	1.5275	0	0	0	0	0	0.566037	0	0.557873	0	0	0	0	0	0	0	0	0	0	0	0	0	0	0	0	0	0	0	0	0	0	0	0	0	1.22132	0	0	0	0	0	0	0	0	0	0	0	0	0	0	0	0	0	0	0	0	0	0	0	0	0	3.41152	2.30721	1.60908	2.30721	0	0.993469	0	0	0.343332	0	0.271507	0.564066	0	0	0	0	0	0	0	0	0	0	0	0	0	0	0	0	0	0	8.11646	0	0	1.36166	0	0	0	0	0	0	0	0	0	0	0.435622	0	0	0	0	0	0	0	0	0.716587	0	0	0	0	0.447757	0	0	0.472311	0.956871	0	0.481855	0	0	0	0	0	0	0.555709	0	0	0	0	0	0	0	0	0	0.383188	0	0	0	2.17775	0.879653	4.14124	17.642	0	0	0	0	0	0	0	0	0	0	0	0	0	0	0	0	0	0	0	0	0	0	0	0	0	0	0	0	0	0	0	0	0	0	0	0	0	0	0	0	0	0	0	0	0	0	0	0	0	0	0	0	0	0	0	0	0	0	0	0	0	0	0	0	0	0	0	0	0	0	0	0	0	0	0	0	0	0	0	0	0	0	0	0	0	0	0	0	0	0	0	0	0	0	0	0	0	0	0	0	0	0	0	0	0	0	0	0	0	0	0	0	0	0	0	0	0	0	0	0	3.79149	0	0	0	0	0	0.30987	0	0	0	0	0	0.317531	0	0	0	0	0	0	0.695365	0	0	0	0	0	0	0	0	0	0	0	0	0	0	0	0	0	0	0	0	0	0	0	0	0	0	0	0	0	0	0	0	0	0	0	0	0	0	0	21.2762	0	0	0	0	1.62896	0.685883	0	0	0	0	0	0	0	0	0	0	0	0	0	0	0	0	0	0	0	0	0	0	0	0	0	0	0	0	0	0	0	0	0	0	0	0	1.85321	1.7116	0.810046	5.13979	0	0.418723	0	0	0	0	0	0	0	0	0	0	0	0	0	0	0	0	0	0	0	0	5.82917	0	0.976264	1.94717	0	2.55453	0	0	1.45866	0	0	1.04318	0.979098	0	4.68716	0	0.420901	0	0	0	0	1.76016	0	0	1.10133	0	2.88056	0	0	0	0	0	0	0	0	0	0.543466	0	0	0	0	0	0	0	0	0	0	0	0	0	0	0	0	0	0	0	0.892561	3.41566	1.48176	2.10214	0.664485	1.58281	0.483702	0.473492	1.42986	0.509681	0	16.8453	0	0.323045	0.430899	0	0	0	0	0	0	0	0	0	0	0	0	0	0	0	0	0	0	0	0	0	0	0	0	0	0	0	0	0	0	0	0	0	0	0	0	0	0	0	0	0	0	0	1.66253	0	0	0	0	0	0	0	0	0	0	0.446689	2.32899	0	1.3217	0.317485	0	0	15.1112	0	0	0	0	0.287659	63.3896	62.4942	14.1737	16.864	0	0	0	14.8357	2.95144	5.16438	5.42634	1.47691	1.42441	8.62786	9.16787	15.6434	6.86949	13.8129	9.86121	0.520586	0	3.22141	0	0	0	0	0	0	0	0	0	0	0	0	0	0	0	0	0	0	0	0	0	0	0	0	0	0	0	0	0	0	0	0	0	0	0	0	0	0	0	0	0	0	0	0	0	0	0	0	0	0	0	0	0	0	0	0	0	0	0	2.59072	0	0	0	0	0	0	0	0	0	0	0	0	0	0	0
CSS0030628.1	9.68252	17.4251	14.3793	7.06709	7.47813	7.49088	9.85092	8.99033	9.89967	8.98079	9.25357	4.69665	8.52733	13.8142	15.5662	7.75133	7.10752	7.86356	7.28765	4.32155	6.7495	8.90894	9.63965	8.39531	15.5543	4.89148	6.29133	0.719896	14.5002	7.31833	11.9525	11.0277	9.81929	13.3859	12.0732	31.6622	44.3653	25.3751	11.1057	14.6192	12.3713	10.3173	15.5775	20.97	23.6058	24.7058	22.0244	20.3076	19.3738	23.1084	23.9822	25.5296	20.6996	19.8508	21.9325	18.0327	13.5484	14.2935	16.6059	20.7972	19.2996	14.5487	16.6509	17.3522	22.8658	5.21394	4.76654	4.26271	16.0252	16.0141	14.9156	16.8895	17.877	14.2168	12.341	14.4772	29.6585	22.0367	27.838	32.4945	23.7593	20.2042	17.1963	19.3505	25.5039	22.4678	18.8318	19.9523	20.1073	50.4192	61.568	48.8389	13.2019	19.0866	16.5778	9.88054	6.78918	15.1938	31.623	28.3056	14.729	25.0457	7.33648	10.5866	9.33616	18.2313	15.1386	11.5046	14.4528	10.9103	9.81056	7.97711	7.96581	11.2882	10.1925	10.2508	10.4784	12.4306	12.2825	7.03459	8.82432	13.4647	12.049	10.2734	9.14852	14.3049	12.6439	6.95017	0.000714402	14.4469	0	9.50432	7.07841	11.5151	11.9022	13.6588	15.3179	8.72498	12.8539	11.312	11.0984	8.88397	18.1911	21.3487	25.8276	26.0412	24.3663	21.4656	15.4769	14.7706	16.458	11.5117	12.5871	11.8539	11.8711	15.2347	12.9164	11.6904	11.7805	12.1602	10.4866	12.0455	11.7976	12.6082	12.8849	14.6417	9.82314	8.13822	23.1702	20.8143	16.5069	9.13418	4.61827	5.6662	6.57109	10.8734	14.2433	11.1619	7.07173	5.44024	5.31482	5.55431	4.35251	4.68892	19.7921	15.7685	19.8359	14.9095	10.1188	8.52545	9.28984	13.5923	14.1933	14.2622	16.1288	13.5741	17.2481	16.4186	13.6909	12.6078	13.6909	13.1035	11.0287	2.44549	7.31512	5.97868	15.8023	11.0518	4.29362	11.5443	16.176	13.1884	17.8996	15.7757	17.2269	7.79431	11.0881	12.7337	14.3942	16.837	15.8358	19.0175	13.6044	14.7141	16.5334	31.3361	30.7826	17.7953	20.7689	16.4891	16.7366	15.7598	15.1115	14.5629	15.9763	9.25327	14.8054	12.6322	12.2982	12.1051	12.6676	12.561	10.0847	11.3185	10.34	12.4779	18.6504	19.605	11.3152	10.3418	11.1393	9.10624	7.13246	6.14693	10.8889	11.3571	8.28774	8.5985	9.30127	8.50342	8.24095	9.75651	11.6501	12.8129	15.0446	16.3285	12.3331	13.5708	12.1612	9.84011	9.74516	8.96735	11.5124	9.24419	10.6669	32.8149	23.1668	28.6147	10.7274	15.9546	7.44803	8.60924	13.0212	8.85984	15.103	22.2248	7.71293	8.12338	16.8308	15.1322	16.3246	16.325	16.9307	16.9455	17.4927	16.8782	21.9754	22.2005	22.3364	23.4791	19.7032	19.3209	16.664	24.8575	15.32	24.5547	10.8215	9.9341	11.1975	14.3896	13.8995	13.41	12.0204	16.6711	17.4737	14.723	13.3217	13.0797	23.8963	21.7381	22.051	13.4126	11.873	10.8194	6.75781	10.2016	7.17684	18.2095	13.5271	3.40418	4.83307	21.3546	26.9417	32.6598	31.4168	28.9249	25.9544	22.0113	22.7788	11.0114	12.1385	9.63614	10.6333	13.3749	11.8769	14.1787	9.95594	11.5826	10.9996	9.84381	9.78569	6.99357	5.12767	5.15253	7.2076	6.25728	6.44078	11.4294	4.23322	2.98481	5.49807	7.88592	7.87327	10.2772	8.24582	8.24637	8.18064	8.87444	7.05363	9.83105	7.4089	7.67326	6.73733	6.79827	12.2167	11.183	9.70529	10.0022	8.89002	6.61249	7.65282	18.7851	13.3006	15.6001	18.0043	16.0583	15.7839	18.4262	4.41904	9.53113	6.13798	6.70445	6.58343	6.21695	5.45233	4.01114	6.75329	7.61667	5.97252	7.09192	6.07559	3.89665	7.97696	6.64812	7.67058	6.16667	11.0275	5.9375	6.00798	9.42642	9.1274	12.4463	1.3502	1.20709	1.72901	1.17788	2.34212	2.95952	2.49981	1.99195	1.12583	18.4068	9.90508	11.4944	10.0108	9.31154	15.8253	13.1556	18.6784	14.4927	18.9966	12.7182	22.0619	18.2017	10.7651	14.0907	13.2155	13.3445	13.2947	20.4104	18.6463	26.2635	5.8082	5.59339	5.27128	4.75027	7.0317	4.88189	6.44786	5.20945	6.32892	7.51291	7.47719	7.70457	7.51004	5.16219	4.99099	5.13116	7.18848	5.26999	6.35329	5.39543	5.18542	4.26126	5.29026	5.44707	5.35925	6.3933	6.34092	7.56061	6.30103	6.76591	4.83628	7.08046	5.84056	6.11426	6.18952	5.44485	4.7365	6.35678	4.94501	4.25623	4.74366	6.06045	6.3067	5.84252	4.38185	4.83556	4.46754	4.41377	8.41323	12.8082	12.5001	10.8429	10.9983	8.49606	8.49105	9.79024	7.26034	6.55013	7.98444	9.22808	8.29264	7.60982	14.7138	5.39293	4.89594	4.24814	16.2362	11.4271	10.1652	10.845	10.7042	14.4451	9.5948	10.9414	9.34498	18.7463	13.488	15.037	14.8066	14.8615	12.2446	15.5454	16.3859	13.7326	13.6316	14.5976	13.8778	11.7033	12.2561	15.3246	19.4301	23.6229	18.4849	16.6933	18.4188	16.0652	20.7518	19.9986	26.4178	25.3704	21.2621	20.9972	14.8976	15.2033	22.1763	18.8228	13.0844	14.8231	11.2777	16.6578	14.0609	14.781	8.96364	10.9459	10.906	9.82037	24.6407	9.47751	20.6215	6.90133	5.42916	1.71607	3.42183	5.71159	5.63122	4.84722	5.29828	4.46644	5.05824	17.7754	17.4933	15.3465	10.7454	31.3777	27.3784	32.8863	60.3941	58.7197	53.7068	9.54727	9.94448	8.26196	8.24161	8.53323	5.77836	6.66969	12.68	13.025	11.2088	11.8339	9.99829	11.5384	9.81669	9.69599	20.7232	21.681	21.8001	15.5247	12.064	21.259	10.1637	9.9399	28.5154	28.3194	9.22407	10.4028	11.5766	10.5691	20.5877	20.4282	21.9017	30.418	34.1144	16.5199	19.9411	12.3875	9.37186	15.9454	10.3427	14.9383	7.43985	8.43976	7.73759	9.4046	7.63607	8.87648	9.13849	8.7771	8.56666	8.2764	8.35851	8.92957	24.2593	4.88904	4.79393	22.7483	24.3107	31.1472	10.9997	10.2221	5.32625	8.99506	7.14689	9.97969	5.10821	9.18269	7.10994	9.39419	6.46152	6.89317	6.6439	11.5835	4.43214	18.2349	25.1419	3.99912	8.49204	15.1179	11.8023	21.7438	11.3379	16.0016	7.50769	17.0915	11.1383	10.614	32.2062	29.1092	42.7501	11.8266	34.9837	34.2423	21.054	21.1934	5.61998	3.17409	8.32424	14.4787	14.2225	18.477	12.7674	15.4045	13.6834	9.98696	8.86567	14.9669	13.159	11.4246	15.2231	15.1987	22.5314	15.8894	12.6641	12.1705	14.566	11.7979	16.4948	13.3526	14.3581	10.089	11.0337	13.289	12.1452	12.1731	9.0091	10.986	9.86291	10.4914	10.4645	9.60157	8.94241	11.5134	8.41995	9.92519	9.28381	8.42966	12.1163	10.8519	14.4742	11.9346	8.54708	7.34741	1.1797	4.27426	7.03227	14.589	13.6054	12.4843	19.9189	25.0558	9.65808	10.5214	6.7428	12.7006	14.2262	26.0848	12.9118	14.4615	8.42568	24.4965	6.43751	7.73785	12.8269	11.4885	10.3029	11.073	12.0268	12.732	12.2886	19.916	17.0298	17.9937	11.0303	7.7488	9.00014	10.4386	10.6176	10.1058	15.7391	10.5866	9.7628	9.46865	7.51696	4.64311	14.8943	11.0083	12.8432
CSS0006358.1	23.5086	26.441	21.7993	21.2888	25.2528	24.2496	18.8702	17.3942	20.6019	13.2506	16.1322	14.1056	10.4681	13.2639	12.322	12.9769	9.04793	9.66241	10.8163	7.78625	12.8077	11.5573	15.7372	8.63357	14.9297	5.55347	1.06897	0	14.0132	9.19976	12.5225	16.6968	18.2048	28.0502	28.4237	23.4399	22.5485	26.2525	26.6961	39.0182	33.9614	23.7469	36.3325	23.7518	30.1525	32.1179	29.62	25.0745	24.2887	17.6004	19.8887	19.6113	22.593	20.8208	23.0841	22.1653	22.9204	20.0735	21.9573	22.0601	22.2782	23.6887	24.7023	26.5234	22.857	15.8789	19.4047	14.4884	18.8815	20.6835	36.9134	38.8521	34.4423	40.2639	33.7562	35.2613	19.3053	19.9947	19.6096	22.1835	33.0086	28.6308	23.1083	26.4451	29.1489	24.8504	24.9161	27.2203	28.5999	28.1574	29.0194	34.5553	18.0985	20.7512	20.6247	19.5155	20.8429	20.4048	10.2532	13.4722	20.0569	10.8744	18.6418	22.9229	19.7615	16.6534	19.5025	21.9806	24.2299	29.1656	28.2494	26.9162	32.0253	30.3479	30.5409	25.2149	23.4857	27.3708	25.5937	21.1068	21.9398	27.5683	23.5417	38.8002	30.2463	36.9331	54.3187	39.3453	48.3724	34.9124	38.1277	33.0351	33.7787	38.1455	37.4905	27.0888	33.5894	33.8022	21.6021	34.6923	24.8816	23.1895	31.713	40.213	24.8068	32.556	30.6753	28.6354	32.6295	27.6544	31.2882	16.277	14.6949	14.6093	13.8531	14.9461	13.8394	16.2221	14.4496	16.244	16.7119	16.5721	14.848	32.6786	34.6196	17.5925	16.2325	16.1201	17.8133	21.0239	17.5694	22.1634	25.3775	25.4533	27.3506	44.0577	46.0644	38.8939	19.0697	21.6062	22.8453	19.3845	18.3065	19.1539	19.005	17.9414	20.613	29.1742	21.4697	15.346	19.6419	21.9935	17.3119	20.0257	21.5136	21.1178	20.9001	29.4569	28.5366	25.0193	28.5366	37.8674	20.8199	10.4828	23.7319	20.11	25.6322	20.8282	20.0353	26.0721	27.4761	28.6908	27.7873	27.8868	38.4486	24.4151	26.9225	27.7566	25.6152	26.8067	29.7728	30.3415	29.1011	14.4775	14.9313	10.7725	11.8645	30.0098	31.3958	42.2417	31.0073	42.0234	41.5152	41.9928	40.8878	41.877	40.7716	40.2088	40.5112	44.8512	41.5839	41.6579	33.3771	38.5334	35.3601	19.5831	17.5936	12.1612	24.0035	23.3977	23.7166	21.9516	22.1245	18.1942	33.6243	29.1266	27.7714	30.1455	30.3422	26.8272	24.7846	31.8923	17.4872	15.6044	18.3429	15.5176	16.7864	18.2594	17.8112	21.2315	20.3639	20.3429	23.5637	20.6793	22.368	24.2899	25.2634	28.5021	44.7056	25.2937	40.6048	45.9366	44.5461	53.9807	28.1656	23.0083	66.4612	67.184	23.559	24.9643	27.5818	27.5981	25.8785	26.7655	24.8393	25.2148	20.2738	17.2714	17.9302	29.3828	24.82	21.1867	24.4002	26.3628	25.6479	31.3338	23.6634	34.254	26.4986	21.865	22.2517	20.9522	14.5573	21.3946	19.8194	18.2783	18.7909	18.5796	15.8228	15.7299	13.7915	12.5903	11.6205	12.6062	5.15948	5.26545	5.68552	21.4574	20.194	14.2387	16.8224	33.1009	40.3036	33.4432	38.1711	41.5318	35.9954	35.9833	38.6512	23.815	24.6971	23.126	29.844	28.6782	27.9843	32.3148	29.3659	29.1114	29.3775	30.7268	31.131	27.2208	25.8217	24.6245	30.6722	31.0799	34.1639	30.353	29.9089	26.919	33.3537	36.1763	43.3517	41.7738	29.7519	36.5832	41.1209	28.0449	27.8916	31.274	27.1607	29.8779	31.7586	30.5606	35.5549	34.0185	29.7368	32.3161	29.7209	28.4412	28.849	29.4735	26.2208	31.0342	27.6257	30.0698	28.2629	28.2494	11.649	17.4294	14.3537	13.3368	10.0845	15.3555	12.805	10.6199	14.2521	13.2271	9.89143	13.2366	15.3887	9.92342	13.573	9.27177	12.9682	8.23025	26.6974	10.6324	10.8144	25.6517	27.5389	24.8415	0.65191	0.452783	0.33207	0.481367	0.449741	0.84262	0.388985	0.557057	0.559622	52.8641	62.4217	51.2367	41.552	69.405	46.5334	45.4693	36.8547	47.5242	47.0769	29.0917	43.8425	43.4375	25.5352	28.5913	31.8811	36.8332	26.3404	22.1147	22.4595	18.9789	18.1931	19.7286	16.2209	16.9946	23.2565	22.941	19.7242	23.7255	17.4245	19.5204	15.5086	17.8953	17.2108	21.1825	22.3611	12.9172	21.1964	16.3403	15.3825	14.9663	15.1404	19.1347	19.3642	19.1379	16.522	19.0128	19.0461	21.0504	19.7899	21.8921	20.142	19.1731	21.7548	21.6023	20.8472	15.4037	20.5928	19.6277	15.5915	13.8819	15.4752	17.6943	17.1614	16.8938	14.1996	14.973	13.3214	13.1055	50.4206	30.2059	34.2493	48.3661	44.262	42.7664	32.1554	38.3176	37.2142	45.0211	39.72	38.4985	47.1281	36.5952	29.1245	14.8146	15.6306	16.0487	9.15662	6.26822	5.82924	9.31249	11.683	14.2183	26.1321	25.5102	25.29	44.54	30.6705	27.6287	28.7773	28.4103	25.5778	32.6336	28.6624	33.3435	30.9292	32.2242	32.1825	30.2362	32.2957	33.9278	12.8279	11.7695	9.99783	9.96771	16.3917	18.7777	18.0172	19.7054	11.5185	13.9099	6.55321	7.06881	29.998	27.2894	14.1797	14.5787	38.6167	35.0046	28.0236	28.3838	36.6962	39.8524	25.3028	32.7268	29.7411	43.0428	17.1017	38.9924	44.9415	18.0782	18.7746	18.2922	19.611	17.812	18.0562	18.5855	18.2483	17.5991	16.958	18.7517	19.7683	21.4175	26.2238	9.57571	14.7913	13.628	13.1507	14.1865	12.4336	31.1344	33.3002	28.815	28.2126	28.5423	26.5134	26.1463	31.6346	28.6705	30.2695	37.5225	40.7065	40.2613	32.9423	30.7396	5.66288	4.80577	5.04552	19.0175	15.6802	29.9979	10.4016	11.1397	10.7597	3.90075	19.9151	18.5712	18.6275	24.1956	30.5902	30.079	46.8614	24.5379	24.6701	19.5844	19.1908	9.78469	12.6384	24.9876	24.3845	22.8623	28.6526	30.5644	31.3517	27.8984	30.7205	30.1612	32.2704	31.1223	32.4924	31.9939	28.4106	29.5649	45.0355	57.5737	57.4	3.49715	4.84615	6.70763	19.2313	21.3035	28.4656	30.7612	14.305	17.3288	16.6113	17.2767	15.2266	23.1608	26.5245	24.7046	26.299	19.9278	13.004	37.8911	37.7436	21.1513	22.7215	39.3453	34.381	43.5692	32.4678	31.8042	32.5401	31.5277	28.5517	24.288	21.4231	24.9305	21.0779	32.8284	60.6411	61.7785	46.6343	49.6155	19.5372	18.0737	14.572	32.6987	33.4514	31.8366	31.5755	32.2395	30.546	30.2017	30.0962	31.0547	34.6185	29.5073	35.2119	20.2833	18.8475	17.3126	31.4675	31.7332	29.6325	31.6707	35.4507	32.936	30.7821	30.2075	17.9356	21.5753	21.6045	23.5951	17.7384	20.1291	19.1428	19.1856	15.8427	14.2953	13.445	16.9914	18.7741	20.3811	19.9589	15.0228	17.0664	19.7622	37.063	33.0755	25.9194	42.728	52.1246	37.9665	39.6859	31.2057	35.268	28.1088	13.7621	11.5725	29.6847	26.6227	52.6756	46.3827	33.2245	13.1121	28.1778	26.2568	25.149	18.5617	8.89789	19.9225	35.7102	31.5732	16.2404	14.423	24.8514	22.5388	20.2657	27.6832	26.8292	25.4934	13.9762	22.2096	16.9144	16.3696	15.9341	15.0024	24.6718	25.4322	26.3771	24.8255	134.956	88.5516	20.0299	25.1824	34.8759
CSS0009769.1	0	0	0	0	0	0	0	0	0	0	0	0	0	0	0	0	0	0	0	0.870932	0	0	0	0	0	0	3.22375	0	0	0	0	0	0	0	0	0	0	0	0.727642	0	0	0	0.327973	0	0	0	0	0	0	0	0	0	0	0	0	0	0	0	0	0	0	0	0	0	0	0	0	0.743193	0	0	0	0	0	0	0	0	0	0	0	0	0	0	0	0	0	0	0	0	0	0	0	0	0	0	0	0	0	0	0	0	0	0	0	0	0	0	0	0	0	0	0	0	0	0	0	0	0	0	0	0	0	0	0	0	0	0	0	0	0	0	0	0	0	0	0	0	0	0	0	0	0	0	0	0	0	0.898171	0.927229	1.35624	0	0	0	0	0	0	0	0	0	0	0	0	0	0	0	0	0	0	0	0	0	0	0	0	0	0	0	0	0	0	0	0	0	0	0	0	0	0	0.869749	0	0	0.0943589	0	0	0	0	0	0	0	3.65666	0	0	0	0	0	0	0	1.52597	0.17602	0.69648	1.84717	0	0	0	0	0	0	0	0	0	0	0	0	0	0	0	0	0	0	0	0	0	0	0	0	0	0	0	0	0	0	0	0	0	0	0	0	0	0	0	0	0	0	0	0	0	0	0	0	0	0	0	0.59108	0	0	0	0	0	0	0	0	0	0	0	0	0	0	0	0	0	0	0	0	0	0	0	0	0	0	0	0	0	0	0	0	0	0	0	0	0	0	0	0	0	0	0	0	0	0	0	0	0	0	0	0	0	0	0	0	0	0	0	0	0	0	0	0	0	0	0	0	0	0	0	0	0	0	0	0	0	0	0	0.648071	0	0	0	0	0	0	0	0	0	0	0	0	0	0	0	0	0	0	0	0	0	0	0	0	0	0	0	0	0	0	0	0	0	0	0	0	0	0	0	0	0	0	0	0	0.572938	0	0	0	0	0	0	0	0	0	0	0	0	0	0	0	0.51843	0	0	0	0	0	0	0	0	0	0	0	0	0	0	0	0	0	0	0	0.760073	0	0	0	0	0	0	0.733864	0	0	0	0	0	0	0	0	0	0	0	0	0	0	0	0	0	0	0	0	0	0	0	0	0	0	0	0	0	0	0	0	0	0	0	0	0	0	0	0	0	0	0	0	0	0	0	0	0	0	0	0	0	0	0	0	0	0	0	0	0	0	0	0	0	0	0	0	0	0	0	0	0	1.2717	0.490409	0	0	0	0	0	0	0	0	0	0	0	0	0	0	0	0	0	0	0	0	0	0	0	0	0	0	0	0	0	0	0	0	0	0	0	0	0	0	0	0	0	0	0	0	0	0	0	0	0	0	0	0	0	0	0	0	0	0	0	0	0	0	0	0	0	0	0	0	0	0	0	0	0	0	0	0	0	0	0	0	0	0	0	0	0	0	0	0	0	0	0	0	0	0	0	0	0	0.11134	0	0	0	0	0	0	0	0	0	0	0	0	0	0	0	2.24562	0.604275	0	0	0	0	0	0	0	0	0.625979	0	0	0	0	0	0	0	0	0	0	0	0	0	0	0.572103	0.292615	0	0	0	0	0	0	0	0	0	0	0	0	0	0	0	0	0	0	0	0	0	0	0	0	0	0	0	0	0	0	0	0	0	0	0	0	0	0	0	0	0	0	0	0	0	0	0	0	0	0	0	0	0	0	0	0	0.840385	0	0	0	0	0	0	0	0	0	0	0	0	0	0	0	0	0	0	0	0	0	0	0	0	0	0	0	0	0.640676	0	0	0	0	0	0	0	0	0	0	0	0	0	0	0	0	0	0	0	0	0	0	0	0	0	0	0	0	0	0	0	0	0	0	0	0	0	0	0
CSS0031371.1	0.109241	0.137396	0	0.0407418	0	0.253237	0.0468701	0	0	0.150181	0.414249	0.0613021	0.299622	0.128529	0.273261	0	0	0	0	0	0.256102	0	0.562813	0.089036	0	0.123462	0	0	0	0	0.643908	0	0.719106	0.368297	0.355442	0	0	0.0230213	0.430489	0.28074	0.606413	0	0	0.515181	0.536189	0.789541	0.889145	0.295807	0.675053	0.59626	0.59625	0.433611	0.31774	0.217383	0.44122	0.72081	0.507156	0.353749	0.439118	0.555469	0.199524	0.718742	0.752208	0.879455	1.10751	0.42602	0.3559	0.306206	0.266106	0.162072	0.195845	0.118987	0.227534	0.449467	0.343082	0.543474	0.49347	0.552872	0.688319	0.277695	0.113208	0.0633406	0.440357	0.0771787	0	0.182553	0.251434	0.0627647	0.0848618	0	0	0	0.058202	0.132955	0.024671	0.0903825	0.0619917	0	0.0623749	0	0.0476629	0	0.0609855	0	0	0.18583	0.0252224	0.219483	0.31756	0.110925	0.099754	0.100613	0.241441	0.0507946	0.111758	0	0.160521	0.0478798	0.265195	0.0457606	0.106258	0.156864	0.0877539	0	0	0.473765	0	0	0	0	0	0	0	0	0	0	0	0.0692618	0	0.0642916	0	0.0506255	0.110884	0.445392	0	0	0	0	0	0	0.173206	0	0.0583737	0.0596054	0.136446	0	0	0	0	0.123547	0	0	0.0496493	0.118737	0.0540317	0	0	0.0600779	0.0334133	0	0	0.117322	0	0	0.0692581	0	0.149184	0.0828718	0	0.344388	0.144835	0	0	0	0.101324	0.229542	0.0567176	0.48219	0	0.220837	0	0.488054	0.176659	0.461482	0.365477	0.245681	0.734858	0.228252	0.254221	0.268923	0.254221	0	0.177564	0	0	0.157126	0.0467826	0.187574	0.065025	0	0	0.214293	0.0668653	0	0.0653077	0.172462	0.087332	0.274858	0	0.0972895	0.0904589	0.239327	0.46857	0.106071	0	0.0577498	0.34744	0	0	0.145678	0	0	0	0	0	0.142504	0	0.143162	0	0.356562	0.469318	0.529788	0.456475	0.172239	0.887119	1.00341	0.298774	0.0980418	0.375719	0.266345	1.05181	0.0758981	0	0.0601239	0	0.145933	0.0486946	0	0	0	0	0	0.107082	0	0.0581054	0.109714	0.27693	0.165919	0.174552	0.372561	0.0582181	0.163621	0	0.437759	0.202844	0.0304736	0	0	0	0	0.125265	0	0	0.429556	0	0	0.990386	0.174299	0	0.0558362	0	0	0	0	0.21733	0	0.216796	0.0704285	0	0	0	0	0.0613798	0.183066	0.15431	0	0.0590772	0.0326256	0.0809583	0	0.33464	0.0456433	0.274406	0.104423	0.356387	0.201807	0.129547	0.0548966	0.0374488	0.611072	0.0492086	0.0403417	0.123232	0.109489	0	0	0.0410286	0	0.0957197	0	0.0636644	0	0	0	0	0	0	0	0	0	0.072813	0	0	0	0	0.080767	0	0	0	0	0	0	0	0	0	0	0	0	0.0716448	0	0	0.0793294	0	0	0	0	0	0	0	0	0	0	0	0.0727964	0	0.0791586	0	0	0	0	0	0.0602436	0	0.0551235	0	0	0	0	0.115637	0	0.0521608	0	0.0577415	0	0	0	0	0	0	0	0.104503	0.046351	0	0	0	0	0.416161	0.207693	0	0.309273	0.334215	0.234903	0	0.0525021	0	0	0	0	0	0	0	0.364766	0.249898	0	0.0584775	0.273772	0.594286	0.339725	0.29791	0.0703643	0.0816005	0.767367	0.507376	0.140253	0.467301	0.554493	0	0.0864063	0.0256909	0.0286805	0	0	0	0.164835	0.0751228	0	0	0	0	0	0	0.0840389	0	0.170314	0.177926	0.14939	0.0764966	0	0	0.054559	0	0	0.118062	0	0.0572915	0	0	0	0	0	0.110547	0	0.110985	0	0	0	0	0.0578089	0	0	0	0	0.207323	0	0	0	0	0.104435	0	0	0	0.160625	0.0803088	0.077666	0	0.0830318	0.0808571	0	0.0720996	0	0.0824435	0.0825936	0.0791521	0.224299	0	0	0.0792762	0.0610067	0	0	0	0	0.13484	0.0638322	0	0.169115	0.074094	0.0258923	0	0	0	0	0.0655694	0	0	0	0	0	0	0	0.0850591	0	0	0	0	0	0.280003	0.139918	0	0	0	0	0	0	0.268396	0.133738	0	0	0	0.503068	0.223829	0	0.0623932	0.0615827	0.0503482	0.0232013	0.0212116	0.210486	0.060666	0.133173	0.0735366	0.126433	0.252044	0.0310627	0.0955874	0.271561	0	0.101303	0.0900493	0.104077	0.122622	0	0	0	0.256736	0	0.0338049	0	0	0	0.0362203	0.183999	0	0	0	0.29409	0	0	0.0938124	0	0.109183	0.145535	0	0	0.0784135	0	0.0682191	0.0684117	0	0.0722218	0.021052	0.12456	0.0300755	0.0304876	0.022352	0	0	0.0804501	0	0.285118	0.0579093	0.0514627	0	0.0897198	0.0653669	0.0367354	0	0.0427557	0.0378934	0.0703916	0.0740255	0.0257242	0.485199	0.152658	0.636017	0.104409	0.464451	0.737159	0.537156	0.564408	0.303697	0.258226	0.417329	0.386686	0	0.0461942	0.0508525	0.0971555	0	0.219466	0.369283	0.145245	0.469776	0.350045	0.0805959	0	0.453364	1.09719	0.614374	0.479774	0.267135	0.226114	0.201272	0	0.105903	0.230611	0	0.254249	0	0.124572	0.344776	0	0.30602	0	0.098896	0.124926	0	0.142262	0	0	0	0	0.155715	0	0	0	0.587819	0.244684	0.153437	0.322643	0.161258	0	0.0749511	0.390208	0	0.265733	0	0.665323	0.0708444	0.0722085	0.0696199	0.0465409	0	0.202978	0	0.0773513	0	0	0	0	0	0	0	0.072753	0.0364908	0.106982	0.100052	0.0334305	0.0312942	0	0	0.0341773	0	0.0313454	0.0754244	0.077459	0.0368123	0.190266	0.161652	0	0	0	0.400674	0	0	0.0520472	0	0	0	0.680022	0.370494	0.374236	0.781088	0.469621	0.070869	0.154541	0	0	0.0267866	0	0	0.0174512	0.0564371	0	0.391941	0.182706	0	0.0856534	0.152093	0.231249	0.428122	0.213486	0.472283	0.474614	0.922902	0.460838	0.487544	0.234613	0.268243	0.232428	0.276689	0.148836	0.0771101	0	0	0	0.29226	0.266359	0.272814
CSS0047966.1	8.57555	17.1389	12.69	4.84893	6.3354	5.45358	11.4433	5.55002	6.45262	18.3814	0	13.0141	3.44628	8.31645	12.8992	6.92186	5.49691	5.51865	10.4902	6.51342	0.187698	10.7295	8.83524	8.6647	9.01292	14.1283	11.7133	12.872	11.2626	15.6033	10.1613	12.3533	9.51567	11.8166	21.084	12.5936	14.2361	13.8064	0	28.6425	33.6005	55.3615	59.248	7.92716	9.06101	8.50168	9.67258	9.18602	8.55777	8.50965	8.42889	8.70448	9.42302	9.36642	8.78211	9.53218	8.94001	14.4227	9.70404	9.48911	4.86538	8.26929	10.2264	10.1838	14.8124	15.0854	14.3683	18.5573	10.2539	9.26617	7.72178	7.80043	8.09951	7.96151	7.12941	16.1113	11.3482	10.0288	10.2781	10.5808	32.601	16.4645	30.5305	36.1067	22.3752	29.9757	25.2484	12.7257	28.1774	10.4908	10.4228	7.56425	6.22956	10.5776	14.7965	11.2802	9.49247	9.24622	7.58962	5.00476	16.1012	5.67714	11.9302	8.44071	8.50631	7.09076	14.9231	20.8111	19.2266	20.6933	12.5881	21.6151	28.0099	24.03	27.986	20.1307	17.4845	21.2556	16.0122	15.9718	16.9998	26.2	28.269	13.3534	13.0148	22.7245	20.0744	16.3843	20.4612	14.9411	21.369	28.355	20.2236	19.724	16.6	13.0601	19.849	15.4602	2.50483	8.75245	5.58306	11.4166	14.7519	6.19774	6.66004	26.0536	16.528	27.3955	14.6953	7.87813	7.86693	17.4883	14.3776	17.1445	11.6771	11.0267	10.3199	13.9529	24.41	23.5982	14.1927	28.0085	9.02617	5.03174	14.2864	31.7354	20.6325	29.7703	10.6083	16.5218	13.3842	62.5618	20.4727	35.0581	32.9253	8.29054	8.22025	8.30398	17.643	17.4162	13.9658	7.57334	10.5867	10.745	8.36419	11.7515	12.1423	15.2209	0	0	0	9.02754	9.60765	9.13757	9.72091	8.6066	10.5524	22.5123	11.3483	19.8124	11.3483	7.65419	7.5999	10.6242	11.7973	16.472	12.026	33.8268	7.96631	32.2955	21.3637	17.599	16.262	22.6414	14.915	19.7289	18.968	13.2164	14.4752	12.0799	10.1623	12.4841	11.2299	6.58297	13.9917	10.0079	2.64259	11.7147	10.9851	17.5868	10.9237	12.8965	15.6758	17.8267	16.8744	13.7278	17.541	13.1749	14.0102	15.7672	12.3935	12.5295	11.1534	15.3554	14.2218	13.6238	15.4918	17.6872	14.0109	14.2037	13.9439	14.3852	41.8351	19.7728	14.481	11.6418	12.3112	11.835	24.731	10.1156	10.2992	11.0707	17.0059	16.1256	18.8708	18.4077	8.6562	8.22268	7.78774	2.61145	8.64256	7.21455	6.76936	7.63097	13.9596	22.1108	17.6456	18.2183	18.9368	11.1667	8.80405	8.56234	9.7923	8.19e-05	25.875	13.5198	15.2431	8.41131	15.5595	20.5123	19.1996	21.4241	20.3906	20.0603	22.0722	14.0547	18.1255	19.303	18.1067	16.8421	19.5766	18.0756	15.6127	17.0724	14.2846	19.0829	16.5756	11.4044	12.7952	18.8271	20.3117	19.0781	21.0291	17.6157	18.1177	14.6666	15.12	14.7365	14.1223	15.0423	17.9792	12.5445	11.8529	10.3887	6.76148	9.62275	8.59945	18.2481	16.1425	16.8662	8.15057	28.2891	12.3229	24.4013	28.0397	26.1828	26.785	23.1081	28.7282	41.6276	46.1488	39.5026	31.0558	30.6469	28.1839	26.7179	35.8854	35.9292	54.9765	55.6055	56.8743	51.8275	46.8955	48.2123	40.7762	42.0024	41.4255	37.3805	45.242	42.8621	43.264	47.5099	48.1836	45.1501	24.0332	43.6558	45.3628	24.717	30.5511	22.1803	22.6771	29.2746	25.3781	30.6627	35.4653	31.5765	29.1126	29.4076	31.2753	32.8376	37.0946	15.8263	13.5133	46.4424	48.7605	48.8323	46.4286	48.2484	15.0416	29.1838	24.4679	21.3124	16.5804	28.2357	18.116	13.8915	24.8816	19.7906	14.7914	20.0072	25.2087	14.2421	18.0783	15.0225	16.0615	13.0457	26.8654	29.5125	28.2841	8.92446	8.34728	12.193	0.306823	0	0.224195	0.220272	0.59911	0.195696	0.31094	0.272641	0.274141	2.58884	10.5334	8.42142	11.3676	9.7683	10.1671	9.13694	10.615	11.4626	10.3403	13.5192	9.89767	10.5499	11.1164	9.61665	9.50291	10.9407	13.0334	18.5312	14.6469	13.1203	8.57072	10.7847	8.46498	9.54223	10.2601	10.9719	10.5377	14.3291	7.33271	8.06841	7.78201	6.85726	7.76852	13.2815	12.5344	17.4735	13.1121	13.1025	9.93122	14.0028	13.0968	11.7158	9.98443	8.68643	18.6178	11.4828	12.753	11.0885	11.1452	11.1253	14.8656	10.6548	11.4682	11.6704	10.7289	14.8151	9.48486	8.50154	10.8157	10.8779	11.8098	13.8269	12.6754	11.9244	15.2423	14.8775	14.4946	12.5	14.2867	11.3214	12.2617	14.8934	12.5659	9.36452	8.29136	12.2813	14.7874	17.2711	15.3301	11.5768	16.4112	14.0663	10.7665	0.342083	0	13.4278	14.9909	11.1366	11.4739	17.882	21.2232	19.9323	20.8838	20.5837	23.1997	14.2022	15.9041	11.401	8.66316	10.8773	16.0327	15.3889	18.6102	16.9286	16.7762	11.1648	16.183	14.7687	22.0619	16.1603	6.18877	6.94134	6.4038	6.45578	5.3678	9.6895	7.85771	7.04018	7.03572	9.06645	7.54819	7.07278	11.0681	10.4553	9.04665	6.07555	21.892	20.3766	10.8117	13.095	15.5977	11.7956	8.53697	9.26482	7.53892	9.10963	5.46684	10.5543	7.86814	8.64766	10.7764	2.1055	4.4243	12.8449	10.7993	10.8104	13.738	7.65715	9.45011	24.4949	22.2443	24.4328	41.8462	20.2528	15.7422	18.1561	14.0608	16.7158	18.9308	13.3324	0.591537	12.286	12.3087	15.3045	9.24169	9.07471	10.5945	11.7119	10.0658	9.35702	2.4005	8.56042	4.84504	12.697	8.38335	7.2307	7.66324	15.4881	23.2161	12.404	16.9317	11.6958	15.6108	5.07429	22.8635	16.4112	15.8994	9.8677	33.59	36.1479	18.287	29.6312	28.0148	17.9501	37.0275	16.1225	16.3102	35.7711	27.4218	29.041	35.6538	36.3207	33.4067	35.3133	34.7953	37.4813	35.8932	36.8127	32.9747	32.6	37.0631	36.5491	6.77032	5.36311	6.79179	9.757	12.6054	14.0392	23.008	17.0191	15.6297	25.1651	20.1865	21.3074	34.9056	34.0677	27.2524	21.1534	38.6759	32.112	35.8483	64.714	8.65691	25.7515	24.2218	19.6715	36.9207	12.6194	27.2287	25.6078	26.472	23.5543	12.4259	23.8741	24.04	23.7895	10.929	11.1877	11.6835	33.9231	5.74484	5.96208	6.54744	8.82997	12.3115	10.7314	33.6492	11.0622	8.60749	6.67449	6.70537	7.82536	7.18593	7.12928	4.6542	4.86184	7.91334	10.3542	9.29281	12.4714	16.8926	21.2242	32.1293	24.0473	27.9849	27.6873	27.2723	25.321	30.0042	23.2346	10.2667	6.35995	6.50536	6.02382	12.7439	5.48065	6.85759	6.00807	11.2932	10.3079	12.1586	10.5741	7.18316	6.09615	10.1089	12.2603	12.5923	5.54151	11.9857	10.3835	5.83241	5.34148	0.879638	2.54929	3.84113	10.3037	10.3422	5.1985	9.17627	8.03448	5.40404	8.53636	8.72616	7.14217	9.44671	8.81806	13.0614	13.193	7.93744	12.7586	2.90923	4.06178	57.7181	24.0997	12.9504	12.2891	12.4205	12.5954	9.0859	7.97658	8.306	7.69182	13.4586	21.5014	15.7317	15.6229	13.2003	13.9505	18.6717	26.0118	24.8031	22.519	5.78637	3.41234	9.40648	12.9314	23.8739
CSS0002510.1	6.51319	10.1315	9.09555	3.63603	4.42201	4.52709	6.74247	6.17893	6.96905	8.08198	8.49391	6.1851	3.07545	6.3014	5.80891	5.6596	4.44107	5.45188	4.53195	4.59802	6.6288	10.968	11.6686	8.72299	21.6181	7.86734	16.7254	16.7735	12.1358	12.3046	11.7928	11.5439	12.4878	11.6227	17.2422	10.1811	11.6473	10.5168	13.735	15.4148	10.8175	14.7025	13.2178	9.10201	10.4274	9.65862	10.3869	10.2626	9.97137	7.44879	7.74434	7.82424	8.74157	8.13623	9.07097	9.48957	7.84201	7.75209	9.579	8.23281	7.27445	6.97157	9.89146	9.5594	10.1011	6.70994	8.62901	9.18291	7.45688	6.80537	5.51969	6.71963	6.0514	6.73106	5.72871	6.28974	5.85372	6.80444	6.95423	7.55583	15.6232	17.3261	13.7595	16.4099	13.6626	13.1509	8.48006	8.59885	9.83558	10.3713	13.4905	13.3317	7.00679	8.79961	6.81982	9.29392	8.12515	10.0509	4.96084	3.47734	6.60365	3.83573	6.64223	7.66063	7.17614	8.41326	6.66028	7.98477	9.8837	12.3777	11.3744	12.2199	12.1191	13.9135	14.323	8.06629	8.12292	8.37241	9.23694	5.84836	6.64057	14.2585	15.507	10.3227	9.31721	10.9233	15.084	6.52523	16.0822	11.9949	13.9325	13.175	9.88675	15.3008	9.00817	12.7656	13.0193	8.6372	8.51432	7.70343	9.39438	6.51931	14.2912	13.6349	10.5176	14.1579	15.7257	11.7903	5.98075	5.40912	5.25026	9.23166	8.03622	8.89677	8.03462	7.87908	8.95687	9.26359	8.53768	8.3969	7.71439	8.94209	6.82603	10.7679	16.8902	9.55051	7.81689	7.94191	10.5058	12.175	10.3932	12.3198	9.93877	11.1229	10.3386	6.41822	7.14628	6.61915	10.1334	10.5242	8.85846	8.57395	10.8726	8.74492	8.20414	7.4354	8.53179	16.5583	5.72395	5.56906	5.8497	8.68107	9.58292	7.73248	9.82768	6.73506	9.69103	8.55638	5.67078	7.18993	5.67078	6.07861	4.76499	2.42537	5.43159	6.20782	8.06302	6.51479	3.0962	11.2864	13.3258	11.8462	12.7245	12.3029	11.1098	9.29876	10.0473	10.7025	10.0671	10.9256	7.41704	11.1201	8.68354	6.46726	5.71273	6.40557	6.74395	6.97787	7.10353	9.02508	7.24864	8.48687	8.07582	8.50105	8.79618	7.03147	8.95023	8.22163	7.29785	14.1018	10.7564	10.9099	9.82426	13.7066	13.742	8.95102	9.93005	10.563	8.61401	8.5084	8.46153	8.55665	8.88493	6.54131	12.408	11.1974	10.1509	9.42183	11.0708	8.93762	5.84242	6.94343	8.83158	8.94984	9.77271	10.5868	6.61134	6.37552	7.04958	7.25761	7.27988	6.51253	6.99524	7.10993	6.6805	9.36477	8.57511	10.552	6.64856	8.09172	6.23865	5.94897	6.88034	6.49186	9.11963	8.40744	6.21678	5.88315	5.20263	7.02023	7.23369	7.2415	8.01811	7.21447	8.3866	4.84884	5.80624	6.3572	6.95879	8.82232	6.99991	6.80542	4.4752	6.79976	4.54166	7.43143	5.70756	5.3225	5.11242	7.46698	7.58882	7.09504	5.31544	7.39179	6.80943	5.59115	5.12432	4.96793	5.20978	4.5803	4.72118	4.19006	4.16172	3.39611	1.93889	2.39247	2.12289	10.3817	8.32748	5.59884	6.97794	3.90253	6.19107	6.49624	7.6565	6.21611	6.80228	5.97039	6.73525	8.70949	8.36457	7.69728	5.71062	9.32073	7.81581	9.26812	8.60983	8.9148	9.97305	11.1158	11.5794	7.74242	6.5203	6.89183	7.89628	7.24595	8.46325	9.68371	4.8192	5.23002	5.95081	8.76183	8.71125	8.86958	8.0698	7.55626	6.80878	6.15941	5.35317	5.68923	5.67736	5.51873	4.94151	5.37987	9.83153	7.76532	7.53824	6.3609	6.29434	6.46379	7.02234	3.72165	2.72973	11.2718	10.9487	10.0516	12.5587	13.5806	4.15297	7.78443	6.50014	6.24613	6.15573	7.22157	6.60817	3.7625	7.43173	7.10611	4.68982	5.68861	6.9646	4.2958	7.04047	5.51438	6.16384	5.17057	12.7855	4.06128	4.9902	10.1629	9.90437	9.48993	0.0972204	0.0733607	0.0777904	0.087378	0.142112	0.144767	0.0655744	0.0311536	0.0627488	7.73898	4.62759	4.86175	3.88165	10.4244	7.53093	6.62043	10.7921	9.38356	7.19858	9.77762	8.72486	8.79749	9.23092	8.40648	9.94171	9.62851	9.73924	8.73077	8.88502	9.7037	6.26729	6.79249	7.35625	6.91232	8.40303	7.89155	7.70059	7.56211	6.8119	6.7633	6.94912	6.96474	8.24038	9.39553	7.87986	5.88513	7.5739	6.13109	6.11282	5.98264	6.08864	4.86051	5.29434	4.99586	6.96689	6.82434	7.96047	7.50074	5.53077	7.88932	6.52557	8.0257	6.16132	5.46966	6.14366	6.72861	6.40844	6.19908	6.09191	5.27535	6.26766	6.86975	7.50006	7.20952	5.79481	5.55293	5.70063	5.64559	3.64488	7.24397	6.23747	5.21754	5.08951	5.16561	5.75133	4.78217	5.1975	6.05278	5.21274	5.52776	4.54546	3.80058	5.42264	6.83227	7.11254	5.86931	10.9647	7.18717	6.54806	7.56414	9.22019	9.58652	11.3256	11.7942	10.0265	6.88028	12.5034	10.5317	10.9141	11.5795	11.0344	12.7348	12.9733	9.93114	12.1002	12.9285	12.0222	12.6718	13.1856	11.5099	5.64584	6.29374	4.82187	4.92041	6.1223	6.32858	8.07545	7.21437	9.35442	7.99409	4.92862	5.23806	8.17815	8.8431	6.80023	6.61286	7.5688	6.41444	11.4516	12.5814	11.234	9.47541	6.51077	7.34847	5.73058	6.83349	9.06458	9.76557	8.33781	9.48938	10.5416	1.90908	3.99501	8.30929	8.85849	7.91819	8.1067	8.47367	8.5966	7.79811	8.46911	9.17316	13.7791	10.7529	6.69059	10.2179	6.2242	10.9247	8.9757	12.7371	12.1644	10.5561	10.7082	7.31784	5.97981	5.66481	13.4535	12.2955	13.2574	10.0639	9.06479	9.82745	12.5669	11.8719	4.31065	4.53317	4.64178	9.51653	7.63672	10.734	5.52165	4.90333	7.70542	6.73458	8.42376	11.0765	7.73246	9.33575	12.0256	11.1235	12.7555	10.6494	11.683	4.85159	9.65963	8.70733	8.74873	11.3847	9.69628	11.7575	10.9247	11.1169	11.6268	10.8899	12.6715	12.2378	12.2947	12.7002	11.701	10.5571	12.7983	12.1829	13.1746	9.74674	10.0901	4.27525	7.94962	7.46343	5.40791	3.93146	4.77263	12.0169	6.72986	7.47848	10.9804	12.914	8.16503	4.65275	8.42297	8.12519	8.35164	27.3307	6.36275	12.2126	11.4267	4.65565	11.6346	9.44196	8.04336	10.5262	7.13098	10.0567	6.71396	9.47632	6.71393	8.46477	9.30797	8.94785	9.01909	10.9494	11.0341	11.3628	9.75122	10.1435	6.6469	4.77903	8.54557	9.41205	8.7863	10.6213	7.80098	9.81368	6.60102	6.98945	5.87874	8.21572	9.06164	6.95935	9.0476	9.11868	10.7931	11.3604	11.3388	9.76715	11.4997	10.0048	11.7211	11.066	11.8664	10.0362	5.58995	6.24873	6.92362	6.41966	6.02314	5.8265	5.35143	5.53525	5.57472	5.6202	5.52165	6.45733	5.06567	5.93887	5.02711	6.24869	7.41112	6.25114	11.1674	10.2748	9.81187	9.13608	2.4116	4.98646	8.06653	9.26565	9.85052	5.75447	9.66938	6.39396	6.59994	5.72918	3.42574	5.69783	7.46792	7.98491	8.06246	8.47714	6.04543	10.2435	3.11798	3.42037	14.304	15.0529	6.98533	7.64263	9.52951	10.2598	8.6592	4.86234	5.08767	4.86024	10.4038	9.36323	11.3051	7.91968	11.8562	7.68222	8.86055	10.0299	9.46992	8.18624	5.17388	3.65481	7.20579	11.8708	18.37
CSS0043551.1	21.2123	15.7307	22.7963	1.76308	1.78382	1.8262	1.40875	1.26017	1.60371	4.93376	5.21945	4.18976	3.83295	6.12349	4.64048	6.62931	6.83938	7.07288	3.86184	2.76237	6.07248	7.23354	4.00111	6.88996	2.09722	4.7497	1.16295	0.0538233	7.84359	11.0678	7.47807	2.36281	5.85539	14.7298	8.84214	13.7142	12.7816	13.8411	9.95523	19.4903	18.0028	5.89202	14.4708	2.25055	2.04891	2.11415	2.29237	2.8508	2.73702	2.80506	2.4153	2.80743	2.63327	2.77729	3.45268	3.62977	2.2123	2.97137	2.49502	2.05826	2.13409	2.86694	3.19782	2.04422	3.0223	5.12324	4.79442	4.78573	3.92446	4.5491	14.3801	13.9643	13.7318	10.7727	10.8996	12.6994	5.00692	3.66094	6.96467	5.41698	4.19294	2.6197	5.27769	18.3786	9.55189	21.4156	15.0603	15.3452	20.6898	21.3393	15.7592	18.3042	1.37498	1.03916	1.04952	1.87237	1.48984	1.13651	0.645554	0.604705	1.15357	1.16614	1.22571	1.64118	1.13482	1.43128	0.980853	22.6852	27.1392	3.19328	3.11738	3.98383	4.89904	5.06638	3.25719	22.6978	21.6515	28.4957	24.1903	19.3938	22.2514	4.19895	3.17199	1.64805	1.35073	1.90412	2.99436	0.978953	1.17499	2.76171	1.34047	3.3782	3.74969	3.43893	2.89809	2.15962	0.526186	2.24276	2.48591	2.41976	9.89576	9.1482	5.47406	6.10391	1.53486	4.72618	5.61697	6.55307	19.0558	16.1435	17.2209	13.3392	13.4296	14.317	15.1622	13.4503	16.9288	13.1624	13.8591	13.4351	12.4229	8.7788	11.9303	20.2714	14.0936	17.7107	13.6748	13.3683	11.6723	12.5307	11.7258	6.21903	6.06821	4.65401	6.01287	15.7319	18.8002	15.9292	4.13188	5.29388	4.60763	11.9984	6.85636	10.7589	17.181	20.9005	18.3065	13.5986	9.29747	12.3839	10.5163	10.593	11.4933	11.4179	12.3358	14.4925	13.4911	10.3542	14.6601	10.4002	14.6601	20.7864	15.0466	6.84642	0.18428	15.2484	13.764	12.5689	3.90401	11.7195	11.5794	10.0927	11.1924	18.3509	19.1359	10.6248	11.2153	9.82274	11.1409	12.326	9.79624	14.1706	12.7854	12.2355	12.7222	11.1059	12.8774	26.7038	27.7978	22.5929	26.6222	23.7329	20.8688	23.5473	21.4268	21.4159	19.6741	22.9712	28.0121	5.99769	11.9964	13.6849	10.2479	5.01263	5.10563	6.75861	7.22917	5.65304	7.15897	7.98638	6.73913	10.2196	11.3727	7.66008	10.6833	7.93503	6.56795	5.14623	5.67237	5.36946	5.93352	6.73272	17.9615	16.4311	15.7602	16.8297	13.2753	14.084	13.0159	12.5057	13.2632	12.6144	11.363	12.8988	9.87788	47.9656	51.7728	56.1592	9.73189	4.16766	8.11232	8.44033	8.57735	7.1676	7.76516	3.83026	8.83349	7.85025	12.7776	28.5809	27.4772	30.5975	27.1266	25.6231	28.4673	16.1638	19.9902	18.2752	18.3388	34.8643	25.6619	27.4855	12.5327	17.1586	14.9702	16.7488	55.954	52.9101	58.5602	43.1649	44.3264	40.458	35.2266	43.9517	44.5996	21.3349	24.9978	24.086	8.06387	6.95236	7.92268	10.0995	8.73762	6.98471	4.90052	5.89583	4.42093	12.1121	53.3428	5.32883	9.3611	51.2957	57.5725	70.4033	73.7805	93.3482	79.7321	71.4146	88.7869	30.5782	32.2357	29.0897	47.7489	44.8385	44.9665	51.2404	35.4047	33.4417	33.376	37.3157	34.2394	19.8079	18.4322	17.8899	22.0222	21.6882	22.7334	35.7384	14.28	13.0353	14.6737	31.4302	31.4609	32.6598	26.6577	30.6839	31.933	36.1373	24.0804	34.714	33.8128	42.4935	43.5804	43.1245	54.5605	41.785	43.572	48.4174	44.8498	20.9668	26.7955	34.7845	37.9802	34.4242	46.0429	43.0704	40.4749	42.284	9.81285	19.7081	18.2999	15.4311	13.0638	17.8122	12.1719	9.32039	18.9802	14.6883	13.8517	15.5763	19.7392	8.34244	19.1131	11.7593	16.2614	10.231	9.16378	25.8326	25.0846	5.74977	5.9174	5.82734	0.0636688	0.100535	0	0.245577	0	0.096239	0.0638309	0.124801	0.0441408	15.4256	13.0286	9.26681	9.74468	7.5695	14.8735	14.8989	12.4195	14.2263	12.5773	9.14421	12.3061	13.4439	8.7388	8.45365	30.0534	27.7042	32.2086	26.2211	20.9891	12.3494	9.97816	8.55164	7.29508	7.79969	10.1123	9.66055	8.58702	7.54657	11.8663	13.2685	13.2147	10.8622	12.2845	7.95302	7.19139	23.0506	16.8594	14.991	11.6527	17.2077	16.3045	15.68	15.3122	12.3888	20.9578	13.2356	11.8025	15.1492	16.4609	13.4427	15.1958	10.8887	13.2417	14.4144	15.4012	12.263	11.7353	16.87	18.8158	16.1989	14.0662	15.5637	18.4369	16.0385	19.5513	17.097	15.8938	14.6398	19.4173	21.5726	24.7283	20.5552	11.0885	13.0734	12.7404	7.50631	22.6065	21.3048	23.1407	21.1071	21.2055	6.05736	8.26804	18.2594	19.2605	15.5342	5.40148	3.17342	3.29867	4.68393	6.52276	5.11435	12.1422	9.94748	15.5082	12.1005	21.4704	24.1102	18.4966	23.2437	27.7155	18.5129	25.8317	11.4589	19.36	21.18	16.8889	19.8271	19.6391	10.5078	4.28513	3.25038	2.84791	2.67547	5.86192	5.26331	4.4639	5.34928	5.91835	5.44041	2.35025	3.63751	8.65178	8.4221	4.19858	3.44893	6.93925	6.00004	12.3527	15.2692	17.0991	20.0331	11.2395	7.30553	8.45824	11.832	2.54085	5.2795	3.68053	7.12183	12.3743	7.90853	14.6421	17.9388	17.4383	8.17309	12.4659	7.91864	8.7013	17.7854	21.9916	17.103	10.1324	11.849	15.4931	16.6687	9.76197	21.7231	16.0066	3.03589	2.28624	1.3848	2.4651	7.10524	7.19931	7.34684	6.01	6.27644	5.21072	0.844744	0.255389	0.578438	2.86322	3.09649	2.01653	1.23261	1.51468	6.69012	9.5959	1.68916	10.0858	15.1447	7.81454	0.708519	12.1302	11.4659	12.6765	17.3406	14.4392	23.4417	15.1958	65.8195	46.6661	43.1577	42.7757	18.7722	25.0851	55.1007	71.5829	52.2391	49.558	48.1168	46.4845	51.0612	43.0168	48.6851	39.9356	40.3795	49.7128	49.7896	45.1325	45.8358	2.94587	2.61468	2.99875	4.63579	4.06637	8.18405	36.4849	29.5269	34.0248	52.0813	50.8943	48.9428	23.0466	29.6033	30.3278	57.2638	26.0885	24.88	25.7291	15.0642	2.94266	8.78823	12.0465	11.003	35.3496	33.1461	32.8308	28.1059	42.2822	20.256	19.5986	14.0076	11.705	25.9788	26.2266	28.8046	26.0425	29.1646	2.49126	2.39606	2.31834	2.52104	7.09035	5.95196	25.4244	5.75342	6.76144	6.28486	5.16916	6.49213	4.44147	5.14717	3.6493	6.56282	5.05465	5.86333	3.82387	11.0378	27.3475	22.8639	21.3656	22.1727	24.9154	22.4125	22.3555	23.2267	24.2737	21.9949	15.2227	15.0358	16.4648	12.8645	13.8345	12.4749	13.9589	11.3053	15.3571	14.7557	15.0706	17.1744	11.8997	13.0176	14.8801	16.2938	17.6248	11.3476	26.0759	24.6807	16.7767	18.2872	5.6452	4.68566	12.2904	24.8062	27.5709	29.0025	4.26765	6.27948	26.3629	23.7422	20.9002	31.6335	28.9094	6.04726	4.00621	4.18923	2.71102	7.81223	3.79738	2.5666	8.68842	10.2718	5.44067	5.43574	7.79817	6.98529	7.74608	5.40901	5.45152	4.67611	5.34918	7.01282	5.54005	38.5095	26.1825	36.6226	8.27616	4.92543	6.56963	6.0598	2.30226	1.91084	8.38055	9.49827	8.00862
CSS0012381.1	0.846415	0.528217	0.802311	0.183963	0.169796	0.213666	0.390334	0.355567	0.225818	0.906022	0.243388	0.21614	0	0.36649	0	0	0	0.32696	0.0819726	0.162012	0.452105	0	0	0.11817	0	0	0	0	0	0	0	0.588667	0	0.132965	0.204947	1.32275	2.06802	1.28168	0.440005	0.909392	1.66931	0.317069	0.32394	42.092	34.9207	33.0286	37.0553	47.3722	44.4034	65.2802	65.0946	65.8757	70.6486	73.2765	71.0711	46.5693	18.9545	17.2507	24.8129	86.0364	86.469	72.3578	21.1892	14.7585	46.5449	0.291746	0.04266	0.191499	4.81797	5.75322	0.819471	1.05858	1.28079	1.35066	0.988597	1.50657	7.29164	4.9249	8.95749	9.13455	3.518	2.64169	7.4781	1.57691	1.04143	1.0281	1.36292	1.66104	1.30408	0.54183	1.32	0.524722	11.0967	6.80571	2.10608	3.25518	1.61512	2.32862	4.40006	3.25088	1.99083	5.65282	11.828	13.46	13.3014	9.57502	2.14925	0.608924	0.489201	3.81107	7.0463	12.1065	9.64414	9.64504	10.517	0.549749	0.380354	1.04358	0.844652	0.951422	0.507052	6.34865	14.245	2.96128	2.55013	2.57279	4.65394	1.52328	2.36844	6.40943	3.12027	6.06727	2.45486	2.23048	0.673411	2.9722	8.57234	4.23734	0.364206	0.258616	0.905021	0.217421	0.96311	1.64071	1.18661	1.98533	1.33383	1.47535	0.744298	1.30604	1.42794	0.703879	0.84327	0.781331	0.722806	0.818142	1.1427	0.424133	0.699885	0.623919	0.839625	0.701791	0.461829	1.15385	1.19466	0.566524	0.944402	0.698049	0.299215	0.482323	0.409933	1.06405	0.40528	0.556651	0.232506	0.956899	0.498285	0.466701	0.174164	0.419089	0.319126	0.281737	0.283908	0.411111	0.325387	0.479883	0.401704	0.40995	0.179354	0.258587	0.216043	0.270395	0.39186	0.377615	0.476064	0.421822	0.206871	0	0.115855	0	0.115855	0.306523	0.0976598	0	0.9605	0.106718	0.146359	0.0613627	0	0.527645	0.244955	0.273244	0.164848	0.49038	0.538176	0.139817	0	0.180645	0.216004	0.643061	0.0976005	0.431623	0.246589	0.147226	0.118794	0.205872	0.0711088	0	0.648609	1.03084	0.301223	1.1363	0.00890185	0	0.573583	0.323596	0.419948	0.733555	0.369543	0.34425	0.0676703	0.337915	0.472802	0.511213	0.258019	1.01512	0.260303	0.601544	0.171815	0.24133	0.457175	0.676165	0.550925	0.53029	1.06387	1.02105	0.377697	0.108382	0.184432	0.159032	0.101239	0.642374	0.637264	0.904517	0.211161	0.493325	0.522572	0.519308	0.316598	0.515313	0.572527	0.469449	0.27247	0.520832	0.531372	1.25795	1.04739	1.02392	0.899189	0.547423	0.335373	0.0685596	0.995903	0.248765	1.27807	0.880118	0.245108	0.833966	0.182388	0.250662	0.420095	0.388622	0.461427	0.486538	0.493915	0.0619104	2.18897	1.82773	1.32669	0	0.198134	0.338997	0.199452	0	0.0980509	0	1.07536	1.07822	1.1983	1.90054	1.736	2.10243	1.47555	2.10059	1.70251	2.03043	2.00408	1.29366	4.72178	3.42618	4.0667	5.92999	5.63671	5.46156	10.0949	8.52465	9.17975	26.7849	1.19353	0.436491	0.201173	0.923991	0.805594	1.21685	2.6128	0.969433	1.89134	1.87874	1.73111	1.88642	1.41292	1.11056	1.31638	1.41967	0.814498	1.15506	1.61656	2.12719	1.72574	1.99747	2.11356	2.52892	1.73761	2.96763	2.05336	1.83332	2.70305	1.41835	3.39478	3.50257	2.13249	6.00728	8.99459	7.34862	0.568272	1.44445	2.12189	0.702791	1.53297	0.599849	0.371516	0.751986	1.58239	1.25355	1.71834	1.77945	1.43269	0.890663	1.2183	1.79174	2.1643	1.41019	0.612193	1.69559	1.0245	0.990671	1.51249	1.34275	0.198338	1.34549	0.975753	0.912412	0.517273	0.711455	0.537217	0.360371	1.15127	0.892512	0.606518	0.500551	0.821234	0.358903	0.459719	0.430848	0.494008	0.474013	0.0775504	1.40652	1.34683	0.0834195	0.215391	0.120323	0.161566	0	0.149985	0.209541	0.0712874	0.153092	0.0848891	0.176516	0.0702127	0.521557	0.153236	1.22474	0.276905	2.85651	0.100889	0.0877118	0.218065	0.155675	0.138945	0.103777	0	0	0.112684	0	1.32406	0.9585	0.922574	0.709244	0.684561	0.172085	0.359767	0.638516	1.079	0.501969	0.448113	0.0702519	0.630872	1.15605	0.0798722	0.369689	0.650258	0.320319	0.875856	0.671587	0.837856	0.430386	0.557567	0.205522	0.386971	0.39275	0.874841	0.602654	0.207534	0.421992	0.455981	1.24967	1.3436	0.78635	0.265973	0.350708	0.451746	1.54944	0.381078	0.336442	0.913107	0.501827	0.750956	0.800033	0.525483	0.755675	0.548339	0.915488	0.719889	0.652106	0.572061	0.60394	0.537535	0.460787	0	0.421088	0.669018	0.375554	0.457146	0.321014	0.588247	0.070624	0.657072	0.230585	0.328031	0.220944	0.278094	0.522701	0.364401	0.917036	0.721478	0.571905	1.37359	1.28452	1.4977	1.68257	1.40713	3.06202	1.00269	1.34573	0.497094	0.560741	0.582296	0.74907	0.109043	0.56001	0.536061	0.410277	0.866353	1.60933	0.984246	1.70415	1.17012	0.288348	0.90739	0.610819	0.5686	0.0948314	0.869807	0.199984	3.70108	3.43622	0.8929	0.759928	0.232965	0.528056	0.829183	0.790242	0.895081	0.671922	1.05774	1.1688	10.0503	12.0865	0.426202	0.513767	0.365645	0.267199	0.342477	0.307241	0.524592	1.21038	0.760117	0.225575	1.18366	0.631169	0.955985	0.0300365	0.216813	0.752336	0.11955	1.32958	0.961063	0.19877	0.118635	0.315196	0.239325	0.658833	0.610676	1.22875	1.14558	0.19634	0.645435	1.6467	1.30037	0.0508898	0.2531	0.182172	0.174882	0.2073	0	0.0636754	0.199448	0.1779	0.212508	0.056389	0.0626505	0	0.279752	0.110561	0.449623	0.386131	0.493179	0.0576212	0.167908	0.0589409	0.315548	0.275396	0.313246	1.21742	0.161813	0.462996	0.511408	1.24254	0.64312	1.91921	1.41782	0.811839	0.66738	1.13474	1.18143	0.324488	0.312852	1.92121	1.35559	1.18136	0.72007	0.388887	0.353277	0.847128	0.634252	0.560277	0.407676	0.503239	0.390561	0.477759	0.788953	0.592889	8.27734	9.93077	7.35105	2.06073	2.69146	3.25255	1.51302	1.47569	0.173186	0.719748	0.311867	0.460526	0.946951	0.33338	1.06676	0.399182	0.608579	0.699948	0.538338	1.90035	1.0237	1.06252	1.33443	0.871038	1.55796	0.819393	0.136428	0	0.0949683	0.576232	0	0.102202	0.247298	2.53886	0.485768	0.386207	0.330299	0.447981	8.54553	8.88891	2.00896	1.85486	0.529444	0.551763	0.575523	0.0723321	0.110531	0	0	0.19787	0.163424	0	0	0	0	0.364015	0	11.8521	0.339786	0.424651	0.932383	0.944562	1.19251	1.27148	0.966014	0.775322	0.812923	1.28487	0.404908	0.147616	0.192409	0.147422	1.00198	0.249822	0.166669	0.100994	0.796016	0.757023	0.543195	0.350862	0.222824	0.528474	0.532847	0.982257	0.377206	0.34124	0.345591	0.472084	0.271627	0.313658	0.075506	0.446521	0.328194	0.161834	0.148238	0.320721	1.77371	2.45494	0.373213	0.257098	0.495944	0.480944	0.342001	1.70072	0.891259	1.47333	1.24237	1.07371	0.458805	1.3595	1.16307	1.27356	0.351283	1.01755	0.231872	0.789529	0.154853	0.363182	0.523938	0.224363	0.907607	0.731675	0.661267	0	0	0	0.95937	1.03285	1.00162	1.01608	1.45729	0.630521	4.60248	0.742356	1.21047
CSS0044186.1	2.65e-06	0	0	0	0	0	0	0	0	0	0	0	0	0	0	0	0	0	0	0	0	0	0	0	98.1697	0.0707309	0	0	1.45e-09	0	0	9.85e-10	0	0	0	0	0	0	0	0	0	0	0	0	0	0	0	0	0	0	0	0	0	0	0	0	0	0	0	0	0	0	0	0	0	0	0	0	0	0	0	0	0	0	0	0	0	0	0	0	0	0	0	0	0	0	0	0	0	0	0	0	0	0	0	0	0	0	0	0	0	0	0	0	0	0	0	0	0	0	0	0	0	0	0	0	0	0	0	0	0	0	0	0	0	0	0	0	0	0	35.4887	0	0	0	0	0	0	0	0	0	0	0	0	0	0	0	0	0	0	0	0	0	0	0	0	0	0	0	0	0	0	0	0	0	0	0	0	0	0	0	0	0	0	0	0	0	0	0	0	0	0	0	0	0	0	0	0	0	0	0	0	0	0	0	0	0	0	0	0	0	0	0	0	0	0	0	0	0	0	0	0	0	0	0	0	0	0	0	0	0	0	0	0	0	0	0	0	25.4605	26.0402	24.0573	7.11537	11.2136	37.7942	2.53269	2.08061	48.4557	22.976	17.1003	1.04372	0	0	0	0	0	0	0	0	0	0	0	0	0	0	0	0	0	0	0	0	0	0	0	0	0	0	0	0	0	0	0	0	0	0	0	0	0	0	0	0	0	0	0	0	0	0	0	0	0	0	0	0	0	0	0	0	0	0	0	0	0	0	0	0	0	0	0	0	0	0	0	0	0	0	0	0	0	0	0	0	0	0	0	0	0	0.000192915	0	0	0.0110575	7.60571	0	0	0.000641159	22.6128	22.3826	18.4086	33.9322	14.4039	26.5821	31.5033	0	0	0	0	0	0	0	0	0	0	0	0	0	0	0	0	0	1.31e-07	0	0	9.41e-10	0	0	0	0	6.58e-07	3.73e-08	5.93e-09	0	0	0	0	0	0	0	1.09e-08	0	0	0	0	0	0	0	0	0	0	0	0	0	0	0	0	0	0	0	0	0	0	0	0	0	0	0	0	0	0	0	0	0	0	0	0	0	0	0	0	0	0	0	0	0	0	0	0	0	0	0	0	0	0	0	0	0	0	0	0	0	0	0	0	0	0	0	0	0	0	0	0	0	0	0	0	0	0	0	0	0	0	0	0	0	0	0	0	0	0	0	0	0	0	0	0	0	0	0	0	0	0	0	0	0	0	0	0	0	0	0	0	0	0	0	0	0	0	0	0	0	0	0	0	0	0	0	0	0	0	0	0	0	0	0	0	0	0	0	0	0	0	0	0	0	0	0	0	0	0	0	0	0	0	0	0	0	0	0	0	0	0	0	0	0	0	0	0	0	0	0	0	0	0	0	0	0	0	0	0	0	0	0	0	0	0	0	0	0	0	0	0	0	0	0	0	0	0	3.42e-09	0	9.78e-10	0	0	0	0	0	0	0	0	0	0	0	0	0	0	0	0	0	0	0	0	0	0	0	0	0	0	0	0	0	0	0	0	0	0	0	0	1.56e-09	0	0	0.106169	1.35e-10	0	0	0	0	0	0	0	0	0	0	0	0	0	0	0	0	0	0	0	0	0	0	0	0	0	0	0	0	0	0	0	0	0	0	0	0	73.8026	16.2813	0	0	3.14791	2.1645	0	0	0	0	0	0	0	0	0	0	0	0	0	0.786227	0	2.93822	8.29e-06	0	0	0	0	0	0	0	0	0	0	0	0	0	0	0	0	0	0	0	0	0	0	0	0	0	0	0	0	0	0	0	0	0	0	0	0	0	0	0	0	0	0	0	0	0	0	0	0	0	0	0	0	0	0	0	0	0	0	0	0	0	0	0	0	0	0	0	0	0	0	0	0	0	0	0	0	0	0	0	0	0	0	0	0	0	0	0	0	0	0	0	0	0
CSS0001402.1	13.1326	10.668	10.2824	9.12509	9.40811	8.49098	7.46669	8.08749	9.34067	5.14489	4.64906	4.51212	1.97284	3.59146	2.18353	2.88205	1.93659	1.39446	2.76766	2.44641	2.39479	1.37153	1.39483	2.13217	0.000372403	0	0	20.3557	4.66151	1.79405	2.55293	0.792695	3.73835	6.27737	6.1533	3.41282	3.93417	4.53007	5.19791	7.44059	5.97643	6.98783	6.33682	3.85666	4.77815	4.50922	6.34246	4.64244	4.58418	3.79545	5.2181	4.86605	4.40656	5.21238	4.70016	4.27196	4.07175	4.59957	4.36363	3.29831	4.73399	5.83859	4.91379	5.85236	5.58062	4.59089	7.20795	5.72144	5.48791	6.11566	6.9129	6.56285	6.18383	8.95143	6.77295	6.27026	6.39598	4.77867	8.41333	8.54948	5.29347	6.68099	4.15903	4.85463	4.1598	4.57614	3.48323	5.06267	3.56939	2.90862	3.83827	1.85853	4.0308	6.84319	4.05296	4.30504	4.50977	4.35572	4.10882	3.09836	3.82151	4.38689	5.90351	4.92838	5.87067	3.83934	4.27784	6.82691	6.78186	6.48308	7.03925	7.24011	6.96706	7.59043	6.81379	4.48813	4.13875	5.96584	4.61596	5.31551	6.56986	6.30228	6.97079	7.42731	7.81918	9.31719	15.7518	10.5322	5.79099	9.01135	15.7184	6.45253	7.57098	10.5781	13.9373	8.18524	8.70712	9.43209	5.82198	12.7418	4.96727	4.40463	8.74971	6.04427	2.41462	6.58966	7.37296	7.57655	6.35905	8.69824	8.25655	4.08565	4.01685	4.22154	4.28254	4.0439	3.56032	5.28638	5.2411	4.59032	5.4613	6.58687	8.00387	4.51081	5.87582	3.60763	5.23081	6.03346	4.63408	5.20749	3.81293	3.51584	3.77239	3.81436	3.56486	5.61883	5.85402	4.27828	4.94534	3.48994	3.47038	1.36166	1.67913	1.20229	5.4512	8.37038	5.38748	7.28301	2.88055	4.00237	3.6869	6.21596	5.70088	4.16072	4.88687	7.02058	6.77334	8.54541	6.55691	6.9652	6.55691	10.0739	4.98088	4.05893	4.85677	10.507	7.55928	7.73568	3.30829	7.31836	6.01759	5.80925	5.70319	7.79663	12.01	8.54522	7.23378	5.55586	5.11427	8.19656	8.6659	8.00245	8.65927	6.28303	4.74453	4.25493	4.57247	11.1334	11.2956	13.1559	10.3921	19.2991	15.9524	19.7673	20.4804	14.8752	15.5135	13.3724	16.6563	5.62608	8.80938	7.81609	8.02563	6.74024	6.1438	5.4136	5.78484	3.61202	9.43639	9.19451	6.13708	5.57965	4.41755	5.74388	5.32865	4.00978	2.61849	1.92192	2.10764	2.05208	4.13059	5.22484	4.43244	2.95215	3.13182	2.82978	2.69626	3.79567	3.94335	4.07361	3.28519	3.81094	4.93866	4.75131	5.2513	2.11843	2.64067	2.17437	11.9244	5.11396	11.3961	7.57533	8.32577	14.1949	2.90755	3.01605	16.7547	12.7576	3.50157	3.20505	2.37017	2.3915	2.81078	2.73476	3.46567	2.25753	1.73104	1.28266	2.10023	5.87357	2.65695	2.93111	3.22932	4.75405	2.44661	3.84237	3.78147	3.17789	3.05656	3.62993	4.67653	3.65189	3.00662	2.28773	2.45284	2.80341	2.57753	2.09944	1.0564	1.35889	1.12785	1.43584	0.688033	0.546984	0.0761441	0.504109	0.392437	3.67901	4.66769	3.83961	3.0527	5.81057	4.21697	8.38138	6.58411	7.28569	5.86955	3.99312	6.80482	3.37781	3.61397	2.94189	1.83901	1.74289	1.41418	1.41366	5.08962	2.41493	3.3122	4.05719	3.96324	3.39079	1.80646	2.51138	2.52038	2.66671	3.40268	1.70426	2.60906	2.94388	2.08948	2.24277	2.22086	2.46615	3.94503	2.76127	3.2962	3.83612	1.8584	3.39849	3.01184	2.4877	3.12277	2.26392	4.93733	3.02122	2.23571	2.41159	1.68295	1.75146	1.19925	1.67617	2.31218	5.29627	5.15201	4.93076	4.22297	3.78613	1.49275	2.35666	3.04054	1.38066	0.862862	2.05837	1.79548	1.49412	3.12067	1.61297	1.23995	1.79168	2.06031	1.65446	1.13943	0.925955	1.60452	1.23583	4.56162	2.14405	2.42711	6.72998	5.9	6.20736	0.360798	0.620878	0.293807	0.910586	0.542544	0.364386	0.360258	0.327881	0.351027	11.6765	10.2322	14.7327	16.4486	8.62579	9.60855	11.8019	7.18363	6.40598	5.92324	5.00722	6.34274	5.61388	4.20292	4.63009	4.77442	3.87304	2.28906	4.89209	4.54831	2.02192	1.70307	3.32154	2.94541	2.76672	3.37051	2.68095	2.29514	3.6319	1.80856	1.85228	1.0179	2.00997	1.95276	4.60217	3.52598	2.98599	2.07302	3.16936	2.29966	1.83099	3.80602	4.44985	2.28614	2.92391	3.27536	3.28597	3.96043	3.5997	3.10075	2.79697	3.92022	4.22406	2.77141	3.83386	2.37362	4.0346	3.14002	3.19428	1.9693	3.21911	3.75177	3.98158	3.15135	2.78918	3.63973	2.216	2.15239	1.77887	5.99333	2.46279	3.55794	3.3909	3.70395	2.93882	2.93405	4.04163	4.03145	6.34285	5.01744	3.03718	5.10861	5.07108	2.6262	3.6376	3.06737	2.85192	0.931603	0.692434	1.11429	2.34183	3.37204	3.48742	7.2989	5.34077	7.9062	2.15591	2.75755	1.55544	2.34087	2.94997	3.09124	3.08139	3.21831	2.97826	4.4976	3.04171	3.25493	2.9348	4.17448	3.75306	0.696456	0.972488	1.17572	0.567651	1.78044	2.38449	2.683	2.90478	0.949019	1.59634	0.331147	0.783714	2.46886	2.92451	1.10288	0.889151	5.49727	4.36455	3.70577	4.27906	8.35159	10.4624	1.86013	1.69127	2.08355	3.10608	0.389018	3.32722	1.34753	6.00618	5.84125	2.83378	4.44015	4.34655	5.45479	7.66787	5.60786	5.25037	5.89759	2.55545	3.13602	3.25529	4.01849	3.40234	3.75437	3.56105	2.75693	6.84238	1.8768	1.80995	2.72114	2.74468	2.80235	4.45963	5.21832	3.97866	2.3136	2.33724	2.6352	5.14484	6.94174	5.03413	2.68386	3.32131	0.814145	0.352092	0.517016	4.27846	2.72811	4.60658	1.48091	1.57791	1.75504	0.650813	3.07038	2.75562	2.1923	4.55634	4.11681	6.60975	3.98305	5.33368	5.46172	5.515	4.8847	1.82457	2.08414	6.90897	10.0245	7.28325	4.95826	4.37209	4.5485	4.29062	5.29802	5.00525	4.19207	5.1364	3.74573	5.02196	5.24391	5.10282	5.26913	21.0645	16.7539	0.501697	1.45247	1.43896	8.76091	8.15214	14.8458	4.74475	3.5939	4.3428	2.31975	2.35086	2.58836	3.31695	5.05288	4.50846	5.88487	5.46482	1.59876	14.9005	9.29748	5.30175	3.43377	10.761	4.69541	8.87886	7.14934	6.95117	6.5179	9.8898	6.74217	5.43487	2.46747	3.90226	2.21932	6.45414	0.496429	0.832209	1.06811	1.43175	5.10101	3.7579	4.37358	8.60879	8.75601	9.30902	9.05592	9.13833	7.83347	7.22629	8.35543	6.67857	9.34626	8.96766	7.33559	1.75554	1.4911	1.5868	6.2842	8.49245	6.43985	6.98276	6.42963	7.4977	8.04428	6.14274	0.661797	1.52789	1.99625	1.29008	0.984788	1.04945	2.33354	1.37378	0.614059	0.611584	0.528319	0.75392	1.82272	2.58766	0.639491	0.530096	0.656853	1.3775	2.14038	3.24725	1.52911	1.27964	0.229957	0.98672	0.863938	2.66408	2.06566	6.57704	1.10028	1.34171	10.8958	7.90312	4.76181	4.11006	4.35953	1.35933	4.15343	4.04518	2.22296	4.68486	1.28578	2.52541	9.03748	5.67025	4.38283	3.27839	4.59187	5.38527	6.0175	5.36212	4.97731	3.94063	2.90435	4.11969	2.3686	2.37737	0.903668	1.56887	3.83321	6.42419	6.92427	6.23547	1.60301	0.71844	6.21942	3.01558	5.1528
CSS0046485.1	0	0	0	0	0	0	0	0	0	0	0.956512	0	0	0	0	0	0	0	0	0	0	0	0	0	0	0	0	0	0	0	0	0	0	0	0	0	0	0	0	0	0	0	0	0	0	0	0	0	0	0	0	0	0	0	0	0	0	0	0	0	0	0	0	0	0	0	0.473392	0	0	0	0	0	0	0	0	0	0	0	0	0	0	0	0	0	0	0	0	0	0	0	0	0	0	0	0	0	0	0	0	0	0	0	0	0	0	0	0	0	0	0	0	0	0	0	0	0	0	0	0	0	0	0	0	0	0	0	0	0	0	0	0	0	0	0	0	0	0	0	0	0	0	0	0	0	0	0	0	0	0	0	0	0.405737	0	0	0	0	0	0	0	0	0	0	0	0	0	0	0	0	0	0	0	0	0	0	0	0	0	0	0	0	0	0	0	0	0	0	0	0	0	0	0	0	0	0	0	0	0	0	0.108736	0	0.108736	0	0	0	0.55409	0	0	0	0	0	0	0	0	0	0	0	0	0	0	0	0	0	0	0	0	0	0	0	0	0	0	0	0	0	0	0	0	0	0	0	0	0	0	0	0	0	0	0	0	0	0	0	0	0	0	0	0	0	0	0	0	0	0	0	0	0	0	0	0	0	0	0	0	0	0	0	0	0	0	0	0	0	0	0	0	0	0	0	0	0	0	0	0	0	0	0	0	0	0	0	0	0	0	0	0	0	0	0	0	0	0	0	0	0	0	0	0	0	0	0	0	0	0	0.112657	0	0.161864	0	0	0	0	0	0	0	0	0	0	0	0	0	0	0	0	0	0	0	0	0	0	0	0	0	0	0	0	0	0	0	0	0	0	0	0	0	0	0	0	0	0	0	0	0	0	0	0	0	0	0	0	0	0	0	0	0	0	0	0	0	0	0	0	0.154127	0	0	0	0	0	0	0	0	0	0	0	0	0	0.280189	0	0	0	0	0	0	0	0	0	0.234869	0	0	0	0	0	0	0	0	0	0	0	0	0	0	0	0	0	0	0	0	0	0	0	0	0	0	0	0	0	0	0	0	0	0	0	0	0	0	0	0	0	0	0	0	0	0	0	0	0	0	0	0	0	0	0	0	0	0	0	0	0	0	0	0	0	0	0	0	0	0	0	0	0	0	0.370061	0	0	0	0	0.224436	0	0	0	0	0	0	0	0	0	0	0	0	0	0	0	0	0.139265	0	0	0	0	0	0	0	0	0	0	0	0	0	0	0	0	0	0	0	0	0	0	0	0	0	0	0	0	0	0	0	0	0	0	0	0	0	0	0	0	0	0	0	0	0	0	0	0	0.147551	0	0	0	0	0.264449	0	0	0	0	0	0	0	0	0.344736	0	0.101859	0	0	0	0	0	0	0	0	0	0	0	0	0	0	0	0	0	0	0	0	0	0	0	0	0	0	0	0	0	0	0	0	0	0	0	0	0	0.0984796	0	0	0	0	0	0	0	0.45573	0	0	0	0	0	0	0	0	0	0	0	0	0.215738	0	0	0	0	0	0	0	0	0	0	0	0	0	0	0	0	0	0	0	0	0	0	0	0	0	0	0	0	0	0	0	0	0	0	0	0	0	0	0	0	0	0	0	0	0	0	0	0	0	0	0	0	0	0	0	0	0	0	0	0.324136	0	0.188415	0	0	0	0	0	0	0	0	0	0	0	0	0	0	0	0	0	0	0	0	0	0	0	0	0	0	0	0	0	0	0	0	0	0	0	0	0	0	0	0	0	0	0	0	0	0	0	0	0	0	0	0	0	0	0	0	0	0	0	0	0	0	0.273447	0	0	0	0	0	0	0	0.283344
CSS0040265.1	0	0	0	0	0	0	0	0	0	0	0	0	0	0	0	0	0	0	0	0	0	0	0	0	0	0	0	0	0	0	0	0	0	0	0	0	0	0	0	0	0	0	0	0	0	0	0	0	0	0	0	0	0	0	0	0	0	0	0	0	0	0	0	0	0	0	0	0	0	0	0	0	0	0	0	0	0	0	0	0	0	0	0	0	0	0	0	0	0	0.0273009	0	0	0	0	0	0	0	0	0	0	0	0	0	0	0	0	0	0	0	0	0	0	0	0	0	0	0	0	0	0	0	0	0	0	0	0	0	0	0	0	0	0	0	0	0	0	0	0	0	0	0	0	0	0	0	0	0	0	0	0.0914973	0	0	0	0	0	0.0893485	0	0	0	0	0	0	0	0	0	0	0	0	0	0	0	0	0.105524	0	0	0	0	0	0	0	0	0	0	0	0	0	0	0	0	0	0	0	0	0	0	0	0	0	0	0	0	0	0	0	0	0	0	0	0	0	0	0	0	0	0	0	0	0	0	0	0	0	0	0	0	0	0	0	0	0	0	0	0	0	0	0	0	0	0	0	0	0	0	0	0	0	0	0	0	0	0	0	0	0	0	0	0	0	0	0	0	0	0	0	0	0	0	0	0	0	0	0	0	0	0	0	0	0	0	0	0	0	0	0	0	0	0	0	0	0	0	0	0	0	0	0	0	0	0	0	0	0	0	0	0	0	0	0	0	0	0	0	0	0	0	0	0	0	0	0	0	0	0	0	0	0	0	0	0	0	0	0	0	0	0	0	0	0	0	0	0	0	0	0	0	0	0	0	0	0	0	0	0	0	0	0	0	0	0	0	0	0	0	0	0	0	0	0	0	0	0	0	0	0	0	0	0	0	0	0	0	0	0	0	0	0	0	0	0	0	0	0	0	0	0	0	0	0	0	0	0.140569	0	0	0	0	0	0	0	0	0	0	0	0	0	0	0.0673307	0.0737862	0	0	0.0733772	0	0	0	0	0	0	0	0	0	0	0	0	0	0	0	0	0	0	0	0	0	0	0	0	0	0	0	0	0	0	0	0	0	0	0	0	0	0	0	0	0	0	0	0	0	0	0	0	0	0	0	0	0	0	0	0	0	0.0784237	0	0	0	0	0	0	0	0	0	0	0	0	0	0	0	0	0	0	0	0	0	0	0	0	0	0	0	0	0	0	0	0	0	0	0	0.0868258	0	0	0	0	0	0	0	0	0	0	0	0	0	0	0	0	0	0	0	0	0	0	0	0	0	0	0	0	0	0	0	0	0	0	0	0	0	0	0	0	0	0.0313651	0	0	0	0	0.0326385	0	0	0	0	0	0	0	0	0	0	0	0	0	0	0	0	0	0	0	0	0	0	0	0	0	0	0	0	0	0	0	0	0	0	0	0	0	0	0	0	0	0	0	0	0	0	0	0	0	0	0	0	0	0	0	0	0	0	0	0	0	0	0	0	0	0	0	0	0	0.0890679	0	0	0	0	0	0	0	0	0	0	0	0	0	0	0	0	0	0	0	0	0	0	0	0	0	0	0	0	0	0	0	0	0	0	0	0.226107	0	0.0545638	0	0	0	0	0	0	0	0	0	0	0	0	0	0	0	0	0	0	0	0	0	0	0	0	0	0	0	0	0	0	0.0955997	0	0	0	0	0	0	0	0	0	0	0	0	0	0	0	0	0	0	0	0	0	0	0	0	0	0	0	0	0	0	0	0	0	0	0	0	0	0	0	0	0	0	0	0	0	0	0	0	0	0	0	0	0	0	0	0	0	0	0	0.110842	0	0	0	0	0	0	0	0	0
CSS0001792.1	0	0	0	0	0	0	0	0	0	0	0	0	0	0	0	0	0	0	0	0	0	0	0	0.261173	0	0	0	0	0	0.376393	0	0	0	0	0	0	0	0	0	0	0	0	0	0	0	0	0	0	0	0	0	0	0	0	0	0	0	0	0	0	0	0	0	0	0	0	0	0	0	0	0	0	0	0	0	0	0	0	0	0	0	0	0	0	0	0	0	0	0	0	0	0	0	0	0	0	0	0	0	0	0	0	0	0	0	0	0	0	0	0	0	0	0	0	0	0	0	0	0	0	0	0	0	0	0	0	0	0	0	0	0	0	0	0	0	0	0	0	0	0	0	0	0.93316	0	0	0	0.191459	0	0	0	0	0	0	0	0	0	0	0	0	0	0	0	0	0	0	0	0	0	0	0.0640576	0	0.219813	0	0	0	0	0	0	0	0	0	0	0	0	0	0	0	0	0	0	0.12923	0	0	0	0	0	0	0	0	0	0	0	0	0	0	0	0	0	0	0	0	0	0	0	0	0	0	0	0	0	0	0	0	0	0	0	0	0	0	0	0	0	0	0	0	0	0	0	0	0	0	0	0	0	0	0	0	0	0	0	0	0	0	0	0	0	0	0	0	0	0	0	0	0	0	0	0	0	0	0	0	0	0	0	0	0	0	0	0	0	0	0	0	0	0	0	0	0	0	0	0	0	0	0	0	0	0	0	0	0	0	0	0	0	0	0	0	0	0	0	0.106985	0	0.15388	0	0	0	0	0	0	0	0	0	0	0	0	0	0	0	0	0	0	0	0	0	0	0	0	0	0	0	0	0	0	0	0	0	0	0	0	0	0	0	0	0	0.129013	0	0	0	0	0	0	0	0	0	0	0	0	0	0	0	0	0	0	0	0	0	0	0	0	0	0	0	0	0	0	0	0	0	0	0	0	0	0	0	0	0	0	0	0	0	0	0	0	0	0	0	0	0	0	0	0	0	0	0	0.0942498	0	0	0	0	0	0	0	0	0	0	0	0	0	0	0	0	0	0	0	0	0	0	0	0	0	0	0	0	0	0	0	0	0	0	0	0	0	0	0	0	0	0	0	0	0	0	0	0	0	0	0	0	0	0	0	0	0	0	0	0	0	0	0	0	0	0	0	0	0	0	0	0	0	0	0	0	0	0	0	0	0	0	0	0	0	0	0	0	0	0	0	0	0	0	0	0	0	0	0.233863	0	0.46258	0	0	0	0	0	0	0	0	0	0	0	0	0	0	0	0	0	0	0	0	0	0	0	0	0	0	0	0	0	0	0	0	0	0	0	0	0	0	0	0	0	0	0	0	0	0	0	0	0	0	0	0	0	0	0	0	0	0	0	0	0.120135	0	0	0.0644064	0	0	0	0	0	0	0	0	0	0	0	0	0	0	0	0	0	0	0	0	0	0	0	0	0	0	0	0	0	0	0	0	0	0	0	0	0	0	0	0	0	0	0	0	0	0	0.148536	0	0	0	0	0	0	0	0	0	0	0	0	0	0	0	0	0	0	0	0	0	0	0	0	0	0	0	0	0	0	0	0	0	0	0	0	0	0	0	0	0.218215	0	0	0	0	0	0	0	0	0	0	0	0	0	0	0	0	0	0	0	0	0	0	0	0	0	0	0	0.130681	0	0	0	0	0	0	0	0	0	0	0	0	0	0	0	0	0	0	0	0	0	0	0	0	0	0	0	0	0	0	0	0	0	0	0	0	0	0	0	0	0	0	0	0	0	0	0	0	0	0	0	0	0	0	0	0	0	0	0	0	0	0	0	0	0	0	0	0	0	0	0	0	0
CSS0009517.1	0	0	0	0	0	0	0	0	0	0	0	0	0	0.10804	0.237744	0	0	0	0	0	0	0	0.432636	0	0	2.46206	0	0	0	0	0	0	0	0	0	0	0	0	0.445426	0	0	0	0	0	0	0	0.117601	0	0	0	0	0	0	0	0	0	0	0	0	0	0	0	0	0	0	0	0	0	0	0	0	0	0	0	0	0	0	0	0	0	0	0	0	0	0	0.072898	0	0	0	0	0	0	0	0	0	0	0	0	0.353061	0.079871	0	0	0	0	0	0	0	0	0	0	0	0	0	0	0	0	0	0	0	0	0	0	0	0	0	0	0	0	0	0	0	0	0	0	0	0	0.262256	0	0	0	0	0	0	0	0	0	0	0	0	0	0	0	0	0	0	0	0	0	0	0	0	0	0	0	0	0	0	0	0	0	0	0	0	0	0	0	0	0	0	0	0	0	0	0	0	0	0	0	0	0	0	0	0	0	0	0	0	0	0	0	0	0	0	0	0	0	0	0	0	0	0	0	0	0	0	0	0	0	0	0	0	0	0	0.256563	0	0	0	0	0	0.687493	0	0	0	0	0	0	0	0	0.615402	0	0.412989	0	0	0	0	0	0	0	0.0752438	0	0	0	0	0	0	0	0	0	0	0	0	0	0	0	0	0	0	0	0	0	0	0	0	0	0	0	0	0	0	0	0	0	0	0	0	0	0	0	0	0	0	0	0	0	0	0	0	0	0	0	0	0	0	0	0	0.309976	0	0	0	0	0	0	0	0	0	0	0	0	0	0	0	0.0995008	0	0	0	0.0268883	0	0	0	0	0	0	0.336544	0	0	0	0	0.41876	0	0	0	0	0	0	0	0	0	0	0	0	0	0	0	0	0	0	0	0	0	0	0	0	0	0	0	0	0	0	0	0	0	0	0	0	0	0	0	0	0	0	0	0	0	0	0	0	0	0	0	0	0	0	0	0	0	0	0	0	0	0	0	0	0	0	0	0	0	0	0	0	0	0	0	0	0	0.0300993	0	0.0502398	0.108456	0.0162352	0	0	0	0	0	0	0	0	0	0	0	0	0	0	0	0	0.960659	1.35075	1.20061	0.479232	1.14299	0.414897	0.354211	1.22466	0.56406	0.509077	0.415272	0.658078	0.610799	1.08362	0.381306	0.360927	0	0.331572	0.32855	0.90136	0.852076	0.400296	0.633659	0.823628	1.13413	0.664088	1.39844	0.646115	0.783439	0.541364	0.78814	0.936768	0.445419	0.319004	0.895499	0.462519	0.154332	0.154293	0.564474	0.720291	0.921715	0.74517	0.199301	0.358235	0.403052	0.689162	0.248121	1.30593	0.94996	0.556626	1.04205	0.606549	0.265211	0.688493	0.344649	0	0	0.446353	0.386782	0.201171	0	0	0.394982	0.284485	0	0.902001	1.0756	0	0.172802	0	0	0.669561	0	0	0.470381	0.363065	0.203108	0.139264	0.997734	0.635892	0.38404	0.370153	0.971588	0.424126	0.424371	0.76101	0.2287	0.164852	0	0.307576	0.224943	0.747875	0.439594	0.926389	0.346291	0.667705	0	0.10114	0.0718261	0	0.184229	0.515339	0	0	0	0.189182	0.0257019	0.155094	0	0	0.102065	0	0.335734	0.308763	0	0	0	0	0.244897	0.540516	0.41977	0.318522	0.109345	0.0483852	0	0.709314	0.634569	0.41892	0.540961	1.09212	0.835332	1.19041	0.878829	0.43977	0.747701	0	0	0	0	0	0	0	0	0	0	0	0	0	0	0	0	0	0	0	0	0	0	0	0	0	0	0	0	0.175858	0	0	0	0	0	0	0	0	0	0	0	0	0	0	0	0	0	0.250437	0	0	0	0.200935	0	0	0	0	0	0	0	0	0	0	0	0	0	0	0	0	0	0	0	0	0	0	0	0	0	0	0	0.338005	0	0	0	0.272071	0.0262387	0	0	0.481127	0	0.807976	0	0	0	0	0	0	0	0	0	0	0	0	0	0.508525	0	0	0	0	0	0	0	0	0	0	0	0	0	0	0	0	0	0	0	0	0	0	0	0	0	0	0	0	0	0	0	0	0	0	0	0	0	0	0	0	0	0	0	0	0	0	0	0	0	0	0	0	0	0.331052	0	0	0	0	0	0	0	0	0	0	0	0	0	0	0	0	0	0	0	0	0	0	0	0	0	0.187684	0.182196	0	0	0	0	0	0	0	0	0	0.467785	0.154733	0	0	0
CSS0049850.1	18.6137	51.6541	50.1226	88.3093	92.3848	88.6073	112.363	107.449	111.766	43.6431	63.5576	46.112	29.3194	57.6404	54.4269	47.1692	44.5579	41.1569	40.3442	30.5335	58.6668	18.2371	17.7772	21.0371	15.2506	25.7439	24.5986	31.6156	29.119	16.9988	21.7546	24.0984	24.1286	64.9652	81.5871	30.7526	37.6986	37.4551	65.7841	69.7901	63.3764	68.2249	118.539	48.9323	62.1069	59.4763	63.309	47.135	45.4013	43.3134	44.1359	42.6969	42.0778	42.0755	41.6523	44.2129	40.2075	40.0303	39.9604	46.8601	42.1157	44.4115	43.2415	46.4797	53.9332	47.0203	47.6628	51.6174	47.8763	46.9163	36.9906	36.8244	38.9992	37.8174	33.6953	37.222	38.679	49.4389	42.4966	42.1504	101.088	91.1544	77.4799	106.333	90.2936	97.0917	72.4379	69.425	86.1018	69.2987	72.9525	72.5966	66.4682	79.6367	72.2608	85.8916	75.715	81.6204	71.861	87.5706	66.7691	81.2799	75.8468	74.0448	80.289	69.6694	69.4775	55.5323	63.4909	89.1821	88.9039	80.3476	93.1861	88.903	87.1863	56.1394	53.3098	63.7745	64.6484	54.0128	55.2867	86.2979	92.1761	62.6704	65.0227	82.2597	88.3225	74.2498	85.0716	69.6167	80.3664	68.9765	71.4876	74.4213	65.2074	77.3993	67.4575	72.6434	61.7384	84.2399	61.2745	48.9195	72.5214	77.6751	66.6713	88.8576	80.59	79.5164	47.5221	48.8614	45.6054	50.4731	53.0386	48.2408	48.6632	51.3418	54.1672	51.4815	50.5514	52.1102	55.6753	52.8749	50.2637	56.0887	71.9275	61.4383	58.6799	55.1269	39.6377	47.0673	37.7118	48.1536	41.5401	41.4708	38.345	34.541	31.0705	37.0939	33.3546	33.7585	27.8352	4.86906	5.68144	4.40209	71.7624	64.7465	74.5003	94.3773	51.0555	53.9687	62.3295	76.1377	72.5945	73.61	83.1756	74.4251	93.5857	70.118	68.1682	67.0128	68.1682	60.2325	59.9084	30.2639	50.4103	64.4762	69.7298	73.5994	39.2664	96.015	98.437	100.383	94.8841	73.3644	83.1031	77.7032	71.3073	84.2053	72.9659	69.3107	62.726	71.2681	65.672	74.9461	73.5495	86.371	83.4508	68.1126	68.541	163.731	69.334	156.575	162.326	158.224	146.792	161.228	159.128	156.349	149.716	63.0216	59.4928	61.9217	44.2672	54.2816	44.1158	3.59473	8.68992	7.55299	5.93434	4.83699	3.36482	4.23373	12.951	3.4805	6.4722	6.88638	49.6904	57.0962	50.1772	42.824	2.59726	3.92	12.0592	11.2628	13.9862	17.7873	2.52878	3.01739	3.43157	4.16841	3.76208	2.67918	3.16026	2.91087	2.72829	16.6747	13.4242	17.1162	91.2045	102.993	97.1723	84.4038	93.6954	63.2734	63.9116	113.344	67.4463	55.4453	14.0482	10.7734	9.72618	12.1017	12.3318	11.1704	12.2533	14.5364	13.8137	11.7693	11.0032	21.4034	11.8549	12.4426	15.3374	31.1179	15.832	31.2765	4.93623	3.10657	5.40559	5.27583	4.72529	5.04658	6.41607	4.98502	4.93753	4.88228	4.46689	4.59913	7.94935	7.11452	8.60029	6.33214	7.1073	6.13876	8.07169	6.59279	5.23254	31.2295	17.6773	29.4123	29.8278	32.5765	24.269	23.7199	23.3824	24.2957	25.4581	29.8904	28.1037	7.98923	7.91478	6.15268	8.86728	8.31209	6.35179	6.53744	6.44251	9.39256	6.7319	6.8353	7.18375	6.32497	6.28502	6.35431	6.8549	5.53253	6.13036	5.47184	8.5591	8.3501	6.47876	8.71951	10.5879	10.0775	7.57662	8.82061	6.7156	6.841	7.14585	6.01583	5.11919	8.35038	5.14853	5.70469	19.8892	8.10551	9.74049	5.76163	6.66471	8.64789	6.96147	24.3122	22.9646	27.2164	25.8225	26.5113	24.946	27.2668	4.42262	7.25894	7.44949	4.62945	3.52689	6.9379	3.73991	4.11417	8.02795	4.27434	3.91834	5.4126	6.23057	4.67087	5.23618	3.77298	4.75355	2.94999	66.4536	5.20989	6.07248	67.2677	62.1031	72.293	16.8282	18.2067	17.9383	18.0581	17.8664	21.5988	15.8143	16.5185	16.9576	92.0694	143.96	114.814	131.72	111.714	77.121	68.4457	91.1739	69.2897	57.2148	55.4547	66.9792	58.7555	48.3841	56.6471	29.9795	32.0309	29.1188	44.3577	40.6062	46.0044	26.4572	25.6491	26.0984	24.5976	26.8866	27.4544	26.3313	26.1816	26.5928	28.2101	28.547	30.8366	27.3351	23.6853	27.7051	33.0996	31.9659	40.252	34.5038	29.981	34.9344	33.8757	31.3353	31.6681	32.3831	31.8335	32.549	31.3182	31.7084	30.1995	32.0284	34.3143	30.549	31.2117	28.5662	36.7304	30.2199	33.4477	27.9816	29.6114	33.7248	34.9879	31.8002	31.1513	33.8353	31.6054	34.6953	34.0711	58.1811	51.1086	48.7026	49.9048	75.5456	46.8725	45.8168	67.0745	50.3636	56.4518	51.019	60.1587	60.3788	78.3164	61.0203	34.4368	34.2162	22.8352	38.4675	30.452	26.8543	32.1111	41.8501	38.0802	49.2334	48.8578	49.3412	36.7467	31.3096	30.1085	42.8059	34.9912	30.7278	35.1197	33.9789	36.776	31.9129	37.1598	37.826	31.205	32.0473	28.3041	47.7582	43.2356	40.1913	37.1616	39.518	38.8064	37.2736	39.8464	49.4974	58.156	39.0527	42.1526	45.8853	45.4938	41.4761	39.2883	48.6997	48.3563	63.1318	65.3645	61.8886	62.1778	38.3368	37.9448	26.2055	51.8857	35.4444	59.5432	57.9606	25.319	24.0641	7.83258	13.7974	18.4369	18.5094	25.1845	23.5638	25.2558	20.9517	6.98833	5.75996	7.18885	8.27857	36.9262	11.3465	28.1073	15.2953	45.9935	14.0164	43.9176	51.7521	41.6586	44.0916	34.5636	34.7618	33.5431	50.1999	47.0307	42.1992	35.4352	33.3675	34.1394	44.6116	40.6391	4.60697	4.95931	5.25339	61.9493	4.69083	3.92301	9.89604	3.58753	4.70017	37.0958	31.9293	29.0807	32.0102	33.398	50.1785	76.0603	85.8392	40.8961	36.9772	35.381	59.757	14.7769	25.5223	50.6033	41.1224	55.4718	58.2745	54.9483	56.5421	55.8265	59.4274	61.3753	57.4159	59.108	57.3915	51.8713	59.6002	61.8468	76.9397	101.832	114.694	41.9054	75.9357	48.0216	58.8028	51.9283	69.6376	41.9265	30.1085	28.7309	44.5488	57.4186	50.953	44.4419	47.1223	48.8004	57.4893	81.5363	24.1724	115.738	62.0595	38.5571	68.795	60.4815	54.869	74.6942	59.3455	27.5769	68.4023	50.0427	49.0728	56.0932	49.7126	51.2715	49.9869	45.6185	20.5277	23.4059	15.0817	14.5999	24.4545	25.5466	68.8439	49.2444	50.9524	45.9647	49.0891	47.7993	43.7157	40.031	40.4617	45.2335	45.1655	43.3203	40.8498	20.2358	24.4324	23.8379	35.1263	37.4892	36.4605	31.3703	36.7347	36.5238	41.2394	35.0014	8.88271	27.6906	23.0067	23.5826	5.6615	23.8671	19.6977	23.6901	8.07256	9.26015	6.98835	9.05565	19.3726	17.8012	5.26679	6.02474	9.46337	22.3616	27.1184	21.3448	19.2281	15.05	6.03184	9.97318	11.951	17.8121	22.5976	16.9154	37.7511	49.3864	13.1196	13.8574	24.6216	27.2145	31.7296	42.7492	29.9203	25.7572	27.1114	47.3484	11.6797	27.5241	63.2021	31.9737	28.696	29.842	21.8731	20.0432	19.623	31.5842	32.4119	28.4292	40.1369	37.3588	42.994	16.116	22.6541	16.0776	60.9968	35.5195	36.82	38.7334	30.1135	22.7341	53.1573	35.7769	45.7217
CSS0040108.1	0.073376	0.0738299	0.0698344	0	0	0	0	0	0	0	0.102137	0.0900223	0	0	0	0	0	0	0	0	0	0	0	0	0	0	0	0	0	0	0	0	0	0	0.0307891	0.0173844	0	0	0	0	0	0	0	0.16247	0.0840795	0.039816	0	0	0	0	0	0	0	0	0	0	0	0	0	0	0	0	0	0	0	0	0	0	0	0	0	0	0	0	0	0	0	0	0	0	0.472254	0.441572	0.338626	0	0	0	0	0	0	0.198343	0	0.0596245	0	0	0	0	0	0	0	0	0	0	0	0	0	0	0	0	0	0	0.0332218	0	0.080233	0	0	0.292816	0	0	0.0706791	0	0.0353846	0	0	0	0	0	0	0	0	0	0	0	0	0	0	0.365561	1.24493	0.398805	0.973641	0.0862554	0.0867266	0	0.145402	0	0	0.287758	0	0	0	0	0	0.0798011	0	0	0.0484567	0	0	0	0	0	0	0	0	0	0	0	0.136389	0.0839342	0	0.145287	0.11452	0	0	0.0970699	0	0	0	0	0	0	0	0	0	0	0	0	0.076193	0.139695	0	0	0	0	0	0	0	0	0	0	0.0668185	0	0.0668185	0	0	0	0.123518	0	0.0601356	0	0.0833984	0	0.0820613	0	0	0.0888952	0.0859877	0	0	0.0612034	0	0	0	0	0	0.0709233	0	0	0	0.24317	1.09643	0	0.440591	0	0	0	0	0	0	0	0	0	0	0	0	0	0	0	0	0	0	0	0	0	0	0	0	0	0	0.0987746	0	0.0354889	0	0	0	0.0407877	0	0	0	0	0	0	0	0	0	0	0	0	0.0681918	0	0	0	0	0	0	0	0	0	0	0	0	0	0	0	0	0	0	0	0	0	0	0	0	0	0	0	0	0	0	0	0	0	0	0	0	0	0	0	0.06484	0	0	0	0	0	0	0	0	0	0	0	0	0	0	0	0	0	0	0	0	0	0	0	0	0	0	0	0	0	0	0	0	0	0.16897	0	0	0	0	0	0	0	0	0	0	0	0	0.0552431	0	0	0	0	0	0	0	0	0	0	0	0.0563913	0	0	0	0	0	0	0	0	0	0	0	0.133762	0	0	0	0	0	0	0	0	0	0	0	0	0	0	0	0	0	0	0.0325053	0	0	0	0	0	0	0	0.0365867	0	0.148805	0	0	0.0739915	0	0.191657	0	0	0	0	0	0	0	0	0	0	0	0	0	0	0	0.0773839	0	0	0	0	0	0.0590638	0	0.179953	0	0.309764	0	0	0	0.0603649	0	0	0.126143	0	0.33104	0	0	0	0.0983366	0.353915	0.160794	0.0897164	0	0	0	0.0359919	0.158625	0	0.154337	0	0	0.0809516	0.107892	0	0	0.0791849	0	0.115745	0.191339	0.387629	0.143127	0	0.206956	0.266248	0	0.073042	0.0775871	0.14746	0	0	0	0	0	0	0	0	0	0	0	0	0	0	0	0	0	0.0888146	0.482559	0.781741	0.470017	0.178111	0	0.688856	0	0	0	0.1024	0	0	0	0	0	0	0.285418	0	0	0	0	0	0	0	0	0	0.448793	0	0	0.399049	0.434368	0	0.188558	0.196517	0	0	0	0	0	0	0.348717	0	0	0	0	0	0	0.042222	0	0.0722848	0.287662	0	0.603786	0	0.180983	0	0	0.130829	0	0	0	0	0	0	0	0	0	0	0	0.0949714	0	0	0	0.065877	0	0	0	0	0	0	0	0	0	1.31773	1.18809	1.53485	0	0	0	0	0	0	0	0.0894114	0	0	0	0.127263	0	0	0	0	0.0388969	0	0.195884	0	0	0	0	0	0	0.0378249	0.016574	0	0	0	0	0	0	0	0	0	0	0	0	0.115892	0	0	0	0.523155	0	0.21049	0	0	0	0	0	0	0	0	0.0614588	0	0	0	0	0	0	0	0.440831	0	0	0	0	0.172957	0	0.0562706	0.138832	0	0	0	0	0	0	0	0	0	0	0	0	0	0	0	0	0	0	0	0.0513374	0	0	0	0	0	0	0	0	0	0	0	0	0	0	0	0	0	0.0238755	0	0	0	0	0	0	0	0	0	0	0	0	0	0	0	0	0.0797275	0	0	0	0	0	0.0762751	0	0	0	0	0.592819	0.192488	0	0	0	0	0	1.1309	0	0	0	0	0	0	0	0.0199804	0	0	0	0	0	0	0	0	0	0	0	0	0	0	0	0	0	0	0	0	0	0	0
CSS0032654.1	1.89182	2.03514	1.4436	0.492718	0.770018	0.551823	0.344764	0.415964	0.396855	0.274554	0.534199	0.336557	0.298408	0.680021	0.493424	0.824215	0.371724	0.630311	0.571663	0.304262	0.74527	1.51186	1.53564	1.74233	0	1.34719	0	0.360937	2.43521	1.78058	0.922117	2.50647	2.58937	2.5432	0.969003	0.435241	0.422198	0.431095	1.19955	2.5009	0.816157	1.93232	1.45319	0.116857	0.153691	0.2033	0.226105	0.214738	0.300679	0.146513	0.136294	0.0979497	0.230155	0.197105	0.232916	0.359273	0.191547	0.226816	0.280968	0.0834927	0.144707	0.278544	0.215679	0.300122	0.242991	0.451104	0.297751	0.377635	0.492784	0.422636	0.529714	0.336175	0.478252	0.48301	0.41432	0.420911	0.472032	0.294324	0.454664	0.557559	0.266169	0.305506	0.238885	0.559528	0.434041	0.438125	0.429212	0.340849	0.313881	1.76116	1.05917	1.36004	0.281195	0.33491	0.234795	0.239879	0.255105	0.178455	0.21325	0.157113	0.247285	0.164945	0.104917	0.184302	0.0971662	0.123617	0.245025	1.34556	1.20548	0.406115	0.237568	0.460743	0.421656	0.593284	0.380575	0.700887	0.564457	0.946155	1.15229	0.408138	0.991117	0.577027	0.584098	0.248234	0.235005	0.393955	0.605539	0.20415	0.199723	0.294835	0.124889	0.105297	0.417151	0.36403	0.150957	0.264427	0.177617	0.181783	0.22494	0.188981	0.790147	0.729816	0.540958	0.580195	0.301781	0.819765	1.20828	0.637896	1.74422	1.96768	1.53653	0.743841	1.16385	1.2044	1.02499	1.26695	1.60595	1.2489	1.15585	0.996457	0.724317	0.817169	0.754264	1.44017	1.11541	0.77899	0.364751	0.661574	1.08778	1.11934	0.957539	1.84664	0.471197	0.520101	0.542066	0.243296	0.360862	0.0841736	0.617767	0.379948	0.513456	0.201053	0.329331	0.40181	2.29739	2.83741	2.23101	2.35739	0.272024	0.549951	0.600526	0.726251	1.02755	0.848063	0.98304	0.881728	1.12777	1.09369	1.92925	0.855643	1.92925	0.665865	0.655921	0.768665	1.60159	1.94689	1.67599	1.78687	0.30864	0.87859	0.930338	0.778024	0.553948	2.31784	2.7679	1.12617	1.01451	0.708878	0.67872	1.51963	1.07632	2.57457	1.22784	0.34917	0.735521	0.298598	0.288791	1.72023	1.58875	0.781793	1.54294	0.8527	0.953663	0.564774	0.739661	0.901319	1.13027	0.493898	0.579207	0.55886	0.642077	0.634047	0.808688	0.492673	0.536453	0.341973	0.326494	0.287295	0.421086	0.415531	0.407658	0.320393	0.323743	0.317701	1.30962	0.987941	0.112059	0.0563075	0.397352	0.173977	0.513625	0.736086	0.431595	0.345122	0.190724	0.276398	0.606239	0.945514	0.477407	0.562156	0.746099	0.66749	0.592215	0.654066	0.599281	0.430086	0.705933	0.767397	0.541155	0.639185	0.209404	0.357	0.411037	0.824576	0.15723	0.313035	0.219258	0.617905	0.133519	0.375967	0.219295	0.398234	0.495782	0.345615	0.405632	0.167193	0.177699	0.165538	0.21481	0.787458	0.178158	0.373723	0.169807	0.32163	0.163347	0.260234	0.441202	0.621059	0.468619	0.658595	0.456455	0.550696	0.498918	0.688423	0.444536	0.218495	0.220848	0.282094	0.119521	0.0993058	0.0768336	0.0395507	0.0606034	0.0351136	0.0906318	0.0545382	0.0377808	0.188353	0.34333	0.225697	0.574885	0.485596	0.656767	0.459229	0.852158	0.840468	0.370445	0.523846	0.426588	0.28752	0.148904	0.236692	0.113574	0.14976	0.152427	0.31506	0.0826791	0.220203	0.390961	0.480561	0.379606	0.357922	0.351201	0.348234	0.33129	0.304643	0.244508	0.249272	0.314978	0.140083	0.221595	0.292051	0.28641	0.201146	0.354844	0.244818	0.298178	0.106544	0.132799	0	0.0690572	0.105778	0.193502	0.286088	0.17192	0.131929	0.0878111	0.142393	0.274258	0.13743	0.18896	0.207964	0.048711	0.372219	0.234077	0.342251	0.342247	0.456815	0.160402	0.240855	0.229207	0.25835	0.170385	0.105984	0.1736	0.130212	0.384008	0.173895	0.0725214	0.175216	0.251011	0.0566609	0.0399331	0.0777303	0.0444353	0.0900759	1.45738	0.168416	0.261047	0.317606	0.370541	0.367103	0.0349111	0.0210941	0.0447224	0	0.0340509	0.0115735	0.0471316	0.011212	0.0338491	0.956452	0.956189	0.396447	0.54994	0.437157	1.1851	1.02575	0.637627	0.902252	0.873412	0.676125	0.806347	0.77817	0.602424	0.353105	0.589339	0.97554	1.13825	0.805454	0.374731	0.238768	0.326592	0.660041	0.307975	0.376362	0.545223	0.666823	0.544812	0.769448	0.414171	0.361305	0.31164	0.366977	0.178057	0.86678	0.525565	0.42772	0.480974	0.441817	0.399015	0.545841	0.506399	0.289842	0.27956	0.204679	0.554462	0.41331	0.423607	0.311038	0.323655	0.211813	0.388184	0.185687	0.416175	0.504939	0.465333	0.499531	0.527491	0.532587	0.430878	0.320993	0.286595	0.472835	0.551639	0.461823	0.264018	0.444409	0.452595	0.427293	0.141176	0.311206	0.124662	0.188389	0.480124	0.299152	0.261486	0.298366	0.293695	0.369082	0.434335	0.224524	0.348052	0.158801	0.194834	0.300599	0.602048	0.270326	0.0342334	0.0324295	0.0797326	0.101507	0.18854	0.121877	0.387062	0.448186	0.5268	0.47706	0.406952	0.502925	0.42656	0.413598	0.21113	0.238804	0.122164	0.698143	0.405504	0.545638	0.716739	0.692501	0.783238	0.468175	0.011071	0.155415	0	0	0.0470456	0.046971	0.0824022	0.208427	0.041796	0	0.0334808	0	0.175399	0.0752263	0.143138	0	0.288098	0.448117	0.328575	0.685157	1.64158	1.61363	0.452614	0.486329	0.079135	0.318425	0.0743983	0.242048	0.187762	0.544162	0.509859	0.130559	0.416424	0.755268	0.583159	0.707969	0.543929	0.409289	0.587404	0.646856	0.533148	0.714652	0.937913	0.868728	0.817196	0.922224	0.824646	1.74837	0.62863	0.551967	0.39044	0.471877	0.38528	0.88524	0.814437	0.831791	1.27905	0.741362	0.913699	0.264629	0.255746	0.0906197	0.513792	0.453572	0.0288256	0.0813069	0.138721	0.466282	0.236562	0.165487	0.196704	0.33603	0.188731	0.0242093	0.486012	0.337212	0.272379	1.09707	0.186306	0.220872	0.189394	0.985569	1.63705	0.928383	0.443224	0.687963	0.342802	1.89992	1.57345	1.27431	0.24204	0.276621	0.227294	0.247903	0.245931	0.262498	0.227607	0.304073	0.344499	0.442378	0.32063	0.382017	0.0587497	0.0809363	0.0396187	0.018516	0.0730404	0.0736435	0.456055	0.307648	0.414366	1.50106	0.708419	0.526987	0.436178	0.288497	0.0920115	0.270447	0.494548	0.300229	0.67184	0	0.0712984	0.549433	0.609336	0.238264	0.440788	1.18792	0.926359	1.33161	0.456842	0.792885	0.47247	0.640617	0.43399	0.585201	0.417209	0.437671	0.431763	0.77999	0.119379	0.160498	0.293995	0.123855	0.360989	0.331612	0.588088	0.233815	0.0708449	0.169906	0.124784	0.237286	0.217617	0.146949	0.117847	0.0566834	0.158757	0.218023	0.0309066	0.269858	0.106788	0.150533	0.408615	0.202653	0.468052	0.413323	0.388558	0.430477	0.451044	0.392234	0.0203756	0.16364	0.0872648	0.138542	0.168931	0.0933451	0.183894	0.0770926	0.0287776	0.0661426	0.0580554	0.0684504	0.10685	0.140424	0.0698942	0.081127	0.0509801	0.062384	0.156854	0.0721647	0.10472	0.0551861	0	0.0399021	0.0450591	0.209483	0.257145	0.618356	0.0655717	0.130803	0.758959	0.783945	0.198812	0.168069	0.119986	0.128557	0.423556	0.444832	0.145404	0.80871	0.233395	0.228596	1.93958	1.73971	0.638357	1.07356	0.901951	0.92677	0.89782	0.719275	0.697704	0.487302	0.193649	0.379618	0.150885	0.252389	0.0788386	0.171767	0.170904	0.511419	0.388578	0.507049	0.214929	0.141325	0.944368	1.14469	1.68175
CSS0040733.1	0.74218	0.365503	0.455854	0.221093	0.103667	0.193512	0.100015	0.17898	0.359762	0.138056	0.0842071	0	0	0	0.20305	0.319008	1.06e-05	0	0	0	0	0.159906	0.579139	0.337253	0	0	1.58e-05	0	0	0.470239	0.0224772	1.65633	0	0.0959198	0.251675	0.124089	0.115758	0.100526	0.578841	0	0.347673	0.807259	0.633232	0.0242614	0.140318	0.0831558	0.0939026	0.1458	0.113586	0.131282	0	0	0.106399	0	0	0.0561719	0	0	0	0	7.29e-06	0	0.131276	0	0.0492474	2.59e-06	0.243248	0.0560113	0.267635	0.053098	0.554442	0	0.308243	0	0.462591	0.223226	4.27e-06	0.314544	0	0	0.0276723	0	0	0.121054	0.0595659	0.0449988	0.112377	0.076158	0.130103	0.163489	0.201204	0.233622	0	0	0.154677	0.095625	0.124025	0.126833	4.1e-06	0.0235653	0.154589	0	0.0791236	1.02e-05	0.175819	0.0726828	0.158187	0.415861	0.115188	0.0398255	0.0355324	0.191581	0.0378085	0.182524	0.151339	0.170066	0.151954	0.272638	0	0	0.228703	0.124122	0.162694	7.79e-07	1.1e-05	8.59e-06	0.143693	0.0764927	2.17e-05	1.38e-05	0.000128349	0.107772	0.113836	0.185682	7.87e-06	0	0	4.03e-06	5.79e-06	3.24e-06	0.0915489	0.0344136	0	0	0.149067	0.409754	0.324229	0.281467	0.106809	0.485718	0.342232	0.130043	0.133364	0.299622	0.250359	0.0863224	0	0.278017	0.271803	0.299195	0.0754681	0.369915	0.169704	0.3728	0.460931	0.232986	0.267415	0.236866	0.366456	0.8635	0.46436	0.222352	0	0.0666223	0.252288	0	0.103184	0.116199	0.103249	0.422057	0.315958	0.405524	0	0.104929	0.182382	0.497682	0.269623	0.312846	0.157782	0.27436	0.196702	0.2291	0.096015	0.0559459	0.0635014	0.170638	0.245498	0.232748	0.162795	0.148333	0.162795	0	0	0	0.258039	0.468332	0.560399	0.362371	0.172426	0.195015	0.202818	0.130214	0.065812	0.41268	0.436102	0	0	0.0995584	0.150203	0.199818	0.25382	0.360789	0.408924	0.0463354	0.344151	0.060989	0.120537	0.187821	0	0	0	7e-07	0	6.88e-07	0.333922	4.05e-06	0.176188	0	1.29e-07	0.125935	0.112493	0.171522	0.309505	0.0440818	0.192597	0	0.132771	0.147263	0	0	0.108899	0.159924	0.279905	0.261614	0.306435	0.0666556	0.0684197	0	0.111035	0.0662798	0.0822477	0	0.686801	0.0689318	0.0618465	0.0511277	0.193458	0.0894527	0.229842	0.156908	0.1907	0.300867	0.13384	0.069242	0.280358	0.138098	0.121944	0.162956	0	0	0.259566	0.0980457	0.169681	0.333674	0.558329	0.185704	0.14473	0.104655	0	0.0361824	0	0	0	0	0.29042	0	0	0.104588	0	0	0	0	0	0	0.185327	0	0.0594279	0.121627	0.162495	0.23872	0.0320391	0.0917485	0.128431	0.0293858	0	0.06686	0.0656102	0.0367913	0	0	0	0	0.0695137	0	0	2.45e-06	1.63e-06	0	0	0.242847	0.276335	2.21e-06	1.18243	0.324319	0.636917	1.24649	0	4.34e-06	0	0.0554458	0	0.0342999	0	0.0291003	0.0991499	0	0.084215	0	0.161993	0	0	0	0	0	0	3.77e-06	0	0.0897274	2.05e-06	0	1.51e-07	0	0.103542	0	0	0.0849635	0	0	0	3.53e-06	3.3e-07	0	0	0	0	0.247764	0	0.130658	0.0693032	0	1.87e-06	0	0.0609935	0.0474739	0	0	0.115386	0	0	0.0546054	0	0.0280458	0	0	0	0.10072	0	0.131665	9.93e-06	0	0.028329	0.0231488	0	0	0.062623	0.0389233	0.650119	0.0926996	0	0.0510521	0.0599342	0.0768776	0	0	0	0	0	0	0	0	0	0.832198	0.408812	0	0.0540522	0.122107	0.352087	0.589091	0.429825	0.423453	0.408356	0.265698	0.759419	0.594001	0.31658	0.284267	0.413815	0.92273	0.446093	0.165685	0.148834	0.223679	0.139072	0.254189	2.63e-05	0.171858	0.184854	0.0919016	0.173244	0.443466	0.199929	0.119603	0.160576	0.159346	0.0906701	0.0545035	0.184345	0.248283	0.221632	0.113359	0.0776979	0.238701	0.226695	0.198509	0.193992	0.0387883	0.165605	0.183162	0.238391	0.262897	0.150174	0.286245	0	0.164742	0	0.0948287	0.22876	0.0269206	0.238265	0.274363	0.237547	0.0939233	0.112207	0.111246	0.0900101	0.318799	0.199308	0.154128	0.109208	0	0.283243	0.228827	0.162432	0.210168	0.265302	0.329444	0.256213	0.295443	0.261408	0.534597	0.263892	0.360241	0.483817	0.114765	0.240807	0.222006	0.164105	0.484994	0	0.033247	0.0339916	0.133254	0.0371688	0.12897	0.456155	0.376339	0.222765	0.471314	0.433201	0.349141	0.129184	0.276042	0.220402	0.0952639	0.26273	0.185369	0.0690324	0.178823	0.25741	0.297179	0.344874	0	0	0.248163	0	0	0.117282	7.74e-06	0.256155	0.0768923	0.025938	5.05e-06	3.9e-07	1.1e-05	0.210039	0	0.0964404	0	0.0690806	0.383872	0.295047	0.263108	0.724898	1.08017	0.105642	0.0912008	0.138779	0.261006	0.0214996	0.265008	0.0910909	0.323547	0.7065	0.216114	0.487254	0.880366	0.592966	0.354682	0.484645	0.134836	0.722449	0.356866	0.271039	0.374803	0.119378	0.413695	0.348499	0.58669	0.372967	0.443534	0.207055	0.0577661	0	0.140203	0	0.0655151	0.0763067	0.2038	0.199595	0.319573	0	0.0393785	0.039067	0	0.227839	0.328514	0	0	2.24e-06	0	0.125529	0.0639339	0.150435	0.177886	0.0895308	0.0449481	0.126584	0.103086	0	0.493316	0.0998444	0.116826	0.126839	0.407034	0.229029	0.318702	0.176862	0	0.161119	0.923763	1.10929	0.60721	0.24076	0.25708	0.320668	0.238399	0.244388	0.220879	0.17081	0.182072	0.319849	0.156215	0.135017	0.237105	4.56e-06	0.0667286	0.0612429	7.44e-07	0.025829	1.2e-06	0.215211	0.0884772	0.359163	0.679861	0.650083	0.70063	0.281059	0.289345	0.184774	0.337002	0.333809	0.200651	0.261007	8.09e-06	0.060283	0.529819	0.34269	2.19e-06	0.04863	0.282794	0.447884	0.689011	0.491186	0.176345	0.661617	0.15427	0.162442	0.286547	0.0260212	0.136053	0	0.230049	0	0	0	0.0730016	0.164033	0.0709749	0.137955	0.0603654	1.25e-06	0	5.35e-06	6.55e-06	0	3.1e-07	0	0	0	0	0	0	0.0474325	0	0	0	0.105146	0.161696	0	0	0.0866494	0.0672384	0	0.0578117	0.0418984	0	0	0	0.0168927	0.0266921	0	0	0	0	0.0679665	0	0.0261338	0	0	0	0.125173	0.15995	0	0.0706312	0	0	0.0915699	0.112216	0.0871758	0.247597	0	0	0	0.183454	0	0	0	1.24e-06	0.224701	0.117591	0.130797	0.292628	0.066944	0.0217652	1.2824	0.849296	0.623792	0.4912	0.751015	1.07937	0.832409	0	0.146558	0.332143	0.166636	0.389272	0.104364	0	0	0.0365027	0.300172	0.301085	0.30965	0.177139	3.19e-06	0	0.37094	0.666844	1.00296
CSS0003916.1	0	0	0	0	0	0	0	0	0	0	0	0	0	0	0	0	0	0	0	0	0	0	0	0	0	0	0	0	0	0	0	0	0	0	0	0.0256707	0.0761387	0.0076112	0.0197454	0	0.0192987	0	0	0	0	0	0	0	0	0	0	0.0190475	0	0	0.00970312	0	0	0.0153109	0	0	0	0	0	0	0	0	0	0	0	0	0	0	0	0	0	0	0	0	0	0	0	0.0194955	0.0114627	0	0	0	0	0	0	0	0	0	0	0.0104111	0.00751506	0.0257954	0.00967742	0	0	0.00832033	0	0	0	0	0	0.00963644	0.00768526	0	0.0212529	0.0187695	0	0.0167824	0	0.00855482	0	0	0	0	0	0	0.00891917	0	0.0302186	0	0	0	0	0	0	0	0	0	0	0.0132539	0	0	0	0	0.0206165	0	0	0	0	0	0	0	0	0	0	0	0	0	0	0	0	0	0	0	0.00902802	0	0	0	0	0.00613862	0.0082772	0.0180777	0	0.00923065	0.0110469	0	0	0.00908958	0	0	0.0209234	0	0	0	0	0.040903	0	0	0.0243071	0	0.00418741	0.0252967	0	0.0282103	0	0.0647372	0	0	0	0	0	0.00737419	0	0	0	0	0	0	0	0.0180282	0	0.0142849	0	0	0.0118443	0	0	0.00928136	0.0115801	0	0	0	0.0146186	0	0	0	0	0	0	0.0176839	0.00914103	0	0	0	0	0	0	0.0472787	0	0.02357	0	0.0235569	0	0	0.0237886	0	0.011632	0	0	0	0	0	0	0.0296666	0	0	0	0	0.00984596	0.0480273	0.0112381	0	0.02416	0.048572	0	0	0	0.0130384	0	0	0	0	0	0	0	0	0	0	0	0	0.0150779	0	0	0	0	0	0.0211546	0	0	0	0	0	0	0	0	0.00819406	0	0	0	0	0	0	0	0	0.0115049	0	0	0	0	0	0	0	0	0	0	0	0	0	0	0	0	0	0	0	0	0	0	0	0.00568855	0	0.0346501	0	0	0	0	0	0	0	0	0	0.047114	0	0	0	0	0	0	0	0.0124997	0	0.059669	0	0	0	0	0	0	0.0107302	0	0	0	0	0	0	0	0	0	0	0	0	0	0.0330646	0	0	0	0	0	0	0	0	0.0318881	0	0	0	0	0	0	0	0.00763704	0	0	0	0	0	0	0	0.00844089	0	0.00938493	0	0	0	0	0	0	0	0	0	0	0	0	0	0	0	0.0305165	0	0	0	8.30763	8.12893	7.82107	8.64057	6.97177	8.87521	8.01421	8.87572	7.69673	0	0	0	0	0	0	0	0	0.0122576	0	0	0	0	0	0	0.00462417	0.0190448	0	0	0	0	0	0.0120052	0	0	0	0.0206832	0	0.0633589	0	0	0.0227794	0	0.0132181	0	0	0	0	0	0	0	0.00950156	0	0	0	0.0191978	0.00813193	0	0	0	0	0	0	0	0.00741657	0	0	0	0	0	0.0143792	0	0	0	0	0	0	0	0	0	0.0506432	0.0504022	0	0	0	0.0126679	0	0.0113346	0	0	0	0	0.011721	0.0743153	0	0	0	69.7854	111.9	165.344	326.172	192.893	204.104	0.379029	0.106488	0.170845	0.013337	0	0.0162992	0	0.0185222	0	0.0160493	0	0	0.0153297	0.0337872	0	0.0154376	0	0.0367088	3.24982	3.25578	10.7029	9.32674	1.80133	0.978329	20.3879	21.1689	1.55509	1.45691	13.4395	10.7148	0.206578	0.0205718	0.0972363	0.0821648	120.918	118.515	0	0.0130212	0.0217121	0	0.00394159	0	0.0268694	0.00416859	16.8157	0.0593499	0.0404921	0.00941705	0	0	0	0	0.0102666	0	0	0.00764823	0.00890588	0	0	0	0	0	0.00558821	0	0.00941892	0.0119837	0	0	0	0	0.0236442	0	0	0	0	0.0309526	0.0156665	0.0425186	0	0	0.0446506	0	2.75666	3.64047	3.48789	0.0222876	0.0130372	0	0.00691915	0.022715	0.00331964	4.73501	0	0.0123065	0	0	0.00957284	0.0425359	0	0	0	0	0	0	0	0.015515	0	0.0085048	0	0	0	0	0	0.0197505	0	0	0.0842589	0	0	0	0.00841677	0	0	1.3434	1.75746	0.392623	0	0.0962312	0.00870199	0	0	0	0.0141044	0	0	0	0	0.0409491	0	244.162	67.4977	0	0	0.0265346	0.126563	0	0	0	0	0	0	0	0	0	0.01355	0	0.00623902	0	0	0	0	0	0.0106458	0.017327	0	0	0	0.0130042	0	0.0247069	0.0355026	0.0209415	0.0117552	0	0	0	0	0	0	0	0	0	0	0	0	0	0.0154002	0	0	0	0.0115924	0.00565627	0.00518578	0.00537125	0	0	0	0.00539784	0.017012	0	0.00604774	0	0	0	0	0.00475748	0	0	0.0110391	0.0118994	0	0.0086038	0	0	0	0	0	0	0	0	0	0	0	0.0139639	0.0619925	0	0.0218738	0.00865444	0	0.0151663	0	0.00527174	0	0.0141592	0.0229163	0	0	0	0	0.0234778	0	0.0280965	0	0	0	0	0.0140921	0	0	0	0	0.0532082	0.00664367	0.00597847	0.0169264
CSS0035181.1	0	0	0	0	0	0.099638	0	0	0.116761	0	0	0	0	0	0.349794	0	0	0	0	0	0	0	0	0	0	0	5.76051	0	0	0	0.35565	0	0	0	0	0	0	0	0	0	0	0	0	0	0	0	0	0	0	0	0	0	0	0	0	0	0	0	0	0	0	0.213617	0.184385	0	0	0	0	0	0	0	0	0	0	0	0	0	0	0	0	0	0	0	0	0	0	0	0	0.138211	0	0.162584	0	0	0	0	0	0	0	0.292968	0	0	0	0	0	0	0	0	0	0	0	0	0	0	0	0	0	0	0.19409	0.342513	0	0	0	0	0	0	0	0	0	0	0	0	0	0	0	0	0	0	0	0	0	0	0	0	0	0	0	0	0	0	0.30444	0.299781	0.278183	0	0	0	0	0	1.48485	0	0	0	0	0	0	0.0950924	0.139924	0	0	0.235756	0	0	0	0	0	0	0.202754	0	0	0.268745	0	0	0	0.324118	0	0	0	0	0	0	0	0	0	0.110421	0	0	0.209554	0.102824	0.24437	0	0.240392	0.333213	0.240392	0	0	0	0	0	0	0	0.260442	0	0	0	0	0	0	0	0	0	0	0	0	0	0	0.189204	0	0	0.192193	0	0	0	0	0	0	3.98281	0	0	0	0	0	0	0	0.12995	0.62073	0	0	0	0	0	0	0	0	0	0	0	0.220597	0	0	0	0	0	0	0	0	0	0.19985	0	0.149703	0.176065	0.208529	0.247876	0	0.165181	0	0.164014	0.16448	0	0	0	0	0	0	0	0	21.7949	0	0.269718	0	0	0	0	0	0	0	0.212121	0	0	0	0	0	0	0	0	0	0	0	0	0	0.279445	0.12316	0	0	0	0	0.148548	0	0	0	0.168555	0	0	0	0.239973	0	0	0	0	0.192894	0	0	0	0	0	0	0	0	0	0	0	4.68152	0	0	0	0	0	0	0	0	0	0	0	0	0	0	0	0	0	0	0	0	0.391169	0	0.436396	0	0	0	0	0	0	0	0.363102	0	0.412302	0	0.373342	0	0	0	0	0	0	0	0	0	0	0	0	0	0.165401	0	0	0	0.153304	0	0	0	0.175523	0	0	0	0	0	0	0	0	0	0	0.262349	0	0	0	0	0	0	0	0	0	0	0.0371906	0.075293	0	0.0361805	0	0	0	0	0	0.318875	0	0	0	0.311055	0.272601	0	0	0	0.251112	64.6494	49.986	62.0265	53.4281	42.7605	34.5841	50.307	26.0123	25.6653	34.6264	18.5585	18.7783	22.3946	9.96646	52.1924	48.6566	63.1727	49.7596	50.6702	13.6716	13.673	27.0223	22.7161	17.8438	18.1209	18.0877	22.329	22.913	19.6978	23.7859	20.1883	20.6856	21.5508	21.7792	19.7354	21.1231	15.8207	22.097	20.9038	25.0373	24.8419	8.87284	19.3374	20.4226	22.4998	26.2821	14.8549	25.2839	28.856	26.7945	15.2912	19.024	20.8498	19.894	45.0501	26.6039	31.8505	32.7436	24.2874	43.7421	38.0495	27.9241	80.7684	59.9052	77.2115	37.9806	45.232	35.5979	35.4397	27.9797	23.7823	18.7623	15.8903	11.4021	11.5975	8.92492	9.53823	9.04131	8.61401	12.4096	17.6805	25.059	38.254	32.1806	25.7891	33.4656	43.5516	23.4223	37.0595	71.9074	22.0493	54.7564	42.2607	52.4397	38.5629	43.6897	10.0588	13.8501	8.20781	8.48742	14.1116	17.256	22.9481	12.7687	16.1175	18.4584	11.9085	10.9866	14.9765	12.3373	15.7303	15.8794	10.0629	8.61121	0	0	0	0	23.9507	9.89507	61.5236	50.9888	8.04126	12.9488	4.67111	32.2084	18.701	49.2427	57.8384	18.7602	21.8337	10.5425	10.9792	14.6818	19.7861	0	0	0.274669	0	0	0	0	0	0	0	0	0	0	0.219586	0	0.224697	0	0	0	0	0	0.194584	0	0	0.516012	0	0	0	0	0	0	0.0708833	0.132356	0	0	0	0	0	0.356435	0	0	0	10.7606	6.32841	1.68048	0	0	0	0	0	0	0	0.0839179	0	0.110745	0	0	0	0.136426	0	0	0	0	0	0	0	0	0	0	0	0	0	0.124022	0	0	0	0	0	0.196179	0.306395	0	0.158759	0	0	0	0	0	0	0	0	0	0	0	0	0	0	0	0	0	0	0	0	0	0	0	0	0	0	0	0	0	0	0	0	0	0	0	0	0	0	0	0	0	0	0.267579	0	0.260107	0	0	0	0	0	0	0.151605	0	0	0.1609	0	0.133053	0	0	0.167616	0.421579	0	0	0.175586	0.542905	0	0.299164	0	0	0	0	0	0	0	0	0	0.224222	0	0	0.239909	0	0	0	0	0	0	0.416008	0	0	0	0	0	0	0	0	0	0	0.201975	0.271644	0	0	0	0.29515	0	0	0	0	0	0.170626	0	0	0	0	0.378423	0.100444	0.156912
CSS0036913.1	11.4639	16.0206	17.2865	7.69478	8.58705	7.1703	8.38789	8.49187	9.3814	9.98741	15.6487	5.88854	5.55886	10.7483	11.4257	11.9701	8.26759	10.7864	9.76153	9.11911	14.2716	16.3922	16.9731	14.6855	18.4462	12.8677	4.26371	31.0919	21.6152	16.8881	20.6109	27.1007	29.6224	17.4529	23.5935	23.9276	27.2596	26.9591	22.4336	22.4904	22.3465	10.2423	15.5761	17.4408	23.9278	23.5174	23.6766	13.9057	15.1006	13.7734	14.2734	14.7919	14.1261	14.539	15.2036	15.6342	13.7222	13.9148	14.6046	13.5694	15.7193	16.7944	15.8139	17.8343	21.9806	9.99766	9.75218	15.6365	17.0652	15.7092	9.96543	12.427	9.93898	9.48957	10.9675	9.13211	16.8663	16.5888	17.2714	17.7821	10.5578	7.17175	12.9568	18.4759	5.82759	17.3694	8.05373	5.14648	12.7177	27.9879	25.9871	23.5479	13.7205	15.3822	19.5047	23.2076	22.8693	20.0958	34.8758	40.5239	18.7061	29.9542	15.8546	22.1515	16.6659	16.2276	19.2468	15.7629	16.887	26.2394	24.0859	20.7293	23.8881	25.9654	24.8023	15.9061	15.0654	16.222	15.3897	13.7057	15.1361	25.5908	19.4782	11.6431	9.65415	13.9626	16.3772	6.99491	20.2285	14.6628	17.9522	13.6307	9.19	9.46375	7.93436	12.0748	18.9375	9.54852	6.42789	8.27376	7.72191	5.88301	19.4203	12.845	24.9962	13.5199	14.6844	11.4048	6.74357	5.8514	7.73794	8.69245	6.4026	6.70665	7.01322	7.04728	8.24723	8.82162	6.68289	8.31858	8.34334	8.67996	7.77845	9.19541	14.1758	9.40401	10.4964	9.15858	22.6183	26.6959	22.4988	17.6083	11.1607	13.0068	11.1817	10.0215	11.078	8.19858	19.8796	18.8076	17.7466	11.6519	12.9526	12.7183	27.7785	26.4333	30.4008	61.3063	10.6316	8.96099	9.30309	31.523	29.7591	30.8374	32.2735	26.9385	35.7265	38.7651	41.2644	34.5949	41.2644	27.0976	29.973	10.2172	17.1503	17.2486	29.4104	18.6564	11.1152	32.2412	32.1011	31.5051	26.6609	23.4174	28.1923	26.8948	25.4894	24.7642	21.0391	25.5829	27.4625	27.4445	28.4746	28.407	26.4892	28.6881	27.3795	33.6426	33.4208	35.4564	35.5214	34.1921	30.544	32.0821	33.2693	30.2283	33.7924	34.5968	26.713	24.3577	16.9711	19.2137	17.9604	19.9549	24.0087	14.6083	15.2058	10.8243	13.424	10.009	12.9409	6.13109	9.30957	4.72775	21.1819	16.3626	32.7364	37.3548	33.1606	30.9286	18.0384	18.0838	6.9862	6.20923	8.94015	7.19767	5.4566	6.20467	6.23319	5.99277	5.94664	6.50148	5.87314	5.81316	6.89308	16.2906	13.0633	16.9296	16.0988	16.8646	11.7201	17.3055	12.9693	14.4472	38.5109	40.5418	13.4249	19.2247	9.91379	8.50876	7.6429	6.92665	7.19064	8.03353	6.44588	9.80806	8.70677	10.1238	9.55543	9.45929	7.5386	6.93466	10.7311	14.4925	11.0329	15.2558	3.50067	5.87304	4.43182	9.48759	9.0212	9.09627	6.83765	8.51133	8.05598	7.11347	7.09734	7.25004	14.3061	12.6848	10.5406	12.1498	10.7529	11.5982	13.283	10.9389	10.8442	16.0024	9.79491	14.2246	8.41408	14.1496	23.8341	20.7091	26.9078	23.501	22.1731	24.0426	25.558	4.10836	3.93241	3.42458	6.95931	5.99254	3.95172	4.90069	6.08954	8.03324	6.97603	5.92327	7.94561	10.097	11.8098	11.5742	4.42747	4.45706	3.97994	7.51786	7.11521	9.82642	6.9411	11.9842	11.3974	9.22282	3.66895	3.49138	2.87732	2.34051	8.4882	1.84651	1.67689	6.03183	5.14944	5.36668	13.9546	8.75058	8.99822	6.38589	7.04654	10.5876	9.11581	9.33162	7.43921	13.8497	15.9129	14.5307	16.2372	17.447	4.04129	5.57521	5.45635	3.21621	2.00595	5.51324	2.30293	3.39322	8.17591	2.35533	2.44203	3.61953	6.59187	3.26318	1.83374	2.04196	3.17213	2.18107	26.5058	5.69506	5.78436	10.0356	10.442	11.2544	9.91763	7.39679	8.53659	8.78976	8.25343	8.2778	6.88971	7.45047	7.87254	24.4209	19.1937	14.0561	6.94599	17.5431	18.911	20.8884	22.8512	14.5506	23.1665	18.8254	25.9971	25.7439	17.8171	18.9842	21.445	19.2427	23.3873	20.4653	22.1302	20.4674	14.3554	15.0887	17.5539	14.4784	16.6541	14.7537	16.884	17.1257	16.4829	15.1727	15.9927	14.0183	16.4516	16.5503	17.1209	10.4661	17.5245	15.2785	11.5797	12.8411	13.4065	11.7969	11.6897	14.9582	12.4286	16.1791	16.5709	18.868	12.6345	14.8838	14.3399	17.3104	16.0994	13.8865	15.3273	15.4167	13.1249	16.3999	12.3595	10.308	13.2847	14.6716	13.5539	14.1923	12.767	12.2107	12.5334	11.1828	7.86353	8.37798	7.97343	8.72624	12.4952	7.21235	7.59438	13.0093	9.54297	11.1285	10.6549	8.7514	9.47523	13.3503	12.5677	8.38929	10.0957	12.9817	12.4465	9.38426	10.2042	10.6708	10.9764	9.25099	14.0409	16.0049	13.9931	27.5681	16.8609	23.0342	36.4614	23.7102	17.9395	21.5723	22.4362	21.1383	21.3317	19.4586	23.1376	21.0729	19.1736	20.0446	14.0583	14.081	17.4936	14.1399	18.8854	18.7552	19.0332	16.3787	26.1378	26.2834	20.7538	17.7747	19.1162	16.8054	21.523	23.6353	16.2985	19.2005	28.8321	24.9537	22.7353	26.178	23.2464	23.1567	6.01278	22.0324	14.3565	22.2587	27.7461	11.957	10.1099	4.26231	5.75962	9.74388	10.091	13.7199	13.6522	14.4149	11.9286	17.3274	20.5409	20.4388	12.7223	30.5073	18.9709	27.1661	33.808	25.4152	20.3119	20.6942	20.8091	21.176	21.5642	12.8082	15.7787	14.6329	23.5853	21.7811	19.7916	18.7522	19.6524	17.65	20.9926	20.3926	6.60004	6.44778	6.48809	15.1103	9.07643	15.5655	8.8626	6.19345	8.55033	18.6963	21.1453	20.7963	22.2717	11.2076	42.2869	36.2558	51.5281	18.3406	18.4253	14.4619	24.8162	10.2453	13.5045	24.7264	21.608	28.3252	20.0666	21.219	21.0984	20.3313	20.7984	19.7258	21.1721	21.1495	19.8722	21.5691	22.4569	21.739	44.7494	57.5451	51.6258	13.3061	4.41889	14.1262	13.3612	14.4829	12.3141	24.7663	13.4112	19.4036	16.6824	20.0362	18.5536	15.0117	18.3973	17.6858	20.1346	21.7617	15.8945	27.8741	27.3044	15.8983	14.2717	19.513	12.3211	19.5047	12.6759	16.4253	12.602	10.9841	7.1992	29.4238	18.7515	19.7872	16.3474	15.5398	15.1118	14.1449	12.2021	10.7248	14.6297	15.229	25.0699	11.0567	8.90008	15.0968	14.4087	13.3807	14.2513	11.4331	9.84701	10.3102	11.1818	14.7602	19.6501	8.95778	5.86193	6.6499	8.81748	6.7546	7.20278	7.12906	10.3092	8.29905	7.53916	8.60023	9.22032	10.6614	8.81731	10.7285	8.02604	8.96748	7.7161	8.7392	9.0734	7.98062	7.1821	8.26266	8.30318	7.56932	6.53778	8.08838	8.39042	8.76909	15.5942	15.705	18.5494	13.7526	17.8148	16.2273	19.1074	10.3428	13.418	5.32319	16.8875	21.546	5.71237	5.43052	5.35876	5.5242	5.78482	23.9522	22.5619	21.3342	19.1751	23.2885	7.50991	17.2719	34.8079	24.7969	15.3234	15.5735	14.6562	17.157	13.1337	27.7108	26.3001	23.4648	18.4478	16.4276	17.8429	9.47941	7.02573	9.52316	19.7082	10.7176	10.6373	8.48757	153.618	105.623	27.3808	18.2041	25.1267
CSS0007455.1	0	8.06252	0	0	1.06528	0	0	0	1.12595	0	0	0	0	0	0	0	0	0	0	0	0	0	0	0	0	0	6.43029	0	0	0	0	0	0	0	0	0	0	0	0	0	0	0	0	0	0	0	0	0	0	0	0	0	0	0	0	0	0.183444	0	0	0	0	0	0	0	0	0	0	0	0	0	0	0	0	0	0	0	0	0	0	0	0	0	0	0	0	0	0	0	0	0	0.172602	0	0	0.297457	0	0	0	0.307336	0	0	0	0	0	0	0	0	0	0	0.208231	0	0	0	0	0	0	0	0	0.145309	0	0	0	0	0	0.570876	0	0	0	0	0	0	0	0	0	0	0	0	0	0	0	0	0.243158	0	0	0.315375	0	0	0.313168	0	0	0	0	0	0	0	0.266109	0	0	0	0	0	0	0	0	0	0.164123	0	0	0	0	0	0	0	0	0	0	0	0	0	0	0	0	0	0	0	0.117801	0	0.15263	0	0	0	0	0	0	0	0	0	0	0	0	0	0	0	0	0	0	0	0.434527	0.296793	0	0	0.304494	0	0	0	0	0	0	0	0	0	0	0	0	0	0	0	0	0	0	0	0	0	0	0	0	0	0	0	0	0.243229	0	0.198604	0	0	0.202032	0	0	0	0	0	0	0	0	0	0	0.294716	0	0	0	0.443961	0	0	0	0	0	0	0	0	0	0	0	0	0	0	0	0	0	0	0	0	0	0	0	16.3994	0	0	0	0	0	0	0	0	0	0	0	0	0	0	0	0	0	0	0	0	0.243441	0	0	0	0	0	0	0	0	0	0	0	0	0	0	0	0	0	0	0	2.05e-09	0	0	0	0	0	0	0	0	0	0	0	0	0	0	0	0	0	0	0	0	0	0	0	0	0.19905	0	0.18057	0	0	0	0	0.163447	0.204482	0	0	0	0	0	0	0	0	0	0	0	0	0	0	0	0	0	0.324808	0	0	0	0	0	0	0	0	0	0	0	0	0	0	0	0	0	0	0	0	0	0	0	0	0	0	0	0.199368	0	0	0	0	0	0	0	0	0	0	0	0	0	0	0	0	0	0	0	0	0	0	0.303078	0	0	0	0	0	0	0	0	0	28.5744	34.3124	37.3789	15.3491	22.7709	28.9496	28.8838	26.7951	35.4636	39.6106	42.6028	36.4563	40.3235	36.3077	37.8512	34.5656	30.9166	33.9514	32.3549	35.8781	35.3229	14.8692	22.4207	16.1878	24.1806	14.9339	18.3852	18.6369	24.9809	22.3591	16.8948	36.4557	45.3393	38.8349	22.3192	43.3761	16.8555	42.9641	29.0104	24.684	33.6423	12.636	31.6796	31.7862	22.8499	19.3598	22.0079	24.5954	24.31	24.5419	17.887	21.5948	17.7816	16.0153	11.2004	12.2341	13.3832	12.3325	9.22091	7.93006	11.7465	17.571	7.661	7.946	8.57829	12.8995	10.1795	17.4384	20.6418	0	0	26.2745	6.88678	3.54607	2.81443	4.07636	9.21337	12.0336	13.3698	8.72599	13.8073	23.4661	40.9792	35.5726	28.4262	28.4717	28.9874	33.5177	33.2836	45.4061	40.4852	49.3792	48.5287	38.3328	41.2195	31.873	5.54207	4.5483	2.10367	0.948737	4.07032	3.85293	3.27221	5.25399	2.81401	3.45207	1.30053	1.61069	12.5062	17.4568	1.95368	3.48213	7.86742	11.0259	0	0	0	0	44.5517	43.6576	6.18454	42.846	4.27632	63.2107	24.4002	24.7305	19.5454	4.28054	10.3523	14.0781	23.9945	32.6202	37.2549	19.0773	21.4068	0	0	0	0	0	0	0	0	0	0	0	0	0	0	0	0	0.220172	0	0	0	0	0	0	0	0	0	0	0	0	0.0926302	0	0	0	0	0	0	0	0	0	0	0	11.1128	0.18634	12.8887	4.75213	0	7.72555	0	0	0	0.29941	0	0	0	0	0	0	0	0.182717	0	0	0	0	0	0.261637	0	0	0	0	0	0	0	0.463037	0	0	0	0	0	0	0.489677	0	0	0	0	0	0	0	0	0	5.30542	13.9464	3.54072	23.6514	0	0.711095	9.37389	0.158018	0	0.186862	0.0968134	0	0	0	0	0	0	0	0	0	0	0	0	0	0	0	0	0	0	0	0	0	0	0	0	0	0	0	0	0	0	0	0.33926	0	0.211019	0	0.103713	0	0	0	0	0.108153	0.724052	0	0.117083	0	0.123408	0	0.10544	0	0	0	0	0	0	0	0.286287	0.326454	0	0	0	0	0	0	0	0.26092	0	0	0	0.122836	0	0	0	0.479426	0	0	0	0	0	0	0	0	0	0	0	0	0	29.9195	81.059	30.736	0	0.164233	0	0	0	0	0	0.127925	0
CSS0001435.1	91.2604	61.4655	70.9674	147.855	156.551	163.772	176.088	177.897	180.547	79.2253	98.6957	142.077	12.7953	20.8572	19.3645	32.3967	18.953	17.1536	26.3285	24.8613	33.8111	1.43811	3.46193	3.60559	0	2.73884	0	10.3754	4.07093	5.9158	2.13848	1.13799	4.66776	43.0802	47.6489	63.1071	64.025	76.9281	57.382	81.6658	63.8841	59.7853	77.9731	115.746	111.753	128.505	128.197	107.983	116.853	123.537	115.309	119.71	104.308	108.502	99.4265	121.919	110.397	117.21	114.154	114.113	113.161	137.451	107.339	138.368	102.633	105.124	99.1434	110.543	156.808	146.182	188.831	198.138	165.555	180.225	170.968	176.092	158.719	163.833	168.412	162.092	103.48	87.5847	70.0955	82.7118	90.9822	83.8348	63.3117	64.8088	74.3113	60.2603	48.9951	56.4719	131.843	154.228	141.929	122.449	175.942	122.281	135.778	152.266	145.761	94.8787	155.833	136.64	141.489	157.567	158.987	34.8438	40.0654	57.0504	60.7237	58.9682	63.1493	64.0165	56.635	36.4841	28.3756	48.6007	42.2584	40.3941	39.227	70.2229	47.7773	128.384	96.5334	102.155	154.181	144.314	122.204	89.016	88.5131	104.274	104.143	95.868	91.3424	80.4082	94.4122	109.405	95.0294	125.851	75.8696	80.9844	74.1884	85.4474	54.3628	95.1134	67.9868	84.9356	116.04	115.374	105.783	73.521	78.4845	72.8578	73.3056	63.2395	79.629	90.0335	88.0112	89.5754	117.232	116.08	117.603	37.8865	56.1172	72.2813	81.0113	88.2726	55.5244	63.4161	51.7237	60.2012	71.1884	84.9335	74.6915	91.9736	87.18	91.4606	74.203	68.7668	85.2514	43.0471	58.544	52.9443	57.2337	61.2637	58.7459	59.0792	67.2191	79.0239	74.4225	79.4086	81.1038	66.9966	80.0978	79.0189	84.2265	70.7953	68.7791	66.6811	68.7791	80.369	43.5468	62.1391	80.3504	68.8994	47.011	52.0363	58.6239	86.7347	72.2754	62.1946	59.2866	52.2376	74.8464	88.8354	68.1499	50.7332	57.7144	61.427	58.3569	56.8919	54.1246	53.3782	54.5651	38.1457	49.4028	88.2114	87.154	113.125	85.3897	131.443	138.651	170.116	167.621	120.661	166.724	134.182	126.734	117.676	106.044	109.12	114.027	104.397	134.92	92.7147	78.437	68.8974	109.919	120.481	110.616	102.091	97.417	102.209	123.695	91.4552	58.3651	57.0661	53.0593	46.8984	131.273	125.932	49.632	49.1402	48.8076	46.9263	93.3911	95.7909	106.443	108.3	98.9072	115.833	109.107	101.356	141.446	60.9881	50.9106	50.7636	99.3697	87.3361	74.2571	80.4677	83.1888	105.622	114.914	121.898	91.8804	120.953	310.473	253.714	256.74	249.744	242.262	271.012	222.79	331.863	212.294	210.717	163.13	244.942	281.311	310.469	319.483	307.317	339.656	248.601	110.383	89.5166	87.7481	157.78	164.891	167.077	115.972	107.558	126.407	181.993	173.143	159.099	113.132	126.215	121.191	134.638	142.392	142.484	108.042	108.877	113.092	172.467	152.614	121.644	80.0065	120.728	145.283	136.799	121.952	172.797	127.603	166.489	131.277	130.173	111.978	130.044	118.77	120.274	114.002	115.464	87.0575	107.034	96.5405	109.133	104.745	107.895	101.514	100.531	89.8211	91.3546	95.7832	96.796	87.0758	91.7428	79.984	130.335	134.132	133.828	101.862	127.168	128.668	149.514	70.4909	135.3	166.139	158.884	117.492	125.378	125.776	116.646	121.891	110.021	108.329	77.9063	75.124	73.5681	69.5544	83.0661	83.9477	85.8756	88.4161	84.6896	18.3395	36.0285	34.9492	31.3675	23.1373	32.2959	26.8291	17.3209	36.5717	27.345	21.175	28.0331	38.1508	21.4663	22.7984	16.7958	27.2365	19.0106	67.2997	127.318	132.738	102.281	94.2936	99.5182	1.20147	1.64497	0.92999	2.36224	1.41939	2.30918	1.34808	1.41455	1.06157	80.9447	87.5306	82.8868	97.0482	74.8599	69.7858	59.7198	50.6422	62.9034	92.7943	80.2256	121.57	104.015	72.2034	73.6452	63.5834	63.2506	50.3111	46.3611	47.0807	47.2178	60.6677	70.2268	73.2708	60.2169	80.1626	72.2391	73.0544	104.031	47.33	48.0523	44.6568	52.2217	49.4703	107.421	101.173	79.0634	79.3176	88.8037	88.3211	76.2741	72.5928	90.0962	89.7219	96.3445	70.3434	79.0964	88.5855	94.2528	87.343	95.4983	106.273	91.7784	96.2274	94.7791	82.3381	96.4424	89.8073	84.8561	93.4255	76.7178	93.9511	66.6549	70.6923	77.0087	125.181	99.3977	78.1445	82.5838	83.6001	63.1208	60.8057	85.3521	87.6168	69.6175	57.5233	72.9817	71.6533	99.7483	66.9333	75.8437	84.408	83.1183	49.8741	85.5334	121.011	115.624	24.4259	17.394	14.5008	29.4525	32.7456	36.1917	68.4103	68.5134	58.9889	129.864	34.2292	25.0011	30.585	23.845	26.8688	32.7505	29.8225	38.1906	44.0888	34.9362	41.0287	24.5253	39.8621	34.4379	40.7585	54.7526	48.4062	39.0627	78.5439	84.3638	72.9031	74.6576	66.0289	52.6438	33.9528	27.666	118.433	109.002	66.0021	69.6682	119.453	108.891	37.8044	38.434	58.2224	75.7512	38.7527	50.4694	62.8251	73.6792	29.3966	77.8127	52.0793	125.89	138.552	139.608	165.165	132.68	128.414	137.829	121.989	144.343	152.892	68.1958	64.2373	82.7612	67.0369	71.3327	63.5989	63.8613	69.3999	94.2881	58.877	93.8139	120.297	120.426	129.189	112.359	121.945	122.224	104.633	82.3888	84.4558	152.755	169.913	164.461	93.3905	80.4959	18.5967	14.6338	16.6439	59.9183	90.3744	138.709	64.0514	71.6081	98.4023	39.4631	62.3954	48.2401	45.8248	34.3473	50.5407	77.9448	71.416	51.3222	58.3073	44.8273	55.2356	17.2299	22.5625	73.0949	74.3545	71.7498	81.0561	86.669	86.7468	87.2908	91.2006	100.179	82.3103	103.499	94.6439	88.4543	98.1193	102.567	88.7687	130.847	113.66	5.78345	9.32045	11.035	54.2462	54.1694	86.1403	49.7772	62.7683	82.4076	56.0158	46.038	39.3488	76.1154	81.0737	82.8556	94.616	20.207	53.343	137.118	109.147	79.2795	22.9779	109.057	119.126	157.67	111.061	80.6859	107.941	96.2408	100.417	127.142	46.1148	54.0493	45.8845	79.5231	69.8013	76.0995	39.0268	40.0582	66.5353	62.8112	59.8124	99.9089	95.4295	116.881	115.405	105.668	112.617	94.7202	106.767	100.87	97.3379	102.063	108.152	29.909	27.7098	34.6031	66.9766	76.1236	74.2413	76.2471	68.1019	76.5252	71.6913	75.9517	41.5452	44.9305	37.7275	41.0292	56.2449	42.2827	45.8179	43.1059	41.8001	38.5904	34.9134	34.6757	37.2502	47.1766	47.8808	39.621	35.7024	37.5744	50.1797	62.6673	54.8801	50.5198	68.1344	45.0121	47.5695	35.8533	36.2852	43.6478	87.2409	31.8786	51.6857	49.5099	66.6563	53.9784	56.4953	47.1293	74.3494	85.3942	49.6289	55.9049	19.0379	54.6274	66.7469	52.0627	86.8429	73.8819	110.391	126.706	94.4682	105.603	94.5817	90.8524	27.107	65.2452	43.6486	65.6238	33.1087	48.4248	64.1599	119.482	115.957	109.686	63.9213	83.7275	134.185	39.1752	46.8388
CSS0012432.1	37.4603	25.5767	26.7392	5.32804	2.53749	5.25153	10.7947	6.38487	10.471	16.5303	25.9369	13.5985	6.36954	16.6655	19.7039	22.577	14.0825	25.365	19.3567	17.5772	31.9334	17.4424	10.7296	10.7623	0	87.0368	0	98.3045	9.87104	17.7559	39.3932	62.578	33.6022	20.2754	27.8043	36.7686	39.4854	39.4715	56.0672	38.9486	23.6722	57.2633	21.8087	14.7672	26.9863	21.9166	25.1843	26.5942	27.16	29.9562	28.2516	23.4148	21.0739	23.7884	30.905	30.1897	24.5969	31.3443	15.4157	25.1666	19.0609	21.824	21.0852	16.0533	23.029	30.2963	42.8963	42.2024	21.6655	22.1671	20.7452	24.3656	24.3634	23.5887	35.4978	31.8275	28.3529	31.6475	29.1967	27.2697	27.1072	33.374	26.8363	41.8954	20.3565	24.4871	14.9575	23.992	20.734	47.2141	41.4124	40.224	45.0913	57.525	38.7413	35.2717	54.4963	47.655	33.1154	49.056	40.3521	33.8351	37.9025	37.0429	35.1893	57.3996	50.3555	31.8763	35.5897	33.725	35.3867	48.1683	50.3689	38.3988	53.8355	31.3398	19.3392	32.3596	25.2344	35.9458	29.6062	51.5138	48.4659	41.2146	36.318	33.3536	262.251	57.9165	301.18	50.6552	127.683	64.8207	64.4699	58.0607	15.9908	38.1511	170.241	48.4265	39.5627	34.0169	15.9038	16.0099	24.2234	26.459	8.97296	25.3872	23.0922	29.4669	24.4275	32.4991	24.1584	22.1434	23.6523	25.8738	22.242	25.4511	14.7816	41.5084	25.7054	30.9502	39.4527	49.8002	41.3899	21.0687	27.6835	29.1736	12.2511	38.3816	22.0973	17.6602	22.9686	30.2303	20.6604	22.1458	36.7661	12.9879	13.2454	17.8773	35.2854	16.4627	13.0824	32.7522	18.2021	14.6773	22.3363	21.8647	27.7846	21.7469	14.3043	22.3693	8.62246	5.48776	12.7617	8.47098	8.32188	11.4996	5.68002	16.7723	28.8099	23.8078	28.8099	31.3615	15.4345	52.6164	0	42.0999	27.0022	31.5743	29.8257	35.0562	28.5472	23.2327	16.184	18.45	29.7735	35.1833	26.0683	23.0881	21.8014	25.3334	15.758	29.3101	27.3728	64.2028	44.6887	44.2274	58.2745	0	0	7.13643	0	3.50266	3.55467	0	3.50095	0	0	0	3.52478	37.6333	16.6298	20.3593	19.9949	32.226	15.7077	27.886	13.2548	32.9408	22.8804	23.2499	24.6501	10.4533	8.50289	14.9368	12.2427	23.5529	11.9698	15.9583	14.8121	11.042	10.1937	9.75731	56.2029	59.3739	30.584	56.4965	16.1565	19.4759	20.5145	13.9043	19.9318	17.1931	11.0694	15.6284	21.9195	25.3781	23.6235	21.3445	70.277	77.2555	54.7849	60.1339	72.3427	69.6774	101.722	95.7991	68.6226	93.9555	32.8933	24.7208	35.9966	36.6704	30.2788	35.4151	27.8238	26.9117	33.5319	30.7532	30.3613	167.723	29.7659	13.5505	29.5825	235.408	41.3492	204.572	35.61	23.9847	37.4915	46.6678	32.7645	30.0301	40.2677	24.662	34.696	50.8293	41.9186	37.4444	33.4544	29.9757	24.7887	42.1196	47.9781	42.5539	47.9721	42.5449	44.1456	160.616	87.2248	35.8652	26.3315	0	0	11.0039	13.9618	13.547	6.10857	12.5523	7.17319	33.614	21.2707	18.0451	55.9971	53.9348	58.421	39.5831	43.4492	34.3039	30.5918	22.1505	33.5069	49.6727	45.4799	48.1087	43.9666	41.6085	48.0786	45.7362	55.9696	57.1505	50.1949	63.5713	49.9257	51.8412	56.3037	54.009	74.9083	67.3153	23.8819	60.5906	71.6655	66.8889	62.4651	84.1581	217.345	48.1221	60.8088	53.1056	44.2284	44.7209	36.7507	37.6375	39.2786	56.1579	47.6078	52.0208	44.3302	33.661	28.3427	46.0806	40.8133	23.4035	20.9957	30.2488	29.2733	17.8041	39.7598	45.676	26.862	28.8597	47.4995	29.9844	33.5336	19.9449	32.091	23.7794	24.0133	75.2707	64.4434	13.2782	8.75215	8.36722	1.86444	0.852928	0.917972	0.416108	0	1.41716	0.95805	1.38228	0.463472	49.5217	52.0399	56.4923	51.4017	41.0042	45.9476	33.0511	36.5129	35.9306	18.8942	9.35593	19.2101	12.0522	9.17582	9.1516	34.9436	35.9791	32.7219	28.0997	13.9936	17.3758	14.5566	16.9166	13.2215	28.3237	26.7286	17.6235	9.93321	15.1514	10.434	17.1788	12.6276	14.7945	16.8063	19.3574	24.6541	55.2414	61.1597	55.2852	45.7223	67.7923	74.9164	35.9012	43.917	34.7457	71.7718	36.1123	29.4374	35.0971	24.7278	33.3858	39.6981	27.7358	41.3469	43.0944	29.0809	65.8682	32.2749	34.8497	36.1233	37.454	38.6354	57.4379	51.0297	56.2041	34.2248	41.0283	64.3329	46.3823	60.8735	65.3388	56.2058	70.766	97.9389	49.7677	58.6601	72.2248	69.389	90.7222	53.3822	58.4218	72.9427	82.4382	38.831	23.7476	22.8066	28.6497	28.302	24.0541	18.1897	31.2378	39.9447	26.3197	60.4187	70.0412	71.1909	62.4518	48.0712	57.9615	45.734	65.8669	49.7873	64.2071	41.6323	58.2341	74.9566	72.5911	53.2668	66.3347	87.5036	46.233	20.8672	14.3147	4.95269	3.73119	6.10072	6.07142	10.0057	7.68345	10.7285	10.6928	9.74727	8.65159	27.3953	35.5661	16.9839	15.739	18.6425	16.243	24.1702	22.0799	42.6526	61.8837	47.2602	148.97	127.341	177.59	62.7074	152.114	138.404	41.9095	35.7138	17.6683	33.3738	40.1661	41.6436	31.8321	31.8206	32.4684	29.2495	54.0349	75.5817	55.0153	32.7946	52.9721	56.3047	42.4246	32.099	52.3812	41.6971	30.9591	23.1217	17.3479	23.4201	25.3115	28.2568	29.9401	18.7684	27.9129	14.1348	28.961	17.1859	20.3092	24.2995	23.2822	1.27438	3.11415	4.39407	28.1959	44.4121	9.89685	28.2071	23.6564	31.4864	38.6731	12.6855	15.8486	8.35384	19.9813	36.1696	54.2022	42.5612	24.1733	24.0162	23.3945	33.0488	13.6142	16.7067	26.4371	35.0545	42.2155	12.9728	14.9701	12.7499	8.66935	13.205	11.9711	8.53097	7.11982	10.5582	14.4363	9.50456	9.29378	34.6099	64.6647	58.8607	3.42435	4.80424	7.2347	29.6762	34.2668	39.5418	35.3222	75.0158	95.848	33.973	39.6724	21.433	16.9816	11.3661	12.8832	11.9722	17.7608	2.17857	59.1507	48.0688	5.34095	28.1541	29.7359	15.882	39.7272	10.6766	22.6069	22.8137	21.7136	15.9402	9.04784	17.0655	23.2869	15.7155	23.849	19.0702	27.7079	28.6259	15.0744	23.8902	9.82394	45.327	42.7428	66.7652	45.0801	48.2543	77.0984	61.4187	42.5852	48.3694	46.211	50.8719	45.707	30.8851	2.71093	6.89788	6.63171	44.7214	48.6382	49.6639	54.5587	57.8751	37.7208	41.0091	52.7216	19.6474	9.69111	13.2874	8.12827	18.9061	13.13	16.7781	10.3959	22.6648	12.4508	25.1364	18.4223	22.8519	12.5869	23.4024	23.2358	11.9472	8.89437	23.8873	13.5261	14.721	17.6314	43.639	33.1457	14.5159	11.9616	24.8686	20.5594	21.4896	10.3297	28.9767	41.9926	11.5654	18.1374	17.4939	13.7784	46.5835	56.5112	38.8927	27.7839	10.3677	26.9664	28.401	32.2107	100.396	86.017	28.2486	14.0339	23.2831	13.4105	14.5627	8.92999	24.5117	44.1955	12.9055	20.0522	18.3975	16.7705	25.7467	11.004	7.85202	13.0328	0	0	14.573	22.4971	31.1206
CSS0011251.1	7.58934	7.34825	8.43426	6.23969	6.15395	6.2598	5.57452	4.48426	6.54522	4.26834	6.95591	5.78244	4.97851	6.96332	8.35062	6.68805	6.3411	5.71784	5.76896	4.77974	8.61795	12.7398	15.7022	11.4401	21.0732	31.6053	36.5891	28.4874	25.969	13.2081	15.0979	19.3348	22.3616	9.99195	9.43229	7.29584	9.70172	7.17738	9.82569	8.32216	11.764	10.2243	9.03659	5.54381	9.33726	8.73358	10.1693	8.67739	8.37382	6.1711	6.97217	6.66551	8.7258	8.43467	8.41722	7.72186	6.51421	6.51502	7.15674	6.52458	6.97182	7.77399	7.47816	7.26138	7.50197	5.1781	4.50566	5.96373	8.03823	7.92226	10.081	9.86618	9.28381	8.21513	8.75646	8.40505	11.1807	8.59486	11.3937	11.3235	10.6404	9.19783	10.6734	11.3474	9.29865	10.8051	8.6668	8.38056	9.69673	6.11187	6.07141	7.19969	7.17935	5.91433	6.5781	9.07303	7.87242	9.6252	7.10286	4.89043	6.34533	7.97235	3.60883	6.5091	4.42998	6.15321	6.15191	6.90675	9.05421	9.60823	9.03871	9.45743	11.5749	11.3541	12.3075	8.40524	7.63904	8.03527	8.96918	6.17778	6.46428	11.1877	9.38939	9.50949	9.46672	10.6021	11.2908	7.50114	12.6914	10.8148	19.0019	13.5148	8.98144	14.0173	10.5842	10.7058	9.63741	7.18574	11.498	12.2632	10.367	8.10294	29.4846	21.0661	12.5872	20.0362	18.2737	23.4369	10.5641	9.13546	9.30116	6.28774	5.58724	6.80045	5.5161	4.83524	4.00318	5.95127	5.66162	5.58322	4.85422	5.02568	4.97194	9.53131	8.22974	5.96048	5.01623	4.74293	9.14709	6.04488	5.26441	6.76047	5.79429	5.33968	5.55353	10.1334	10.7873	9.62211	7.96557	6.67921	6.95686	7.60994	8.80415	7.06321	9.60418	9.15005	8.48843	18.6713	5.32048	5.15231	5.61021	9.07045	10.0605	8.47242	11.4342	9.25071	11.0024	13.5082	11.6536	11.3185	11.6536	15.8155	8.65173	3.10016	4.88608	5.53453	6.02964	4.25992	4.20816	9.06678	10.7252	9.37252	10.2029	10.2344	12.9495	8.42422	8.36619	10.1254	9.38692	12.3854	10.7335	11.0677	12.0065	4.35284	4.05305	4.15833	4.62182	11.2853	11.064	9.93875	10.9568	9.09339	9.90804	8.40718	8.54259	8.36498	7.61936	10.5265	8.97196	8.56493	7.46564	8.11798	7.11387	8.32508	7.54394	8.52061	8.35067	6.03998	10.0443	8.83296	7.9346	3.50134	5.16543	2.81316	7.89039	8.05215	7.22822	7.67282	6.90088	9.25493	6.34501	6.94806	4.7349	4.41576	4.23322	4.95534	4.74013	5.52767	5.81505	5.20261	5.60236	4.76716	5.83644	5.26222	5.97558	5.34502	5.47489	6.02876	9.50486	9.27671	6.8934	7.36695	11.5401	7.52384	11.7181	11.9511	8.62095	7.73011	5.1069	4.40946	4.05169	4.94512	5.48452	5.58499	5.80017	5.04577	5.34079	4.52499	4.77619	5.28581	5.45934	4.19472	5.22074	6.20205	5.19603	7.22215	4.53521	4.58386	5.30487	6.54796	6.43488	6.78197	5.78984	5.99606	6.05457	6.63678	5.04073	5.23126	7.02524	7.29253	6.31972	7.5751	7.26612	5.75661	5.83057	6.93843	5.86777	5.704	6.89615	4.70005	5.43011	6.29893	9.47095	9.61369	15.9868	11.5888	11.3088	10.6595	12.4714	4.6219	3.34948	3.64387	7.7202	6.43989	5.42641	7.50279	7.15826	8.50823	5.41763	7.5783	6.35744	5.82602	5.77827	4.80187	5.51111	5.69859	6.03436	6.87758	5.80699	4.93498	4.42721	10.5216	9.32126	10.608	7.19424	8.81721	7.70071	7.21261	4.83059	7.48346	6.32547	7.75952	7.91122	7.42753	11.6462	8.8244	11.3306	7.73351	6.73566	6.55827	5.70242	3.92925	3.15107	5.82348	5.80635	5.00927	5.64627	6.04241	2.77074	3.14668	3.1192	2.43501	2.7581	2.70655	2.7116	2.57882	4.10273	2.86788	1.69213	2.51437	3.60937	2.5301	2.93358	2.39052	2.48526	2.13393	7.79956	3.85813	3.74659	11.9889	10.7622	12.4238	0.743793	0.581788	0.925927	0.506324	0.425724	0.460169	0.571871	0.594667	0.697545	14.0354	8.31549	7.87517	7.97735	6.47028	13.1375	11.417	13.5203	10.8536	9.51863	6.85569	10.2904	10.2885	6.04003	6.09197	8.03812	6.70634	7.07075	5.39476	5.71935	6.65794	7.66791	7.67158	5.39529	6.24874	6.47	5.24847	5.32479	6.75775	7.34208	6.83449	7.28793	7.83006	11.1742	7.53343	6.18074	3.32359	4.58153	4.32555	3.43003	4.46043	3.93463	3.08097	3.39048	3.53238	3.2978	3.8585	4.89868	4.76325	3.23237	4.51161	3.82458	4.87003	3.88721	2.81154	3.96561	3.79358	3.49353	4.02728	3.67945	3.35133	4.61346	4.34767	3.7504	4.31629	4.08159	3.50627	3.70042	3.45015	6.17513	5.55634	5.96213	6.27727	6.41025	7.16582	6.67869	6.5103	4.97625	4.35862	4.3079	5.23662	7.28112	6.74138	6.86453	6.81596	6.75423	3.90951	7.43691	5.71906	5.76513	5.73133	6.35589	7.95304	7.83173	10.8861	6.81858	5.96365	7.7307	6.46942	7.63046	7.20764	6.0175	7.45278	5.78575	5.77764	7.07883	9.1158	8.39353	6.60804	6.89421	6.7614	6.30354	6.72477	5.94634	4.43252	7.48262	6.81897	8.59305	7.60475	7.11553	6.01532	5.98856	6.33404	6.64669	5.87779	10.0794	9.37208	6.73647	6.68126	9.99602	8.09271	7.71361	9.47692	4.7611	6.66764	8.25912	7.88875	11.0225	8.64755	10.547	10.1893	5.5769	1.86821	3.53149	7.30724	5.9234	6.47107	6.41144	6.11176	6.39864	6.0095	6.47195	6.30984	7.82507	12.887	5.37471	11.9983	7.34339	15.134	5.3418	8.62044	9.03666	7.65894	8.79609	8.12252	7.83144	6.91918	7.55989	7.57118	8.7054	6.08979	6.87017	6.11268	8.10178	7.77555	4.22405	4.51905	5.01162	6.94911	5.76604	10.3304	5.88438	5.54059	6.4646	8.98144	5.93093	9.39354	8.17769	10.276	9.98545	9.03749	12.013	6.50244	6.12507	4.82057	6.08825	4.8956	5.8989	8.1453	8.40368	8.89677	6.36884	7.31393	7.46681	7.40359	6.88261	7.22154	6.63474	7.68578	7.67932	7.95277	7.62271	7.31968	13.7234	9.01384	9.61718	5.68532	7.44532	7.24936	8.92951	5.59487	5.93012	10.0565	7.14039	9.58412	7.27135	9.68164	6.7288	6.47757	5.24115	4.5826	5.81881	15.6786	5.24967	12.7823	12.0316	6.78568	12.9583	10.8664	6.81676	13.3357	8.15835	9.96239	5.96195	12.9187	6.33459	5.85035	7.47853	6.62915	6.55197	9.23944	13.2716	12.8903	9.74665	10.6231	5.79479	5.12466	6.06926	9.23947	8.19986	9.09352	8.36119	7.96592	6.7965	6.59177	6.38488	7.87091	8.37758	7.48695	7.20432	6.1753	6.12227	5.69059	7.31617	7.02101	7.11838	6.54255	7.40487	6.14638	7.30351	6.83559	6.96674	9.44313	9.23055	8.53246	6.54168	8.0316	7.34981	7.95817	5.66395	5.61007	5.14631	7.18141	6.86399	8.16363	6.47465	5.91202	6.50096	7.79858	11.9385	11.3378	12.2208	11.854	8.83818	6.69607	12.0606	6.94103	9.09339	11.3512	12.4604	9.36669	11.472	11.1871	6.73152	9.16463	9.45906	9.57601	7.7195	8.7193	6.36153	7.71819	3.15847	3.97383	11.3776	12.7131	8.89673	10.0378	8.46379	9.71944	8.67428	11.2201	12.1417	11.1938	7.46119	7.48393	8.93607	3.61325	4.89437	3.49515	7.35714	5.20751	5.13757	4.93316	73.5738	47.3906	11.6886	9.75071	10.4827
CSS0029785.1	0.749057	0.376846	0.891129	1.19408	0	0	0	0.394483	0.403783	0.4412	1.46173	0.896145	0.603543	1.61678	0.681798	0.776018	0	2.1799	0	0	0.734999	0.18963	0	0.263675	0	0	0	0.580701	0.438106	0	0	6.13421	2.0334	0	0.240336	0.177469	0.31582	0.31571	0	0.490105	0.220325	0	0	0.952984	0.499683	0.894528	0.875329	0.922132	1.41656	0.48458	0	1.48747	0.850579	0.69632	1.01357	0	0.767713	0.861432	0.529771	1.13542	0	0	1.29337	0	0.930412	0.527147	1.98046	2.99388	0.744122	0	0	0.613424	0.64522	0.60265	0	0	0	0	0.755435	0	0.349378	0.38454	0.456512	1.85784	0	0.566612	0	0.394843	0	0.14061	0.178356	0	0.939758	0	0.195162	0.697928	0	0	0.94061	4.88777	0.375801	0	0	0.965618	0	0	0.199002	0.269517	1.59954	1.87227	1.49717	1.2482	0.582829	0.496242	0	0.530957	0.265538	0.234444	0.279304	0.458787	0	0.751304	0.397124	0	0	0	0	0	0	0	0	0	0	1.90938	0.470278	0	0	0	1.17378	0.395027	0	0.284219	0	0	0	0.478643	0.501673	0.457792	0.487276	0.513263	0.447847	1.783	0.46315	0	0.561534	0	4.91315	0	0	0.479778	0	0	0	0.229364	1.16318	0.424373	0.320213	0	0	0.741581	1.16908	0	0	0	0.46431	0	0.447278	0	1.57255	0	0	0	0	0	0	0.349766	0.777814	0.206517	0	0.448486	0	0	0	0	0	0	0	0.782552	1.40552	2.21822	1.40552	0	0	0.739321	0.630463	0.883651	0.70693	0.233324	0.969117	0.640964	0.57221	0	0	0	0.300621	0	0	0	0	0.488796	0.4506	0	0.893766	0	0	0.351818	0	0	0.932738	0	0	0	0	0	0	0.977133	0	0	0	0	0	0	0	0	0	0	0	0	0	0	0	0	0	0	0	0.380974	0	0	0.397117	0.268215	0	0	0	0	0	0	0.384273	0	0	0	0.423407	0	0	0	0	0.626864	0.348067	0.459638	0	0.679874	0.329286	0	1.77686	1.80661	0.33833	1.31784	0.311408	0	0	0	0.34324	0	0	2.61018	0.537375	0.522976	0.538713	0.502514	0.564782	0	0.544705	0	1.40272	0	1.18909	1.87766	1.94934	0.426341	0.900152	0.68718	0.285749	0	2.84412	1.02512	0.446211	1.298	1.42375	1.07186	0.946906	2.55092	1.25359	1.56872	1.29871	0.23323	0	0	0.248891	1.30293	0	0	0.859847	0	0	1.54024	0	1.8962	0	0	0	0.448457	0	0	0	0	0.469817	0.438681	0.989994	0	0	0.40973	0	0	0	2.485	0.705674	1.81674	0.404224	2.2535	0	0.762043	0.3089	0	0.441683	0	0	0	0.417567	0	0.870362	0	0	0.416738	0	0.427975	0	0.880655	0.450395	0	0	0	3.23008	1.0361	0.202346	0.256161	0	0.960087	1.9188	0.443509	0	0	0.336258	0	0.368608	0.464375	0.689436	0	0.652886	0.789873	0.280363	0.319314	0.670448	1.17053	0	0.291546	1.22688	0	0.536608	0	1.79302	1.15356	0	0.375806	0	0	0	0	0	0	0	0	0	0.661889	0.549275	0.288974	0.513	1.16467	0.64908	0	0.327947	0.307205	0	0	1.43953	0	0.475402	0	0.191809	0.394986	0	0.196659	0.783485	0.243213	0	0	0	0.524572	1.04225	0.501814	1.06592	0	0	0.518875	0.526881	0	0.587334	0	0	1.17657	1.22736	1.18512	0.586618	0.455932	0.413736	1.03593	0	1.50063	0.415169	2.025	0.915911	2.15176	0.88985	0	1.36701	0.439825	0.83226	0.743708	1.20692	0.415427	1.17127	0.401304	0	2.18593	0	0.407585	0.410775	0.755743	0	1.74461	1.29083	0.407636	0	0	0	0.451008	0.488167	0.969352	0.472881	0.445713	0	0.411835	0	0	0.461784	0.879089	0.463398	1.01259	0.609799	0.446803	0	0.701022	0	0.601097	2.17826	0.684479	2.19577	2.25965	1.19496	0.401108	0.996835	0.676083	0	0	0.899205	0.66572	2.18526	1.5526	0	0.700741	0.710083	0.640346	0.583242	0	0	0	0	0	0.873175	0	0	0	0.663497	1.32844	0	0	0.882906	0	0	0	0	0	0.694542	0.695577	1.64869	0.548923	0.245707	0.205863	0	0	0.13095	0.239514	0	1.48951	0.502087	0	0	1.68019	0	0.801038	0	2.53786	0	0	0	0	0	1.53406	0	0	0.390693	0.994159	0	0.606123	0.485165	0	0.574768	0	0	0	0.612288	0.737644	0	0.471432	0	0	0	0	0	0	0	0	0	0.450573	0.349799	0.129697	0	0	0	0	0	0.270589	0.397078	0.705749	0	0	0	0.503782	0.253474	0	0	0.482668	0.169195	0	0	0	0	0.33898	0	0.88346	0	0	0.395944	0.423004	0	0	0	0.697504	0	0.736122	0.270972	0.283554	0.268422	0.488436	0.792153	0.538663	1.65791	0.506267	2.12991	0.857724	0.698864	1.47838	0	0	0	0	0.194946	0.511749	0	0	0	0	0	0.425932	0	0.284531	0	0	0	0.252559	0.281024	0	0.258792	0.50775	0	1.1081	1.00171	1.055	0.493175	0	0	6.01252	0	2.40408	2.19936	3.96464	0.555084	3.99389	1.67922	2.71151	0	2.57771	0.500747	0.466368	0.426396	0	0.369926	0	1.52591	1.21218	1.86944	0.662373	0.799104	0.384078	0.452758	0.50629	0.2671	0	0.229562	0.214931	0.399755	0.691654	0	0.456656	0	0.649237	0	0.25932	0.253932	0	0.254001	0	0	0	0	0	0	0	0	1.91347	0	1.1089	2.56649	4.52765	0.623407	0.612234	0.936052	1.58775	1.2534	1.29252	0	0	0	0.358983	0	1.25818	0.258202	0.402983	0	0	0	0	0	0	0	0	0	0	0	0	1.31603	0	0	0	0	0.492474	0	0	0.943164	0.206307	0.608412
CSS0032346.1	1.49811	8.85587	5.16855	0.597041	4.5349	3.68368	3.34414	5.52276	3.23026	30.0016	38.4923	23.2998	6.63897	15.3594	15.6814	17.0724	15.8656	28.3387	15.1207	25.7032	18.375	24.4622	17.0682	22.4124	0	15.3919	0.332285	32.2289	22.7815	14.5713	27.2095	8.83326	22.0285	18.1618	38.2135	5.14659	9.00088	6.6299	19.6858	11.2724	9.91465	26.2903	6.75713	13.3418	10.993	12.5234	15.3183	20.748	29.2757	20.3524	16.7681	22.8079	30.6208	19.1488	22.8054	18.3299	19.1928	33.5958	30.1969	19.8699	22.6296	20.7431	22.8496	18.1066	12.5606	30.0474	32.6776	44.4092	6.6971	9.84304	6.15121	9.81478	13.5496	10.245	10.3355	12.1567	7.4303	13.0682	2.2663	9.24945	28.9984	40.7613	20.9996	32.0478	39.9668	20.398	22.8379	18.5576	37.0117	7.45232	8.73947	8.67362	0.939758	1.5085	5.07421	4.36205	16.9349	11.1489	0.470305	1.62926	2.6306	0.485456	8.53979	5.3109	9.07142	9.18441	5.57206	10.2417	15.9954	10.4312	10.2307	9.73593	8.15961	11.6617	16.4137	12.743	10.6215	12.4256	11.7308	0.229393	7.14162	20.2852	16.2821	13.5594	8.55853	35.3384	8.42475	1.00552	10.0033	32.0162	0	17.9956	6.59179	32.4595	15.0489	13.1385	9.5316	12.1152	3.9126	3.95027	6.74941	8.24234	25.7337	7.30053	7.90995	11.4874	11.0368	24.7208	16.5674	10.2653	8.95694	24.5162	26.8627	18.1502	32.569	30.1554	24.5657	33.5123	33.4535	25.4282	33.4674	25.3975	29.8438	18.1198	41.2929	31.828	36.184	39.1089	6.87335	10.3821	8.47582	19.7238	18.1693	22.2931	17.1795	20.4392	15.6547	22.3339	35.1204	13.8933	24.3539	13.354	9.01835	14.8452	5.73184	2.27348	4.27798	14.2497	27.3473	29.1516	33.0597	26.1387	32.3087	35.16	22.8197	25.1736	20.0072	3.13021	7.02759	11.5347	7.02759	3.92999	6.30181	2.03313	0	1.7673	7.5995	7.6997	0.969117	10.2554	18.8829	7.23817	20.7077	11.4851	7.51552	9.09354	12.8218	12.5966	13.6414	9.77593	11.265	7.38469	6.25636	5.83359	4.60481	8.44362	8.02815	0.930897	0.932738	0	5.62221	1.9611	2.98533	0.977673	0.980073	1.95427	3.94501	0.981645	0.986742	24.927	18.9617	21.7702	24.5853	24.8836	21.7939	15.6253	13.2706	12.1548	37.2079	41.7715	37.1286	20.5727	23.5516	8.73616	28.5796	31.2399	27.9643	14.0779	34.152	24.944	7.62236	9.28399	18.6578	16.0881	28.8113	28.0725	25.7463	24.209	25.1531	30.4709	18.6299	29.9517	24.5343	30.9591	31.2092	5.01491	6.96135	12.8699	2.19511	7.47862	4.28071	2.46047	2.96144	3.2519	0.676661	1.31784	5.91674	1.85178	13.6207	22.962	22.9971	27.8581	33.3092	30.2781	38.691	15.1663	19.9324	17.588	17.5083	18.7813	27.2352	24.7664	12.6245	6.27631	13.08	8.44949	11.696	12.3639	16.8028	26.4564	32.2821	24.6964	10.7201	17.758	15.1712	16.5495	12.2442	10.3613	22.7257	27.7412	23.1915	15.9487	12.9871	12.3612	3.52493	10.0216	7.9645	17.5896	27.0381	38.5984	28.3749	1.65453	0	3.08049	3.90854	5.68861	3.42012	3.51394	2.00809	24.2167	23.8838	22.1865	12.9257	18.2386	12.6851	21.4954	10.3949	14.0289	12.9565	24.5838	14.8551	7.08662	8.81562	2.13	3.88121	2.18008	0.404224	12.1689	1.28582	1.14306	0.6178	4.09329	1.32505	9.45117	2.72827	9.92856	3.7581	1.6798	2.15375	3.08072	0.83729	1.66695	1.69572	2.13987	5.29082	2.64196	5.85513	11.0537	7.41207	1.96776	0.461441	3.10829	3.03519	36.3748	27.541	31.2028	35.9774	30.3804	9.08156	19.9689	17.8217	15.4679	15.4815	18.575	14.1334	14.8498	12.4048	16.1924	7.56981	9.89873	13.409	13.1685	13.1482	7.87175	12.8823	7.63797	15.2933	33.0367	34.0673	22.0459	23.0032	15.5333	0.25891	0	0	0	0.258439	0	0	0	0.25633	8.27361	4.11956	0.288974	2.3085	0.873506	5.84172	5.66469	11.8061	6.75852	13.8218	26.3173	15.355	18.0095	23.2947	20.5298	6.5215	3.35738	5.28479	9.83296	9.92414	8.99889	17.7689	11.6352	13.6742	6.81944	16.1549	18.5544	14.3899	19.772	12.9409	18.1606	8.93014	16.8664	24.668	21.9742	13.6015	8.62816	11.0462	8.29585	9.9725	8.20677	9.92967	11.9132	9.17557	13.5056	11.2096	18.225	37.5524	17.6445	8.45358	19.7915	14.1258	18.0328	15.8129	12.2712	11.2646	7.47768	11.7127	18.46	14.927	12.3869	15.1153	11.0048	14.7879	12.0919	17.8986	13.5207	15.49	12.6367	8.56479	11.7146	6.57379	6.76512	4.31015	11.6322	8.94422	5.34855	9.7164	9.06036	8.42541	12.1506	9.66708	2.19772	7.87776	50.6296	48.1741	24.1274	7.21366	3.12784	4.32408	10.2186	7.98695	10.9517	18.8836	18.981	25.8909	7.35364	16.9462	6.76083	6.77804	16.1342	9.44166	13.3144	12.3831	12.4208	11.4456	7.70815	18.4622	13.4473	9.33187	19.7947	5.59108	1.60044	6.78961	5.10126	13.9708	21.0625	8.18407	5.92479	3.98098	8.63488	4.99506	6.23364	14.1265	20.3114	12.3585	17.1989	18.4154	11.1005	18.7526	18.4328	12.9148	7.41046	14.251	19.1452	11.2917	9.98457	10.3451	25.3885	15.4172	20.3566	11.548	2.3891	7.36051	30.2435	25.441	23.6306	37.741	27.0705	25.7543	3.54826	3.09639	4.68733	21.2828	5.88056	3.47695	6.05946	3.90693	3.7281	4.47047	18.7898	41.239	23.0013	24.715	15.1818	9.19542	7.29384	42.2479	35.4069	44.7039	26.8716	21.5476	18.0936	39.8317	22.0191	2.47945	2.02114	0.814174	14.0119	21.0729	27.0344	11.5434	12.5806	18.1697	3.03137	14.035	15.5929	12.0731	15.6942	7.74302	8.46899	11.6856	5.74186	8.96428	0	3.42191	14.9517	11.4326	8.36625	4.22988	7.58468	43.3955	32.4786	26.3902	38.6437	36.4508	30.9211	41.091	38.5365	50.2849	52.4525	41.285	47.1745	2.98791	1.86001	2.32706	1.47224	7.04526	4.53686	7.48336	3.41905	4.22482	15.3519	6.63166	6.0752	34.0786	42.8862	24.4602	3.94235	37.8676	22.355	35.0631	13.2566	3.31409	19.4465	8.96073	3.7465	18.9749	2.79402	24.3072	7.66678	17.1051	3.12984	21.4879	5.70593	13.9533	35.6109	6.18252	8.69204	7.24618	9.90113	3.20316	4.43238	5.00853	6.33001	34.029	19.5615	42.7445	24.0501	4.67433	18.6316	1.64952	9.06203	2.22034	5.99084	0	15.7267	10.7762	7.73314	4.00598	19.5875	27.2777	18.6454	12.9474	11.8413	17.548	8.08119	8.10091	14.9034	16.7812	9.21787	4.07482	7.08806	6.67751	8.18756	7.80512	3.86876	6.79584	3.45827	4.03811	2.96826	3.2356	9.52215	7.05846	12.188	5.84044	8.43901	14.478	4.72569	26.6483	8.9931	8.24214	11.846	3.63193	2.49818	4.80249	12.9159	14.421	17.188	10.2659	10.3489	23.6895	8.57127	1.8721	12.702	18.1743	12.9252	4.22448	1.74165	4.08293	5.02576	5.22427	0	14.4593	19.0745	4.2423	7.63512	17.3487	18.9987	18.8286	5.22354	4.46005	5.54057	45.9249	38.4091	47.4104	40.1765	32.2429	41.2322	18.0266	42.3362	28.99	18.714	35.4275	8.19844	6.83794	18.9803	63.8833
CSS0042974.1	5.61338	11.7019	8.89178	0.768812	1.08722	1.14437	1.37375	0.974013	1.34902	12.6525	12.172	8.20834	2.98462	6.02971	6.66438	9.26281	7.42819	7.82386	7.38597	7.61904	10.6648	15.0482	12.7653	12.5052	18.7319	26.9626	32.4038	21.0857	14.4679	15.0438	18.7044	16.3591	14.5091	9.8658	16.286	11.2714	12.2652	13.4308	11.32	11.8828	8.30328	13.8726	9.68764	3.46318	4.11563	3.45407	3.84659	7.15988	6.26232	4.61746	5.37734	5.64778	6.98176	6.46763	5.47274	6.77209	5.43918	6.75748	6.67193	4.2018	4.09775	5.16496	7.31173	6.55052	4.16895	7.07133	9.0234	9.43272	4.72048	4.76357	5.14196	5.70518	5.13407	6.5217	5.75126	6.33995	4.39732	4.97936	4.54488	4.78036	10.9725	15.4266	9.13815	12.1556	10.6231	12.2939	7.03563	8.42171	9.78824	13.8905	16.3345	18.6172	0.925977	2.15548	2.03442	2.94293	4.38712	3.48928	0.948765	0.839866	1.90966	0.559567	2.61814	1.91314	3.33856	4.76311	2.22493	5.34406	8.67562	6.31207	5.9026	6.28692	7.67639	8.37055	7.63729	6.2327	6.37613	8.02695	6.58547	1.04148	4.41616	10.6989	12.7776	7.07596	4.07777	10.2857	6.92636	3.22344	7.2775	9.51829	13.6892	10.1841	5.73045	12.7463	8.92373	6.1724	6.11686	6.60322	3.98339	5.79831	7.20095	4.7323	11.3731	8.44878	2.63981	8.83114	11.1778	12.4351	7.25436	6.21111	5.40182	10.6815	10.3951	9.9975	10.8445	12.2425	8.86993	10.9415	11.4582	10.8197	9.52668	10.928	10.3454	10.2864	17.6612	13.6818	10.7041	10.9632	9.23925	17.3782	10.4309	9.38658	6.83979	6.85333	7.64314	5.75993	6.94124	5.91828	11.4881	6.45168	8.25983	5.49642	6.7993	5.58188	9.03235	6.33558	8.5662	12.3912	7.84537	9.17349	9.36859	6.39295	7.72425	6.83408	6.69286	5.3478	6.60477	6.83638	4.4164	5.60692	4.4164	2.23853	3.78678	1.57468	3.62832	4.52097	7.15398	6.78459	1.04482	6.93706	11.2194	6.70115	9.09895	8.94013	6.8676	4.95056	5.32695	5.42842	5.31064	6.87365	4.30834	6.99823	4.9284	3.63136	3.31319	5.22615	4.47477	6.74483	6.37199	5.16969	6.90568	4.54694	4.86165	4.57407	4.2201	4.49063	5.22672	4.47072	4.94334	10.2959	7.37903	7.65296	9.62045	9.55021	10.3772	5.96993	6.02755	5.14077	11.3331	9.68183	8.34459	7.10161	6.10196	3.14623	13.5467	13.5595	10.7883	7.27771	13.6007	10.3433	3.64534	3.79417	6.63555	7.0127	9.44767	10.6784	6.26373	6.326	6.38643	6.74676	7.24734	5.70206	6.2562	5.9088	6.32538	10.4422	14.4759	16.1187	1.88702	2.96266	3.0017	1.95244	2.33728	2.66356	1.56799	1.5438	3.76468	2.52759	5.67697	9.81556	9.07738	9.35598	12.2584	10.4888	12.2264	6.41732	6.75097	6.29058	6.65074	12.0528	8.58283	7.84856	6.32007	8.34143	6.98052	11.0781	4.01395	3.40874	3.87776	4.09854	4.47746	4.17443	2.966	3.83462	3.68418	2.73348	2.05335	1.99392	3.37638	2.81309	3.39984	1.84098	1.72902	1.13593	0.605704	0.59295	0.314988	6.42969	11.6139	9.2058	8.12582	8.01478	9.63974	9.56559	9.7095	10.5201	10.691	7.78357	13.0531	8.00049	8.44821	6.87877	5.35066	7.87751	7.8819	10.0765	5.73725	6.33669	8.67489	10.7434	9.5671	6.20614	3.99685	4.20487	2.78747	2.28276	1.96073	7.49056	1.81417	1.64152	2.06439	3.00366	3.63725	3.74815	4.10828	5.07633	3.98705	1.77749	1.89199	2.73519	2.11206	2.80882	2.8688	2.41227	4.46325	3.14773	3.70784	4.70705	4.35864	1.97969	2.27104	2.4703	2.38072	18.6937	17.6107	16.354	18.2205	17.6911	5.56786	9.47894	8.22163	7.66935	6.08514	8.22166	6.1676	5.05852	8.81294	6.23867	4.71069	7.51127	9.26733	5.60294	6.00681	5.44902	6.22388	4.72982	10.2459	8.30489	7.32879	6.52476	6.71602	4.71882	0.0342715	0.06215	0.0164685	0.0153846	0.033441	0.0511714	0.034714	0.0826365	0.0166261	5.40719	2.41835	0.960294	1.58183	0.852018	4.06504	6.27816	7.37647	5.70505	7.01593	9.84872	6.75335	6.76346	8.42955	8.19852	9.77592	7.40817	9.48159	12.417	16.0463	10.2007	6.73477	6.56339	6.82033	6.72376	7.22136	6.86596	6.80965	7.33296	7.28134	6.83721	5.79658	7.40847	8.88096	7.88416	6.34335	5.80759	7.86741	5.21958	4.89717	5.80384	5.17941	4.46557	4.12856	3.90332	7.57133	6.84499	10.143	7.55705	5.64025	7.30421	7.21214	9.44314	5.81354	5.08887	5.73365	5.28229	5.33216	6.46626	5.50994	4.44991	5.66538	6.02446	6.47762	6.4366	6.269	5.18532	5.52394	4.50558	4.5594	5.80814	4.52795	3.62929	4.23925	4.60344	5.57048	3.60794	5.19878	6.48581	6.19986	5.41466	4.19595	2.74768	4.42955	13.6588	12.6315	6.21783	5.42369	2.56016	2.52037	4.13244	6.18568	5.98598	11.6933	11.1863	12.6992	4.10327	12.9181	10.301	7.26522	10.1473	11.1503	11.8244	14.2952	10.4137	9.79358	8.93592	13.3474	13.6273	9.97309	12.5455	2.01439	1.68869	0.941945	2.08659	1.73176	1.9763	2.34067	3.08154	2.73922	1.58455	1.27665	1.66284	5.15473	4.95711	3.05962	2.49601	5.38014	5.10978	11.0278	11.9979	9.67433	7.54522	4.72101	6.67311	2.91582	4.74691	3.4132	8.65573	7.32916	8.06275	6.84076	1.55464	3.30795	7.60808	8.06954	8.0555	9.21406	8.77163	8.78101	8.67532	7.39285	9.73118	11.7454	6.47848	4.06916	6.31212	4.07631	4.6512	7.70181	6.59266	7.23765	5.30219	4.96704	4.08936	2.30979	2.60175	10.3438	9.19304	9.67647	6.13774	6.90647	6.12296	8.97952	7.05988	0.96961	0.767102	0.86792	6.85752	8.58748	6.60927	4.95381	4.0796	7.80617	2.58187	7.05359	7.19063	5.80579	9.25856	11.4835	10.6288	17.9772	10.6214	14.1407	1.62693	5.85598	15.9495	18.0408	10.3183	6.01745	9.3332	10.4334	10.3201	11.2764	10.7507	12.357	12.72	12.0163	13.0904	11.104	11.049	12.6143	12.6875	2.44562	1.48927	2.21127	1.1801	3.35345	2.10364	4.57755	3.78776	5.78686	10.323	7.93965	8.17476	12.2303	16.9276	5.04836	2.47712	9.23407	5.95566	8.83419	10.7666	1.18075	11.991	8.11606	2.89952	5.52286	6.3598	4.9619	6.74966	5.35479	7.04711	4.08364	5.72446	4.05625	9.72625	14.3171	14.405	13.6613	8.55665	3.89019	4.17493	4.27178	4.58641	7.83032	7.07063	11.4771	8.60422	3.31829	6.0109	1.7061	6.85332	1.43873	1.93574	0.825122	3.67831	3.96236	2.07463	2.62824	6.78188	6.45347	7.84156	8.01256	8.07363	11.4604	7.24303	7.04342	9.03461	12.2835	6.04422	3.44621	3.78538	4.60617	4.15546	5.50764	2.98284	4.63287	3.11471	3.82347	3.03114	3.79323	6.13618	4.23909	6.09415	4.53523	5.7997	6.69009	3.65518	12.2073	8.62262	5.76331	9.17564	1.90016	2.52669	5.90394	12.5569	13.6297	4.77212	2.43879	0.999655	4.31226	4.55144	1.00664	2.72221	5.92606	1.28494	7.27761	3.1668	4.52039	8.94253	3.72517	2.21393	10.8722	12.8712	6.95988	9.11874	8.64373	7.4461	7.10726	2.96388	3.83045	2.58203	10.0803	11.2538	11.6347	9.84232	17.6182	10.3799	8.42582	10.7394	9.62996	6.25334	4.5139	1.60877	2.50207	9.91381	19.9835
CSS0012196.1	6.93484	13.2398	10.0059	0.831881	2.10905	1.344	2.01914	1.76038	1.8519	18.2627	12.5098	8.39045	2.44032	8.02011	5.619	7.85529	7.22762	10.6634	9.00221	6.65317	9.23797	32.4881	35.3845	25.7557	48.2226	46.8391	19.322	37.9719	24.7837	30.6283	39.7166	24.9105	28.3978	11.4573	24.6883	12.428	14.7132	14.4082	15.539	16.5732	11.9402	22.8158	12.2941	4.34651	4.20456	3.66567	4.34744	7.14207	7.07577	6.273	7.22723	5.5807	6.79669	8.19939	6.58588	8.21511	7.06812	6.90035	7.63889	5.78016	5.59191	5.63695	9.87978	6.42877	5.05125	10.4099	11.4331	11.4436	5.50495	5.79512	5.59024	6.79461	6.67234	7.09974	7.83823	8.59288	6.7912	7.61427	6.12373	6.60714	16.2752	18.9982	12.2851	17.3615	16.0701	14.1054	9.68566	9.85206	10.7654	16.5559	15.5174	17.5196	0.875979	2.93073	3.09904	4.77785	6.20562	5.90985	0.894669	0.1279	2.6527	0.146034	3.49141	3.21821	5.29086	7.48319	3.16868	8.53787	11.2558	8.76886	8.43967	10.5499	10.3715	12.5508	10.2107	7.99664	8.22674	9.15912	8.84516	1.6879	5.77622	12.7739	14.3729	8.5631	7.32026	14.3806	8.71396	4.75509	9.66825	11.373	12.7278	15.2236	7.62494	18.478	8.4337	8.44155	8.48504	8.97474	5.3765	6.23062	8.45291	7.16346	13.7184	8.34648	3.06352	7.12577	12.5636	10.439	6.21747	5.63185	4.01815	12.5985	10.4486	11.1974	11.8056	12.0755	10.9611	11.7083	12.516	10.7483	11.4639	12.8497	11.2839	11.3945	23.5698	15.0078	11.2879	11.4938	12.8356	20.4208	13.0089	15.3837	11.7441	11.7821	11.4323	6.51421	7.75991	7.92068	15.1571	9.62077	12.3557	7.99298	8.28419	6.5396	10.9265	7.34813	11.1709	19.5912	9.91182	12.4997	11.7846	8.12451	9.38261	10.4493	7.76296	7.31196	8.60751	7.24493	6.1978	7.08826	6.1978	3.79798	5.74666	2.15036	4.9389	5.24821	9.99176	8.30114	0.76045	11.5759	17.8734	11.7477	16.3146	11.5335	8.86712	8.46913	9.62961	8.22185	7.05735	11.1768	6.93023	8.27819	8.37543	4.93227	5.38697	6.20305	6.7883	6.73997	5.5355	5.92816	6.89563	5.81925	6.02376	6.38239	5.81641	4.87113	6.78958	5.47619	5.73887	14.8907	8.27762	10.2581	13.9927	12.0683	11.3458	6.35067	6.64849	4.90113	13.5656	10.696	10.5969	10.7037	10.9318	4.63334	19.2833	18.8312	15.3392	11.5444	20.6315	14.606	4.64112	5.91323	7.9347	9.47567	12.7432	13.7423	7.59381	8.5782	7.71522	9.09478	7.92162	6.93853	7.90322	8.12149	7.56591	11.9047	16.0915	18.5217	2.30982	6.84146	5.38437	3.35427	3.82538	3.64213	3.37816	1.05874	5.08293	1.71187	5.17509	9.26496	9.47412	9.68239	9.97716	9.13343	13.4145	6.13129	6.90015	5.61669	5.13498	8.91686	8.63563	7.34056	5.33844	5.73617	6.28511	8.69179	3.83758	3.86426	4.49551	4.055	6.21583	4.92736	3.19302	3.89949	3.98109	1.47639	0.895808	1.22636	3.99761	3.08839	3.06358	0.957534	0.602914	0.338559	0.0273337	0.205714	0.0315932	6.89141	14.1744	9.91366	10.9716	6.67698	8.36659	8.04394	10.4382	4.72641	7.30703	9.80141	9.77225	11.787	13.114	7.94955	6.16928	11.3882	11.7737	12.829	10.0093	10.6425	14.0471	16.4172	13.2681	8.10592	8.07773	7.39369	3.32385	3.50457	4.03189	12.7724	2.06876	0.253445	1.88605	4.81621	3.11706	4.2202	1.78864	3.84951	5.47488	2.31545	3.45169	2.56678	1.63397	2.54145	2.04991	3.13136	4.2389	3.74787	3.44758	5.30703	4.59994	2.32226	2.89533	2.68853	2.30068	26.3224	23.6472	21.7675	23.9428	24.4449	6.84586	13.1	11.9858	9.76628	8.41988	12.2867	8.5527	6.76286	10.8734	9.40097	6.13423	7.83542	10.739	7.47487	10.0639	5.99325	8.40022	6.72844	14.5145	5.61442	7.55902	9.43405	9.65129	7.60623	0	0	0	0	0	0	0.0482327	0	0	5.47096	3.30088	1.51087	1.88375	1.36	3.92727	7.23613	7.37248	5.80984	7.77609	12.5507	7.92111	7.43716	12.8696	9.34638	9.06105	7.10266	9.5136	14.3788	18.7539	11.8935	7.96031	7.8902	9.29148	9.94855	10.2105	10.8124	9.68488	9.57483	7.75654	8.96011	8.15771	9.04874	9.83124	12.4834	8.91485	6.05325	9.27166	6.23836	6.23317	5.47351	6.10401	4.4787	4.86248	4.69366	9.22151	8.08514	12.6254	10.1238	5.4221	8.6599	7.22649	10.3131	6.72315	6.33836	6.78442	5.40072	6.43391	6.5409	6.13319	4.52644	5.19629	7.21703	7.56789	6.68181	6.08647	5.49072	7.66029	5.14926	3.84228	4.83883	4.38194	2.74261	2.53739	4.667	4.73395	4.02533	4.8611	8.20895	6.82011	6.68629	4.38436	2.7584	5.13182	16.9563	15.6016	7.42992	4.78051	2.5518	2.36687	3.95681	5.67878	5.42045	11.2726	12.7651	14.0943	3.94017	17.4519	13.1604	8.40265	14.773	14.622	17.4627	16.9459	12.4391	16.1513	14.7217	16.9407	20.7493	15.853	16.8983	1.87233	1.87701	1.91365	2.22602	1.76622	1.8752	4.29057	3.54468	1.19842	2.02665	0.455316	0.228857	4.7101	5.43908	1.80248	2.00281	3.32918	6.24637	13.3094	16.3797	12.9766	8.93719	5.95172	8.03121	2.42186	4.95143	2.62088	10.0808	8.4773	7.89015	4.75329	1.61714	2.81794	8.93715	7.81402	8.21964	11.933	9.66128	9.03641	9.17674	6.92165	12.9551	18.0661	5.31074	2.64122	6.6168	3.47795	4.13	6.45581	10.9139	11.8795	10.1505	8.91249	6.22026	3.30188	3.48045	15.405	12.8481	15.6942	9.03375	7.66163	9.15553	15.6526	9.7056	0.916163	0.595118	0.486105	6.86078	9.41845	7.69628	6.25371	3.93794	9.93088	1.33641	6.85249	9.09351	6.94894	11.1549	10.7458	12.5861	18.9286	13.7521	14.3906	2.00315	7.55152	13.6754	13.2613	13.7877	6.66734	11.9545	13.847	15.2803	14.6786	14.3365	13.4624	17.245	16.8361	15.5821	14.8816	15.1715	18.1015	15.6503	2.33452	1.3207	2.28481	0.513302	2.78904	1.42907	3.82382	2.87827	5.15286	12.6675	7.21539	6.73014	13.4913	15.857	7.82679	3.34734	12.1956	9.8979	12.4193	12.7867	1.82792	15.0885	12.3516	1.86858	17.3196	4.62748	5.5279	7.7018	6.43559	5.13274	3.85103	5.79222	4.52525	18.0969	14.6765	19.3728	16.6025	10.9411	5.82964	5.52399	6.30149	8.38985	10.4764	8.04265	13.5838	9.07138	4.80442	7.01568	2.8321	6.65217	2.16361	2.82753	0.837344	3.50962	7.27532	2.96841	3.58481	9.41358	9.5519	10.1536	12.8533	12.0413	14.7271	12.3333	12.13	15.0785	17.043	9.77543	3.88203	4.07083	5.57982	5.47933	5.38859	5.26395	6.23063	4.79194	3.15834	2.91087	4.36067	5.61618	6.90833	8.38236	5.16693	6.9521	8.05128	5.20552	13.421	9.49443	5.65233	6.21	0.627035	2.54158	3.55169	13.9677	15.8772	5.78882	1.68132	0.813238	4.72118	4.97014	1.39225	4.02661	5.84791	1.19609	9.39615	5.0647	5.18719	11.4902	4.43247	3.06143	16.8735	16.9925	6.48299	6.5528	8.80083	8.7813	6.67904	2.79373	2.47569	2.05956	11.1993	13.0464	12.1415	11.29	22.0422	10.978	10.9365	16.4391	13.2896	9.49186	8.76161	1.23296	3.03522	13.1044	26.7186
CSS0025770.1	8.98439	17.8343	13.4134	2.68137	3.68633	3.18941	5.29279	4.53617	5.35164	18.995	15.3324	9.64465	2.84903	6.4954	6.4501	7.82228	6.7159	9.07829	7.90314	6.99861	10.9528	18.1645	17.9648	15.373	13.1556	27.6946	30.0342	22.0172	15.4657	19.3392	22.574	17.4804	16.0999	11.3682	25.897	16.7596	18.0381	20.4864	19.9195	20.6017	16.2357	22.9146	17.3565	5.04176	4.81325	4.63745	5.11577	8.23281	7.6561	6.51202	6.67495	6.83681	8.17661	8.18932	7.9619	7.2036	8.97041	8.86788	10.0402	5.23	5.65372	6.31075	10.257	8.05386	5.9813	12.161	11.8379	14.2816	8.47212	8.67642	6.8721	7.32475	6.87081	7.44762	7.38274	7.18188	10.4104	9.00517	8.90481	10.1155	19.0859	22.87	18.6518	18.6702	16.5357	18.1098	9.94025	10.8011	12.5876	20.6348	21.9168	23.4889	9.46451	10.9004	8.06772	11.2828	8.97992	11.0135	2.14497	0.944242	8.01503	1.93289	7.26404	8.59909	7.85099	11.1754	8.24368	14.2779	15.4041	15.7232	17.1007	16.3715	18.1222	17.3075	16.1169	13.211	12.7816	13.8101	12.9256	9.31634	10.969	17.2253	18.9904	20.1565	11.901	20.6548	15.7193	9.83218	18.3937	18.3094	27.5367	24.5216	18.0214	25.1237	20.2364	13.2425	18.7152	13.4094	9.52887	8.84127	14.4186	8.99641	20.3057	21.0754	5.0064	13.1298	23.4383	19.2087	6.70442	6.09977	5.8404	12.4508	12.359	13.0046	12.7966	12.6704	12.0771	13.5925	12.9663	12.1472	12.3335	13.4386	11.6165	12.93	25.5409	14.6523	13.2809	13.3219	15.9613	25.7584	17.0359	16.9491	19.0167	20.9885	18.4701	8.81454	8.49714	8.51798	17.9007	18.3993	13.9685	12.4373	14.8766	14.504	17.2305	13.8333	17.852	23.4018	11.9826	13.5217	13.5901	10.6588	10.7702	10.4208	9.22544	7.73086	10.5058	13.9679	9.14885	11.2389	9.14885	5.13797	6.95631	3.33768	8.44367	10.4591	14.4893	14.3013	2.43804	17.8635	21.0421	17.8554	15.5573	16.5495	12.5295	12.6852	16.5805	15.3492	12.8159	14.7648	10.1098	15.8515	11.0114	11.1168	9.76912	12.2948	12.0382	9.66493	8.8881	19.416	8.88462	18.3388	19.7433	16.6395	15.1238	18.4138	16.131	18.5686	18.5715	20.2196	14.5881	14.6821	16.4092	19.9034	20.4136	7.51006	8.83264	7.86802	15.4091	13.1035	14.2066	18.3485	15.8375	13.7572	21.1162	19.4267	21.2236	18.0253	24.0425	16.7117	8.34832	8.43852	12.7062	12.8274	17.2822	17.794	9.13724	9.15838	9.7621	10.1149	10.0768	8.44434	8.76734	8.96331	9.64345	18.2422	19.7479	22.6023	8.61045	9.20491	10.8425	8.1822	5.86225	6.50673	4.47925	3.65359	8.07531	6.05146	5.80218	10.4282	9.05768	10.122	12.7828	10.3587	11.553	6.04199	7.01438	6.34141	5.94505	8.90386	8.38316	8.4902	5.5773	7.2453	6.72061	8.54559	4.79316	4.54278	4.83529	6.20403	6.0603	6.16443	3.72577	5.31008	5.64475	2.31288	2.40557	2.05887	5.0206	4.12156	4.29075	1.47879	1.57427	1.06308	0.595576	0.653573	0.397622	9.75063	14.2941	11.9189	10.6045	9.17727	12.6075	11.7197	12.1833	13.9788	12.1606	11.1198	13.328	17.4453	16.8502	14.0594	16.4956	20.8168	19.8974	22.0845	26.9012	26.3181	23.2895	25.1424	25.661	21.416	19.417	19.6587	22.1115	21.4272	22.6962	29.1013	20.4573	19.2108	21.1542	22.1441	24.5061	23.8629	19.983	23.2968	23.6957	14.9338	18.0681	14.2698	12.8318	12.227	12.5469	11.5299	14.3913	12.501	10.3362	16.1373	14.0917	19.0449	20.1653	3.17391	3.08784	25.779	23.5451	22.304	24.229	25.0569	9.04111	16.9968	13.2497	13.7916	10.4653	15.6423	11.4103	8.31712	14.9248	12.0485	9.30707	12.1178	13.6977	8.5619	11.1043	8.51211	12.4224	7.95003	21.7591	9.79099	9.20685	12.2651	13.4877	9.65286	0.0790963	0.0447986	0.028495	0.0355225	0.0289264	0.029491	0.0700685	0.066659	0.0287524	8.15964	4.94159	2.65041	3.92276	2.03451	8.48562	10.7099	12.696	9.71195	8.05244	14.2472	8.59255	8.54656	12.1697	11.2725	14.3674	13.1641	14.5482	20.1755	23.3881	16.1885	13.2051	13.7631	12.5616	14.086	14.8511	13.2751	13.2082	14.32	12.5288	12.143	11.5431	13.9617	15.3469	16.0523	12.7598	12.8588	14.4431	11.8558	13.3142	14.664	13.8738	11.4302	11.6647	11.2539	14.2567	15.144	17.2295	16.5799	11.8774	15.2841	13.5683	15.9333	13.2525	12.6599	13.8657	13.3171	13.8283	13.5447	12.4462	11.0766	13.7959	13.571	13.9431	15.4472	9.47752	11.497	12.6886	12.4503	6.38642	8.02165	7.081	5.73793	4.42813	6.74579	6.93224	6.16086	8.47553	9.61242	9.37116	9.9605	6.71952	4.68645	6.74361	18.9544	17.6591	8.78252	5.27679	2.88991	3.66152	5.67389	7.76521	7.48176	18.7331	16.8479	19.0843	10.2175	23.1683	16.3464	15.4419	21.0345	20.0253	24.3016	24.8293	20.4072	24.2369	23.0885	23.0428	27.9442	25.1342	24.5074	2.36084	2.47997	1.41877	1.72849	2.48243	2.28011	3.93673	3.55586	1.82219	2.15371	0.934177	0.61276	6.40839	7.27452	2.44828	1.96021	9.01369	8.21316	17.4175	18.7298	19.5131	13.4797	14.4803	16.6973	4.21526	8.8302	4.16046	17.2035	13.1598	7.01025	7.35755	1.96371	3.6987	9.11347	8.92237	9.5527	12.366	10.3149	10.7908	13.6565	12.3307	16.2748	24.2688	8.93935	6.21981	8.24458	4.62125	6.3745	11.1973	18.9818	13.1632	11.7119	12.3022	5.57969	5.46258	5.70696	15.2238	14.7681	15.1578	11.1544	9.13715	10.0364	18.1706	18.2347	1.25597	1.45179	1.27876	11.1521	12.2382	7.94332	7.67033	5.70311	11.6095	1.30367	17.8462	14.4784	14.6761	11.0041	20.5284	21.5889	24.9406	22.613	22.4708	18.9276	19.371	15.3442	17.9906	21.7917	14.1655	18.238	17.2384	16.7799	17.9438	16.4504	18.0609	17.9857	18.3101	18.7543	17.2938	17.615	17.9306	18.1458	5.11033	2.60964	5.95027	0.510215	2.86707	2.72117	5.10543	3.34455	8.28217	19.9257	8.33146	11.1965	17.7098	19.5668	12.2504	4.76156	17.1747	16.6038	16.1184	32.7012	4.43542	19.7686	14.9703	10.7297	24.3882	8.45111	7.56058	10.914	6.60947	6.94302	6.34805	7.73832	4.75588	14.5158	21.6296	22.6641	20.2958	15.2739	11.3386	11.7936	15.6951	16.3551	11.6735	10.112	18.0312	11.0076	7.79751	9.00122	7.96189	10.3826	7.12659	6.46138	6.04597	7.30085	9.37157	8.49953	8.18826	12.1872	13.981	14.984	22.8158	22.0504	23.3079	22.4343	25.7904	22.5846	24.6078	20.3472	10.3256	7.80389	9.16503	8.54937	10.7605	9.58598	11.9628	9.82526	8.91095	9.60986	8.98622	8.77523	11.7447	12.6828	9.26909	10.4878	10.6076	10.4624	14.5111	11.4552	7.6955	10.4831	3.04451	2.98623	7.32946	14.4236	15.0172	5.66939	2.38596	1.17825	5.81628	5.65397	4.21863	4.81153	9.00894	1.04163	14.1455	13.8371	10.1263	19.4297	5.13234	7.12795	21.5983	24.5953	9.75431	9.66173	10.1593	9.95823	8.81349	3.40008	3.33803	3.49882	13.4177	15.2813	18.0598	13.1414	22.4406	12.5209	13.5556	19.4499	18.618	16.5405	7.07096	4.19732	3.00847	14.7077	28.2576
CSS0003335.1	1.41385	1.75002	1.26551	0.389833	0.622306	0.578372	0.716253	0.631338	0.494489	0.354206	0.56973	0.440443	0.164594	0.18147	0.058718	0.556537	0.258956	0.392462	0.179605	0.322187	0.413634	0.787198	1.39296	0.958671	0	3.46964	5.72363	3.18039	0.788534	0.663602	1.02353	0.657064	0.94189	1.13808	0.553833	0.728432	0.690733	0.633738	0.634553	1.44146	0.703248	0.731407	0.822392	0.167327	0.187027	0.145532	0.222596	0.349713	0.369084	0.258368	0.202561	0.268686	0.219598	0.187181	0.154763	0.273651	0.162807	0.327827	0.286251	0.102459	0.0904568	0.20139	0.322131	0.371745	0.347827	0.276659	0.536221	0.295397	0.414511	0.385539	0.920189	0.726038	0.632635	0.676997	0.469874	0.911388	0.73295	0.537862	0.499794	0.599297	0.215021	0.334821	0.296073	0.525257	0.375508	0.252031	0.385189	0.448499	0.385033	0.636121	0.641235	0.487817	0.342216	0.243418	0.253092	0.197948	0.202335	0.232606	0.105649	0.0818861	0.231182	0.126167	0.147906	0.150017	0.10837	0.28427	0.249427	0.740726	1.08525	0.327989	0.32353	0.407354	0.431172	0.330727	0.472712	0.494354	0.695756	1.18443	0.743876	0.726858	0.87816	0.609296	0.832639	0.0577769	0.221942	0.152359	0.144234	0.115469	0.128444	0.142084	0	0.0989925	0.139303	0.337791	0.092775	0.0752011	0.428356	0.110781	0.269054	0.119149	0.468718	0.403732	0.603367	0.674869	0.0646478	0.545245	0.433909	0.693169	0.770182	0.844077	0.661622	0.686536	0.480291	0.801724	0.844125	0.751146	1.05006	0.788667	0.796324	0.769869	0.565389	0.778304	0.821934	0.799266	0.902705	0.477769	0.441404	0.407556	0.940405	0.933158	0.761817	0.647407	0.721282	0.552345	0.370973	0.346089	0.510976	0.210939	0.53722	0.635941	0.644827	0.275491	0.463482	0.774607	0.905475	1.25749	1.08362	1.01669	0.553445	0.301974	0.391471	0.749836	0.683375	0.558679	0.525605	0.900845	0.664314	0.656475	0.924184	0.593224	0.924184	0.44751	0.573588	0.35398	1.02	1.15777	0.879877	1.45448	0.525176	0.577546	0.578942	0.500472	0.435617	0.766975	0.87205	0.598445	0.582684	0.379852	0.565514	0.702199	0.41089	0.516246	0.636038	0.286149	0.363752	0.272643	0.166675	0.418351	0.670685	0.628478	0.870292	0.558176	0.447208	0.673704	0.8809	0.322028	0.502325	0.529388	0.473011	0.370235	0.496529	0.680868	0.877729	0.370477	0.562457	0.233699	0.630572	0.254034	0.365173	0.621723	0.404389	0.362802	0.468121	0.249494	1.32627	1.41459	0.330301	0.271595	0.544768	0.392314	0.929424	0.979805	0.638827	0.994787	0.565114	0.501268	0.968938	0.717073	0.809621	1.04186	1.04853	0.823811	0.817475	0.916292	0.772386	0.726202	0.573553	0.736744	0.545212	0.647683	0.263945	0.198321	0.227554	1.14219	0.25013	0.174914	0.594479	0.51333	0.441462	0.668177	0.704715	0.667741	0.71847	0.692964	0.821737	0.477438	0.811159	0.56243	0.715543	0	0.803718	0.592407	0.594684	0.752163	0.339176	0.421916	0.960398	0.837486	0.74914	0.673749	0.817522	0.781551	0.693723	0.826435	0.712598	0.6159	0.544155	0.507861	0.263251	0.216021	0.19351	0.0456387	0.0685999	0.140603	0.0538469	0.0627774	0.0406343	0.403895	0.844114	0.479914	0.406187	0.446133	0.639964	0.738341	0.819709	0.852165	0.563575	1.00015	1.44392	0.507395	0.341598	0.3522	0.457433	0.298428	0.275225	0.432699	0.275293	0.248162	0.365519	0.682268	0.348942	0.170347	0.357145	0.483244	0.316914	0.134992	0.35355	0.331654	0.161569	0.126417	0.177367	0.386522	0.181836	0.364875	0.240662	0.0807218	0.106804	0.163499	0.0963322	0.135952	0.0741882	0.104896	0.144245	0.0637028	0.396288	0.186402	0.193603	0.270413	0.284574	0.101074	0.0811854	0.145572	0.0956395	0.472497	0.386539	0.395207	0.332361	0.324322	0.268969	0.212086	0.522416	0.347063	0.372028	0.385825	0.326449	0.180965	0.466073	0.253197	0.119283	0.217071	0.565314	0.383204	0.148216	0.166687	0.221379	0.165526	1.24731	0.420574	0.723446	0.378469	0.418312	0.48031	0.236783	0.463123	0.323297	0.23503	0.194495	0.260313	0.201906	0.276206	0.277941	1.10576	0.750769	0.356705	0.383996	0.303048	0.927215	0.816278	0.778655	0.600096	0.952881	0.914922	1.0473	0.736212	0.670845	0.477313	1.17807	1.19523	1.06084	0.736498	0.719854	0.502787	0.515601	0.817203	0.80408	0.615669	0.772436	0.527311	0.582817	0.807234	0.616698	0.830356	0.483782	0.5491	0.741527	0.973021	0.695792	0.639832	0.934811	0.56783	0.4602	0.468273	0.716714	0.342761	0.329779	0.381998	0.748415	0.620235	0.517114	0.462117	0.406955	0.428657	0.379824	0.443113	0.327515	0.51112	0.492136	0.590786	0.541494	0.684452	0.427839	0.476795	0.320427	0.818286	0.709017	0.803018	0.319636	0.5694	0.757994	0.559311	0.187302	0.405518	0.325679	0.345059	0.78622	0.691327	0.436457	0.322499	0.488469	0.527964	0.319806	0.778652	0.597619	0.245223	0.442067	0.403775	0.237919	0.498185	0.0534302	0.124295	0.142153	0.287471	0.351228	0.355566	0.559442	0.655728	0.559389	0.489694	0.612244	0.56716	0.564091	0.621497	0.538811	0.538521	0.567417	0.511681	0.914442	0.755801	0.702054	1.22784	1.22319	0.456197	0.213816	0.190573	0.0750744	0.024945	0.126332	0.100907	0	0.154876	0.0224182	0.134235	0.0718744	0.0904428	0.253437	0.201867	0.143373	0.11957	0.217554	0.265871	0.62386	0.440263	1.21262	1.36618	0.276473	0.307916	0.132518	0.416365	0.104548	0.3453	0.201257	1.14895	0.999507	0.280696	0.91263	1.62584	1.28905	1.38556	1.24815	0.893851	0.779129	0.900813	0.958614	1.13016	1.02516	0.651114	0.770864	0.965812	0.678908	0.737188	0.833385	0.669992	0.820906	0.371141	0.558578	0.670893	0.700079	0.433941	0.719177	1.01408	0.8168	0.400634	0.33251	0.180836	0.621779	0.723911	0.0866875	0.0249488	0.0620794	0.150445	0.436301	0.315569	0.424183	0.407424	0.323855	0.0259489	0.768146	0.377075	0.390017	0.66559	0.463968	0.401746	0.171621	0.933868	1.08101	0.618834	0.440463	0.32499	0.288031	1.62444	1.98711	1.13091	0.58388	0.617722	0.573777	0.575859	0.639163	0.568801	0.553467	0.657134	0.467572	0.432446	0.881875	0.585594	0.0944252	0.0578195	0.0318404	0.0198484	0.0223678	0.101488	0.521397	0.299069	0.574037	1.35525	0.728519	1.50163	0.502756	0.395505	0.279855	0.290467	0.430174	0.676973	0.689203	0.182829	0.0517698	0.306837	0.602034	0.330919	0.459557	0.78575	0.662956	0.575757	0.607263	0.629943	0.497122	0.812489	0.272579	0.353341	0.332573	0.253183	0.255866	0.824067	0.383872	0.365189	0.210081	0.316082	0.452543	0.29356	0.302145	0.423312	0.4433	0.224349	0.190115	0.167531	0.218866	0.128993	0.318711	0.217164	0.315222	0.370265	0.190642	0.198839	0.255223	0.244838	0.339743	0.401554	0.485853	0.390265	0.522752	0.457933	0.463174	0.375929	0.0412819	0.128501	0.200222	0.12557	0.197578	0.11288	0.21603	0.0950826	0.093852	0.0798301	0.0976545	0.142942	0.179372	0.333555	0.203905	0.326594	0.0992976	0.159032	0.109281	0.184351	0.274375	0.118303	0.049461	0.0534617	0.221361	0.315306	0.268173	1.38844	0.184457	0.17028	1.47073	1.97691	0.226949	0.266106	0.426545	0.101985	0.654847	0.760966	0.321672	0.713432	0.31884	0.188478	1.34545	2.31335	1.0327	1.10856	1.21847	1.40995	1.14445	0.692344	0.757376	0.343486	0.287759	1.11847	0.342027	0.3662	0.28587	0.2994	0.362617	0.847179	0.634184	0.64088	0.229898	0	0.551457	1.41307	1.44477
CSS0027601.1	20.436	22.3936	17.5942	19.331	23.276	23.222	17.4384	16.5425	17.1182	13.3283	10.0809	14.752	4.02067	6.87558	7.46546	8.23344	6.78178	10.384	7.92562	7.73038	13.2482	4.87548	4.60668	4.40465	0	1.96719	2.25113	0	3.19053	4.86419	4.64569	7.11637	6.68905	21.4629	18.6025	15.2929	12.4986	15.6344	16.4858	19.9751	20.6532	18.6693	30.835	0.957148	1.28184	1.19518	1.34772	1.70398	1.60518	1.74837	0.966795	1.26307	1.45533	1.35176	1.70077	1.75917	1.64464	1.66346	1.93988	1.11656	1.01472	1.07268	1.41015	1.58573	1.21033	10.7197	9.07377	9.9329	1.45449	1.62633	10.1435	13.2598	14.2032	11.1599	9.71604	10.6791	1.82369	0.879333	1.97738	1.79634	3.88	3.75225	2.62864	4.86031	5.4421	4.14201	17.6898	19.0485	16.0624	17.9937	10.6374	13.1378	1.09722	1.95997	0.966482	1.28073	0.659657	1.4558	0.729526	0.188877	0.966668	0.328437	1.17985	1.26017	1.41461	1.53572	0.931781	14.8576	12.4705	2.25054	1.85728	2.7293	2.2122	2.35726	2.38293	10.8908	11.419	15.1324	11.7549	11.123	13.4987	3.49335	3.24024	2.78724	4.66335	3.66571	6.8848	3.07989	7.26652	4.55277	2.83991	3.90376	5.41309	5.10369	3.577	4.20161	4.88036	3.10416	4.34675	3.8332	19.2515	19.04	3.18024	4.528	2.74617	4.6961	2.98225	4.2876	15.0309	15.489	14.189	13.3233	10.8679	13.7379	15.8292	14.802	16.7111	20.4252	19.4916	18.6281	14.2243	17.363	14.1719	19.2982	22.0654	15.3905	18.6994	20.8711	12.3198	16.5633	9.29226	20.7048	23.7722	16.3393	22.7521	11.1349	8.99743	7.66444	9.31001	7.97825	7.97267	12.0363	13.9116	15.4266	11.2163	18.2914	17.3221	24.5856	17.8227	19.8863	20.6972	17.7974	15.6404	13.4393	16.6443	20.0519	18.2486	13.1488	19.2477	14.9521	19.2477	12.6542	12.3093	7.00949	18.9342	18.17	19.5782	18.2126	4.57209	19.9965	22.2668	17.6897	18.3088	27.3263	26.1392	24.8017	23.6623	15.3087	19.6033	23.6479	20.1721	25.8093	18.8142	10.8605	11.8908	6.13787	6.49899	20.6585	22.3937	13.4943	26.1783	11.8405	13.564	13.8188	13.8439	17.0796	15.4628	16.4305	16.0135	8.29136	13.6851	13.2776	12.0932	9.18766	7.07509	8.07638	8.92527	10.2077	12.7192	14.0775	11.6123	26.1146	29.3688	24.1502	21.0591	16.4325	7.3232	5.44483	7.21447	5.15436	14.1853	15.4513	13.7311	12.7715	12.3241	13.9659	13.7956	17.2053	16.1714	16.0561	16.8361	17.9153	16.5459	18.3143	15.9607	12.5066	14.9149	13.9502	7.24232	8.27843	7.79183	5.14096	8.42287	13.0014	9.20383	6.91217	7.836	11.2101	3.35347	9.1804	9.55537	10.9244	9.19087	8.74697	10.892	2.27756	6.47256	6.21626	6.99272	3.97919	6.51792	5.89402	3.12157	3.8563	2.49066	4.47548	17.0878	18.8787	15.7821	20.2765	19.3276	19.8405	15.5665	22.4963	19.5	12.6813	12.7799	14.0259	11.6766	12.9809	11.3796	6.16797	7.13603	6.51939	1.40844	3.01626	1.5398	1.44443	9.58412	14.872	18.3914	22.0843	18.555	22.8432	26.4992	24.7075	19.3836	19.3397	28.472	14.9917	18.5594	16.7894	11.3852	9.01844	7.31448	9.37328	8.5862	8.96212	15.5817	14.6241	18.2807	13.3319	10.8921	9.35544	8.46077	9.63142	9.81097	8.48378	9.15363	7.30121	9.65695	11.2229	12.6606	11.6777	12.6599	9.65703	13.8038	7.22135	6.61525	7.91187	7.99025	10.6548	10.1646	8.73242	7.07609	10.4432	10.8707	10.144	8.80244	6.07756	8.36754	10.1161	9.37096	18.4014	20.3299	21.0536	21.3505	18.6275	6.60069	9.4002	8.30099	7.68014	6.53987	8.91262	6.21882	6.15579	10.0057	8.60089	5.95793	8.01537	9.5207	6.08883	5.98599	6.00144	6.37814	5.44816	19.7035	12.2735	11.6814	13.1376	13.8617	12.7015	0	0	0	0.0382236	0	0	0	0.0413302	0	14.7145	10.1291	10.0786	17.0431	5.50216	16.8556	24.567	13.9555	19.8964	20.1244	16.9819	18.3326	18.6145	13.7819	11.283	16.1688	18.3025	21.6077	27.7962	26.369	12.7673	18.0482	20.3997	13.9697	16.0218	12.1471	14.1471	13.4087	13.9277	13.5143	16.2629	15.0464	13.4129	13.3832	15.3026	13.4766	16.8783	21.3057	18.0474	8.85568	16.3582	16.2164	11.5905	11.6082	9.10014	19.893	15.8793	13.7656	16.1431	13.2874	9.6259	13.1748	9.87244	12.8599	12.9358	13.3016	14.6385	9.83546	14.929	12.5063	10.6649	10.0521	17.7098	25.9561	19.4028	14.6465	12.7969	15.7607	12.9992	12.7867	9.05309	9.58144	9.8645	11.3271	14.3974	14.0321	9.4099	14.6743	18.5873	14.6217	8.87857	8.70128	10.7596	10.4682	19.2317	16.8947	18.4587	4.74746	1.4044	2.43227	3.12033	4.17207	4.12557	8.87687	7.35006	6.47109	11.998	21.8544	13.0976	8.51128	13.399	15.4105	13.905	17.2459	18.6355	16.614	14.8082	18.0459	21.4833	26.9881	15.0457	1.09019	1.5766	0.657435	0.749076	1.41339	1.94032	1.9452	2.15273	0.818343	0.490592	0.26841	0.0992688	2.32083	1.53464	1.19553	2.0016	4.20227	3.16368	8.00488	5.70976	10.1593	9.16457	20.662	13.4682	7.5057	18.5261	1.33889	5.24502	2.73825	15.8896	12.9788	8.57762	11.3331	17.1601	14.5249	10.4272	10.2441	3.19056	6.08113	19.5253	19.4076	21.7773	18.6713	14.003	22.4436	12.8895	16.3069	15.5319	11.3659	5.3106	4.27978	3.83181	3.56147	16.0598	13.3813	12.6522	9.09002	7.82804	9.23653	1.59788	1.47402	3.0392	6.96433	5.79363	0.569241	1.00063	0.808216	15.0426	7.79813	1.15253	9.53925	8.86211	2.51463	0.367003	15.9494	7.9289	8.74363	18.0003	10.0038	13.3153	10.1262	16.7515	19.3415	15.4153	17.9874	7.45043	8.30223	25.4181	24.0454	17.1576	18.6559	17.9658	17.3321	16.486	15.7524	19.3616	15.7889	15.2126	16.133	16.4466	17.9484	16.6061	0.955602	0.95265	0.949008	2.11875	5.30121	1.82117	13.2649	12.7697	8.42075	25.3431	13.5262	12.7924	13.751	15.9015	10.0362	14.1664	15.3	16.2199	15.4964	7.09513	2.30554	1.87589	2.99345	4.61736	13.708	7.98832	15.2564	10.7842	14.1563	9.21154	10.5689	11.5063	18.3249	9.70872	14.9732	14.9373	12.6454	17.6923	1.80974	1.99556	2.22843	2.23523	15.0906	12.9226	15.2444	2.24166	1.55677	2.17247	0.96257	1.55932	1.12007	1.18298	1.53884	1.58436	2.51957	1.24117	2.03855	5.1683	4.02427	6.27948	19.169	19.7847	21.2962	17.4044	20.0679	19.6417	18.924	16.9782	4.72344	3.38085	4.45853	4.30366	8.24299	5.47276	7.79966	5.88772	5.97735	4.4097	6.31033	5.06023	7.35893	7.6624	6.7565	5.85676	4.17344	5.79723	5.3452	6.96962	2.91043	2.5098	0.909405	0.378063	1.8002	5.8784	6.79555	19.1659	3.152	2.08288	16.9128	29.2507	8.1685	10.6845	10.1501	3.67887	14.0321	9.526	6.83507	12.0782	3.01145	5.34742	22.3997	28.8046	17.0003	13.5811	24.2297	24.2328	25.5657	14.2299	15.916	12.3887	15.0573	19.7705	22.0816	12.0731	10.8103	13.8289	15.9941	16.3295	20.1645	20.1572	3.79197	4.856	16.2774	20.5495	19.3423
CSS0023766.1	0	0	0	0	0.83358	0	0	0.491392	0	0	0	0	0	0	0	0	0	0	0	0	0	0	0	0	0	0	0	0	0	0	0	0	0	0	0	0	0	0	0.577846	0.237673	0	0	0	0.213987	0.239474	0.206927	0	0	1.39538	0.482581	0.724918	0	0	0	0	1.72735	0	0	0	0	0	1.25432	0	0.726318	0.219558	0	0	0	0	0.757466	1.2978	0	0.820427	0	0	0	0	0	0	0	0.179736	0	0	0	0	0	0	0	0	0	0	0	0	0	0	0	0	0.282741	0.710781	2.69614	0	0.243935	0	0	0	0	0	0.15873	0	0	0	0.1446	0	0	0	0	0	0	0.338363	0	0	0	0	0	0	0	0	0	0	0	0	0	0	0	0	0	0	0	0	0	0	0	3.91957	0.844094	1.83035	1.66587	0.755827	4.19029	0	0	0	0	0	0	0	0	0	0	0.707539	0	0.223988	0	0	0	0.915898	0	0	0	0	0	0	1.09596	0	0	0.218488	0	0	0	0	0	0	0	0	0	0	0	0	0	0	0	0	0	0	0	0	0	0	0	0.273266	0	0.273266	0.249626	0	0	0	0	0.0913794	0	0	0	0	0	0	0	0	0	0	0.255812	0	0	0	0	0	0	0	0	0	0	0	0	0	0	0	0	0	0	0	0	0	0	0	0	0	0	0.642821	0	0	0	0	0	0	0	0	0	0	0	0	0	0.228464	0.154647	0	0	0	0	0	0	0	0	0	0	0	0	0	0	0	0	0	0	0	0	0	0	0	0.603911	0	0	0	0	0	0	0	0	0	0	0	0	0	0	0	0	0	0	0	0	0	0	0.163637	0	0.397371	0	0	0	0	0	0.354997	0	0	0	0	0	0.129094	1.22966	0.317361	0.844181	2.22837	0.83493	0.924067	0	0	0	0	0	0	0	0	0	0	0	0	0	0	0	0	0	1.20483	0	0	0	0	0	0	0	0	0	0	0	0	0	0	0	0	0	0	0	0	0	0.181469	0	0	0	1.58468	0	0	0	0	0	0	0	0	0	0	0	0	0.149513	0	0	0	0	0.207443	0	0.184239	0.517477	0	0	0	0	0.191248	0	0	0	0	0	0	0	0	0	0.407826	0	0	0.109515	0.136628	0.0535329	0	0	0	0	0	0	0	0	0	0	0	0	0	0	0	0	0	0	0	0	0	0	0	0.213179	0	0	0	0	0	0	0	0	0	0	0.250166	0.470809	0.726258	0.767996	0	0	0	0.877862	0.936206	1.32429	0	0	0	0	0	0.29937	0	0	0.536043	0.564798	0	0	0	0.238907	0	0.612893	0	0	0	0	0	0	0.209137	0	0	0	0	0	0	0	0	0	0	0	0	0	0	0	0.929081	0	0.910667	0	0	0	0	0.934296	0	0	0.29461	0	0	0.180427	0	0	0	0	0	0	0	0	0	0	0	0	0	0	0	0	0	0	0	0	0	0	0.604223	0	0	0	0	0.79557	0	2.32948	0	0	0	0	0	0	0	0.877732	0	0	0	0	0	0	0	0	0	0	0	0	0	0	0.147856	0	0	0	0	0	0	0.431452	0	0	0	0	0	0	0	0	0	0	0.404748	0	0	0	0	0	0	0	0	0	0	0	0	0	0	0	0	0	0	0	0.401527	0	0	0	0.429187	0	0	0	0	0	0	0	0	0	0	0	0	0.260952	0	0	0	0	0	0	0	0	0	0	0	0.183618	0.181547	0	0.162677	0	0	0	0	0	0	0.802855	0	0	0	0.270261	0	0	0	0	0	0	0	0	0.391554	0	0	0	0	0	0	0	0	0	0	0	0	0	0	0	0	0.305928	0	0	0	0	1.10613	3.44387	3.11322	6.55772	0	0.354145	0.272656	0	0	0	0	0	0	0	0	0	0	0	0	0	0	0	0	0	0	0	0	0	0	0	0	0	0	0	0	0	0.115344	0	0	0	0.449001	0	0	0	0	0	0	0	0	0	0	0	0	0	0	0	0	0	0	0.99625	0	0	0	0	0	0	0	0	0	0	0	0.651722	0	0	0	0	0	0	0	0	0	0	0	0	0	0	0	0	0	0	0	0	0	0	0	0	0
CSS0000948.1	0	0.0606721	0	0	0	0	0	0	0	0	0	0	0	0	0	0	0	0	0	0	0	0	0	0	0	0	0	0	0	0	0	0	0	0	0	0	0	0	0	0	0	0	0.0572554	0	0	0	0	0	0	0	0	0	0	0	0	0	0	0	0	0	0	0	0	0	0	0	0	0	0	0	0	0	0	0	0	0	0	0	0	0	0	0	0	0	0	0	0	0	0	0	0	0	0	0	0	0	0	0	0	0	0	0	0	0	0	0	0	0	0	0	0	0	0	0	0	0	0	0	0	0	0	0	0	0	0	0	0	0	0	0	0	0	0	0	0	0	0	0	0	0	0	0	0.123436	0.179429	0	0.278962	0.127675	0.216688	0	0	0	0	0	0	0	0	0	0	0	0	0	0	0	0	0	0	0	0	0	0	0	0	0	0	0	0	0	0	0	0	0	0	0	0	0	0	0	0	0	0	0	0	0	0	0	0	0	0	0	0	0	0	0	0	0	0	0	0	0	0	0	0	0	0	0	0	0	0	0	0	0	0	0	0	0	0	0	0.189089	0	0	0	0.204294	0.262059	0	0	0	0	0	0	0	0	0	0	0	0	0	0	0	0	0	0	0	0	0	0	0	0	0	0	0	0	0	0	0	0	0	0	0	0	0	0	0	0	0	0	0	0	0	0	0	0	0	0	0	0	0	0	0	0	0	0	0	0	0	0	0	0	0	0	0	0	0	0	0	0	0	0	0	0	0	0	0	0	0	0	0	0	0	0	0	0	0	0	0	0	0	0	0	0	0	0	0	0	0	0	0	0	0	0	0	0	0	0	0	0	0	0	0	0	0	0	0	0	0	0	0	0	0	0	0	0	0	0	0	0	0	0	0	0	0	0	0	0	0	0	0	0	0	0	0	0	0	0	0	0	0	0	0	0	0	0	0	0	0	0	0	0	0	0	0	0	0	0	0	0	0	0	0	0	0	0	0	0	0	0	0	0	0	0	0	0	0	0	0	0	0	0	0	0	0	0	0	0	0	0	0	0	0	0.0511281	0	0	0	0	0	0	0	0	0	0	0	0	0	0	0.0957935	0	0	0	0	0	0	0	0	0	0	0	0	0	0	0	0	0	0	0	0	0	0	0	0	0	0	0	0	0	0	0	0	0	0	0	0	0	0	0	0	0	0	0.105274	0	0	0	0	0	0	0	0	0	0	0	0	0	0	0	0	0	0	0.0939937	0	0	0.205266	0	0	0	0	0	0	0	0	0	0	0	0	0	0	0	0	0	0	0	0	0	0	0	0	0	0	0	0	0	0	0	0	0	0	0	0	0	0	0	0	0	0	0	0	0	0	0	0.0856266	0	0	0	0	0	0.21448	0	0	0	0.162536	0	0	0	0	0	0	0	0	0	0	0	0	0	0	0	0	0	0	0	0	0	0	0	0	0	0	0	0	0	0	0	0	0	0	0	0	0	0	0	0.0204047	0	0	0	0	0	0	0	0	0	0	0	0.0763166	0	0	0	0	0	0	0	0	0	0	0	0	0	0	0	0	0	0	0	0	0	0	0	0	0	0.0605106	0	0	0	0.0213721	0	0	0	0	0	0	0	0	0	0	0	0	0	0	0	0	0.221082	0	0	0	0	0	0	0	0	0	0	0	0	0	0	0	0	0	0	0	0	0	0	0	0	0	0	0	0	0	0	0	0	0	0	0	0	0	0	0	0	0	0	0	0	0	0	0	0	0	0	0	0	0	0	0	0	0	0	0	0	0	0	0	0	0	0	0	0	0	0	0	0	0	0	0	0	0	0	0	0	0	0	0	0	0	0	0	0	0	0	0	0	0
CSS0018203.1	0.0531316	0.01592	0.0267943	0	0	0.0219948	0	0	0	0	0	0	0	0	0	0.0626727	0	0	0	0	0	0	0	0	0	0.0885317	0	0	0	0	0	0	0	0	0	0	0	0	0	0	0	0	0	0	0	0	0	0.0274074	0	0	0	0.028487	0	0	0	0.0605319	0	0	0	0.0629266	0	0	0	0	0	0	0	0	0	0.0695175	0	0.0519318	0	0	0	0	0.0935909	0	0.0597303	0.0601929	0	0	0	0	0	0	0	0	0	0.00997363	0.0126511	0.0107935	0	0	0	0	0	0	0	0	0	0	0	0	0	0	0	0	0	0	0	0	0	0	0	0	0	0	0	0.0226981	0	0	0	0	0	0	0	0	0	0	0	0	0	0	0	0	0	0	0	0	0	0	0.510914	0.410063	0.050298	0.385544	0.280983	0.552568	0	0	0	0	0	0	0	0	0	0	0	0	0	0	0	0	0	0	0	0	0	0.0175338	0	0	0	0	0	0	0	0	0	0	0	0	0	0	0	0	0	0	0	0	0	0	0	0	0	0	0	0	0	0	0	0	0	0	0	0	0	0	0	0	0	0	0	0	0	0	0	0	0	0	0	0	0	0	0	0	0	0	0	0	0.0664651	0.0144749	0	0	0	0	0	0	0	0	0	0	0	0	0	0	0	0	0	0	0	0	0	0	0	0	0	0	0	0	0	0	0.0260659	0	0	0.0806073	0	0	0	0	0	0	0	0	0	0	0	0.0163013	0	0	0	0	0	0	0	0	0	0	0	0	0	0	0	0	0	0	0	0	0	0	0	0	0	0	0	0	0	0	0	0	0	0	0	0	0	0	0	0	0	0	0	0	0	0	0	0	0	0	0	0	0	0	0	0	0	0	0	0.135726	0	0	0	0	0	0	0	0	0	0	0	0	0	0	0	0	0	0	0	0	0	0	0	0	0	0	0	0	0	0	0	0	0	0	0	0	0	0	0	0	0	0	0	0	0	0	0	0	0	0	0	0	0	0	0	0	0	0	0	0	0	0	0	0	0	0	0	0	0	0	0	0	0	0	0	0	0	0	0	0	0	0	0	0	0	0	0	0.0349197	0	0	0	0	0	0	0	0	0	0	0	0.0156685	0.0249905	0.0139493	0	0	0	0	0	0	0	0	0	0	0	0	0	0	0	0	0	0	0	0	0	0	0	0	0	0	0	0	0	0	0	0	0	0	0	0	0	0	0	0	0	0	0	0	0	0	0	0	0	0	0	0	0	0	0	0	0	0	0	0	0	0	0	0	0	0	0	0	0	0	0	0	0	0	0	0	0	0	0	0	0	0	0	0	0	0	0	0	0	0	0	0	0	0	0	0	0	0	0	0	0	0	0	0	0	0	0	0	0	0	0	0	0	0	0	0	0	0.0127536	0	0	0	0	0	0	0	0	0.0309569	0	0	0	0	0	0.0816911	0.0528181	0	0	0	0	0	0	0.0418624	0	0	0	0	0	0	0	0	0	0	0	0	0	0	0	0	0	0	0	0	0	0	0	0	0	0	0	0	0	0	0	0	0	0.0158962	0	0	0.0289903	0	0	0	0	0	0	0	0	0	0	0	0	0	0	0	0	0	0	0	0	0	0	0	0	0	0	0	0	0	0	0	0	0	0	0	0	0	0	0	0	0	0	0	0	0	0	0	0	0	0	0	0	0	0	0	0.165357	0	0.0840215	0	0	0	0	0	0	0	0	0	0	0	0	0	0	0	0	0	0	0	0	0	0	0	0	0	0	0	0	0	0	0	0	0	0	0	0	0	0	0	0	0	0	0	0	0	0	0	0	0	0	0	0	0	0	0	0	0	0	0.0313546	0	0	0	0	0	0	0.00921663	0	0	0	0	0	0	0	0	0	0	0	0	0	0	0	0	0	0	0	0	0	0	0	0	0	0	0
CSS0039822.1	13.2302	23.0542	28.0532	21.9973	25.5492	25.0382	37.5492	36.5549	39.8237	39.3315	29.7616	25.2915	18.2881	31.3019	29.3532	21.2873	16.9764	17.6172	12.1375	13.8897	17.062	16.7399	17.3689	15.0959	25.4845	40.2518	42.5368	34.8363	23.314	17.1524	18.4727	22.558	24.8626	23.7169	32.4384	19.4332	23.9163	18.5652	24.772	33.5782	26.6472	20.6782	29.639	6.84055	6.61953	6.8187	6.57785	10.1946	8.90206	8.12758	8.63011	9.40053	7.93892	7.69908	8.34469	8.77636	8.65971	8.50794	10.0839	9.29752	8.51224	6.02771	10.929	8.49677	8.93598	29.9826	36.8225	38.5313	7.8719	7.78902	7.65206	7.99747	8.2014	6.41191	5.05887	7.11872	10.1032	6.84914	10.7064	10.7285	20.5248	20.4399	18.0048	53.4434	48.7016	51.7559	55.5535	50.062	52.727	17.0237	24.6797	12.7207	5.52872	7.53436	5.70437	8.10507	5.55404	8.53262	6.56683	4.27545	5.16364	3.82301	3.8287	4.33764	4.57324	8.75702	5.67476	18.1406	23.1399	14.2281	13.4749	13.8829	15.3635	16.1329	16.9124	21.8703	23.0896	19.9419	19.3135	13.4868	15.0363	15.5117	16.7223	9.1438	10.0223	15.1733	8.70964	6.00517	11.7767	12.534	20.9196	18.4148	11.8472	15.5377	9.68371	13.3802	12.1064	8.40429	9.74077	8.95797	24.0817	20.9994	30.1163	30.0049	9.1528	41.6209	39.6056	46.9047	19.0525	18.2524	15.6164	26.7135	25.7739	22.7294	27.8785	26.8141	27.7622	28.4988	25.8788	25.5971	25.1289	25.2096	27.861	25.0343	32.7842	33.1463	29.2571	29.6232	19.9214	26.3957	12.9977	23.5622	36.2459	32.7286	35.7246	24.0449	24.8736	21.2063	27.845	24.1537	21.2066	24.3357	22.6625	19.5642	16.3081	21.2421	24.3909	35.8097	19.5559	18.5658	18.0108	13.0272	16.6605	17.5552	15.3008	12.9655	19.0693	41.5669	41.9725	34.745	41.9725	43.8382	33.9265	3.93846	7.36989	10.6405	14.501	12.9928	2.56095	27.3413	48.0153	39.7211	37.077	24.5341	21.524	23.861	38.1683	37.6592	37.8583	24.502	39.177	25.1251	43.3245	29.741	28.0658	31.2303	30.7543	25.5914	23.3368	10.9574	24.1786	12.4026	12.941	13.6858	14.0768	12.005	13.9955	11.225	12.4349	17.8659	14.9168	14.9427	16.5439	19.6148	20.0769	18.0583	18.1352	18.1756	17.9958	18.7961	19.2036	15.194	15.897	11.63	17.9431	18.0451	32.5478	31.344	38.4598	33.8432	10.7821	11.2908	27.7649	27.6271	27.9831	30.3481	14.8908	15.0903	15.2706	16.1737	16.4489	11.4503	13.1923	12.8764	13.8363	13.0368	8.13752	9.84359	10.7554	15.2763	9.84535	8.24998	11.7718	11.4271	16.896	13.9494	15.6826	6.19045	14.4536	16.475	17.1416	17.8392	17.8156	15.7628	17.6277	14.2752	11.9033	11.9745	12.3183	17.7947	14.777	13.9337	13.0739	18.0839	13.8794	18.6907	11.8005	5.64952	10.8998	12.3848	12.2453	11.5294	13.0169	11.5231	12.3671	10.8034	10.697	9.79249	16.5691	15.4114	15.2317	9.8698	8.81868	6.5351	4.16582	5.25488	4.42502	10.5821	10.0835	23.4921	23.0632	11.6381	18.1057	17.08	21.7241	16.2382	20.677	18.7714	20.0167	25.7456	25.5184	21.7592	17.3054	22.6666	21.0124	21.811	21.7218	19.5878	21.8966	23.063	24.6224	17.051	15.5156	16.3485	13.3586	12.1443	14.4294	21.775	12.1166	10.5872	12.3926	16.7792	15.5124	15.9351	10.4128	14.6172	13.2713	11.6094	13.3761	11.2359	11.6983	14.0785	14.65	14.9702	28.828	25.1604	23.8395	17.699	17.6862	12.9993	11.8595	7.67413	6.09176	24.5436	25.1767	21.0594	25.569	27.4139	10.0995	17.7904	12.8486	14.0667	16.7455	16.1491	15.2393	9.45858	15.1035	16.2261	11.512	15.3346	13.8428	9.66311	16.3869	13.2995	14.2312	13.2068	20.5913	25.2191	25.0861	14.9623	14.8921	13.001	0.256427	0.37517	0.51106	0.279202	0.406754	0.211382	0.563369	0.409512	0.401629	15.269	10.9968	9.47051	9.04169	12.1308	23.2473	18.5101	21.3828	13.2869	24.0119	19.7787	24.4603	19.2607	17.5732	19.2077	10.7003	8.76131	9.54567	22.3814	22.1211	15.193	12.5838	11.7806	10.6599	10.9882	9.85625	10.386	9.97785	8.84903	14.9717	20.8995	19.6556	14.6939	19.5923	10.0245	9.13109	10.639	12.7783	10.4453	8.58109	10.6737	9.0177	6.91066	7.19552	7.20171	13.2731	9.00642	9.73271	9.50833	7.27365	9.18204	9.41938	9.13688	7.41726	7.27833	7.47227	10.9706	7.67838	7.95715	8.51153	7.488	9.99933	9.29098	10.7956	10.9918	13.7065	8.41837	9.63064	9.33666	13.9427	14.1	12.8246	13.3668	15.214	20.6345	18.1227	8.79344	8.28177	8.08252	10.0034	13.9615	14.5022	12.1317	15.862	24.2813	27.7202	13.1863	11.7467	9.2871	8.02852	7.20447	8.80165	8.59691	9.18117	10.1929	11.256	9.82248	17.319	16.6288	15.3262	17.4085	18.3525	20.6407	21.4327	22.6428	16.2251	16.4321	18.2681	17.6081	17.0976	18.2488	16.395	18.7628	11.6833	12.7373	8.2327	8.49058	8.91273	9.17212	22.111	21.2213	12.6004	11.431	7.73613	7.76259	14.9634	16.327	6.66795	7.05414	22.8098	26.4631	17.9598	11.9528	6.07321	5.93957	19.1862	4.59453	11.2816	5.49621	3.84192	10.8302	12.3615	1.86911	5.29014	15.6667	16.6875	8.95884	13.4742	9.11648	9.61355	12.0645	11.812	13.9051	17.4878	15.8012	8.88904	14.3509	14.8315	20.0644	13.0226	15.699	15.791	14.3235	14.4153	6.16001	5.67104	5.57109	22.8558	21.6487	20.1607	4.91282	4.60835	4.5724	15.5067	14.8515	10.8076	11.4907	10.9965	31.3476	13.9608	5.18424	14.8249	9.2347	14.3918	17.0946	19.5022	26.0612	21.5905	14.2468	12.9796	18.2077	6.62136	21.1452	10.347	7.32871	24.7235	20.8121	25.3733	21.2664	19.2996	18.1848	22.729	24.6134	25.2665	23.4388	24.126	25.9662	25.3666	23.2445	23.9853	23.478	24.5361	24.7059	2.68465	1.23981	1.63492	19.9651	19.2325	26.4538	25.6965	20.7608	6.68715	25.9837	26.1609	24.9384	31.2983	33.6976	33.9718	21.0154	18.1081	16.6095	19.1935	34.404	4.16666	11.7757	11.3457	7.57233	20.8701	9.57222	8.7034	11.8199	9.7416	9.27056	7.08062	7.82784	4.78068	10.8387	30.072	34.7432	30.605	28.3351	10.1019	10.5167	8.13592	8.55345	23.5355	19.3826	35.817	7.75193	6.53518	9.4959	6.34153	9.49584	5.48377	4.91707	3.90364	7.17725	6.61616	6.82383	6.03669	23.8306	27.2102	23.5623	30.6621	30.8989	42.6517	30.7309	35.1438	36.9485	43.1128	33.4703	14.6675	22.4978	19.6609	19.6488	16.6833	17.0084	20.0163	17.992	16.4591	15.1856	13.5622	16.9784	15.2527	19.856	15.1382	21.8513	17.6915	17.2192	16.7652	14.1017	10.7402	9.59148	2.89476	5.00966	6.5094	24.2356	22.1839	39.4569	23.1691	24.6555	29.8468	37.3967	8.91403	17.3828	22.104	24.4535	6.73173	11.5993	3.93164	12.0019	6.38774	2.24366	21.572	27.4214	20.3445	21.2951	19.2665	16.8262	14.7449	22.1053	28.9836	21.2353	33.0542	29.3478	32.3656	15.6292	12.7159	13.5138	27.4681	24.8071	25.0192	21.2597	8.70213	3.42273	7.70606	19.184	27.4238
CSS0035224.1	2.63185	2.25832	1.33895	3.93618	5.79874	5.24555	5.03041	3.14381	3.99805	0.66911	0.416406	2.16977	5.13759	8.16175	8.71129	5.09994	5.18083	5.07775	2.65341	2.84326	2.79913	4.38997	6.2959	6.04198	4.85848	9.11125	4.7161	17.941	10.9511	7.39834	6.31595	8.3772	8.75462	16.3333	7.69546	2.00898	1.95033	1.66732	0.758564	1.22477	0.892211	1.06518	0.895412	0.750493	0.880162	0.52426	1.06158	0.538933	0.540929	0.493869	0.103829	0.221093	0.400037	0.334199	0.291442	0.312436	0.56082	0.0837679	0.408997	0.15904	0.69693	0.32113	0.535107	0.582306	0.646939	0.253716	0.0477187	0.328397	0.211345	0.672058	0.869382	1.00844	0.441917	1.05096	0.804096	0.401727	0.449179	0.327043	0.631156	0.309371	1.17686	0.488285	0.960433	3.51338	0.461591	3.84927	3.03586	1.43795	5.45366	1.81192	1.2144	0.918481	0.473991	0.271407	0.413925	0.222725	0.166532	0.349121	0.116154	0	0.314187	0.0441697	0.180783	0.300774	0.540504	0.839487	0.31833	2.75526	0.316703	0.263244	0.434881	0.411432	0.169418	0.504609	0.312286	1.78683	1.98506	1.0498	0.584076	0.865225	1.51897	0.679623	0.471443	0.0497482	0.0676411	0.374008	1.23192	0.120937	0	0	1.37202	0.319686	0.312291	0.33345	0	0.108823	0.389949	0.431049	0.124461	0	1.00558	0.218499	0.733395	0.484147	0.893716	1.04222	0.197151	1.33453	1.1125	1.58476	1.49344	0.55964	0.874721	1.14858	0.264909	0.22202	0.78773	0.485887	0.281614	0.79703	0.169065	0.74037	0.524723	1.63694	0.620681	0.102553	0.488693	0.19928	1.79112	1.03545	1.27047	1.32252	1.06988	1.19178	1.18811	6.25734	5.24345	5.35336	0.101564	0.677535	0.404563	3.50076	3.06701	2.81384	2.51479	2.40642	1.75411	1.7916	1.03012	1.49076	1.59591	0.255972	0.3444	0.912936	1.42479	0.569383	1.18079	1.50298	0.809491	0.577511	0.809491	2.21983	1.69428	0.58257	2.00666	2.20097	2.52655	2.30546	0.606019	5.99186	7.64704	8.06612	8.14981	14.2432	15.3846	4.13603	5.60695	6.6991	6.9476	12.2634	10.0492	15.5877	10.5015	1.3423	1.3258	0.608617	1.56824	1.63139	2.79226	2.46784	3.80482	1.36197	0.928083	1.00154	2.50953	1.72758	0.561232	2.0781	3.30549	1.07771	2.12845	2.18676	1.86594	0.995211	1.46824	1.40424	3.12312	2.60755	2.27803	2.24426	1.9781	3.08162	2.35979	2.21879	4.39578	2.56487	2.31951	2.60416	2.29809	2.14624	2.90903	3.90102	4.65111	3.55068	3.35911	3.47256	2.86655	2.70942	2.28076	3.38382	3.30266	1.86197	2.23708	2.35787	2.59189	5.51233	4.96414	4.75657	1.49398	0.970517	0.731443	1.25777	1.78693	1.21859	5.46385	4.1568	3.39153	0.902525	3.58816	2.9374	2.73142	1.64576	3.98791	3.58457	3.79556	2.46762	3.1992	3.08721	3.55047	5.89833	3.51857	3.42499	2.42924	2.54135	2.18757	3.61675	7.17381	9.24483	7.53446	5.96754	5.21293	5.13909	4.49716	7.00904	6.98509	4.85509	4.24656	3.60087	5.27139	4.66749	4.30687	4.16568	3.71647	4.22373	2.13223	2.25914	1.89881	1.71338	3.18321	0.912025	1.66547	5.96887	8.01856	3.9926	6.73917	7.1603	10.3034	7.61214	5.54348	4.1023	3.09229	4.48144	5.36218	4.27006	3.21735	5.9767	5.46456	5.84317	5.54144	5.85153	5.50038	4.77445	4.65582	5.23743	3.95592	4.39783	4.81337	6.66474	5.06384	5.926	5.78686	7.78925	8.40101	8.08885	4.65059	5.75458	5.4882	3.8179	4.52518	5.12412	3.76665	7.83395	6.19539	5.4966	12.5075	7.69632	10.1748	4.96903	4.67013	5.65808	5.45038	3.96908	4.27047	3.44754	4.1551	4.0064	3.72396	4.45041	1.89775	3.12398	3.01813	2.21243	1.62334	2.95922	1.75687	1.25344	3.58681	2.38728	1.88449	2.03538	3.19861	1.49615	2.15537	2.21253	1.7627	2.01689	2.95753	3.16495	2.72981	0.394204	0.738734	0.66853	0	0.0129465	0	0	0.0139316	0	0	0	0	3.07642	2.44006	1.14342	0.341338	1.15109	3.42742	4.30597	3.15173	3.04599	3.6677	1.29526	4.35728	3.36988	1.37206	1.56032	9.06854	8.69554	7.83219	10.7816	7.44706	6.38265	6.17156	4.38708	4.78302	3.91006	3.00849	4.1717	3.40691	2.30386	6.02249	7.53358	8.30538	6.10943	5.00481	2.93736	2.57909	4.18122	5.38752	3.19231	3.49895	5.12348	4.04755	2.77289	2.93597	3.52728	5.17651	4.13021	3.14495	3.46793	3.41912	2.8456	3.81164	3.14764	2.62086	2.82878	3.53006	2.90714	3.75826	2.79553	3.65549	4.54206	3.57735	4.23412	5.2662	4.53587	4.19504	3.62866	3.74178	4.10634	5.73678	6.79425	6.84758	6.74537	8.26001	7.38416	6.60011	4.37429	6.17626	4.51835	8.51012	4.05302	5.2947	5.00209	6.28772	1.47979	0.850094	3.55672	4.64739	3.5088	3.31848	2.86942	3.04908	2.92289	2.9037	3.38879	3.14174	5.89127	6.70086	7.35863	6.90745	6.20449	6.08885	6.39005	7.24416	7.49798	5.31488	9.43221	7.06899	8.94673	8.26731	5.83258	5.46006	6.31146	3.90775	4.75338	2.32951	2.95859	4.54691	3.95181	8.24692	7.17223	4.79412	3.70057	4.17967	6.19294	5.20441	4.75354	2.74304	2.06105	1.24422	1.16369	0.685432	0.729076	4.85895	3.98178	11.3039	8.45459	5.52356	3.83143	2.10434	3.43867	3.57516	2.4681	3.74067	2.88092	2.54317	3.37495	2.81329	2.74046	3.21329	5.02632	4.80643	3.20377	3.23316	2.59242	6.27827	2.37937	3.96683	3.31935	3.47136	0.671945	0.634567	0.432153	0.423588	1.19327	0.61995	1.16563	1.16429	1.30137	0.983366	0.597208	0.29276	0.581746	1.12383	0.570213	6.14472	5.12676	4.90319	3.06811	1.29987	1.02731	1.26908	2.35119	0.77149	2.25009	2.85136	3.31494	3.84278	2.46038	1.70875	2.59887	1.46501	0.887729	0.652203	0.976218	1.74253	0.878189	1.54488	2.91681	3.10867	1.91415	0.832318	0.985141	0.790048	0.908281	0.724094	1.1609	0.88942	0.44914	1.04042	0.734466	0.811374	0.592988	0.464967	0.116807	0.053863	3.08452	1.90334	3.41022	2.85556	3.22418	0.217436	2.25788	1.22944	0.823032	0.32194	0.987373	1.23551	1.34493	1.17829	0.795896	0.802382	1.02122	0.492309	0.221393	1.02621	0.7329	0.782136	0.254921	1.77698	0.992108	0.509654	1.72213	0.306881	0.439594	1.12737	0.632109	7.49049	7.13736	6.86744	8.20158	3.90192	3.47407	3.91489	3.14147	0.360021	0.296924	1.8315	2.2724	2.29633	1.52106	2.22296	2.07395	1.47763	2.0377	1.82658	2.36829	1.57383	2.14072	2.00077	5.82549	6.06394	5.30922	4.76582	6.18278	6.79741	5.56736	5.62576	5.38776	6.5343	4.57881	4.57219	6.4156	4.48868	4.78988	5.27472	4.88577	5.78633	4.64684	4.73865	5.00868	4.99924	4.63186	4.35022	4.63396	5.8779	6.48853	4.57947	4.78721	3.56383	2.63952	3.22599	2.8299	1.90104	1.71755	2.21893	2.56312	3.59193	11.8902	2.98863	2.47771	7.83976	8.93824	4.04725	5.01696	4.83339	1.90585	1.72239	1.60654	1.40803	1.69947	1.17482	0.817525	1.27034	1.9576	0.206738	1.07122	1.1911	0.493618	1.73722	2.08237	1.55011	1.66191	0.907417	0.960589	0.353406	0.515594	1.38998	1.22958	1.01135	1.12442	0.472144	0.776447	2.12717	2.74925	1.56123	2.56191	0.823907
CSS0031932.1	1.18947	4.0411	3.39429	0.0266554	0.0988121	0.153741	0.121203	0.125941	0.117048	1.3459	1.68051	2.83731	0.0947925	0.147984	0	0.306808	0.121773	0.446203	0.419229	0.691938	0.783259	0.657209	0.507151	0.352933	0	0.000140667	0.00225499	0	0.0286157	0.705559	0.727909	0	0.0370602	0.265572	3.58418	1.66074	1.87434	2.61474	3.25991	2.10666	3.38381	2.14194	3.02091	0.111852	0.114907	0.16059	0.179619	0.340906	0.342594	0.309511	0.40219	0.416223	0.581322	0.415674	0.488321	0.422415	0.443248	0.258837	0.74407	0.436238	0.44367	0.568078	0.401719	0.452731	0.303648	2.13234	2.96002	2.6245	0.481386	0.513157	0.166979	0.256431	0.11342	0.357054	0.117912	0.368497	0.482324	0.411937	0.531692	0	1.09931	1.30392	1.42323	1.85841	1.10403	1.61408	1.5576	1.30768	1.49017	2.0938	2.11147	1.88151	0.539422	0.626019	0.264272	0.748042	0.398812	0.877108	0.284723	0.0378933	0.21559	0.323502	0.391665	0.561974	0.368026	0.459281	0.289151	2.05609	2.85823	1.33244	1.12498	1.33299	1.34578	0.929034	1.25345	1.83888	1.65231	1.92437	1.84869	1.59265	1.38205	1.50458	1.31557	0.878526	0.682844	1.26674	0.714545	0.422944	1.0798	0.97629	1.3165	1.34487	0.644767	1.19488	0.548144	0.625631	0.350462	0.764583	0.874505	1.88503	1.59812	1.38178	2.20937	2.38865	0.359892	1.42949	2.20194	2.2641	1.64696	1.60231	1.97717	1.75801	1.77911	2.05193	2.16549	2.54617	2.30777	2.01933	1.90051	2.19331	2.18613	2.6238	2.08662	1.7431	4.22748	4.59013	2.86269	2.47568	1.36402	3.14877	1.74056	2.5915	0.695911	1.1272	0.970385	4.54826	4.37856	4.31158	1.99691	2.62044	1.64429	0.897181	0.758738	0.992001	1.43134	1.922	2.205	3.32173	1.00938	1.44213	1.79967	2.26595	2.25978	1.96995	2.26623	1.86195	1.79786	1.71777	0.874804	1.47797	0.874804	0.920746	1.12423	0.544642	2.41656	1.70052	2.0657	2.18696	0.837906	1.3893	1.14519	1.29233	0.881758	0.655657	0.208747	1.47194	0.866282	0.699758	0.538802	1.14775	0.411565	0.806775	0.400957	1.90621	2.03437	1.18795	1.09686	9.57e-05	0.000334881	0.384791	0.125022	0.428947	0.883326	0.245291	0.281892	0.459089	0	0.725803	0.61783	0.827711	0.566716	0.450769	0.841195	1.11213	0.822492	0.21221	0.36964	0.431502	0.213676	0.389625	0.241909	1.49308	1.54627	1.08072	2.50494	1.89862	1.45642	1.39628	2.31284	0.852991	1.00097	1.13909	0.64401	0.58975	0.875389	0.961654	0.332302	0.373981	0.372416	0.395814	0.14707	0.119439	0.304867	0.223703	0.224245	1.28037	1.41714	1.31162	0.27212	0.924543	1.01703	0.0615683	1.15e-05	0.0560485	0.475585	0.0967938	2.30313	0.0896154	2.45984	2.66573	3.12255	2.69398	3.01718	2.78116	3.08143	1.94848	1.27541	1.19345	1.48436	1.24445	2.54603	2.30652	1.83321	2.64345	2.0444	2.33242	2.24945	0.682362	1.67631	1.98359	1.9043	2.05694	2.76251	1.64553	2.01573	2.48159	2.45718	2.11153	0.650346	0.49645	0.416422	0.474902	0.450352	0.499206	0.0802829	0.104754	0.029458	1.29772	3.29823	0.273495	1.08352	1.95003	2.51176	0.791791	1.09975	1.00459	1.2886	1.45226	1.69388	1.85304	1.72408	1.49221	1.3773	1.93684	1.26487	1.51071	2.05147	1.61375	1.72141	1.73079	2.05607	2.07173	2.2686	2.45723	1.24936	1.3499	1.18252	2.21718	1.98526	2.08931	1.86653	1.6761	2.62175	1.97796	1.83236	1.85896	1.85466	1.65391	1.59204	1.22699	1.07139	1.16326	1.5771	1.5609	1.39904	1.68266	1.13562	1.19193	1.23276	2.18455	2.31554	0.505927	0.599165	2.03485	2.30607	2.20989	2.33457	2.22287	0.87986	0.817209	1.29365	0.876236	0.414219	0.700515	0.374454	0.761822	1.44815	0.379898	0.422533	0.51001	1.33513	0.737806	0.377657	0.446602	0.56566	0.259332	1.72906	3.06459	3.56795	1.86716	1.78109	1.25939	6.00677	4.94387	5.11988	3.84131	4.24719	3.79141	5.09351	5.24726	5.68409	0.506242	0.0334365	0.948593	1.34815	0.092712	0.119322	0.0817304	0.802847	1.35374	0.193324	0.624206	0.192057	0.162652	0.623637	0.249958	1.85582	1.93363	1.97735	1.55576	2.28905	1.70592	1.66696	1.64235	1.83943	1.57265	2.27953	1.27112	2.03059	1.26026	1.29853	1.57823	1.04843	1.49702	1.81687	1.78438	1.39535	2.0983	2.81147	1.83216	1.31331	2.91895	2.39534	2.14042	1.92413	2.0246	1.9235	2.67788	3.28392	3.45729	1.64767	2.59594	2.76538	2.92056	1.93507	1.80557	2.32445	2.09964	2.72378	1.91676	2.72189	2.21277	2.68479	2.64751	2.24123	2.36196	2.26428	1.91279	2.10399	1.96169	0.565935	1.17285	0.878471	0.998095	0.343112	0.789062	0.764266	1.19994	0.694266	0.779469	0.552747	1.02625	0.849443	1.1366	1.03103	1.08433	0.733685	3.44391	1.56136	2.87409	3.03778	4.06126	3.50884	4.65184	2.72818	2.52635	3.05656	2.84802	3.46705	3.03409	1.86766	2.49001	2.21843	3.67245	3.40171	2.6184	3.73886	1.76358	2.61676	3.31093	3.59219	2.52068	1.2459	0.916995	2.40441	2.22011	0.375002	0.598579	1.24037	0.893229	0.215397	0.396775	1.39863	1.05747	1.27682	0.87238	0.222127	0.318127	5.46987	5.04533	0.666855	1.04665	0.681262	0.141837	1.55646	1.50622	0.0393001	0.785411	0.985791	1.08605	0.730086	3.42955	3.89695	0.255798	0.90842	3.12321	3.34465	4.21623	4.53291	1.87693	2.4884	0.839113	1.08869	1.21448	2.35449	0.783616	0.337793	0.658049	0.469798	0.407206	0.675477	2.3851	1.27427	0.805569	1.53359	0.402917	0.251691	0.19793	1.23113	1.26455	0.905149	0.483784	0.594349	0.33232	1.67708	1.91987	0.896814	0.843186	0.693983	0.456642	1.51481	0.140743	0.561067	0.177353	0.410163	0.515884	1.10604	0.420001	0.76989	0.421087	0.969151	0.891004	1.17347	1.13065	2.3795	1.20977	1.61026	1.155	0.845156	2.2437	0.662629	1.08861	2.47256	1.9465	1.60308	1.69803	1.61061	2.06354	2.80729	2.21892	1.96975	1.9036	2.92798	2.34601	0.444002	0.0866324	0.0826816	0.431405	1.10174	0.351627	0.106504	0	0.00017056	0.959994	0.443335	1.02569	1.25404	2.13194	0.556772	0.0179785	2.21178	1.99681	1.36359	4.65307	0.857194	0.51894	0.381715	0.376587	0.643669	0.70383	0.221294	0.183136	0.334173	0.518347	0.259968	0.164454	0.0721316	1.18337	1.33392	2.33544	1.84455	4.34982	0	0.855104	0.408414	0.553078	2.38262	2.63425	1.59684	4.43224	3.07808	3.47463	3.82053	2.9073	2.11037	2.4049	1.65458	2.81708	1.96888	2.94896	1.61518	2.37246	1.4175	2.07824	2.71139	2.35587	3.28079	2.8661	3.29412	2.66759	2.76396	2.92608	0.46358	1.35276	1.77276	1.48184	0.987747	1.69454	1.80135	1.49575	0.575228	0.393006	0.680244	0.626376	2.06298	2.32185	0.832991	0.909641	0.589134	1.3096	4.40282	5.85326	3.5743	3.44313	1.02968	1.35864	2.5029	3.82775	5.09734	3.65998	0.387345	0.141484	3.80693	3.43168	2.97121	2.73368	3.25341	0.0421164	2.96853	1.72839	2.50697	1.74449	0.666125	1.1754	2.8913	2.51806	1.38225	1.48234	1.00912	1.23361	0.802337	0.103458	0.173543	0.0886025	1.24612	3.38907	2.77512	4.04208	3.06609	3.94312	0.758282	1.7794	1.67396	1.05758	1.163	1.66054	0.424579	1.01802	4.36633
CSS0004628.1	1.43159	0.360111	0.340623	1.85015	2.12621	2.1494	1.58303	0.247563	0.502094	4.53762	3.18061	2.2567	0.663321	1.72396	4.41306	10.9126	7.92176	6.93915	4.69097	3.27678	5.28648	4.01987	3.60826	2.65407	0	0	0	0	3.88401	7.51415	5.20771	1.35574	2.69604	7.48093	6.85909	0	0	0	2.2261	5.3748	9.34005	2.09448	1.39185	5.51924	8.80108	8.11716	8.27209	8.59144	5.41877	7.22286	8.26184	3.42334	9.382	5.5703	9.24938	5.84473	7.53728	3.52619	4.23605	5.5349	6.17356	3.87513	6.9793	7.33911	11.6137	9.68568	3.87445	9.38462	2.00011	3.54539	2.39266	1.65874	2.96967	1.99475	1.64404	4.74176	6.27035	2.66917	1.4668	2.04429	2.32458	3.41633	5.34386	3.24823	3.099	4.16236	4.98635	2.58425	3.24415	0	0	0.290823	11.1495	8.27684	10.7896	5.59564	6.95368	4.48935	10.8721	18.9248	10.1008	9.50377	8.69044	3.93174	6.303	9.55098	11.3227	11.504	12.7841	9.41833	12.5709	9.71642	10.9995	11.6979	11.5195	12.9496	12.1924	14.513	15.7397	18.9822	12.8128	12.915	9.54614	5.6164	10.0756	9.76415	18.4014	10.0299	5.46235	2.99611	0	4.93432	6.55994	7.13943	2.49971	11.2209	9.10833	3.93175	3.38173	4.24262	3.17139	3.21836	12.8541	10.0124	6.75817	13.8673	10.6579	4.93054	5.536	6.96533	4.15654	7.0951	5.55603	9.25619	7.91102	6.76938	5.52561	3.6301	8.21357	6.25893	7.93823	6.30862	3.64528	5.53814	6.26021	16.192	9.38816	12.376	0	0.472433	0.558582	4.80502	6.87757	1.88871	2.42938	4.57656	3.25115	3.57068	5.94716	4.43633	6.96029	8.44912	8.00069	6.62438	0	0	0	6.35231	8.22052	11.1426	8.9313	1.86185	1.7095	3.32632	2.72768	2.2503	1.06005	0	5.99845	6.39726	5.99845	5.85868	4.01243	4.86243	0	4.23533	3.2918	4.89516	6.14644	8.28813	6.71882	6.03619	4.93567	4.19992	6.99941	7.1611	7.79899	10.6836	9.999	5.62691	8.61689	0	8.61271	9.71606	2.27249	4.8227	4.48742	0	0	0	0	0	0	0	0	0	0	0	0	5.26952	5.79522	3.28083	10.4687	5.60965	4.66888	5.75709	7.64254	10.1358	8.71331	5.28085	6.4439	1.47274	3.20481	1.80506	10.8482	9.86628	5.73119	5.42875	6.93669	7.05928	7.97843	10.1098	5.93818	14.91	10.6699	8.51406	9.22164	8.21406	5.00507	6.60396	7.44533	8.64667	9.37987	5.40022	8.60679	0	0	0	4.86369	4.69284	3.59281	7.08387	2.5694	2.62678	4.24729	6.61471	6.18866	4.51218	4.35369	3.15134	1.48927	2.60843	1.78045	0.645301	2.5706	0.781344	1.34819	3.5231	3.64385	0	2.89007	2.58233	4.30082	7.19712	4.15451	3.58857	4.302	3.19941	1.6501	3.29717	2.22626	4.71388	4.25361	2.56608	4.68336	3.04964	2.81986	2.717	3.7071	2.22378	3.18421	4.29007	4.11788	2.18193	1.90511	3.27076	4.6532	8.9277	2.97746	6.83023	2.86524	0	0	2.94369	0	0	0	0	0	1.75394	0.616692	1.82491	5.52719	4.39244	2.55851	0.903394	3.9091	3.36172	1.69645	2.32104	1.63523	1.74167	1.51195	1.03873	2.18979	4.22369	0.544712	2.12332	3.11302	1.52469	3.79805	6.29518	3.73967	5.78632	3.5832	2.8462	4.05925	6.13887	0.550835	9.3214	7.44374	11.0797	5.74122	4.27386	16.4316	6.2868	7.13273	2.68032	3.26712	2.94643	1.2452	1.9296	5.05569	6.04205	6.51972	6.00196	5.69302	4.37508	1.69479	2.18378	3.00206	2.2339	0.672754	1.92757	2.2366	1.35514	1.89174	1.44156	2.34825	1.45694	1.20225	0.532584	1.9615	1.31452	1.9578	1.83943	8.54917	6.87439	6.38015	3.47912	1.77972	1.95923	0.967442	0.884065	0.238015	0.647199	0.728036	0.734827	0.248464	0.717701	0	6.43733	5.51123	4.71196	4.45448	6.00836	7.13633	5.0699	11.2138	6.41548	3.35201	5.13655	7.39212	4.0273	1.98556	5.936	0.366583	0	0	0	0.499128	0	2.09596	6.24834	2.25222	5.88561	0.402445	3.00002	5.76522	6.33514	4.86033	4.43	3.42336	2.84372	2.53608	2.48067	3.24626	9.90504	6.07782	10.3869	8.79599	5.02726	6.33607	10.5199	4.77329	14.5689	11.1554	12.4331	5.90522	5.74037	7.02193	7.73384	11.3078	4.61035	11.477	7.13037	7.2241	7.04137	4.87529	9.4566	5.85561	5.81995	7.40756	10.0528	6.9247	9.03653	9.07156	9.4324	10.7394	8.33574	3.14081	6.24377	3.62109	5.95746	4.83201	2.13137	4.69558	4.91172	5.61623	3.67108	4.68871	2.15523	5.10843	3.39534	3.06247	15.2259	10.2937	5.83122	8.16131	7.9078	6.79551	7.40694	8.94129	9.86564	10.6531	7.87752	3.67911	1.02124	7.62055	9.04484	11.5148	14.6836	9.45202	8.9062	8.35288	7.41827	10.9374	20.0887	13.571	11.0144	3.34405	13.0954	3.34788	0.666992	0.632323	1.90883	6.21239	3.08797	1.13377	3.91676	11.5315	6.05021	5.48103	2.94885	2.79837	4.90376	2.00861	1.33422	3.81456	2.56137	8.49539	3.72014	10.838	6.85498	2.56223	2.64704	4.89215	5.07872	5.72469	2.34548	2.64954	8.08976	6.47193	1.76383	2.37951	9.6526	11.5945	5.62955	6.29666	5.12877	5.93544	0	0	0.426588	6.59734	0.488645	0	0.92646	0	0	0	4.57469	1.33686	4.22902	3.03261	4.98519	1.01201	2.64315	6.84103	1.97344	3.33712	5.48758	0.55287	1.98894	3.37654	2.4027	5.51755	4.77328	7.97514	2.89399	9.95351	6.16755	7.09372	9.52341	5.01098	4.96587	5.16107	5.95103	4.21142	7.65992	0.379445	0.337204	0.875821	0.39192	0.42831	0.481411	0.484437	0.560305	1.98634	1.22996	2.26354	0.67422	3.62107	2.3789	1.44651	0.663202	2.80782	0.289627	2.31166	1.55133	2.04353	1.36009	1.99533	0.895072	5.34322	6.17303	10.8396	6.41671	12.1879	7.77108	3.27925	3.58765	4.44284	8.16175	6.33717	15.4811	6.31419	2.01172	9.7971	3.18366	0.60919	0.326153	1.72729	5.78466	2.22522	3.79204	3.21974	1.90265	6.35267	3.91631	2.57181	1.75402	2.91992	1.18705	2.32692	2.54371	2.12782	1.15465	0	0	0	4.00412	0	0	0	2.0163	3.03644	3.56968	6.80003	8.29319	14.3588	1.48775	4.22854	10.187	8.7968	9.11301	8.40284	5.9039	3.69514	6.40348	5.52356	1.62952	1.82728	1.75438	5.99291	3.66016	6.5435	5.35774	1.19095	6.63413	6.46985	5.8419	2.31044	3.49499	3.27134	3.22712	3.00224	3.38234	2.63893	1.25641	3.54296	1.15372	2.14392	1.05045	2.6029	5.23224	2.93436	2.38024	0.798281	3.33131	4.6474	5.42763	0.875126	3.77331	0	0	0	11.8853	13.3054	9.0561	8.32264	9.51425	11.7119	8.31611	4.81012	5.31555	0.992046	11.5445	0	0	0	0	0.369799	0	8.28527	10.6869	12.1617	7.8573	9.79139	7.05054	9.85449	2.47312	5.57114	6.17127	11.3788	16.4202	18.3798	5.54305	0.90016	3.39276	6.15295	2.60168	1.86357	2.81358	0	2.32535	3.39023	12.18	11.0886
CSS0006980.1	30.0843	40.6905	40.5286	2.80542	2.10708	3.49215	3.49295	2.53878	3.81525	19.5576	25.2655	22.6231	8.51838	16.6277	12.9656	22.2631	17.2448	17.06	13.1345	10.5942	25.1646	23.1336	34.5351	22.3624	95.2938	34.0121	12.5312	20.831	40.1383	25.5294	23.3189	41.817	40.5543	28.4106	26.1217	26.4654	26.2233	32.619	21.2135	25.6626	27.6925	17.5809	20.0396	13.4758	16.7647	19.152	15.3602	11.8887	12.9177	13.1425	11.0941	11.7216	12.5419	13.4445	11.7181	13.4733	13.6524	12.0286	15.0771	14.0688	12.4497	12.2482	12.8016	17.9655	16.246	22.1607	23.5331	26.7313	23.1472	21.064	16.996	18.767	19.0765	18.4811	16.694	16.4564	15.2835	20.2308	14.7985	18.4687	10.4533	10.0662	12.1524	15.708	9.56549	17.0298	14.4003	12.231	15.5905	29.129	20.8363	22.5772	14.0623	18.4048	16.7525	19.1694	15.5287	16.5761	18.9473	17.495	17.2456	16.5208	11.2325	10.7014	11.691	19.4132	17.2307	29.2877	31.5643	28.7467	28.9691	32.6632	30.5785	32.3111	31.6874	29.3105	29.721	31.6384	29.0089	28.8198	28.5405	28.8287	34.2287	19.4177	22.3851	23.6733	44.9022	26.1777	33.2753	20.7316	24.0749	14.9396	20.1034	14.6776	17.9184	27.7215	30.8764	14.812	14.8986	22.2666	15.6535	16.7138	42.6352	44.9093	31.4014	33.1656	44.6958	33.9619	16.6252	15.3224	12.8028	21.9755	25.0083	22.1808	28.1588	23.4861	21.214	23.6667	22.5778	20.5023	20.6767	20.9066	26.3141	18.938	23.0986	28.571	33.1374	24.7534	20.7189	32.2369	23.1258	16.3802	15.7095	16.3257	17.6193	18.265	15.5879	18.4284	21.6582	25.0349	18.5459	14.8835	15.4169	17.8461	26.6703	35.1516	36.8588	22.4919	38.3213	37.4785	37.1751	13.6341	13.3718	13.5447	12.9849	14.1839	16.9159	20.9743	22.8418	21.3049	22.8418	20.0472	16.2909	21.6658	23.9171	26.5964	21.7231	28.7921	23.9528	20.1621	24.8838	27.9948	22.8337	23.9166	25.3855	25.0762	23.2968	23.5618	28.5582	22.0841	25.4395	25.216	27.0333	23.3857	25.7768	13.4553	14.3766	24.6064	28.238	49.4824	27.8828	47.9057	45.6655	35.2148	42.2825	39.0183	38.5773	46.7042	48.3214	11.9715	21.0852	20.7895	33.9204	15.9393	12.3422	36.2169	32.3483	33.2444	28.7934	33.4567	27.8602	20.7328	29.5256	16.1652	23.0507	16.4045	19.2624	21.708	18.9318	19.264	22.7511	20.385	31.6882	28.8704	25.5764	32.7077	20.9357	21.6976	19.0008	20.2001	21.7063	18.033	19.1503	20.4542	18.4115	22.17	22.2789	23.7871	17.4026	18.5527	16.6032	15.723	19.2106	20.4476	17.2817	23.8925	16.5434	15.1564	24.807	20.148	19.0334	19.0494	22.8337	21.5063	20.1534	18.6167	15.2527	18.7567	19.2613	16.7416	23.0555	25.5504	20.4039	32.9689	21.8417	27.6159	19.8953	9.87965	13.8079	14.2871	16.2272	16.2285	17.332	12.1482	15.346	18.4245	14.8629	12.5958	12.0185	14.2479	17.197	14.2239	15.2864	10.7455	10.7618	12.0763	11.4354	12.6485	12.1221	40.2697	34.3307	16.8338	12.6046	11.6739	18.3894	21.8908	16.9016	14.0564	15.7267	14.3606	13.2604	14.1507	13.3382	17.4649	14.4617	14.5647	9.93251	15.5131	12.7067	11.248	14.368	9.19479	9.02088	9.2467	6.92064	7.4698	7.65784	10.4159	6.98545	7.70282	8.63441	19.4859	14.7239	17.15	12.9673	17.2999	18.4552	17.3118	9.46657	18.6503	16.813	22.14	19.8025	26.7925	32.046	20.6616	19.3534	22.6869	14.1811	8.28388	6.65425	14.9928	12.6855	18.3104	20.2111	18.4614	19.6868	20.5065	4.59911	5.96483	8.01487	6.99302	2.97519	6.61615	4.3325	5.85493	8.57866	4.59101	4.35571	4.8658	8.96018	5.68614	6.25627	2.2168	5.35337	2.69804	28.6228	15.257	15.8386	18.9142	16.8261	22.2966	3.1359	4.08041	3.60274	2.7394	4.10203	4.35171	3.34009	3.68875	3.38361	18.2726	15.6525	14.6084	13.6664	15.5262	21.7466	19.3214	29.0495	17.2771	18.6323	20.226	20.6368	19.5973	19.5409	19.0956	22.1951	27.6343	22.7556	25.8316	23.9296	21.0648	12.2406	10.289	10.8736	10.7342	11.846	9.79087	10.2947	9.60923	10.4211	14.9684	8.68544	16.5258	13.7169	9.1012	10.5583	16.9532	20.7353	19.1903	12.516	19.9286	19.0812	14.4172	16.6406	16.1584	20.5057	15.7155	15.1713	14.4456	14.4921	14.4303	12.8455	12.8477	12.4675	12.8894	15.2252	17.4526	12.2243	16.2316	12.6329	12.6354	15.6003	21.6474	21.5779	19.824	19.5986	13.2451	16.0002	16.9592	17.3945	20.8594	18.5816	21.2188	20.197	15.043	16.1715	15.241	21.457	26.0045	24.0121	25.7264	24.6725	19.8352	16.9253	32.5433	35.7353	19.6856	19.057	18.2521	18.1133	21.9823	22.9909	23.8771	29.8256	31.6442	26.768	16.0409	31.1236	29.8841	30.9912	23.8393	24.4968	24.5345	21.7444	25.6419	32.3021	29.1454	36.0183	32.0423	24.9485	30.3526	13.275	10.68	12.7302	7.37164	14.6749	8.75719	11.9927	13.3638	22.9541	16.9662	8.89401	10.1417	19.0841	18.1555	13.2467	12.9192	13.3207	12.6379	22.7683	21.5478	31.291	23.3924	9.59675	9.33662	10.197	12.3343	7.22775	8.939	8.47534	24.0922	31.5565	9.13015	12.1446	29.8162	35.1462	18.6603	21.637	17.3542	15.7906	29.0653	33.6078	37.3473	29.6979	23.4998	23.2796	24.8818	13.0599	12.3182	21.3978	13.1137	9.40572	10.8071	10.2126	9.38754	12.1164	8.41696	14.1505	13.314	14.0152	7.00064	6.39527	5.41313	13.0202	13.2032	15.3453	15.8329	14.2276	17.3603	22.7729	20.734	19.9075	20.5895	14.9216	21.7007	17.1742	17.1396	16.3693	18.034	32.3774	41.1758	36.3739	29.418	30.7299	26.2143	25.123	10.4936	15.2862	34.8932	34.8837	25.5704	28.3836	28.9773	29.8401	24.9706	32.3639	26.1626	29.4449	24.5828	29.3178	30.4205	28.2962	30.9151	31.7127	28.3281	26.2128	26.3688	51.5982	29.4865	28.4086	28.4772	17.138	31.4926	39.2218	33.0402	20.0429	22.1297	34.3711	24.3102	20.8297	23.6554	22.2361	29.6915	22.7484	12.3378	22.0982	15.8625	13.8122	15.3291	14.5311	14.8483	14.5382	22.5809	9.92609	13.3847	13.7608	22.1765	20.2068	19.3526	19.862	23.2437	6.85036	9.38254	6.74682	7.91786	30.2066	21.4914	26.6178	16.5429	26.2186	30.1492	24.1337	24.9233	23.191	23.0394	15.9924	23.1321	19.6336	22.4374	28.2346	17.1075	17.7678	18.7023	18.554	16.8002	23.1529	15.4194	22.037	16.2899	19.1126	18.1946	4.78392	10.2494	10.5455	10.1015	7.24718	8.40249	12.555	9.17708	5.98157	7.10523	6.81492	5.50131	10.2015	11.8905	5.74071	5.19329	5.31203	10.2578	12.7986	14.9035	13.903	7.47485	7.45931	6.86818	9.00645	13.1655	17.2606	22.1015	26.6931	34.528	22.6728	22.0479	15.1643	15.8241	13.2575	38.8684	24.8578	21.2723	21.8955	31.129	12.6606	26.2702	23.7599	33.1057	35.8903	33.3067	30.8099	32.4649	25.3191	19.3331	15.7686	15.6246	19.6404	27.6085	17.4356	24.4708	12.4577	25.7514	17.5123	16.8905	17.3193	18.3633	2.05437	2.1058	19.844	21.8683	25.3895
CSS0016395.1	5.75311	8.75089	7.87093	2.07392	2.82504	2.12263	3.34685	2.75677	2.8592	4.12083	4.71376	3.76789	1.89157	2.31731	2.04421	2.54143	3.4153	2.49562	2.07277	1.7268	3.5689	0.421553	1.74487	1.18332	7.74872	2.47467	0	0.53873	1.13836	0.744766	0.4938	0	1.3591	6.4362	8.93806	7.13467	6.23468	7.95637	6.5276	7.71393	5.52513	7.73782	6.47035	12.2394	13.8213	13.3504	14.0946	9.0462	10.516	9.95611	10.5867	9.74672	8.16058	9.97998	9.56546	10.0611	13.0861	10.6808	9.74304	9.80826	9.76913	9.82206	11.1687	9.93819	10.9295	4.40958	5.73211	3.58076	9.89188	9.82991	7.13709	6.31737	7.93033	9.14669	5.14457	5.17092	8.69914	8.58872	9.03439	8.45009	5.81038	7.41484	6.83991	4.39123	5.00647	5.41903	5.00331	2.98636	3.6315	15.693	15.5394	16.1613	17.8296	14.719	16.3197	14.0358	14.1659	12.5492	12.526	12.3807	16.0337	12.8592	13.8416	14.9034	13.8295	14.4922	16.4224	11.8092	11.2211	20.4818	21.555	22.244	20.7175	22.0546	21.9828	9.67299	8.93514	10.7663	8.37142	11.6008	11.0633	21.2293	23.2824	13.1041	14.3943	11.2433	23.687	16.8591	19.8935	12.1741	23.5926	10.0254	13.0606	11.6531	10.686	13.0601	15.4421	11.4032	10.3078	11.8048	4.21745	4.10185	16.726	19.9264	16.9864	14.3097	18.6714	14.9109	6.34292	6.97868	6.72969	3.84804	4.98241	4.40039	5.40354	6.03299	2.77381	4.63159	4.66733	4.96798	5.13193	4.45803	4.87234	6.69428	7.54504	5.50095	5.51055	5.23473	10.6681	7.92057	10.838	9.35032	4.24621	4.68535	3.72776	6.24075	7.08399	9.27889	5.84352	7.87045	7.29776	7.724	7.81508	8.14575	8.60871	7.57639	9.241	6.40342	3.63443	5.33307	3.89924	5.04806	4.11134	5.17428	4.66426	5.94583	6.54176	8.6399	7.6592	7.24008	7.6592	5.90616	8.80925	5.38675	8.01998	8.47947	5.91219	6.80089	7.07554	9.43588	7.52557	8.92507	8.46525	14.1211	14.9886	6.20647	4.97547	7.10289	4.9569	10.5788	8.94457	8.86218	7.45552	6.6484	5.21942	6.60437	6.05313	7.03801	7.94742	9.59005	8.43383	11.7673	10.2702	10.5595	9.99735	11.3745	11.3623	10.7202	11.368	9.62879	7.38026	7.55299	8.19669	11.2599	9.64203	7.59869	8.17188	12.5212	8.52618	5.16802	9.33893	4.31907	3.93758	4.18725	7.50758	5.84351	2.56478	3.3263	3.86313	4.70462	7.78411	7.79754	4.53992	5.33931	3.97511	5.38514	3.73317	4.07187	4.16217	4.27113	3.53638	3.1854	4.0736	3.64058	4.13445	9.07755	13.3248	9.32202	13.7098	10.2645	8.60424	8.50376	12.5244	7.71827	17.4861	16.7806	4.21235	7.97872	8.433	5.51376	5.3299	5.47583	5.34229	4.98	5.02898	6.89468	7.39111	7.93947	7.61357	13.5234	6.60068	6.12617	7.30726	12.4279	5.99896	7.66134	7.50128	6.85154	5.87623	9.98262	9.88072	8.85895	10.2195	9.37297	11.3368	12.0129	11.8739	13.3749	10.7007	9.51245	9.77752	13.781	14.9236	15.1556	21.4109	16.8452	17.5189	15.5096	7.04971	1.77211	5.29952	11.3177	9.74091	8.50267	11.0228	13.8811	11.2871	12.6509	12.5313	3.77112	2.82905	2.30321	7.32108	6.40021	4.84925	5.20975	6.69431	6.25705	5.70191	5.16689	5.2205	7.97713	8.8341	9.85068	7.73665	8.44767	8.50122	6.04936	13.6512	12.2178	12.332	10.3873	10.4522	10.776	13.9609	6.55479	5.72635	7.75988	11.7466	6.30551	7.72228	6.72702	8.48375	6.80546	15.1591	7.02068	9.28751	8.38287	7.86816	12.3739	10.6503	18.6618	16.2743	9.84382	8.1499	9.56497	7.908	9.21386	3.46144	4.38751	4.60976	3.99061	3.02758	5.4162	2.95872	2.83322	6.28263	3.85415	2.71154	2.72505	5.17397	3.53271	4.10327	2.71047	3.21014	2.10755	6.14478	6.26389	6.49103	5.77095	4.26877	6.06351	2.97658	3.49181	3.60569	3.52842	3.24062	2.54586	3.36314	2.79544	3.18075	11.4211	8.02517	4.96136	6.29543	10.0181	15.8098	13.489	13.2845	10.8009	5.79207	4.44059	6.00196	5.96979	4.13326	4.23804	12.476	13.6279	10.4223	6.49015	5.32802	9.07728	4.26506	4.32332	6.07605	4.74247	5.08105	4.14269	4.62812	7.02751	4.87024	5.40524	6.51084	4.27622	4.97723	5.31877	5.69725	4.86387	6.1046	5.51074	6.7662	9.4216	6.89732	5.93902	5.38437	6.26535	6.41192	8.0964	9.33016	8.8193	4.32755	7.49556	6.10159	7.71858	6.3411	6.06762	4.74017	6.59351	9.06331	6.25881	5.14237	6.00743	6.0567	7.77379	6.54148	7.46919	5.0704	4.88362	5.54858	6.51224	4.28325	4.76505	4.88992	4.98235	6.41849	4.78939	4.72419	8.20737	3.63018	2.84575	4.35439	5.55964	4.75713	7.21998	5.64097	2.89879	2.45529	4.43908	10.124	8.90614	7.83323	6.793	5.58169	6.67463	7.73528	10.5107	7.88223	5.59603	8.43374	9.73619	12.4724	9.86551	6.31281	10.6255	6.29394	6.98713	10.2254	9.83901	9.03281	9.1447	6.57937	9.59339	9.97042	8.99578	6.56392	6.54467	6.70676	6.4782	6.32456	7.74108	8.48659	8.76029	6.60478	8.64683	12.3505	8.85078	11.4507	10.2348	8.37061	8.76701	8.80157	8.68521	10.4578	11.8524	5.0422	5.07483	2.93322	5.71557	3.48294	7.594	4.25536	11.0733	7.87283	6.55002	6.54486	5.28069	5.92054	11.9052	8.43827	10.0327	8.2277	9.18868	8.85623	8.22342	5.44684	15.2188	12.9629	12.2748	11.8622	15.8379	8.34538	5.56351	6.53857	5.07617	6.21582	5.54221	5.57402	5.96571	3.1954	4.33838	3.19717	6.2536	6.05851	6.45402	3.65475	2.74373	11.2407	9.69533	10.9925	4.55108	3.25085	5.29546	2.19469	2.97519	4.983	8.57498	4.81151	7.97244	4.8657	4.95318	15.7729	15.2451	22.5478	8.88403	6.56226	8.16177	7.87847	2.21651	6.1116	11.5461	8.7107	11.3671	4.56909	3.59442	3.35632	2.70866	3.89154	4.57189	4.84513	5.0522	3.61602	3.64179	5.49821	4.22285	19.5412	13.9231	19.0655	14.9716	12.0852	17.6547	12.5104	14.829	8.69627	9.31748	7.16263	8.26278	4.91764	5.94019	5.0926	4.02855	4.59031	4.1664	5.24551	5.66418	17.2962	11.1908	9.07461	9.51845	10.8155	9.12832	8.15319	10.1272	4.39886	8.53198	7.31895	11.6925	7.32863	7.25894	6.27283	6.11378	7.2518	6.40374	9.3538	9.44155	8.8957	7.21665	5.07267	5.44874	3.54613	10.4228	14.449	10.9815	15.1183	12.5073	16.3556	13.4936	17.5479	15.8265	11.6165	14.5424	15.2995	9.28916	9.88924	9.15782	8.86386	7.46793	6.18943	8.10824	10.5443	7.192	7.94274	8.00296	4.49598	6.01414	5.31786	5.25289	4.72397	4.83281	4.64388	6.26648	5.67312	5.61202	5.20656	4.45242	4.95603	4.3818	3.66437	5.91134	4.19128	5.36076	1.60501	1.47685	1.42873	1.5993	1.50569	1.32768	1.55167	4.59262	3.34189	8.51838	15.1001	13.2494	7.06717	5.93362	5.41447	5.25069	4.6063	11.5828	8.53031	9.4229	11.7233	7.59654	3.69205	10.7204	5.08104	7.17746	5.47291	5.21569	2.86818	2.46961	3.63821	4.41385	5.07736	4.67638	3.32529	3.56105	4.38415	4.51339	6.39872	3.99342	3.41743	1.55743	2.05277	1.81499	0.737302	2.17918	13.7521	7.04667	5.91988
CSS0045165.1	21.7693	20.0786	16.8338	15.0349	14.5338	12.7174	11.6743	13.6989	13.9574	24.4214	11.1635	22.2086	16.9251	18.4346	21.9814	20.5939	17.355	13.4498	19.5171	13.1124	19.3995	4.10464	1.38302	2.21031	0	0	0	17.4072	6.7813	4.54497	1.71127	0	6.65613	16.8199	19.6175	15.0431	15.6798	19.0058	10.0711	49.7568	18.3472	10.6151	25.9953	43.3886	46.3762	48.3757	39.8732	50.1378	41.9504	42.5226	35.9555	42.9017	39.4901	37.8576	38.9228	47.3105	37.926	41.5402	35.5425	48.2778	37.674	39.1341	47.6369	45.9863	46.49	15.0495	22.4117	22.2143	25.1994	24.7813	33.9765	37.941	32.2446	30.0335	30.8001	36.803	25.9815	32.6945	30.4158	24.7223	27.4716	30.4624	17.2932	21.1124	26.5229	17.1671	22.9851	23.5284	21.0247	26.0753	27.7684	33.3256	36.0762	43.0157	44.4836	38.3602	42.0538	28.805	33.9476	22.6834	45.6441	24.0841	41.0881	51.4523	47.9241	41.5923	44.4607	22.5241	25.307	42.9633	41.9221	37.27	43.4529	44.2108	45.9151	17.1474	14.4864	23.3041	19.2726	20.5474	19.2436	37.9012	43.2123	26.4478	12.4792	14.9376	8.32795	5.96355	14.3382	9.7728	3.09168	5.2409	6.24564	6.73566	3.20986	18.9648	6.04584	14.1934	52.0663	50.9648	27.3953	30.5612	32.7152	36.2166	35.4879	34.618	34.5161	34.7382	46.0821	43.57	52.6524	27.9829	29.059	24.4662	17.3071	28.0126	21.9615	22.3884	22.8715	21.8484	20.5163	21.0617	26.0145	17.6093	21.4374	27.756	12.1898	19.4471	27.9815	21.0388	31.8525	12.4944	10.3931	15.8885	15.0344	15.5522	23.3374	21.6666	17.8118	15.1369	15.6344	25.2041	22.3737	16.7508	23.0159	16.8811	21.7304	21.3151	10.3042	12.4592	13.9937	26.8885	23.2505	20.2286	25.5265	27.1782	23.478	24.3672	14.6798	43.7336	14.6798	33.2052	23.6085	17.1835	24.8665	37.8418	32.505	35.6025	41.8603	22.0177	23.7084	21.8206	19.2984	30.6282	35.4564	34.9685	28.0261	35.3941	29.3502	50.6711	43.6822	32.6465	42.8358	16.3926	18.1371	21.2086	24.2265	10.3063	10.0039	16.2432	12.9678	14.5877	16.5258	16.2362	14.9197	13.5227	16.0375	12.5662	12.2901	47.5626	35.6161	39.126	41.1295	38.4411	42.6412	12.9092	18.4335	9.23375	15.0315	10.5845	11.8716	12.5938	12.4778	7.27969	45.8562	45.1924	18.644	16.0339	24.2542	28.9152	29.2972	27.2203	15.433	15.2921	14.8076	15.5559	28.7249	34.6548	26.9963	45.4763	36.1427	25.9658	33.7262	26.997	33.945	21.8327	21.1946	17.8903	47.7168	41.7388	38.8215	45.32	55.835	26.4895	84.3045	76.5512	30.5041	35.1957	38.6479	30.3783	29.2403	30.8429	34.1979	36.2878	34.9198	37.3863	41.6063	34.6179	35.2852	22.7427	38.6933	32.4158	39.5131	24.1033	32.715	26.3101	19.5887	21.8898	22.0856	34.7305	29.9393	28.7706	28.7789	26.5375	27.4335	32.3481	37.6135	34.4993	25.4342	21.82	25.5457	25.2737	29.5066	30.7048	15.3731	21.2318	18.1158	27.9184	20.6211	4.73258	19.8628	24.0421	12.5634	18.1183	12.1704	20.3374	14.7911	20.6677	11.8109	11.0399	10.7336	12.4569	12.3129	11.0374	7.92344	12.2401	10.4412	10.0258	13.7408	10.8645	15.2738	10.9304	11.9998	14.1852	11.5338	6.52715	9.75052	11.8692	12.1885	16.366	15.7306	17.0043	16.2343	18.0071	15.9179	7.8782	11.5774	9.17876	16.6208	10.9938	12.1079	11.4267	9.85856	14.5085	9.839	11.9868	10.8534	12.3228	11.3146	18.8561	14.0763	64.7648	51.3757	27.0273	24.4663	25.0715	28.1221	27.4384	7.02337	9.63482	9.27557	6.61953	5.22611	6.58925	5.09026	6.48822	18.0269	7.48166	4.15702	6.45386	9.79391	6.68168	5.53267	4.82885	7.23752	5.13844	19.2697	9.79699	14.3591	23.4284	22.2098	25.2218	9.24455	9.46497	7.98054	10.2754	8.61368	10.4937	10.1945	6.2556	8.46821	35.457	16.2689	14.9644	16.1977	21.7234	38.9391	37.6844	36.6746	28.9189	27.8535	19.5294	39.3436	25.0071	16.9081	19.6095	25.8811	32.456	23.4648	14.5605	12.7402	15.0622	10.9664	13.3458	10.4098	10.2432	11.0177	12.5164	13.2835	14.4149	12.2469	17.8595	15.4049	11.862	14.2071	10.333	12.9662	14.0192	25.3777	23.2146	22.7979	28.6176	19.939	14.7848	17.6566	19.1647	21.8045	24.3982	25.2918	26.626	12.9741	22.7246	16.6608	24.6749	22.4758	16.2148	20.3091	24.1042	20.9365	19.3732	14.726	13.5291	21.0791	29.3001	19.1095	23.9683	15.6622	13.5322	21.0187	17.8597	20.8694	22.6149	19.1773	21.5819	31.8261	19.0771	19.8733	28.0924	17.1876	13.7834	20.4698	18.7939	25.7046	33.3676	20.4488	11.5872	6.70547	16.3912	35.655	27.1732	26.711	24.016	28.0618	26.2054	31.1062	35.1448	24.7318	36.4126	5.17325	4.91212	7.03518	7.97441	6.22212	6.67942	5.04036	2.41725	6.59991	10.1825	5.40482	5.09556	7.66799	10.0094	33.6438	37.4861	26.262	30.6446	33.8181	24.2012	34.0285	34.9872	36.298	33.7572	25.0201	33.5758	44.3239	37.7322	36.3176	40.2278	33.5532	34.065	22.3699	21.0628	21.5926	24.2117	11.4468	11.1619	6.45451	13.2698	7.49249	14.526	12.3919	48.7237	30.8144	27.2323	28.6135	17.8588	26.4816	25.8633	28.7735	30.9598	29.5723	18.2851	21.2472	20.0784	17.2039	30.7836	28.8708	27.673	30.9543	41.017	21.3099	29.2669	30.753	34.5737	34.5575	39.4758	41.7083	40.8218	31.595	27.5358	28.2906	43.2984	37.8701	34.3364	18.0921	25.4108	38.1809	34.213	33.4856	19.6195	24.1396	18.0208	17.954	19.2276	37.5336	17.3799	15.0834	17.1558	13.4277	17.1189	31.3914	24.1122	40.3505	15.6087	11.3203	12.6366	11.8829	4.46296	7.37147	26.1622	21.542	23.9224	12.8675	8.64079	9.45004	11.3761	8.40405	9.83271	9.72504	11.8382	9.04293	10.0206	12.7388	8.98837	48.2921	38.856	42.2203	34.5169	30.9356	39.5616	31.9898	31.0336	20.8033	26.5436	5.92723	10.8598	14.6934	9.62859	8.84076	14.4715	6.83683	9.07697	12.7397	13.4117	16.8111	55.0652	64.7282	8.65286	6.8859	76.8729	18.4664	53.5186	15.0589	33.4567	22.1467	45.8365	19.9096	12.6165	20.2721	18.6283	20.3696	19.0644	25.4892	27.2198	19.7544	25.5506	11.7787	6.12631	11.0115	30.3681	22.7725	45.0955	35.7726	29.726	39.8964	34.5002	36.3254	36.7945	35.8903	26.0867	41.3715	7.27706	6.88606	7.04431	14.0737	15.9012	15.4792	18.1165	12.2889	16.2329	13.8654	12.8508	32.8202	30.5619	31.215	31.3985	25.7067	29.4806	26.453	28.8041	29.7345	31.1762	20.2701	33.2289	28.1763	22.1964	24.3449	25.0143	27.7035	28.8062	8.83376	7.20539	7.28743	8.36767	11.1949	7.5319	5.11249	7.44773	10.4948	17.4979	34.821	15.7588	17.1203	12.8415	11.8221	12.9847	13.5184	20.8007	21.9237	16.8219	28.8799	15.8563	8.50188	19.1534	16.6857	21.5192	5.87098	11.9887	12.6939	14.2848	15.4843	17.1622	20.0379	16.0425	9.10734	5.20304	5.06079	13.1964	9.08409	11.4238	9.34289	5.30089	5.62703	3.3485	19.7069	20.9736	26.1854	16.6412	14.4316
CSS0015534.1	0	1.6783	1.3965	0.705337	0.859085	0.979086	1.28925	1.1111	0.390619	0.929128	0.641101	1.03343	0.130724	0.534167	0.237052	0.619276	0.284957	0.158521	0.102418	0.366813	0.230134	0.385248	0.207355	0.108913	3.44796	0	6.32293	0	0.393917	0.161576	0.552038	0	0.151527	0.378799	0.395681	2.94611	2.64235	2.3633	0.708599	1.67099	3.81735	1.48204	1.50919	5.16753	4.87069	5.22776	4.10434	7.30797	7.48725	5.71136	5.98506	6.54804	6.04383	6.04644	6.4529	7.88377	7.22414	7.84254	6.36111	6.61528	6.08794	5.54143	7.72477	7.54787	6.83639	4.03585	5.82407	6.19711	6.89438	6.81327	3.8912	4.9559	4.81993	3.39431	3.80853	4.56517	6.52339	6.5249	8.71283	7.4403	2.93364	1.89905	3.29388	5.37932	2.56101	3.7368	1.99349	1.68006	3.27705	0.848723	0.904336	0.583206	0.451669	0.986153	0.925756	1.97509	1.83236	1.11895	1.30371	0.559	0.935122	0.454015	1.0017	1.45165	0.908306	0.604969	0.982643	1.88374	1.24763	1.2107	1.52028	1.62876	1.81801	1.65703	1.69591	1.61715	0.986115	1.90724	1.58717	1.18327	1.44023	2.40467	1.77446	0.606609	1.37276	1.62351	2.55743	0.353937	1.52585	1.3608	0	1.24621	0.974197	1.49125	1.21218	0.887201	1.35348	0.9073	1.42873	3.8471	1.08425	1.24374	2.10547	1.78369	0.927119	2.2611	2.44497	2.61656	2.39146	2.31426	2.01402	1.8498	1.90776	1.88692	1.69767	1.65354	1.64733	1.40666	1.59834	1.71667	1.89418	1.62042	2.08861	1.11539	1.38737	0.60196	1.57346	1.6614	2.24226	2.95579	2.98832	4.7275	3.74104	4.99461	4.69082	1.93858	1.86228	2.13088	2.96281	2.71039	3.51317	2.4925	1.95303	2.06748	1.67109	2.60795	2.45732	2.26856	0	0	0	1.96466	2.58272	2.21018	3.24938	2.42286	2.50453	2.25127	3.03785	2.14657	3.03785	2.38751	1.6729	1.04745	2.68878	2.60503	1.95963	2.98004	1.36318	0.574859	0.61259	0.651101	0.577346	0.689819	0.561381	0.251963	0.712337	0.379061	0.376353	0.533267	0.365765	0.779809	0.546779	2.01499	2.05914	3.09563	3.4536	1.15984	1.72165	1.62694	1.75387	2.4704	2.61048	4.47139	4.32887	1.7805	3.93812	2.03422	2.05068	1.28166	0.96361	1.28528	0.916833	1.10648	0.814902	0.289505	0.516819	0.58481	0.698535	0.852999	0.306272	0.495189	0.118787	0.146644	0.818051	0.369427	5.13283	6.53145	5.75576	5.33771	0.576703	0.781536	0.709202	0.343561	0.66565	0.43699	0.328616	0.189217	0.43079	0.396627	0.277751	0.205067	0.738332	0.291357	0.35436	1.24931	1.0196	0.965427	0.376409	0	0.758274	0.491261	1.37952	0.0303583	0.748095	0.350103	0.169695	0.591046	2.7631	4.34349	3.54443	3.91786	3.86889	3.12287	3.46384	2.63719	4.6215	3.22616	3.51614	4.51633	3.46998	3.63024	2.34882	3.46487	1.84394	2.68717	1.24357	0.774723	1.20795	1.5431	1.45769	1.60596	1.69437	1.36289	1.2612	1.29684	0.984296	1.32208	1.62214	1.37792	1.20552	1.30575	1.09495	0.777692	0.384376	1.18034	0.368587	3.62541	1.86431	11.7964	0.746248	2.32968	2.78903	2.87826	1.82251	2.59027	1.84826	2.00006	3.10861	2.13446	2.27859	1.81535	3.36732	3.15642	2.33349	2.766	1.45205	2.06702	1.5788	1.68866	1.99156	1.12178	0.869849	1.59423	1.66898	1.80711	1.59197	2.05024	1.44012	1.05461	1.07664	1.83263	2.34386	2.91908	3.45642	3.10087	4.28483	3.17951	0.88274	3.43984	3.94269	3.65445	2.90677	3.08789	3.38901	2.10822	2.575	2.31962	2.56082	1.42488	1.17868	1.10737	0.878751	1.75183	2.10555	1.82592	1.80769	2.0492	0.682993	1.15767	1.09427	0.903515	1.08498	1.27635	0.96066	0.880581	0.991965	1.42353	0.881575	1.03423	0.806456	0.800341	1.14167	0.985436	0.78872	1.13232	0.472727	2.24368	1.91346	0.18056	0.154706	0.12016	0.0216397	0	0	0	0.0422449	0	0	0	0.0105041	0.742248	0.410889	0.187643	0.0788484	0.695469	0.836228	0.63315	0.456926	0.422991	0.440271	0.651338	0.694565	0.479026	0.235804	0.307807	1.91819	1.38592	1.77842	0.779567	1.18027	1.27241	0.863205	0.711461	0.843826	0.815156	0.770933	1.13701	0.714825	0.926872	1.11467	1.77751	0.846888	0.927458	1.5088	1.01938	0.882618	1.56593	1.14493	1.22036	0.908094	1.18106	1.59276	1.26709	0.930504	1.1543	1.10908	1.37544	1.63219	1.59284	0.944166	1.17353	1.41013	1.37798	1.22534	1.21702	1.32299	1.18242	0.981273	1.45285	1.32624	1.27182	1.5026	1.52332	1.48397	1.38054	0.961679	1.25643	1.10373	1.03797	2.24073	2.27308	3.02368	2.22202	2.09124	1.86232	1.22682	1.47975	1.53017	2.30615	1.66428	2.67974	2.19007	1.40904	1.24455	3.84349	3.75708	1.30565	1.34899	0.879177	0.939136	1.34339	1.53545	1.70194	2.08549	1.89047	2.36998	1.27797	2.26078	1.61832	2.32609	1.8972	2.12039	2.22593	1.93035	1.25391	1.94404	2.2765	1.63087	1.91661	1.96061	1.69578	0.99915	1.27395	0.64646	0.95852	1.86018	2.10439	1.76506	1.77783	1.73191	1.38762	0.895303	1.46338	2.98508	1.65468	1.91779	1.78067	2.64059	2.37726	1.72284	2.19435	2.22926	2.00141	0.380077	0.47958	1.12089	1.09946	0.559713	1.05524	0.765933	3.29764	3.05303	0.671602	1.55871	3.34472	3.14692	2.56593	2.85075	2.21046	1.62035	5.46523	5.8813	5.10287	6.48561	7.01335	2.23302	4.53384	3.65287	2.47567	2.28274	1.92147	2.20648	1.80623	2.29846	1.27085	1.68202	1.88411	2.37472	2.59746	2.54478	2.37165	1.72845	1.79261	2.11206	1.72463	0.465972	0.647567	0.863391	3.28179	8.27697	6.04795	7.90521	6.63813	8.75118	5.76731	3.66974	3.72351	4.62718	1.85811	1.82843	2.44333	1.05524	1.04776	0.878091	0.788372	1.13912	0.780562	1.01543	1.64318	1.74467	1.60207	1.95458	2.02883	2.1303	2.2084	2.11064	1.48009	2.56691	1.86767	1.87553	1.9336	2.03519	2.01446	1.62693	1.56992	1.81087	0.239558	0.418315	0.418726	0.908042	0.729967	1.74535	1.06361	2.19319	1.42867	2.68552	1.41568	1.59375	0.710001	1.19561	1.44746	1.58336	3.61363	0.442259	5.95628	5.44042	0.574051	0.607903	3.91377	2.82981	5.50374	2.36911	3.55931	4.76591	4.15877	3.21628	1.10839	0.614039	1.18552	1.05339	1.91864	0.99729	0.850891	1.19732	1.17954	2.35791	0.887884	0.769473	3.29912	4.2525	4.57691	2.90281	3.85891	3.50109	3.32264	2.45317	3.9693	2.54921	2.9236	2.08761	1.2209	2.13801	1.88526	1.39811	1.54269	1.97601	1.29462	2.15355	2.21071	1.39567	1.7662	0.424554	0.912766	1.04153	1.17107	0.55398	0.650955	0.831109	0.577827	0.511033	0.694134	0.599103	0.666605	0.71086	0.93388	0.516948	0.678421	0.929971	0.543082	2.81426	2.89114	1.3769	1.307	0.410387	0.234788	1.11329	1.36168	1.59416	1.1889	2.3534	1.99173	1.17247	1.69838	0.997282	1.36413	1.6298	2.34233	2.2719	3.4863	1.25294	2.69689	2.54814	0.67844	7.15727	3.58132	7.31797	7.73491	6.93056	6.64377	5.16188	3.72989	4.14143	3.85554	10.8106	10.1683	8.31048	3.2953	2.64554	2.98189	10.164	5.52384	3.88541	3.87058	1.42832	0.548713	2.93026	3.34233	4.43596
CSS0035962.1	0.76236	1.46712	0.440147	0.030456	0	0.112734	0.0371111	0.0432026	0	3.00159	1.26704	1.79899	0.233828	0.601619	0.338346	0.620954	0.0781792	0.349828	1.02457	0.197033	0.695635	0.149067	1.02684	0.579257	0.0432884	3.52149	7.00488	0	0.745049	0.530261	1.09854	1.9986	0.844828	0.0841126	1.19378	3.22827	3.47647	3.70544	0.343419	2.10783	2.53962	0.394949	0.69641	1.19975	0.968005	0.767215	0.650145	0.937528	0.854632	1.46222	1.31428	1.35761	0.902558	0.860733	1.25343	0.840479	1.03287	0.882771	1.2219	1.54802	1.92396	1.66958	1.50364	0.760432	1.53147	3.60816	4.28057	5.82921	0.814716	0.63925	1.26378	0.373744	1.51397	0.879431	0.843473	1.06574	1.59055	0.882151	1.46183	1.24593	0.97661	0.604542	0.752316	0.629757	0.507269	1.34396	1.13355	0.561363	0.827634	0.349536	0.274473	0.312158	0.0890943	0.465335	0.261974	0.747782	0.812428	0.450791	0.57887	0.86523	0.325379	0.194655	0.832734	0.622856	0.980993	0.676705	0.344398	1.15317	0.754355	0.70579	0.98068	1.01145	0.899886	0.89395	0.360499	0.965483	1.03666	0.970106	0.730024	0.836516	0.689263	1.14937	0.434386	0.906013	0.290418	1.25334	0	0	0.195002	0.399751	0	0.82956	0.498039	0.792961	0.512937	0.608713	1.26451	0.776639	0.206937	0.31982	0.717093	0.627211	0.534634	0.440331	0	0.703685	1.09724	1.1448	0.745972	0.743664	0.835582	0.624119	0.76828	0.410979	0.594498	1.04783	0.750394	0.961453	1.06159	0.726962	0.61225	0.701693	0.947993	0.605207	1.13156	0.646221	1.44995	1.0327	1.55804	2.34629	1.31355	3.56069	5.2574	5.14281	5.06825	0.436268	0.223999	0.317356	4.18668	3.19467	3.93803	1.08347	1.48515	1.11082	0.826075	0.771131	1.51779	1.30831	1.27021	1.15524	1.03361	0.372903	0.741785	0.53245	0.444879	0.342285	0.586968	1.71222	1.723	2.11575	1.723	0.843758	1.42676	0.458182	1.62717	1.61973	0.833565	0.840239	0.118725	1.64237	1.59695	1.63813	2.12686	0.745115	0.389848	0.843826	3.00557	2.22549	2.21542	0.73332	1.33019	1.00769	1.0019	1.648	1.51246	1.00131	0.451643	2.5928	1.08713	0.641605	1.57486	1.53717	2.58498	1.6671	2.09946	1.10287	2.4823	1.80368	1.62639	1.9807	0.0672645	0.359798	0.819793	1.12845	1.53223	0.55029	0.661003	0.173121	1.36683	0.356239	1.29524	0.961422	1.25854	0.977882	2.199	2.83143	6.93419	6.08192	5.98068	5.15842	1.68788	1.72601	0.980462	0.964427	1.39995	1.0524	1.25894	0.858317	1.01829	1.38726	1.27474	0.861725	1.54982	0.840046	0.791934	0.730532	0.290143	0.807233	0.342161	0.0646954	1.57944	0.217167	0.963074	0.900617	0.0573522	0.320941	0.0521028	0.12769	0.96979	1.09583	1.44361	1.60186	1.46197	0.679901	1.31484	0.646326	0.330312	0.476885	0.589605	3.20352	1.11453	1.06224	0.612931	0.576398	1.50247	1.79353	0.293564	0.0472367	0.273295	0.0804678	0.494125	0.684654	0.333988	0.191084	0.277463	0.571271	0.159758	0.441293	0.170545	0.259469	0.220133	0.0628722	0	0.02756	0.210835	0.0781488	0	0.899224	0.222393	5.54017	3.4744	0	0	0.26598	0	0	0	0	0	1.33345	0.698155	0.844778	1.01938	0.825841	0.713567	0.498854	0.932834	0.763258	1.52416	1.34792	0.848848	1.09035	0.620301	1.25142	0.947746	0.903483	0.368253	0.733952	0.533941	0.540707	0.858982	0.424572	0.439986	0.835195	1.07789	1.11169	0.170988	1.62765	0.370828	1.10306	0.259278	0.466314	0.114752	0.649888	1.60076	0.1888	0.817646	0.601212	0.828996	0.337525	0.227068	0.239969	0.222039	2.19111	2.38044	2.11088	2.81433	2.43237	0.272894	1.03568	0.969317	0.647596	0.562686	0.65077	0.66161	0.508767	0.62737	0.833014	0.250036	0.565243	1.20186	0.439258	0.630445	0.371105	0.571477	0.55026	0.404084	2.12604	1.75019	0.252013	0.234663	0.318338	0.669387	0.746205	0.889764	0.369431	0.58961	0.718634	0.505934	1.15115	0.661777	0.372993	0.826468	0.980084	0.388497	1.91137	0.481609	0.861837	0.187428	0.290002	0.0624546	0.987942	0.221726	0.472008	0.55494	0.990206	1.3551	1.67788	1.44621	5.17514	6.10481	4.58661	4.68698	3.85174	4.52049	4.09215	4.38137	3.73949	4.72017	4.11715	4.11691	4.20183	3.58579	4.21057	4.48719	4.39315	3.79585	5.77105	3.14859	2.47608	6.05685	4.28079	5.00102	11.8611	7.7058	8.27668	3.83343	6.08333	6.87455	6.97839	8.9319	11.0901	9.0287	10.3823	5.08165	4.80504	5.01384	3.24075	7.19912	5.15232	8.4807	9.14351	10.6047	6.24862	4.50811	5.33632	6.35167	6.90255	5.19611	4.96457	0.355483	0.924931	0.969744	0.476457	0.357229	1.00116	1.52919	0.524422	0.831887	1.29645	1.13903	1.23733	0.802351	0.130957	0.486743	6.11765	5.00458	5.59757	3.17351	5.42963	6.87444	5.45128	5.93163	3.36605	3.69105	1.91315	4.73021	4.64256	3.51011	4.24229	3.33993	3.05621	3.3508	4.71556	3.56562	7.39532	5.52854	4.05003	4.51666	4.90456	7.68944	3.67303	2.86635	3.18281	3.93784	4.19107	1.95581	1.26083	0.746223	1.33571	0.176261	0.616423	2.76242	3.10713	0.510913	0.814343	0.956297	0.573841	4.52609	5.43996	2.32803	2.91202	2.0783	1.40298	2.64825	1.81385	1.21858	0.453797	1.01514	2.34199	1.41174	5.00622	6.00203	0.536859	1.51971	3.58686	4.73676	7.51882	6.36673	6.69391	5.31605	2.40204	2.99597	3.24328	3.10751	0.792477	0.380544	0.874372	0.482844	0.145032	0.735115	1.871	2.00968	1.80701	2.36386	1.15092	0.95724	0.796172	1.76841	1.40064	1.23298	1.74548	1.91866	1.29507	1.69258	0.753322	0.46217	0.86722	0.823447	0.709492	4.23196	0.986024	3.33275	1.11024	3.67553	1.47414	2.70919	0.960965	2.54337	1.49827	0.57788	0.680614	0.702099	0.477594	1.00101	0.654554	1.0986	0.728195	0.498599	1.19779	0.711891	0.892805	0.731921	0.935656	0.77069	0.694756	0.685163	0.66504	0.744758	0.923769	0.669432	0.686975	0.568706	0.462145	0.635491	0.751752	0.700977	0.189098	0.34854	0.299499	0.817444	0.556692	1.19739	0.907369	1.02359	0.479162	0.70079	0.43315	0.942148	0.476847	0.445049	0.442799	0.837992	3.46184	0.0785279	2.04313	1.43907	0.200691	0.918496	0.608698	0.885941	0.337864	0.459825	1.01947	0	0.203118	0.061686	0.680888	1.13719	1.88169	1.81939	0.629575	0.388525	0.289345	0.273378	0	0.517153	0.790736	0.796104	0.123857	0.124156	0.379568	0.403208	0.719868	0.51707	0.0509877	0.0571677	0.179595	0.380181	0.723632	0.771104	0.449738	0.134013	0.120587	1.74355	2.28641	1.52393	2.4563	1.81912	2.20471	2.40572	1.86454	0.649424	0.513563	0.881733	0.787137	0.824307	0.753605	1.43359	0.523213	0.800965	0.505064	0.475369	0.442729	1.11931	0.913947	0.604564	1.05023	0.74876	0.711885	0.296997	0.171157	0.208276	0.16838	0.0375454	0.0446405	0.336066	0.284537	0.353223	0.201274	0.0696411	0.0845422	0.14065	0.218906	0.0542839	0.290649	0.220477	0	3.76505	2.80653	4.56164	4.64471	0.895543	2.61575	4.98526	3.87084	3.88081	4.26892	2.10036	2.50012	1.28897	0.319039	0.235739	0.0594609	4.94293	5.44168	4.45104	6.21018	4.05818	4.14049	2.27651	4.56808	4.1724	2.91723	1.3052	1.66075	0.429984	1.43764	5.48776
CSS0016948.1	0.284994	0.134221	0.0669607	0	0.0716797	0	0.152059	0	0.188706	0	0	0	0	0	0.270313	0	0	0	0	0	0	0	0	0	0	0	0	0	0	0	0	0	0	0	0	0.0564126	0.0481481	0	0	0	0	0	0.130211	0.0867066	0.091416	0.0854042	0	0.0897719	0	0.180508	0.0920784	0	0	0.133896	0	0	0.069475	0	0	0.225956	0.228355	0.0843662	0	0.0963048	0.266029	0	0	0	0	0	0	0	0.171893	0	0	0.16737	0	0	0	0	0	0	0	0	0.118681	0	0	0	0	0	0	0	0	0	0.0358577	0.0331294	0.0922193	0.208666	0	0	0.0687666	0.0887974	0.0914831	0	0	0.186478	0.0369352	0.818971	0	0	0.164963	0	0.103918	0.0850156	0.198178	0.187969	0	0	0	0.376925	0.360536	2.42366	0	0	0	0	0	0	0	0	0	0.130018	0	0.142434	0.111505	0	0.457716	0	0	0	0	0	0	0	0	0	0	0	0	0	0	0	0	0	0	0	0	0	0.0847356	0.0869573	0	0	0	0.0641532	0	0	0.0711594	0	0.161211	0.258995	0	0	0.115545	0	0	0	0	0	0	0	0	0	0	0	0.05955	0.118666	0.135192	0.0998329	0.093561	0.226211	0	0.0810539	0	0	0	0	0	0.274286	0.177936	0	0.177936	0	0.098172	0.0957664	0	0	0	0.237954	0	0	0.105885	0.362718	0	0	0.119699	0.317977	0	0	0	0	0	0	0	0	0.281852	0.195025	0	0	0.565249	0	0	0	0	0	0	0	0	0	0	0	0.13021	0	0.114935	0.283293	0	0	0	0	0	0.311142	0	0	0	0	0.121185	0.130088	0.0840402	0	0.142389	0.181082	0	0	0.102593	0.113997	0	0.102651	0	0	0	0.111442	0	0	0	0.0717755	0	0.0732621	0	0.0839755	0	0	0	0	0	0	0	0	0	0	0	0	0	0.104121	0	0	0.219466	0.101304	0	0	0.120624	0	0	0	0	0	0	0	0	0	0	0	0.0774173	0.145144	0	0	0	0	0	0	0.0610827	0	0	0.06547	0.0623856	0	0.0519726	0	0	0	0	0	0	0	0	0	0.96281	0	0	0	0	0	0	0	0	0	0	0	0	0	0.228354	0	0	0	0	0	0	0	0	0.119965	0	0	0	0	0	0	0.113532	0	0	0.323898	0	0	0	0.109345	0	0	0	0	0	0	0	0	0.111981	0	0	0	0	0	0	0	0	0	0	0	0	0	0	0	0.091747	0	0	0	0	0.0786772	0	0	0	0	0	0.316362	0	0	0	0.0442529	0	0	0	0.0924804	0.111977	0	0	0	0	0.133354	0	0.121897	0.110061	0.133077	0	0.133559	0	0.132795	0	0	0	0	0	0	13.9796	13.4612	17.4936	35.1323	46.1044	36.1194	32.9031	43.9086	45.0304	41.2286	53.8051	44.3701	47.0511	48.0565	69.2295	60.4535	32.7962	72.1942	28.6453	48.2935	48.1054	29.7013	34.7204	35.8406	37.1972	28.111	33.5248	32.4025	31.19	31.8244	29.0642	33.0132	34.8387	25.6814	28.3174	28.8789	30.0787	38.7129	35.8007	48.3294	26.9746	27.3802	36.263	27.3811	31.2696	34.7927	32.1473	32.4759	32.0723	25.5684	21.08	37.6701	30.2771	35.2639	13.5649	16.8942	14.3185	14.1531	16.3655	15.3589	14.429	18.2323	15.906	18.4912	13.5943	16.4675	19.8532	16.9972	15.9756	0	0	31.3162	6.54494	4.93616	7.11663	9.15792	13.8451	10.9654	29.3442	27.2866	28.5113	28.5618	19.9968	26.5886	30.7191	21.7708	17.6175	21.1875	19.6222	18.4121	25.4149	18.4856	26.2182	17.6507	24.2756	18.7947	37.5985	36.2305	67.4903	75.1105	97.7421	100.521	97.751	100.152	86.7188	87.7562	34.86	33.2477	91.07	104.456	81.0071	88.1136	68.1068	78.7247	0	0	0	0.115508	12.5072	13.2107	17.7591	15.9366	5.89627	14.8122	19.2188	39.227	36.2986	45.4468	59.3696	70.7107	80.7981	45.9091	61.153	67.9561	77.3523	0	0	0.0714348	0	0.345164	0.231624	0	0	0.0890207	0.0808264	0	0.118682	0.255176	0	0	0	0	0	0	0	0.112301	0	0	0	0	0	0.10684	0	0	0	0	0.0213062	0	0	0	0.11495	0	0	0	0.133247	0.119407	0.0787021	0.36792	30.7696	24.8645	0	0	0	0	0.0590871	0.12782	0	0	0.19366	0	0.110004	0	0	0	0	0	0	0	0.0825961	0.0761871	0	0	0	0	0	0	0.0897078	0.0554501	0	0	0	0	0	0	0.105952	0	0	0	0	0	0.178214	0.250129	0	0	0	0	3.34108	15.3322	0	0	0	0.0812402	0	0	0	0	0	0	0	0	0.110662	0	0.122974	0	0	0.12614	0.115294	0	0	0.209918	0	0	0	0	0.206795	0	0	0	0	0	0	0	0	0	0	0	0	0	0	0	0	0	0	0	0	0	0	0	0.0535202	0.0551315	0.0523199	0	0	0	0	0	0.111797	0	0	0	0	0	0	0	0	0	0	0	0	0	0	0	0.0626851	0.0478507	0	0.0438258	0.0670907	0	0	0.0578015	0.273334	0	0.112898	0	0.0785821	0	0	0	0	0	0	0	0	0	0	0.369143	0	0.117368	0	0	0	0	0
CSS0002381.1	0	0.122008	0.301725	0.0304364	0.0610861	0	0	0.0715736	0	0.206176	0.143261	0.477472	0.109504	0.105283	0.550004	0.450482	0	0.399036	0.0951096	0.108002	0.120048	1.5801	0.752188	1.26532	0.0818475	9.69849	0.0981347	5.19566	1.59678	2.54883	0.326639	0.609562	1.35083	0.304737	0.22773	0.121062	0.165129	0.130943	0.107817	0	0.133421	0.355202	0	0.044915	0.376144	0.142188	0.193015	0.0894071	0.0404185	0.0497188	0	0.244268	0.160198	0.124904	0.307673	0.162025	0.208748	0.275739	0.151046	0.248045	0.128902	0.331656	0.193008	0.093255	0.232664	0.300346	0.415468	0.644701	0.2099	0.72132	0.793852	0.943136	0.748587	1.22005	0.907344	0.993829	0.135612	0.771332	0.0962128	0.233849	0.209022	0.456318	0.35645	0.859561	0.607452	0.391056	1.18256	0.698293	0.062979	0.138842	0.31748	0.179472	0.0415342	0.0482182	0.0707795	0.149301	0.0898198	0.0523114	0.359022	0.192876	0.0683745	0.131813	0	0	0.041528	0	0.0723717	0.0838181	0.206811	0.290256	0.243207	0.14962	0.180204	0.117874	0.84953	0.245772	0.0851893	0.163898	0.158158	0.171198	0.143399	0.234792	0.22578	0.228004	0.27404	0.476951	0.260076	0	0.46321	0.517657	0	0.456647	0.352299	1.76501	0.440327	0.596804	0.686571	0.293034	0.138537	0.0516993	0.0976403	0.349233	4.80643	1.46936	0.957077	1.13556	0.619005	4.32571	4.13585	3.2493	3.3203	0.168285	0.255443	0.298015	0.272523	0.139161	0.449355	0.373567	0.390759	0.0442661	0.416502	0.42505	0.213481	0.684459	0.396182	0.882416	0.650386	0.449192	0.578337	0.385312	0.873508	0.942342	1.06849	1.18889	1.13471	2.28372	2.20849	1.58833	1.68431	2.07353	0.88302	0.388194	0.732562	0.641199	0	0.0622845	0.02101	0.0406092	0.193292	0.534946	0.553259	0	0.0420613	0.0433984	0.0415313	0.220734	0.11779	0	0.114903	0.0731525	0.114903	0.332882	1.08714	0.0397624	0.136239	0.193434	0.179408	0.23606	0.0499657	0.03529	0.0939248	0.0808146	0.111234	0.111405	0.0521542	0	0.0650222	0.0824767	0	0.309762	0	0.109598	0.140306	0.165379	0.168081	0.450867	0.0481326	0.20116	0.302337	0	0.225739	0	0	0	0	0	0.106561	0	0	0.0566484	0.0598359	0.168002	0.120411	0.0709203	0	0.78291	0.610673	0.356311	0.413715	0.76725	1.19785	0.0657664	0.0518544	0	0.108897	0.108643	0.304556	0.217782	0.265059	0.209878	0.0575065	0.262129	0.370978	0.175708	0.0945445	0.203294	0.368925	0.420905	0.271919	0	0.180706	0.0424423	0.057892	0.217681	0.077939	0.078539	0.109561	0.0294603	0.134569	0	0	0.100356	0.186583	0	0.162692	0	0.0928657	0.0974461	0.162121	0.23667	0.180506	0.102981	0.469805	0.194401	0	0.194876	0.157625	0.153705	0.168462	0	0.200412	0.139127	0.221274	0.487667	0.240749	0	0.0856444	0.110793	0.227464	0.160261	0.573317	0.0659655	0.171531	0.250818	0.301937	0.173157	0.12444	0.199967	0.179283	0.0789376	0.391715	0.213853	0.177923	0.176945	0.0977399	0.294072	0.152899	0.558852	0.211071	0.610258	0.163989	0	0.274955	0.466665	0.211152	0.659331	0.72108	0.22572	0.630392	0.0427294	0.111505	0.226229	0.275877	0.295591	0.0580034	0.133957	0.422904	0.329335	0.159848	0.0553627	0.371437	0.153113	0.249806	0.245122	0.17836	0	0.105641	0.228309	0.150249	0.142328	0.294757	0	0.519827	0.220066	0.445191	0	0.36676	0.278518	0.145014	0.0980733	0.440351	0.444295	0.375443	0.510819	0.0852484	0	0.175486	0.0566956	0.0591936	0.546806	0	0.143932	0.11043	0.248396	0.0838629	0.0796245	0.310856	0.0773008	0.104998	0.117305	0.44058	0.229515	0.202356	0.106742	0.122791	0	0.104329	0.0923693	0.0416248	0.0908831	0.105674	0.0904582	0.319947	0.120895	0.0745552	0.149169	0.470122	0.291961	0.294994	0.302271	0.398124	0.317384	0	0.0394825	0.0488977	0.0389486	0	0	0.117391	0	0	0.850759	0.777883	0.410525	0.139456	2.05988	0.551496	1.35897	0.161229	0.21276	1.03981	0.59241	0.860836	1.12471	0.588956	0.252315	0.0414486	0.108403	0.0571004	0.0258144	0.16564	0.0440407	0.471921	0.238928	0.32485	0.262354	0.264874	0.819556	0.163714	0.513981	0	0.181742	0.221618	0.180691	0.315871	0.219242	0.702784	0.350331	0.57029	0.164839	0.102468	0.157779	0.2686	0.0960617	0.043063	0.135453	0.610583	0.308743	0.123083	0.278542	0.159244	0.196962	0.0801315	0.298418	0.300226	0.309105	0.373385	0.16883	0.203796	0.184273	0.360355	0.275905	0.0752519	0.297677	0.465588	0.518806	0.59158	0.225326	0.369519	0.271942	0.176733	0.185619	0.629372	0.176288	0.199048	0.132991	0	0.220769	0.110436	0.291539	0.0702217	0.0746352	0.314934	0.0542699	0.264873	0.271009	0.369994	0.512063	0.30288	0.266682	0.273508	0.126738	0.293664	0.521116	0.468863	0.514712	0.382291	0.124823	0	0	0.0813715	0.407756	0.166371	0.143857	0.157407	0.167753	0.0687034	0.0757126	0.182656	0.138374	0.138139	0	0.178418	0	0.0959522	0.191324	0.297802	0.0991903	0	0.084265	0.0835408	0.333877	0	0	0	0	0	0	0.638811	0.0911485	0.316567	0.243911	0.122994	0.142654	0.133114	0.0725093	0.125827	0.249662	0.104284	0.253862	0.549909	0.433113	0.22237	0.0881479	0.303758	0.58034	0.173926	0.641354	0.380136	0.682907	0.175756	0.138534	0.435413	0.303778	0.542448	0.0626904	0.0813516	0.342013	0.4855	0.0791004	0.292069	0.745454	0.818621	0.626227	0.863756	1.32348	2.40371	1.29727	1.24016	1.43078	1.10669	0.577771	1.6646	0.777139	0.840744	0.539651	0.048492	0.0974156	0	0.0561239	0.471196	0.568299	0.326554	0.487368	0.34261	0.0467899	0.111388	0.1734	0.116938	0.792534	0.216075	0.315801	0.104702	0.252614	0.15748	0.068157	0.133604	0.8387	1.03024	0.158608	0.256473	0.0927758	0	0.153656	0.0889284	0.135425	0.461018	0.174606	0.162046	0	0.278922	0.386381	0.056646	0.17343	0.186747	0.0343973	0.151486	0.0918463	0.257105	0.0525086	0.802645	0.377442	0.532747	0.276923	0.201304	0.0717988	0.259652	0.943041	0.585644	0.565605	0.580951	0.267111	0.343639	1.15482	0.448892	0	0.211088	0.385405	0.231708	2.23453	0.491721	1.90304	0.667305	0.49112	0.718408	0.55166	0.367232	0.462985	0.225013	0.37097	0.269332	0.198118	0.313718	0.135529	0.129298	0.402764	0.493997	0.193825	0.676715	0.176051	0.294283	0.0599461	0.0545939	0.194363	0.163354	0.144938	0.162524	0.075285	0.102904	0.0527843	0.0507563	0.421743	0.74338	0.817416	0.808665	0.174801	0.943598	0.611547	0.471302	0.165422	0.42208	0.391682	0.0510185	0.902607	1.12718	0.542746	0.0263805	0.710388	0.388905	0.548104	0	0.0497467	0	0.0704054	0.464991	0.363432	0.0592703	0.0289239	0.140504	0.864308	0.652951	0.771616	0.969379	0.937134	0.258122	0.0987356	0.99787	0.490572	0.517635	0.568148	0.131523	0.199613	0.701584	0.304814	0.600229	0.371137	0.54671	0.298227	0.0602965	0.0357403	0.0254084	0.049233	0.420661	0	0.138874	0.121671	0.0843964	0	0	0.12495	0.0830222	0.0918754	0.181303	0.400445	0.476925	0	0	5.44728	1.9688	4.76868	0.0801293	0.131949	0.0945948	0.185026	0	0	0.445588	0.21695	0
CSS0023571.1	1.51928	1.83298	1.85647	1.23034	1.23114	0.810175	1.99029	1.60038	1.78569	0.169162	0.517121	0.403669	0.799037	2.67527	1.55613	0.496837	0.586481	0.622725	0.43603	0.198408	0.350441	0.545691	0.424183	0.470924	1.41346	0	0	1.9693	1.91771	0.498697	0.618425	1.04418	1.56661	1.60968	0.872965	2.92894	3.20334	2.72595	0.974459	1.35795	1.19532	0.946553	0.813312	1.58195	1.36981	1.23791	0.952319	0.983759	0.701101	1.31849	0.954297	1.31164	0.894711	1.24574	0.994364	0.939277	0.961118	0.625096	0.533512	0.958198	0.853909	1.27408	0.587251	1.14936	1.45649	0.419124	0.557251	0.447184	1.30948	1.72575	1.6183	1.46648	1.41066	1.09735	1.43773	1.20026	1.71965	1.94764	2.25527	1.7228	2.36441	2.24377	1.18394	3.04067	2.27121	1.57024	1.622	1.44017	1.22289	3.6511	4.31432	3.01581	1.11649	0.825295	1.26948	1.46971	1.62168	1.97389	1.79993	1.62819	1.20099	2.18063	1.65926	2.33623	1.82701	1.53628	1.15877	1.46726	1.45648	4.89212	4.3926	2.39529	3.31304	3.10016	3.51109	1.81723	1.43114	1.76126	1.40083	1.03682	1.60332	3.07696	3.46056	1.85344	2.57944	1.86511	8.63193	1.95222	5.843	2.32275	3.7211	1.65564	1.54748	1.12708	0.661474	3.3112	7.19834	2.15682	2.62889	7.61547	1.23779	1.22909	1.43793	1.57567	2.92349	4.06771	2.03165	2.27063	1.79196	1.9213	1.83427	1.72676	1.82978	1.40688	1.87063	1.85994	1.47349	2.22599	2.03595	1.82069	1.47688	1.45777	2.09506	1.43685	1.14608	1.55952	0.699804	0.659488	1.3338	3.11493	2.18691	1.25174	0.272603	0.30881	0.209824	0.835036	1.1733	1.28038	0.361823	0.282438	0.258848	0.389001	0.460142	0.469853	1.94488	2.36828	1.86451	1.32713	0.672127	0.62344	0.803431	0.921241	0.840961	0.692119	1.07951	0.896995	0.562746	1.95188	4.26197	2.05337	4.26197	0.798264	3.00182	0.705114	0.947245	2.24162	2.24789	1.6281	0.333843	1.26109	1.42478	1.53951	1.50551	1.38514	2.88346	0.862958	0.724817	1.03958	1.31992	2.19102	1.82216	1.69438	1.72099	3.00533	3.08043	3.07683	3.15741	0.573114	0.629043	1.30127	0.50809	1.37514	1.53905	1.33263	1.47391	1.25442	1.69049	1.47099	1.25135	1.43828	1.65141	1.81047	1.11607	1.29118	1.1602	3.73573	4.00761	4.46132	2.3192	2.82779	2.35762	0.104049	0.193807	0.122813	1.22969	0.980625	0.468135	0.509022	1.05754	0.62469	1.11685	1.24939	2.51032	2.33376	2.00507	2.8028	0.959408	1.31482	1.08752	1.12455	1.60233	0.935112	1.22871	1.10734	1.06207	7.39684	5.91169	5.93722	11.2887	9.07541	5.62272	6.31429	13.2825	4.71354	8.99939	7.57108	5.24571	4.66237	3.85789	3.4924	3.32624	4.42956	2.90447	3.11364	2.58037	3.24783	4.18828	4.23305	4.54485	12.1223	3.89121	3.15044	3.99496	14.8324	3.53041	15.2936	1.4613	1.19959	1.69927	0.710987	0.889561	0.796083	0.831252	1.23972	0.979849	0.590041	0.623375	0.588698	2.84505	2.54874	2.7801	1.406	1.54993	1.10987	1.12234	1.34741	1.12078	6.51255	4.58689	0.230772	0.943341	2.5264	1.81981	2.73298	3.75686	1.69548	1.36812	1.91101	0.928803	0.265031	0.49831	0.272415	0.762958	2.99423	3.30631	3.35083	0.816099	0.889681	0.289418	0.562165	0.286076	0.388098	0.283181	0.489931	0.53244	0.211572	0.435134	0.567604	0.361712	0.645002	0.667965	0.570532	0.820121	0.570407	0.428351	0.399512	0.634964	1.79992	0.872237	1.9638	1.13207	1.30916	0.949264	0.985813	3.97444	1.10868	1.21184	1.03313	1.51023	0.60615	1.19841	2.18645	2.37695	3.46145	3.66925	2.41501	2.54956	4.29997	0.764636	1.21259	0.987727	0.655551	0.633032	0.923173	0.431386	0.744227	1.32957	0.693274	0.640247	0.811963	1.14815	0.741105	1.07678	0.673498	1.18281	0.690941	0.686711	0.447982	0.621449	2.32161	1.5937	1.61525	0.224025	0.0648896	0.0720062	0.114188	0.0853296	0.120077	0.155836	0.0400134	0.0986212	2.40076	0.959975	0.263889	0.335822	0.501913	1.06105	1.26252	2.70263	1.57609	1.0574	1.05031	0.514981	0.675164	0.775564	1.32703	3.34539	1.95771	2.91598	6.96781	7.26969	7.74338	0.788313	1.07955	0.671319	1.17897	1.31541	1.0415	1.40736	0.881719	0.731538	0.674404	0.850297	1.03404	0.655311	0.613664	0.652387	0.510652	0.849757	0.860173	1.07916	0.475928	0.671665	0.731233	0.597098	0.605208	0.52462	0.740747	0.531193	0.598407	0.814166	1.05476	0.634577	1.27346	1.49222	1.21486	0.578878	0.535059	0.523947	0.501096	0.608179	0.300942	0.481717	0.493493	0.671068	0.426632	0.498167	0.438274	0.538407	0.541957	1.33897	1.37732	0.833061	1.18955	0.988746	1.50954	1.28393	2.14445	2.19007	2.35364	1.69034	2.23563	2.24557	1.72788	3.82485	0.902593	0.650755	0.247717	0.74735	0.593971	0.489742	0.36771	0.471037	0.941441	1.86019	1.46946	1.3542	1.74099	2.53272	4.99328	5.80566	3.38891	3.64917	2.62828	3.66014	4.89126	2.20005	2.80003	2.95408	2.457	2.2224	4.63333	1.6318	1.01656	0.877357	0.699665	0.462212	0.584048	0.734677	1.08493	1.29577	1.36319	0.848789	0.91238	0.872716	0.99307	1.09729	0.921527	0.171101	0.429538	6.06794	10.867	18.9764	17.6475	1.33282	1.12735	0.38262	0.793631	0.248338	0.900567	1.59856	1.09384	0.843123	0.343626	0.782928	0.806052	1.20611	0.779433	0.833831	0.964508	0.539005	1.76287	2.55565	2.05001	0.564694	0.943038	0.735707	1.71309	0.649907	0.32139	1.01628	0.732322	0.82353	0.576433	0.548043	0.620618	0.94536	0.735693	0.52827	0.583815	0.743903	0.360121	0.496848	0.761774	0.729654	0.641387	0.656312	0.581542	1.06132	1.62605	1.55954	2.47837	1.789	1.6739	1.96207	1.04866	0.621861	0.552551	0.397504	0.986144	4.37875	3.78785	3.66788	2.03904	1.90848	1.43687	3.15316	1.1712	1.02954	0.824306	1.05474	1.15062	0.722823	0.409452	0.566672	0.842831	0.390798	0.551486	0.542348	0.533301	0.59369	0.449275	0.469209	0.802761	1.20472	1.9888	2.41406	0.400538	0.366452	0.454542	0.974816	0.73323	3.13807	1.01589	2.14295	2.89748	0.843973	1.24475	1.44642	0.891597	0.457655	0.483455	0.378815	0.250138	0.0799082	3.73304	2.88443	0.579213	0.554784	4.171	1.35756	1.93059	1.7952	3.71706	2.31642	1.83986	0.614583	1.45088	3.00708	3.49697	3.13498	1.10021	1.39455	1.63277	2.04757	1.80203	0.681684	0.399355	0.47341	5.79104	7.63013	7.29707	4.12364	4.59969	4.61385	5.10207	3.96691	5.24609	6.67427	3.63857	6.09572	0.793277	0.712692	0.703441	1.46927	1.2019	1.03322	1.09662	2.22893	1.08692	0.941552	1.27281	2.40516	2.21591	2.23974	1.88874	1.16198	1.63134	1.17387	1.45599	2.35109	1.88714	2.36055	3.00975	1.13177	1.02233	1.37085	2.19113	2.59237	1.78941	1.33007	1.23117	1.02311	0.936581	0.222193	0.636721	0.412086	2.61855	1.54682	1.21429	1.23615	3.07855	1.84267	1.04882	1.32345	2.53006	2.06082	3.84724	1.2822	1.80898	0.674778	1.71255	0.353959	0.369287	1.28256	1.80946	2.36307	2.39875	1.37677	0.94008	1.189	1.14041	1.56003	1.34774	0.77439	1.21892	1.01008	0.662747	1.49944	0.645234	2.06943	0.33101	0.247221	0.399582	1.18597	0.647078	0.447804	1.39281	1.16986
CSS0041813.1	1.37366	2.2103	1.33903	3.80336	4.04702	3.98194	6.3956	5.46294	6.72823	0.347911	0.412144	0.323481	1.74285	3.13154	3.73044	0.577568	0.715613	0.494402	0.321307	0.321086	0.42393	0.328398	0.524019	0.541309	0.0373766	0.0815045	0	0.0664942	0.858245	0.523695	0.903416	0.347038	0.690267	1.93333	0.929165	6.20853	9.1476	3.41043	0.907283	1.14926	1.14223	0.374812	0.800401	3.16702	2.28697	2.51722	2.71551	2.16021	2.51074	3.36236	2.95386	3.32331	2.56548	2.5819	2.77953	2.42616	1.89682	1.91526	1.88817	2.46612	1.49204	2.4244	1.83969	1.52566	3.31775	0.133892	0.295525	0.300658	2.36842	2.73047	1.93951	2.62417	2.85149	2.65591	2.27529	2.35722	2.80356	2.4999	2.56277	1.92288	1.00325	0.654291	0.923179	1.99824	0.637913	1.71058	0.649128	0.86154	0.873356	3.62235	4.69898	5.08865	1.3675	1.24323	0.913008	1.65805	1.52543	1.29837	1.28205	0.990367	0.895181	1.22991	3.69014	4.1088	3.45556	1.27434	0.760615	0.69161	0.580755	1.91926	1.54982	1.45231	1.78415	1.73219	1.43231	1.00403	0.449221	0.788624	0.344581	0.59728	0.458838	1.79777	2.24205	0.66834	0.67131	0.445485	2.76291	0.45775	2.09615	0.961265	3.23072	1.16734	0.601017	0.956444	0.294535	1.25099	4.11233	0.585637	0.494608	1.17718	0.375363	0.353796	0.555174	0.186925	0.623457	0.91458	0.192405	0.7948	0.467833	0.231994	0.381853	0.253208	0.218007	0.181191	0.245831	0.361931	0.131973	0.349032	0.219254	0.24464	0.329384	0.345021	0.318102	0.319302	0.293172	0.424192	0.287229	0.21157	9.03455	12.9141	5.05008	0.647235	0.332281	0.519659	0.418244	2.57532	2.61265	2.4249	0.481706	0.168762	0.390709	0.258786	0.4107	0.39299	3.7493	2.91021	1.85239	0.600889	0.230041	0.187864	0.163126	0.143308	0.0867391	0.113533	0.285911	0.158548	0.233365	1.73069	1.11836	0.714543	1.11836	0.561812	1.18508	1.31866	3.04408	0.744763	1.36667	1.05501	2.04854	1.01253	1.74612	1.76759	2.30551	3.81877	5.02579	0.982635	1.0192	1.61954	1.52187	4.44876	2.10953	5.56871	2.85129	0.404136	0.297418	0.461487	0.600467	2.3247	2.36751	2.89927	2.39314	2.93285	3.6703	3.19934	3.23243	1.90456	2.68643	1.94256	1.96674	0.390771	1.53888	1.18618	0.809012	0.349896	0.80521	2.23883	2.86616	2.29238	1.33336	1.5031	1.4403	0.327525	0.41805	0.299719	5.63476	5.21779	0.595753	0.560039	0.637735	0.773	4.50002	5.50349	0.979801	0.832048	1.28581	1.71328	0.793222	1.19448	1.35704	1.01082	1.09843	0.737094	1.01273	0.507524	1.36131	7.84626	5.28965	5.2938	7.37616	11.9274	4.23775	4.97695	7.20998	2.39866	7.56488	12.099	1.98312	2.25574	0.99398	0.834193	0.701519	0.850672	0.688375	0.931838	0.689331	0.975868	1.31361	1.17422	1.65505	2.58488	0.945948	0.734599	0.995092	3.8408	0.890929	3.76106	0.930676	1.33747	1.27115	1.27021	1.46256	1.19454	1.40901	2.16432	1.81813	0.860062	1.00867	0.981884	3.38874	3.33801	2.63083	1.81443	2.06276	1.50496	0.883562	1.12924	0.840185	2.19638	4.04548	0.156118	0.233528	9.82806	9.64623	9.77622	7.37075	8.57719	7.54418	8.13225	4.22226	0.0931453	0.118892	0.160568	2.85197	2.00335	1.81868	2.55153	1.38036	1.55825	0.351865	0.451596	0.359745	0.525089	0.178486	0.492779	0.14072	0.312413	0.256423	1.8789	0.771419	0.760742	0.740807	0.237692	0.669291	0.370151	0.544151	0.577229	0.308688	1.07648	1.15363	1.17297	1.03203	1.19007	1.40058	1.57266	3.27529	2.10088	2.6948	2.49891	2.69874	0.755339	1.31802	5.76014	4.18893	1.04098	1.24717	0.895476	1.2605	1.15291	0.224191	0.575639	0.380784	0.267963	0.0869413	0.362314	0.247055	0.120754	0.622985	0.321608	0.204599	0.241114	0.501464	0.169107	0.308677	0.256704	0.283772	0.246425	0.396298	0.146351	0.187341	1.0534	0.806753	0.891576	0.0297089	0.0371309	0.104958	0.141926	0.0460995	0.10867	0.0553076	0.0710649	0.0986899	7.64011	5.12637	0.567958	0.147244	0.868545	8.26316	7.65305	6.79438	5.98324	1.5414	0.806263	0.910814	1.28178	0.712378	0.794022	4.20511	3.1237	3.61309	4.02185	5.70295	8.77302	0.330339	0.24097	0.265745	0.289133	0.608396	0.398966	0.500551	0.198923	0.305833	0.417419	0.592808	0.386925	0.234437	0.246874	0.279944	0.152207	0.336302	0.271698	0.243471	0.190207	0.245898	0.284784	0.268484	0.223845	0.221693	0.233635	0.224994	0.214951	0.104103	0.290315	0.2927	0.401334	0.640714	0.213984	0.214487	0.14165	0.2147	0.188257	0.221878	0.0679307	0.143017	0.282485	0.208963	0.238716	0.243777	0.227162	0.121157	0.227924	3.13868	2.36032	3.26083	3.21191	2.82815	1.04066	0.736459	4.19777	1.97674	2.0299	2.23518	2.6433	3.03415	5.03994	3.08433	0.321694	0.177488	0.21012	0.165385	0.140365	0.184381	0.10944	0.190268	0.461228	0.297231	0.514221	0.220991	1.98986	1.2795	1.9687	1.91837	1.35134	0.820168	1.45254	1.09988	1.18293	0.840805	0.789259	1.23921	1.03651	0.567905	1.58503	0.167374	0.273924	0.165082	0.109704	0.287009	0.195183	0.218746	0.170239	0.353926	0.255154	0.338004	0.443341	0.5585	0.570335	0.408205	0.632303	0.23906	0.265584	1.74522	2.37567	4.15347	4.3955	0.943609	1.31452	2.75264	2.06581	0.216516	1.17863	3.5462	0.522179	0.358549	0.166787	0.313886	0.175594	0.224035	0.211462	0.0984054	0.168216	0.0838443	1.54231	1.30105	0.934227	0.253948	4.58053	4.35157	3.42386	7.09212	6.33248	5.80625	0.79404	0.58194	0.298794	0.459383	1.94876	1.80205	1.81819	0.742494	1.12452	0.779439	1.38709	1.06158	1.00291	0.945219	0.737086	0.363616	0.319338	0.363356	0.634613	0.242392	3.01805	0.406132	0.527209	0.818706	0.411819	0.407017	0.352906	0.547367	1.10935	8.06103	7.47433	4.32306	8.14494	5.08742	9.89744	6.87283	3.10538	2.22889	2.75759	1.20396	4.25302	0.545541	0.376189	0.221715	0.397604	0.381438	0.403004	0.388085	0.467603	0.445965	0.345296	0.373561	0.457919	2.65318	1.20837	1.30494	0.694096	0.189491	0.718986	1.94548	1.47661	1.74359	0.988715	0.75636	0.759628	0.804472	0.297435	0.467315	0.894319	0.317255	0.407601	0.449434	1.49425	0.211528	1.01482	1.71647	3.5417	0.556465	1.92395	0.797718	1.99139	0.93876	1.76223	0.831458	1.58859	0.561705	1.04159	6.75065	4.0658	10.0115	0.688835	5.03718	5.29157	4.00474	4.41751	0.353946	0.455319	0.136038	2.4989	2.96848	2.91784	2.06057	2.50293	1.79097	1.9563	1.69005	1.89419	3.05524	1.60826	2.39513	1.23695	1.68632	1.53053	0.957399	0.531707	1.26866	0.714756	1.31537	0.61702	0.819786	0.562469	0.572442	0.379264	0.344617	0.434712	0.283979	0.281541	0.276255	0.303735	0.435286	0.596427	0.412831	0.439916	0.22022	0.157867	0.323436	0.377953	0.538899	0.228159	2.68097	1.83353	1.82813	1.39503	0.681418	0.954409	0.867565	2.05583	1.23415	2.21657	6.14657	5.57755	1.84736	1.93829	2.94306	3.20407	3.80264	5.24512	2.23093	2.13414	3.04324	6.78212	2.27001	2.77079	0.752079	1.11878	0.652805	0.514903	0.478032	0.400443	0.466204	0.975363	0.82758	0.590786	0.988434	0.646563	0.519102	0.517865	0.985189	0.187853	1.06176	0.131631	0.242948	0.219152	2.06796	1.25005	1.16383	0.534785	0.45869
CSS0035528.1	4.53225	2.33715	0.188715	16.2413	12.9356	15.3117	59.5462	59.8228	63.7127	4.9731	16.4072	0	7.92936	22.8823	12.169	0	0.692316	0.155672	0	0	0.13485	0.229071	0	0.471936	0	2.33942	0	0	0	0.678715	0.335795	0.827624	0.102308	9.82651	2.15	0.0268448	0.0597157	0.0191023	0	0.750019	0	0.118937	0	1.3788	2.22223	1.81959	2.03521	27.1994	32.0716	5.02166	5.21612	4.86933	5.598	7.68559	7.36742	31.0831	0.626682	0.913297	8.91396	10.3582	10.7529	5.26809	8.08071	3.64379	0.556482	6.9532	11.4506	10.4461	3.1147	2.30658	17.5485	12.1473	17.3714	18.0112	15.0612	13.4174	1.5817	2.19002	3.42099	2.64115	52.8268	41.191	42.5635	10.8627	21.7802	6.7645	35.7603	38.6915	25.4238	2.16947	1.1601	0.552428	20.5619	26.1549	8.47455	37.3506	12.9332	26.2305	11.5	4.86363	8.2678	8.61878	8.76643	6.50999	7.92727	20.0994	9.40708	31.9364	27.5768	4.17852	3.81158	6.98496	7.0344	5.82751	5.75886	17.3403	13.4377	37.0884	29.1385	20.9475	31.1695	4.59984	8.75642	6.46155	7.58458	10.2325	1.63848	17.2329	4.75563	23.7907	5.40684	41.4727	15.1019	25.6321	9.86588	25.2115	8.89109	36.8219	3.29064	6.4408	2.15721	2.95873	4.47953	5.71135	1.77879	5.29455	5.16165	10.374	15.8742	23.0095	13.669	9.16283	9.62044	9.82992	10.973	9.47912	9.31688	11.9802	7.89543	9.85863	10.9699	12.1022	13.0523	21.2007	9.56505	13.1729	14.3848	9.85783	4.4707	1.27132	1.19368	35.3643	6.22822	2.94616	5.40499	26.3364	23.372	25.0326	11.219	7.20994	10.8812	1.80202	1.75358	0.0303629	4.09867	1.8253	0.882421	0.0673203	0.0324083	0	0	47.9718	46.3846	27.4598	22.7183	70.1182	64.9882	0.0473491	0.123081	0.301884	0.123081	0.896828	4.77483	0.447287	0.031789	1.27987	10.116	2.0365	6.75253	0.12077	0.0483352	0.0687764	0.171639	19.5626	6.85651	0	0.1167	0.276945	0.276399	17.6692	9.53251	16.011	5.54943	0.97499	0.416327	1.85668	2.87616	5.35087	6.49017	1.41026	3.68526	1.48323	1.6056	3.40142	4.74402	2.75905	2.58589	2.47481	2.88569	9.95818	8.26366	6.96452	6.34977	8.31293	9.33862	5.11896	8.56277	7.92245	8.38634	9.01926	5.50576	5.32139	5.45496	2.43208	3.40028	2.00299	0.100812	0.76261	0.326218	2.1839	1.45364	1.8606	3.93126	4.6667	3.08235	4.9844	11.0797	15.962	13.0682	13.4556	11.0394	7.21377	10.1988	12.3103	12.8701	0.158038	0.184277	0.0417163	11.7194	14.1517	4.24661	5.0273	2.5831	7.35787	3.6627	0.594891	0.261248	8.15176	0	0.0353159	0.0396318	0.24539	0.0412013	0	0.0454476	0	0	0.0434531	0.0479922	0	0	0	0	0	0	0.056805	2.25595	2.21402	0.862011	12.041	14.4974	12.3216	17.8042	17.5955	20.985	11.7765	10.8617	12.6515	19.9201	17.4169	21.9452	62.329	54.5335	50.3734	80.4141	86.2697	95.3882	8.40869	54.4605	0.326204	9.18792	15.7672	13.2474	10.2514	41.977	12.3337	15.779	15.4145	20.0478	0.0404855	0.0513727	0.183706	0	0.0524086	0.0717141	0.0508674	0	0.100403	0.04695	0.283558	0.114597	0.0346821	0.0425086	0	0.0315244	0.157569	0	0.715784	0	0.574896	0.0262989	0.0394947	0.325451	0	0.26459	0.0903118	0	0	0.0911225	0	0	0	0.0485218	0.0952379	0	0	0.0512349	0	0.146919	0.526478	0.187751	12.8227	23.3011	0.0537459	0.0800419	0.295836	0.455069	0.0974956	0.183464	0.114375	0.0279567	0.156401	0.184174	0	0.0233641	0.0251306	0.0221795	0.132871	0.0635887	0	0.0279659	0	0.366022	0.146522	0.406149	0.0234052	9.09413	0.0677526	0.180576	0.271783	0.118827	2.77805	0.0446291	0	0.0539431	0.0748014	0	0.0751658	0.0227473	0.0218771	0.0218942	27.0984	7.75942	2.81524	14.2236	5.61581	29.1262	9.60476	19.0096	9.73225	28.725	18.4959	66.473	62.4339	10.1319	16.1702	5.92803	2.03266	2.69557	2.23108	2.5283	1.03011	2.72752	3.63873	1.06776	3.16102	1.47814	1.68775	0.974115	2.44438	5.12418	6.09333	3.63544	3.52257	3.81321	2.03334	2.48481	3.4577	1.87539	1.80563	1.14065	1.91422	2.10762	3.66364	2.74834	2.56137	2.99908	2.07168	4.10743	4.12014	2.13583	3.77109	1.86467	2.49369	1.07039	1.66426	2.55293	3.43965	2.8974	2.43853	3.22324	3.17195	4.15648	3.24475	3.10029	3.51752	2.29883	3.93873	3.40358	3.19031	8.21857	7.38148	21.155	4.25305	5.05276	11.4616	17.4713	19.3099	22.6143	13.071	22.0304	5.84683	15.6383	11.3123	21.2895	38.3301	51.8502	8.179	3.79992	2.42625	2.26943	2.67569	4.88899	4.04949	8.7521	7.35371	6.15187	5.47835	5.27752	4.36342	8.08833	3.13784	4.35111	4.77868	3.08517	5.38208	3.94358	7.41984	3.32973	5.13369	4.41121	6.67946	0.183798	0	0.624002	0.871188	0.794021	3.54561	3.33692	3.77802	2.83917	1.26182	2.86331	1.89122	4.12552	2.94802	2.78643	3.56696	2.42866	4.26383	12.4369	4.18334	6.44039	11.4764	4.29832	4.36619	4.23581	21.1312	2.77549	7.30956	2.08115	16.6807	14.59	0.858996	3.4539	8.29792	7.06709	11.2226	7.85473	5.61047	6.51874	0.96046	0.676543	0.506449	3.63636	7.92836	29.4388	15.9258	7.26908	9.62442	9.16661	2.23759	36.1146	32.219	37.3934	34.6502	33.7232	35.0214	3.75453	2.52851	2.04037	10.512	8.83651	10.2403	2.15529	2.98364	0.26865	1.44618	1.4496	49.9884	2.24536	6.99525	2.98253	14.1492	0.576135	2.79262	1.63545	36.4592	14.3601	22.1621	0.480512	2.02835	0.658529	2.2334	0.81359	0.381023	4.2176	4.65639	2.86914	3.30983	7.26851	2.7215	14.2409	18.2864	16.3823	17.1792	18.9661	21.4648	15.8796	18.289	20.1674	18.2823	16.5167	12.4856	1.78911	1.02709	0.873623	6.83246	1.95283	6.54663	37.008	11.8627	8.44071	9.07438	11.4525	10.4915	18.9667	29.2386	29.3788	61.3036	9.89639	9.19021	9.8659	1.85199	2.69686	0.0362429	1.91366	11.8967	3.67575	18.9445	96.2022	29.7249	60.0575	18.4722	15.9853	37.3868	86.1052	4.17857	0.184206	0.47479	1.0178	3.71942	9.31781	9.38651	0.757616	1.59585	27.3441	24.9801	15.3965	7.95101	10.0571	9.12107	5.50884	7.0341	3.07724	6.71226	2.49752	5.73345	5.8335	4.83017	3.63208	7.94152	15.1096	7.59387	1.27232	1.86846	2.27464	0.69604	0.942603	1.56235	1.80689	1.66431	0.0305444	2.04458	2.54243	1.85139	0.152237	1.19479	2.83894	1.49511	0.0594964	0.0152496	0.0206355	0.159058	1.7644	2.48087	0.140558	0.0545978	0.0738329	1.82151	12.0464	5.51296	4.70994	5.45605	0.399553	1.88943	2.79404	4.99287	5.5663	23.8776	35.0562	79.8641	14.2805	21.9488	9.23031	12.6255	26.6477	11.5631	0	0.146362	0.0609979	0.126704	0.131708	0	0.122985	0.117272	0.026738	0.236908	0.0451937	0.278989	0.342468	1.65806	0.764473	2.0027	0.0484342	0	0	70.9574	48.9909	50.7307	5.49631	0.106315	0	0	0	0	17.0619	8.21119	0
CSS0017441.1	5.62367	8.48775	9.08616	1.5777	1.38267	1.23067	3.15827	2.76631	2.59761	1.46523	5.72688	3.60465	2.55732	12.8657	7.36133	3.27972	2.73552	2.75972	2.44651	2.04774	2.84303	2.85364	1.54334	1.43257	0.108346	4.71531	8.26322	7.21676	1.1977	2.02698	4.38342	0.375863	2.71751	4.65458	7.86155	36.0568	47.6308	16.6628	0.349264	11.6055	6.57911	1.2861	5.57676	8.08842	6.94385	6.43502	7.10585	8.6449	7.79595	8.46829	8.85575	10.0347	10.7382	11.0054	9.77127	8.81308	10.3833	8.55377	6.47699	5.97957	6.32712	5.98678	8.42507	5.19453	9.78752	5.56022	7.06943	6.41718	7.80786	9.02601	5.79397	6.20331	4.71148	6.32923	5.16941	6.65525	7.68819	8.39029	8.61998	9.28901	8.37381	7.43226	5.34692	20.5103	15.7394	21.7849	8.83082	10.7575	10.5526	26.2555	33.2068	34.1442	1.44804	2.07676	2.30587	2.51293	1.59545	2.80374	5.97884	6.39744	2.23083	3.53679	0.851076	1.36941	1.02998	2.84597	2.34619	4.1872	6.67368	10.6974	9.43437	6.36924	9.68754	10.0181	7.63871	7.12658	6.64827	7.99701	6.2671	3.63542	5.41215	9.63271	11.1586	6.72739	8.88399	8.34021	18.1618	7.71436	16.0148	9.69223	12.7337	10.4732	5.95207	7.63201	7.60574	14.1746	15.6972	6.75315	5.73847	18.5438	5.60622	5.13293	5.29425	2.57772	9.38191	8.40418	5.97623	7.31064	4.32923	4.12897	4.47268	5.57329	6.84444	5.84393	6.71733	6.91612	5.14828	6.08686	6.04394	6.24276	6.60596	5.10944	6.53322	7.48956	7.59987	6.029	5.83911	3.74225	19.6053	26.5625	13.0045	2.22787	1.61269	2.61021	2.06252	3.93758	4.82838	4.82229	1.67807	2.3513	1.52416	2.00146	2.22648	3.51363	35.7363	24.2194	17.4749	9.98936	3.23639	4.81782	4.80271	4.65032	4.82916	4.51893	7.10412	5.7097	5.56134	11.8037	9.80071	7.24909	9.80071	4.98388	9.41957	6.73255	20.8169	12.8046	15.9851	12.5608	11.9325	4.94938	7.66497	6.90416	7.03263	7.54871	6.76071	5.3642	6.50015	5.61911	4.81353	11.5967	6.68917	9.08355	6.50185	8.89438	7.92255	12.6598	14.8653	8.87606	6.71545	10.4444	8.48685	12.9311	11.1456	11.8095	12.0672	7.88411	10.9025	8.73364	9.95526	7.87479	7.72849	8.63784	7.58928	7.19421	6.86715	26.1092	27.3039	27.6263	19.8846	19.3364	18.6207	4.60559	3.76749	3.00941	19.7667	18.1925	4.26352	3.93147	6.30338	4.80082	15.7924	21.0175	9.25631	9.4502	11.0477	11.6484	5.42945	5.46315	6.92471	5.55475	7.88785	5.8939	6.58236	5.49262	7.70953	47.5153	36.3062	44.6666	15.3275	18.3445	8.96167	5.94756	15.8335	10.9435	8.92048	15.3215	7.84833	6.66872	25.7032	23.3008	21.5231	21.8236	16.3503	19.7914	17.4921	23.3343	23.9601	23.653	25.8078	38.1009	22.2421	19.6103	23.3846	38.1196	25.6609	41.4485	7.47788	7.58027	6.45428	7.86301	8.6612	7.50699	6.39524	8.31556	6.09405	7.16052	5.46202	6.33466	21.6622	19.8457	19.0994	7.6865	6.2815	5.40636	1.98279	4.2698	2.53034	20.536	16.9333	1.0532	3.75	13.2985	15.2387	20.895	23.2954	13.6712	14.3248	16.5476	13.3755	5.53978	6.26872	5.8297	11.1076	16.9284	16.1656	16.4564	14.3066	14.8385	5.62743	7.37832	6.86077	6.03157	5.92414	6.44662	2.14007	1.91745	2.6444	15.8508	5.5201	4.16178	4.2749	3.13693	3.11645	2.78453	2.19663	2.94756	2.68053	3.66266	6.04608	3.36305	2.96869	4.2519	5.17716	3.17295	13.0792	7.17131	7.31022	13.4108	10.9147	6.31887	6.92498	6.78462	5.4674	15.9162	14.2536	12.7576	11.7967	15.1908	4.16684	8.71785	5.62273	6.00161	3.17611	6.75905	3.4771	3.85358	6.31599	3.43119	4.50093	6.27917	6.3544	3.83368	7.8765	6.22635	6.3475	5.21021	3.59929	5.22623	4.13598	16.5023	15.5992	15.8777	0.139227	0.0468685	0.198255	0.132101	0.242274	0.11749	0.208986	0.186851	0.328135	8.58467	2.26911	1.07264	0.521028	2.07615	2.95847	3.84071	9.49962	5.58566	2.94871	4.31701	2.54827	3.26489	3.47511	4.78378	27.9946	27.4848	26.1563	37.9749	54.0318	72.9845	5.66614	5.99388	6.61141	9.78644	21.225	12.6204	18.6534	6.79095	6.36394	6.27445	7.08177	7.47322	6.53161	6.49601	5.45968	3.85599	11.1101	7.00161	14.1132	4.49322	5.0429	6.85386	6.78177	6.51059	4.16187	8.35125	6.91853	7.09643	5.07468	7.22344	5.49298	9.87185	19.0528	8.96484	5.47593	3.86577	6.18823	5.28246	7.39793	3.10968	3.41086	5.61864	5.25426	4.88184	4.36672	4.41218	4.97956	8.01212	6.61818	6.24936	7.37577	5.20775	5.07499	5.56486	4.90442	8.69938	8.43687	9.23252	7.21565	6.96375	9.19262	7.40602	14.9712	1.60413	0.78124	3.47149	2.9889	1.44227	1.58045	1.29905	1.55148	3.48109	8.72929	12.9316	7.57421	22.6018	9.0838	12.8598	15.6175	11.0024	10.242	13.4841	10.538	11.3065	9.14983	9.14888	11.4503	7.91393	8.71255	13.6558	10.0533	9.60208	4.14431	4.02778	10.4333	10.4881	7.49266	9.93076	8.60579	7.69181	2.67476	4.0288	18.3437	20.1051	11.8998	9.55943	6.43473	9.17154	12.25	13.407	13.0771	11.6686	14.1832	14.3306	3.71777	7.4625	1.32266	10.6471	16.3449	11.1085	8.33191	1.16873	2.77529	3.62466	4.72895	8.35712	5.03097	4.61988	4.33263	2.50009	2.46153	1.87422	1.15353	11.6096	1.35522	8.09289	4.58785	15.0523	50.5581	4.264	2.75749	2.01677	2.50237	1.14834	0.375453	0.729313	4.24992	3.90156	2.5052	1.06734	1.18273	1.12631	4.48601	4.93033	1.73848	1.36267	2.27086	4.92342	1.74613	3.69372	2.40235	1.09428	14.3346	2.8466	3.92258	1.9048	3.52889	3.78701	14.9365	14.8844	16.2894	25.8414	20.7228	21.6551	14.0919	5.14143	4.76597	4.76419	3.16083	9.91852	3.66252	2.95944	2.825	2.80181	3.35049	3.25331	3.00698	3.02781	3.07956	3.20904	2.70036	2.14663	2.12408	6.27283	6.08686	0.888736	0.188356	0.81199	2.01724	2.14145	10.2784	2.52726	2.95132	3.01896	3.62757	4.92653	3.50606	1.39425	2.14502	1.9391	2.26076	1.20906	0.386612	6.85227	3.87573	8.09327	2.12751	4.01721	1.97907	5.25738	2.25477	4.81781	6.09974	3.47722	2.02463	10.1323	24.7308	20.9202	35.8424	6.12653	4.46907	5.63698	4.2275	4.90995	4.05381	2.96609	3.27467	17.6243	12.9952	18.288	7.10411	13.8226	7.16162	6.69248	5.08854	11.0463	17.7782	5.9871	12.2145	6.58298	6.81536	5.23509	5.48717	6.02505	9.85147	5.41433	5.97304	6.01996	5.88045	5.39438	9.4317	4.32494	4.67337	4.50914	5.55874	3.68491	3.02142	3.79607	8.73771	7.04736	7.30624	11.5034	4.22005	3.70925	5.62175	7.45576	10.8328	3.87926	12.4783	13.27	9.04952	8.8407	1.73156	4.9704	4.45429	7.63464	7.29401	3.60275	7.14464	9.11302	4.31293	3.52583	4.33385	7.93304	15.6914	10.2427	3.49134	3.08326	5.39628	10.9336	3.45113	4.98498	0.819261	0.669416	0.513653	0.370793	0.366964	0.0856702	0.170856	0.16499	0.0379942	0.0360235	0.648831	0.997169	0.76486	1.33715	4.06046	2.0311	4.11763	0.905387	0.770612	0.645233	1.86216	1.66323	0.832459	0.52962	0.829354
CSS0021083.1	1.43243	0	0	0	0	0	0	0	0	0	0	0	0	0	0	0	0	0	0	0	0	0	0	0	0	0	0	0	0	0	0	0	0	0	0	0	0	0.150933	0	0	0	0	0	0	0	0.435485	0	0	0	0	0	0	0	0	0	1.56649	0	0	0	0	0	0	0	0	0	0	0	0	0	0	0	0.603321	0	0.594319	0.598005	0.571419	0	0	0	0	0	0	0	0	0	0	0	0	0	0	0	0	0	0	0	0	0	0	0	0	0	0	0	0	0	0	0	0	0	0	0	0	0	0	0	0	0	0	0	0	0	0	0	0	0	0	0	0	0	0	0	0	0	0	0	0	0	0	0	0	0	0	1.89861	0	0	0	0.491291	0	0	0	0	0	0	0	0	0	0	0	0	0	0	0	0	0	0	0	0	0	0	0	0	0	0	0	0	0	0	0	0	0	0	0	0	0	0	0	0	0	0	0	0	0	0	0	0	0	0	0	0	0	0	0	0	0	0	0	0	0	0	0	0	0	0	0	0	0	0	0	0	0	0.439512	0	0	0	0	0	0	0	0	0	0	0	0	0	0	0	0	0	0	0	0	0	0	0	0	0	0	0	0	0	0	0	0	0	0	0	0	0	0	0	0	0	0	0	0	0	0	0	0	0	0	0	0	0	0	0	0	0	0	0	0	0	0	0	0	0	0	0	0	0	0	0	0	0	0	0	0	0	0	0	0	0	0	0	0	0	0	0	0	0	0	0	0	0	0	0	0	0	0	0	0	0	0	0	0	0	0	0.618783	0	0	0	0	1.02119	0	0	0	0	0	0	0	0	0	0	0	0	0	0	0	0	0	0	0	0	0	0	0	0	0	0	0	0	0	0	0	0	0	0	0	0	0	0	0	0	0	0	0	0	0	0	0	0	0	0	0	0	0	0	0	0.352414	0	0	0	0	0	0	0	0	0	0	0	0	0	0	0	0	0	0	0	0	0	0	0	0	0	0	0	0	0	0	0	0	0	0	0	0	0	0	0	0	0	0	0	0	0	0	0	0	0	0	0	0	0	0	0.990645	0	0	0	0	0.520809	0.472325	0	0	0	2.73691	0.571187	0	0.476449	0	0	0	0	0	0	0	0	0	0	0	0	0	0	0	0	0	0	0	0	0	0	0	0	0	0	0	0	0	0	0	0	0	0	0	0	0	0	0.470639	0	0	0	0	0.455298	0	0	0	0	0	0	0	0.739321	0	0	0	0.35363	0	0	0.440364	0	0.129481	0	0	0	0	0	0	0	0	0	0	0	0	0	0	0	0	0	0	0	0	0	0	0	0	0	0	0	0	0	0	0	0	0	0	0	0	0	0	0	0	0	0.457503	0	0	0.515052	0	0	0	0	0	0.360301	0	0	0	0	0	0	0	0	0	0	0.237642	0	0	0	0	0	0	0	0	0	0	0	0	0	0	0	0	0	0	0	0	0	0	0	0	0	0	0	0	0	0	0	0	0	0	0	0.240846	0	0	0	0	0	0	0	0	0	0	0	0	0	0	0	0	0	0	0	0	0	0	0	0	0	0	0	0	0	0	0	0	0	0	0	0	0	0	0	0	0	0	0	0	0	0	0	0	0	0	0	0	0	0	0	0	0	0	0	0	0	0	0	0	0	0	0	0	0	0	0	0	0	0	0	0	0	0	0	0	0	0	0	0	0	0	0	0	0	0.240082	0	0	0	0.336712	0	0	0	0	0	0	0.245533	0	0.245893	0	0	0	0	0	0	0	0	0.457393	0	0	0	0	0	0	0	0	0	0	0	0	0	0	0	0	0	0	0	0	0	0	0	0	0	0	0	0	0	0	0	0	0	0	0	0	0	0	0	0	0
CSS0029114.1	0.177474	0.178684	0.861984	0	0	0	0.0808578	0	0	0	0	0.108974	0	0.403105	0.408136	0	0	0	0.168779	0.167051	0.41441	0.0547987	0.0773917	0	0	0	0.104163	0.443654	0	0	0	0.074479	0	0	0.0713145	0.178137	0.317768	0.233054	0	0	0	0.0889233	0	0.289647	0.0993422	0.379745	0.186816	0.0959379	0.184931	0	0.195014	0.202612	0	0.0715042	0.102944	0.32367	0.0769741	0.0838048	0	0.584875	0.0841242	0.0929673	0.176598	0	0.0964469	0	0	0	0	0	0	0.199676	0	0.189559	0	0.371404	0	0	0	0	0	0.528806	0.11879	0	0.356594	0	0.104432	0.929372	0.414181	0.214088	0.177241	0.0748778	0	0	0.0814581	0.0752821	0	0.241279	0.612901	2.2566	0.157526	1.12695	0.301463	0	0	0	0.0832666	0	0.395622	0.252203	0.0778385	0.230976	0.0938445	0.392732	0.0841596	0.344539	0.40798	0.365569	0.322097	0.144273	0	0.0797371	0.261246	1.15377	0.277011	0	0	0	0	0	0	0	0.511281	0.654105	0.523251	0.445635	0	0.362707	0.598443	0	0.199079	0.0772763	0.356609	0.511931	0.797676	1.00316	1.21931	1.01347	0.313031	0.760204	0.66017	0.756137	0.775217	1.03536	1.28386	0.74057	0.517524	0.761354	1.39196	1.22517	1.64539	0.951937	1.07179	0.0637255	0.355357	0.877765	0.576024	1.09984	0.379709	0.173132	0.0685993	0	0	0	0	0.776678	0.51191	0.418675	0.247999	0.35138	0	0	0.250336	0	0	0	0.0482893	0	0	0	0	0	0	0	0	0	0	0	0	0	0	0	0	0	0	0	0	0	0	0.140294	0.0935808	0	0	0	0	0.130248	0.132533	0	0	0	0.279112	0	0.142485	0	0	0	0	0	0.311674	0.617894	0.611737	0	0.315256	0	0.299441	0.33307	0.965398	0.314672	0.704074	0	0	0	0	0	0	0.464316	0.511105	0.166734	0	0.307199	0.151543	0	0.307896	0	0.217184	0.341696	0.378925	0.341477	0.485691	0.325149	0	0.136287	0.0851636	0.0941211	0	0.672491	0.388863	0	0.193976	0	0.0940326	0.0922849	0	0	0.0861769	0.357274	0.749162	0.386344	0.0923692	0	0.0976599	0	0.0929898	1.3371	0.320048	0	0	0.270186	1.12823	0.380828	0.565788	0.227635	1.12159	0.348989	0.742255	1.14883	0.490238	1.20263	1.17582	2.10622	1.19495	0.797613	1.85672	0.284125	1.07458	0.631711	0.214193	0.12174	0.345538	2.15786	1.13066	0.421968	1.12256	1.52016	0.660623	0.551088	1.34235	1.29295	0.547762	0.468003	1.17934	0.672858	0.443826	0.793429	0.316714	0.761289	1.20624	0.781496	0	0	0	0.500786	0	0.491155	0	0	0	0	0	0.535429	0.268281	0.596052	0.854222	1.71708	1.15616	0.976105	1.78441	0.702316	0.511731	0.390152	0.546918	0.24516	1.64003	0.459238	0.321712	0.32135	0.72294	0.693448	1.3788	0.441212	0.456745	0.805332	0.546712	0.675949	0	1.6987	1.07127	0	1.94748	0	1.09728	0.75479	0.265112	0.767154	0.457293	0.937792	0.697896	1.38677	0.835989	1.92361	2.13008	0.179351	0.0675533	0.578444	0.744604	1.1325	0.468541	0.386153	0.550094	0.166977	0.415205	0.227432	0.359838	0.442786	0.257907	0.277236	1.06865	0.19572	0.211302	0.161079	0.571975	0.432985	0.22971	0.214669	0.223284	0.138616	0.0764345	1.27056	1.62026	0.261478	0.425013	0.395951	0.171603	0.5636	0.361687	0	0.110663	0	0.293495	0.282377	0.576686	0.109888	0.0924531	0	0	0.204406	0.223049	0.101524	0.445099	0	0	0	0.124755	0.11958	0	0	0.637282	0.912322	0.285069	0.500913	0.724729	0.50897	1.56981	1.13337	1.28866	0.257695	0.514823	0.370351	1.34836	0.251425	1.27362	1.28941	1.2346	2.00124	2.98406	1.29433	1.05497	0.168984	0.560257	1.30281	0.805176	0.41172	0.464774	0.420011	0.463075	1.21167	0.464933	0.595251	1.67748	1.79433	0.541971	0.88374	0.721567	0.848666	0.419377	0.458744	0.410052	0.641634	0.77543	1.30269	0.824107	0.908236	0.4161	0.732544	0.900469	0.427564	0.193332	0.0925871	0.6325	0.775625	0.903629	1.06912	1.39807	0	0.528758	1.05095	1.28004	0.605076	0.342499	0.338734	0.390584	1.31763	0.50188	0.713691	1.12845	0	0	2.26111	1.99634	2.59723	3.07435	2.98086	1.39736	1.62789	2.07157	1.47704	1.29722	0.934903	0.112387	0.306737	0	0.17272	0.202075	1.49701	0.328641	0.350165	0.718418	0.634472	0.796321	0.575493	0.527967	1.19791	1.97727	1.38061	2.01742	1.12363	0.237529	0.23605	0.573004	0.954487	0.181921	0.369016	0.784118	1.09883	1.09686	0.221368	0	0.607114	1.2301	1.63247	1.25562	0.711518	1.82256	2.72481	0.527827	0.567126	0.419528	0.508256	0.124734	0.553737	0.156864	2.16243	3.62216	0.263716	0	2.13788	1.41245	3.41961	2.81086	1.07194	1.18358	0.281764	0.386748	0.871913	0	0.248344	0.113062	0.119904	0.190727	0.0606747	0.0601451	0.317864	0.125641	0.138709	0.292595	0.376726	0.420463	0.583821	0	1.47867	0.960411	0	0	0	0.135517	0.165186	0	0.113715	0.457133	0	0.239337	0	0.223139	0.0770616	0.227577	0	0.12786	0	0.137811	0	0.0474824	0.12953	0.0556617	0.145471	0.0541641	0.0597589	0.185687	0.325715	0	0	0.124401	0.0420523	0.621219	0.136419	0	0.0930385	0.120781	0	0.121102	0.226805	0.442711	0.116049	0	0.286906	0.0763815	0	0.156185	0	0.421866	0	0.164535	0.0755193	0	0.0444301	0	0	0.44269	0	0.576519	0.402713	0	0.275444	0.483604	2.69948	0.831559	0	0.167601	0	0	0.530617	0.876236	0.193289	0.346333	0.373233	0.167291	0.362921	0	0.0877701	0.585385	0.500459	0.901886	0.931719	0.51519	0.817369	0.725331	1.30352	0	0	0.131069	0.128906	0.129936	0.533773	0	0.373059	0.952584	0.425171	0.119355	0.11937	0.232053	0.458727	0.110775	1.19738	0.809703	1.05161	0.122501	0.69068	0.251069	0.669765	0.419296	0.657538	1.06722	0.913853	0.180588	0.173225	0.0579921	0.286008	0.27185	0.320389	0.552318	0.508925	0.447528	0.166131	0.586479	0.246949	0.238167	0.433769	0.232947	0.060009	0.260778	0.138559	0.13635	0.322226	0	0	0.074055	0.080045	0.0835091	0.536465	0.453992	0.423084	0.937099	0.469614	0.59063	0.162162	0.122936	0	0	0.320977	0.089699	0.1828	0.145385	0	0	0	0	0	0	0	0	0	0	0	0	0	0	0.151918	0	0.465138	0.340146	0.291064	0	0	0.150445	0	0	0.32094	0.0881392	0	0
CSS0022886.1	1.68895	4.73066	3.16005	0.0220996	0.0471597	0.0531533	0.276399	0.293473	0.209047	1.73844	0.853832	0.30774	0.562314	0.73839	0.834226	1.34831	0.751622	1.0281	1.11552	0.714927	0.937242	0.696457	0.328135	0.61872	0.643599	0.14734	0	0	1.70093	0.920448	1.40712	1.37681	1.15678	2.06721	1.59927	7.18438	11.5209	4.03358	1.05062	2.18459	1.08707	1.20388	1.42802	2.02629	1.13357	1.29876	1.2142	0.915636	1.12243	1.15424	1.53095	1.1355	1.01291	1.0489	1.45373	1.21413	1.1703	1.25424	0.863222	0.602806	0.860425	1.36147	0.951878	0.693963	2.03401	0.712021	0.842192	0.819353	1.13014	1.14415	1.82348	1.39751	1.67257	1.25974	1.20376	1.95599	1.33308	0.935475	0.957886	1.03113	0.455282	0.238129	0.764533	1.88203	0.264693	1.59906	0.633626	0.805787	2.14798	2.77517	2.54621	3.56666	0.188894	0.258962	0.148424	0.442985	0.329005	0.716691	0.240935	0.275332	0.156554	0.157918	0.481617	0.413985	0.339805	0.462276	0.185074	1.20432	0.452576	0.74818	0.471508	0.468745	0.42966	0.486794	0.585328	1.07606	1.07451	1.18175	1.21252	1.12959	0.851442	0.664638	0.590785	0.0898634	0.256736	0.0803127	0.238102	0.138342	0.290566	0.16288	1.23391	0.152899	0.0399491	0.0246257	0	0.567436	0.868158	0.241611	0.125569	0.149904	0.92358	0.629789	0.63735	0.645039	0.458781	0.806326	0.839312	1.16796	0.214571	0.190757	0.123895	1.1641	1.10728	1.264	1.26625	1.2446	2.04869	0.839487	1.09081	0.866886	0.5163	0.422314	0.665709	0.938091	1.00376	0.558175	0.91289	0.346685	8.05387	8.88115	5.2461	1.99034	0.816413	0.285398	0.430284	0.527236	0.791213	0.48859	0.292723	0.45835	0.340718	0.0284618	0.047653	0	0.853912	0.741833	0.693551	0.181941	0.35266	0.226353	0.385792	0.0382897	0	0.0189154	0.0729732	0.0134933	0	0.49652	0.142356	0.191884	0.142356	0.0612371	0.203911	0.552679	1.0338	0.190677	0.329593	0.450856	0.554504	0.58586	1.25767	1.44627	2.02838	2.56247	1.93814	0.612869	1.16682	0.76746	1.1875	1.06682	0.774779	2.26705	1.3275	0.131633	0.0521823	0.0563982	0.0656968	2.17869	2.06402	3.89841	2.6127	4.68227	4.04762	2.92962	3.75202	3.41335	3.28899	3.4783	3.81645	0.547747	1.47997	1.26161	1.45465	0.687098	0.537562	0.585955	0.869974	0.483021	0.640003	1.02182	0.997518	0.272123	0.371815	0.274499	1.39074	1.13643	0.032759	0.0576208	0.0816505	0.105557	0.577741	1.02505	1.15111	1.08675	0.72505	1.09184	0.537431	0.463432	0.677678	0.63387	0.459227	0.461764	0.305287	0.679763	0.427461	3.04781	3.99575	3.85553	1.46702	9.32669	0.864563	2.4858	1.91004	0.948931	2.90823	1.90358	1.47069	0.231448	0.863055	1.4069	1.18094	1.31932	1.41886	1.29236	1.10948	0.938799	0.906784	1.40343	0.807441	4.30873	1.2153	1.2777	0.998867	1.88464	0.744252	2.10352	0.701062	0.431336	0.297419	0.875029	0.775964	0.675572	0.951403	0.975705	0.843815	1.03157	0.766401	0.647463	0.605457	0.733722	0.873142	0.610889	0.504317	0.542665	0.131542	0.348337	0.170171	1.0821	0.922935	0.0174267	0.781947	2.03297	1.91621	1.43574	2.90367	1.352	1.42516	1.42936	1.34699	0.729761	0.667396	0.588005	1.0591	1.34552	1.29357	1.67688	1.41148	1.73955	1.07273	1.42096	0.689469	0.757206	0.607217	0.513427	0.457126	0.666814	0.443714	1.7818	1.09733	0.823081	1.35246	0.49701	0.417713	0.391796	0.654896	0.212827	0.525453	0.316498	1.66137	0.762453	0.482933	0.613998	0.67035	0.513936	1.17572	0.326706	0.613623	1.27532	1.00346	1.36371	1.48485	0.262084	0.407229	1.97284	2.01041	2.06468	1.82037	2.62179	0.73249	1.04312	0.964283	0.869113	0.497546	0.98448	0.613608	1.06295	0.994169	0.519412	0.619106	0.640022	1.07246	0.79923	0.677683	0.741721	0.699306	0.537287	0.0159556	1.48299	1.48188	2.19357	2.21034	2.94883	0	0.016597	0	0.0234105	0.0377906	0.0188794	0	0.0812213	0.0184987	0.094899	0	0.0211936	0.0187663	0	0.024358	0.136134	0.206434	0.304496	0	0	0.0388553	0	0.109262	0	3.39296	4.42528	2.91482	2.16498	2.4006	2.78259	0.574088	0.465108	0.858305	0.523762	1.08937	0.936475	1.1921	0.895477	1.36426	0.852031	1.28194	0.917777	0.843215	0.63994	0.644775	0.559725	0.673342	0.505459	0.45692	0.472349	0.350295	0.532821	0.464083	0.274142	0.5542	0.270335	0.395268	0.533827	0.569969	0.572976	0.313219	0.596868	0.347557	0.504712	0.73445	0.259864	0.54656	0.522044	0.669924	0.688356	0.32475	0.972804	0.497483	0.650677	0.513768	0.398269	0.47918	0.439673	0.232573	1.16015	0.519756	0.531465	0.242186	0.414105	0.725712	0.599525	0.165124	0.30237	0.559422	0.451994	0.310389	0.29082	1.1065	0.48702	0.381362	0.734634	0.979031	1.12695	0.928523	0.508798	0.713725	1.92539	1.83427	2.17384	1.00096	2.74923	2.82796	3.29518	3.58992	3.35034	3.36155	3.96458	4.64247	3.23537	2.79091	3.69592	2.0187	3.12861	2.64505	3.42644	0.238281	0.35014	0.327359	0.247486	0.601511	0.154281	0.363027	0.0689115	0.343774	0.410718	0.160951	0.584252	0.508205	0.446634	0.341923	0.186762	0.617709	0.542548	1.31665	1.52614	1.20275	1.12541	2.02525	1.74287	0.331392	0.626417	0.524321	1.09853	0.342425	2.6927	1.87666	0.110399	0.406578	1.88356	1.44494	1.63894	1.11431	0.552406	0.656442	2.10891	1.83642	1.69171	0.952932	0.508555	4.72172	1.1759	2.84921	0.533475	0.427274	0.564067	0.273723	0.295737	0.512123	0.963663	1.07773	1.25712	0.874924	0.771256	0.708061	0.041096	0.0933602	0.146874	0.596546	0.541793	1.16936	1.45968	1.04124	1.77457	0.739881	0.254174	0.944641	0.750216	2.40149	0.341138	0.647628	0.900546	1.11393	0.893051	9.92534	8.87105	3.68166	9.03868	3.41865	2.9135	6.13396	2.60109	1.75803	3.033	1.77393	3.45313	0.27196	0.166026	0.273314	0.293926	0.248772	0.226468	0.242526	0.233578	0.272248	0.234306	0.101554	0.215037	0.147641	0.391412	0.489996	0.175066	0.353272	0.128148	0.560301	0.347968	0.75181	1.04483	0.640954	0.546565	0.480274	0.93387	0.641161	0.846336	0.226017	0.265197	0.116792	2.28416	0.0694982	0.507062	1.50873	2.61259	0.983105	1.39358	1.21613	1.32705	1.10744	1.40418	1.1608	2.28551	1.64337	1.09258	2.94303	3.06707	4.0205	2.06453	1.5407	1.71205	1.11572	0.949269	0.558803	0.584143	0.496902	0.197358	0.0957171	0.146627	0.290731	0.209519	0.111783	0.576149	0.202457	0.218964	0.306443	0.392956	0.276271	0.767926	0.861641	1.04123	1.48692	1.06111	1.13833	1.4764	2.21878	1.00766	1.0286	1.09629	1.90241	0.856035	0.787483	0.749546	1.30234	0.741811	0.708553	0.858802	1.2809	1.6944	1.4012	2.0086	0.905573	0.712934	1.25261	1.88833	1.8593	0.888366	1.67122	1.20895	0.756503	1.45873	0.0512934	0.387614	0.399364	1.63816	2.31413	0.267069	0.771318	0.30901	0.405595	0.483979	0.141711	0.130056	0.735008	0.313385	2.17772	2.36788	1.95038	4.99527	1.61272	1.61304	2.45069	3.72659	2.36064	1.96207	1.39364	1.29088	1.28975	0.280026	0.214285	0.113607	2.15476	1.51178	1.84695	1.03086	2.18219	0.861919	1.75419	0.390633	0.308004	0.581384	0.355398	0.374005	0.392403	2.60261	1.93579
CSS0025530.1	0.925095	1.24109	1.02718	1.9155	2.0026	2.25735	11.3833	17.4514	12.4218	0.735937	0	0	0.278584	2.61048	1.74898	0.717219	0.682796	1.61645	0.60002	0	0	0.966398	0	0.148107	0	0	0	0	0	0	1.40452	0	0.950411	1.53327	1.04729	0.993723	0.997677	0.737863	0.710898	0.617446	0.759617	0.805415	0	8.3905	10.2995	8.86453	12.0062	2.3655	4.12704	4.31422	2.6632	3.40175	4.73237	3.34103	3.01278	3.32619	3.43405	3.97751	3.25562	4.63685	1.68597	2.45978	2.7922	5.85262	8.60468	3.89975	4.46847	1.71335	0	1.60067	3.50374	4.11172	3.29833	2.88807	1.8302	4.11829	1.62455	0.595026	0.885129	1.35104	0	0	0.230685	0.235287	0	0.597432	0.299669	0.201672	0.542687	0.289425	0.220272	0	2.47988	0.864355	1.29407	1.2645	1.62411	2.23859	10.6221	12.1739	0.999578	9.73915	1.48305	1.46135	3.79647	3.05753	1.23354	0.714781	1.85187	0	0.528208	0.133169	0	0	0.144663	0.577553	0.280643	0.494021	0.283624	1.43601	0.529035	0.404366	0	0	0	0	0	0	0	0	0	0	0	0.36628	0	0	0	0	0	0.360298	0.52093	0.136086	2.47415	2.22355	0	0.54589	1.7076	0.725191	0.846063	0	0	0.384251	0.201662	0.211064	0.733145	0.219258	1.0814	1.16189	0.202127	0.426216	0.993821	1.57286	0.512584	0.119858	0.477534	0	0.548488	0	0.992057	2.63888	1.37182	2.99038	0.405451	1.19728	1.17777	0.553176	1.34288	0.919196	2.96745	2.54257	3.99394	0	0	1.28337	0.071504	0.359971	0.480305	0	1.44564	1.06145	2.29784	0	0	0.204125	0	0	0	0	0	0	0	0	0.29769	0.111603	0.519087	0.532537	0.2126	0.141192	0	1.16949	1.24966	1.06319	2.15565	1.86941	3.61692	0.223982	1.83166	0.483943	1.93744	3.55885	4.09704	2.02671	2.40536	0	0.153414	0	0.16231	0.766446	1.15194	2.87853	2.3145	1.61466	1.22897	1.60992	1.61387	1.20677	0.812023	2.8288	2.84349	1.15634	3.17768	1.56954	1.60319	0.88245	1.39982	4.69926	3.7482	3.09083	4.63992	3.0754	2.80924	0.918282	0.960759	0.76353	2.47683	1.78846	2.39843	1.9869	3.86372	4.31586	3.1928	1.34002	2.4027	1.88741	2.24817	2.25849	2.37617	1.10154	3.29901	1.26306	1.71701	0.404479	3.22181	0.849247	1.51148	1.68161	1.35256	0.740005	1.89631	0.202332	0.829016	0.354468	1.87231	2.78706	1.07593	1.37944	0.639535	0.617472	5.18263	0	0.697478	0.945238	1.46334	2.03061	1.34922	2.88334	1.58608	1.5229	1.96911	0	2.36	2.05254	4.29611	1.29189	2.40535	0	2.33644	1.89613	1.49507	2.57373	2.81034	3.14333	4.25966	2.09897	4.60675	4.24533	4.4322	4.63916	5.11256	3.09212	5.55717	3.3559	2.73202	2.16263	3.13286	2.2669	3.58874	3.18337	2.00237	0.752053	0	0	0.879342	1.26815	3.21806	0	1.40796	0.723293	3.3067	1.1966	1.47606	2.63057	1.1541	1.16585	4.3493	3.47296	8.16221	4.94641	2.13604	2.93168	2.5945	1.68419	1.92517	1.35126	2.0265	2.49435	0.505678	4.98846	2.20144	0.475529	1.9012	4.23317	1.64844	1.94598	1.73673	1.54596	2.49863	2.8112	1.89207	1.24483	2.80464	3.72525	1.10613	1.93838	0.544519	2.79141	1.45407	5.76834	3.34827	1.50733	4.95264	0.585724	1.3359	1.3941	2.05806	1.28435	2.22468	1.1247	1.51134	1.58734	0.927535	1.59347	0.50752	1.93989	1.59844	1.03354	1.20799	0.365139	1.04389	0.593089	1.39303	0.948971	1.29512	1.07551	0.418899	0.671426	0.429696	5.3821	9.86559	0.44859	0	0.546215	0.143767	0.131361	0	0	0.141935	0.145808	0	0	0.141444	1.87205	1.60431	0.963855	0.429061	0.384953	3.19912	2.2802	2.47191	1.69038	0.658882	0.844592	1.24883	2.40266	1.19842	0	2.60575	1.38214	0.725199	0.242877	1.26977	0.336626	3.8636	1.92256	3.93199	2.11646	1.83088	2.27865	4.44776	2.29883	2.33099	1.67756	1.94899	0.835833	1.14952	2.31878	2.64238	0	0.352506	0.339533	0.709317	0.974555	0.534451	0.434403	0.377496	0.621819	0.709465	1.02106	0.385894	0.18325	0.377929	0.68407	0	1.31973	0.515362	0.616769	0.335955	0.538154	0.817115	0.680056	0.157553	0.622992	1.17254	0.880634	0.521666	0.816163	0.818348	0.903974	0.538306	0.860492	0.237005	1.15994	3.49396	2.24908	1.93989	1.91363	0.834844	2.27852	0.627271	0.265015	0.47225	2.17164	0.459381	1.12285	3.45167	0	0.312494	1.46227	0.791798	1.10892	0.878703	1.58168	1.13724	1.44007	2.07809	2.61136	1.88474	2.72046	0.820735	1.39162	1.86022	2.53028	0.740353	2.74057	2.39895	1.91748	1.57061	0.576949	0	0.790835	0	0.940256	0.775159	1.54841	0.44242	0.442033	0	0	1.91032	0.381715	0.345845	0.347112	0	0.314015	0.440656	2.19785	0.809293	0	2.81372	1.59849	5.04119	3.4132	3.06224	3.80432	6.68054	5.42355	1.2852	5.02538	0.955224	3.42535	0.692253	8.84263	11.0747	0.93758	1.66507	8.56644	9.68824	9.03069	5.29666	5.14399	3.10854	2.38327	1.55023	1.03437	1.77919	0.840897	2.57645	1.39799	2.91171	1.02317	1.43139	3.74941	3.25441	2.77536	2.0669	1.23478	1.69158	0.845548	4.69869	5.19893	3.07177	0.479127	0.906774	0.279212	4.14059	6.4182	1.10787	0.875724	0.882646	0.693215	3.08406	1.07407	1.81356	1.65561	3.74481	0.713101	3.84706	2.736	3.1881	1.14177	0.817327	0.944243	0.188652	2.02608	1.56839	2.36617	0.52174	0.36207	0.106965	0.714921	0.804344	1.16182	1.70446	4.3191	3.81716	3.96078	4.85382	3.93992	1.35317	4.05544	3.44512	2.61092	3.67692	1.85096	2.39004	0	0	0.796771	0	0.748299	1.71871	0.52458	0.140512	0.816454	0.261097	0.41683	0.905715	0	2.7431	2.44252	0.809312	1.23268	0.804276	0.741671	7.67101	0	0.271865	4.36229	0.598989	1.30076	1.43836	0	0	1.3031	1.65856	1.0542	0	3.43617	0.462757	0.894565	0.479417	0.478529	0.439549	0.912341	0	0	0.83694	0.735329	2.06099	0.257689	1.25985	0	0	0.492969	0	0.639178	0.237242	0	0.458176	0.445751	1.09404	2.74764	2.00197	4.66237	1.84573	1.54181	1.05035	0.897076	1.02613	1.83383	0.886931	1.28462	1.56391	1.56889	2.16097	1.32238	2.24861	1.90183	1.79919	1.62949	3.25822	1.81898	2.12224	1.32754	1.2574	1.67211	1.79117	4.75185	3.30013	1.292	0.500526	0	0	0	0	0	0	0.590791	2.04713	2.52417	0.315339	0	2.41062	3.77653	0.479246	1.30301	0.626495	0	1.20981	1.01573	0.747032	0.394087	0.477929	1.55387	1.71521	1.28437	0	0.967125	0.514387	2.16362	1.46155	0	0.799388	0.270048	0.560437	1.62007	1.75416	0.297584	0.688929	0.58441	1.82873	0.308034	0.316065	0.293331	0	0	2.34332	0.547867	1.60133
CSS0022469.1	9.59004	6.67004	8.75621	0.333619	0.50911	0.259508	0.945029	0.35479	0.378379	0.925541	1.78443	1.66865	1.02265	0.686219	0.88285	1.13194	0.918989	0.803433	1.83783	0.516977	1.46402	0.871	2.47771	0.452873	11.1232	11.3714	0.360412	0.127407	2.73417	0.359701	1.42181	2.72052	1.73812	1.77499	2.92886	3.06807	2.14617	3.26253	1.26262	5.07784	4.02045	5.41377	1.28985	0.914892	1.11615	1.21192	1.35795	2.36432	2.32389	1.31023	1.06184	1.44022	2.01442	1.47618	1.33114	2.20759	1.94351	0.94968	2.50444	0.49041	1.58641	1.83561	1.81782	1.6888	2.35483	2.12296	1.12329	1.97897	2.91568	3.41587	2.21764	3.98077	2.9913	3.13841	2.56741	1.91026	3.09152	2.59741	2.5126	1.63168	2.5471	1.9836	2.18831	2.35733	0.958049	2.63211	2.1466	1.53983	1.76533	3.54088	2.27347	2.28249	0.862226	0.947799	0.405119	2.13423	0.82158	2.18772	0.727223	0.281047	0.496617	0.543664	0.919805	0.206286	0.693018	0.732204	0.355882	3.57661	4.2103	3.09888	2.2872	1.86335	2.54978	3.1251	4.05855	2.83109	2.68073	4.37652	3.46019	3.0846	3.43689	3.7837	3.19961	2.80897	0.854297	4.72187	3.74343	0.93157	3.36403	2.88317	7.03202	1.86389	1.64074	4.15622	2.13005	2.72278	3.45286	1.61662	1.60775	1.98794	1.66741	0.97369	5.58571	4.69532	1.86171	3.91825	4.73439	6.3049	1.57903	3.38769	2.83567	2.59788	2.34849	1.46416	2.77982	3.25919	3.36547	1.85149	1.04697	2.99584	1.57778	1.24729	2.14161	2.96191	1.9094	2.18398	1.54354	2.73075	10.0065	9.65986	7.28265	2.96756	0.948532	2.18756	1.56358	3.44552	2.03905	0.755642	3.2115	2.81707	2.33403	1.29217	2.09035	3.886	0.117477	0.634902	0.429081	1.82378	2.61806	2.01891	3.76737	2.38828	1.23828	1.87824	3.17417	2.57772	2.51089	1.06555	0.611475	2.02679	0.611475	0.940691	0.535134	0	0	1.17739	1.61251	1.46077	0.466802	2.85765	2.52179	1.55589	2.37156	3.27281	3.46358	2.23919	1.96292	2.86409	2.62294	2.5577	3.42006	5.93813	2.8146	0.395127	0.340274	1.05301	1.05061	7.02081	9.98676	5.59344	7.62127	4.49602	4.49419	5.52224	8.11155	4.74685	9.84542	6.75909	3.81193	2.35114	4.22004	3.00718	4.69427	3.20157	5.51824	7.19516	2.95012	3.97756	4.74055	7.26076	6.29809	2.06515	1.14345	0.843102	1.81498	1.10521	1.424	1.6813	1.79683	1.29961	4.51564	4.00131	2.52906	2.17732	3.04654	2.27609	2.3057	1.54246	3.34418	1.55811	2.65672	2.57214	2.10745	2.16297	1.68937	6.18533	6.23856	7.38829	2.81246	1.6806	2.72456	1.42999	3.1341	4.7188	2.7186	2.13229	2.61073	3.09242	4.0811	2.41584	2.22004	1.73357	1.87696	0.668052	1.4947	2.77157	1.42031	1.78511	2.60743	11.2857	2.32436	1.46987	3.32658	1.50735	3.60437	1.98242	2.87183	1.92593	1.78575	2.07745	2.55406	3.00954	3.45375	2.48756	2.10866	2.18595	2.8633	2.19111	1.26122	1.60312	2.52973	2.83938	2.58429	1.24597	0.665405	1.19257	2.13194	0.651398	1.09022	1.2941	2.70085	2.06961	2.45669	2.34826	3.72407	3.85835	3.24531	0.684309	1.48763	0.781033	1.32291	1.53756	2.95997	3.50694	1.99876	3.19632	2.66088	1.53076	0.701366	1.69433	1.85757	1.53554	1.42335	1.97796	1.85677	1.3879	1.87092	1.01199	2.04429	1.36426	1.15703	3.3225	1.79245	4.53807	2.87782	4.58523	2.94281	3.2231	2.1209	3.17162	3.41938	3.59719	4.10714	3.18418	5.83267	2.72209	2.87632	2.27959	2.98321	0.780517	1.10197	3.54996	2.11653	2.68181	2.64659	2.08659	3.25364	3.34125	1.49851	1.79315	1.08254	1.2375	0.811509	1.2559	0.646973	0.913131	1.42087	1.09266	1.01262	1.39022	1.67477	0.768625	0.725668	0.903054	1.44829	0.549978	1.85767	1.27911	0.349186	4.05794	2.77495	3.84492	0.106148	0.218634	0.240343	0.261867	0.126931	0.276033	0.12826	0	0.157301	3.51567	2.69885	2.55952	3.8176	3.13496	2.85601	4.37519	3.40785	3.92489	3.08715	2.95607	3.00452	2.69561	1.42434	2.34781	3.37521	3.2538	2.69978	6.52479	5.11009	4.25139	2.99171	3.84597	1.0319	2.52704	2.66271	2.74053	2.52467	2.95242	3.8344	4.48334	2.77897	2.54852	3.05899	1.52602	2.35991	1.43605	2.24574	1.40254	2.0483	2.92368	2.75664	2.07404	1.53737	2.60004	2.74201	1.68372	1.87478	1.67508	1.84011	2.52275	2.30382	3.07168	1.57028	1.83584	2.61458	1.40717	3.46405	2.32019	2.09026	1.95343	1.76718	3.33303	3.65107	1.81658	1.32421	1.10106	1.35061	1.98652	3.81119	1.72492	2.268	2.54103	2.60246	2.59574	2.99297	2.728	3.04496	2.34376	2.82076	2.2171	2.48978	3.06636	2.33302	1.29018	3.2549	4.84855	2.68973	1.31303	1.3872	2.34276	2.93079	2.79021	3.80091	4.69177	4.01873	1.82658	4.56756	4.81596	4.2573	4.66643	4.22493	6.06305	6.56283	5.53892	5.63449	5.76435	7.74987	4.61726	4.539	5.25582	1.25135	1.77103	1.29776	0	3.19078	2.74285	2.59935	3.21667	1.71776	1.95575	1.54475	1.24791	2.67116	1.35837	1.64002	0.395759	3.11006	3.05103	2.30876	1.78553	3.33526	3.46486	1.05384	0.93633	0.861786	1.32114	0.73564	1.69664	0.925685	7.91087	11.5462	1.72191	3.03636	6.92065	6.67894	7.55432	7.74638	4.54626	4.73268	4.19231	3.2804	4.22085	1.48727	5.23315	4.9148	5.15677	6.13529	5.00466	5.821	0.874715	1.25058	0.142107	0.788042	0.989077	0.878771	1.10988	1.72869	1.91368	0.885943	0.590543	0.290929	0	1.22401	1.71067	0.783976	0.839459	0.80449	2.30107	0.64268	0.683254	0.832243	1.02848	0.623827	2.43685	0.821601	3.37868	2.27659	1.55363	2.59877	3.72895	2.38791	7.53463	7.9737	6.52376	4.73696	1.6536	2.52365	8.53323	7.24018	6.76315	2.69085	2.77617	1.70161	1.94478	4.37331	1.94168	2.91635	2.77177	3.50049	3.30125	1.92604	3.27636	2.00251	1.33229	2.3656	1.07549	0.499464	1.64698	5.00616	3.51095	2.24473	3.11724	5.39056	4.69864	4.11927	5.27935	3.93426	2.40794	2.07409	1.76364	1.75788	6.17001	3.2609	2.43654	4.15871	2.61371	0.918032	2.43858	3.22083	5.0553	2.47741	1.46946	3.85519	3.84594	5.08836	2.6666	6.51273	8.58609	9.02659	3.5424	6.99912	6.70725	6.57065	7.72683	5.21461	2.4139	2.43634	2.48865	2.29325	3.44598	1.62522	2.02989	1.92	1.84613	1.55829	1.78724	2.84452	1.44327	0.933219	1.75403	1.58506	1.65014	2.69978	2.92112	3.50015	4.22871	5.66551	3.04621	4.96176	2.77499	0.698949	0.693903	0.425092	0.595629	0.663839	0.731242	0.851689	0.66992	0.68782	0.531777	0.247649	1.19727	0.556485	0.906588	0.306931	1.2009	0.518007	0.741101	1.75522	0.74916	0.411991	0.803608	1.08644	0.272849	0.751368	1.45086	2.91504	2.88131	1.64473	2.06719	4.55236	2.36793	1.64098	1.82133	2.73829	2.79147	2.9911	2.69632	3.2676	6.90138	2.718	6.76933	4.85718	3.2026	5.51676	3.85105	4.06458	2.447	2.78622	1.27526	3.00243	1.81241	3.3893	4.5339	1.82841	9.06613	5.69501	12.6319	1.44269	1.51817	1.53954	1.62586	1.10227	3.63689	3.4898	2.89939	3.73132
CSS0022056.1	0.618034	1.26747	1.12739	0.113986	0.0403974	0	0.0873398	0	0.21078	0	0.128187	0.0569851	0.0941912	0.726184	0.544659	0.121282	0.205423	0.10253	0.10331	0	0.158075	0	0	0.0833718	0	0	0	0	0	0.0360682	0	0.0435482	0	0.345508	0.208235	2.53008	2.1918	2.04048	0.52057	2.40311	0.887936	0.262064	1.10969	7.52072	4.92517	5.48777	5.43478	1.62226	1.5807	3.0295	3.67239	4.09605	2.54094	3.80552	2.47799	1.60038	2.03526	1.34609	1.35555	2.80163	1.66514	4.26072	1.48607	1.30398	7.27472	0.0659577	0.199284	0.499208	2.71576	3.4619	0.57105	0.776005	1.15533	0.755496	0.82252	0.911491	3.2609	4.73921	4.13298	3.0822	1.67785	0.949692	0.941238	0.579913	0.929915	0.341456	0.470639	0.559498	0.238585	3.05531	3.28281	2.49011	1.05109	1.10937	0.464478	1.31042	0.50335	0.702447	0.53527	1.96253	0.625163	2.03258	1.11743	0.757795	0.681952	1.0852	0.631427	0.622045	0.719407	2.73219	3.04964	2.07921	2.17789	2.32518	1.878	0.530686	1.16214	0.860068	0.550868	0.56215	0.702318	2.77322	2.43399	0.597104	1.3004	1.50282	5.10719	0.678075	3.77358	0.66839	1.22883	1.4687	0.371781	0.290129	0.52047	2.1138	5.1956	1.14519	1.02781	2.60726	0.493608	0.478082	1.19726	0.573764	1.45826	0.884554	0.850328	2.2138	0.177946	0.3183	0.114129	0	0.273271	0.115721	0.25497	0.362581	0.293421	0.845136	0.532804	0.462557	0.322905	0.213824	0.142355	0.96536	0.759858	0.0544669	0.13198	0.28145	1.39616	2.44149	1.00605	0.227769	0.141424	0.20567	0.218113	0.557225	0.13927	0.619363	0.068934	0.321652	0	0.209007	0.072958	0	1.32651	1.40781	0.913027	1.4234	0.0563609	0.0686673	0.0566464	0.202871	0.275362	0.323472	0.391032	0.0918719	0.367734	1.18373	2.50208	1.2685	2.50208	1.26599	2.18378	0.699557	2.68762	1.64245	2.79633	2.02018	1.098	0.665091	0.531283	1.47069	0.63294	0.446569	0.849366	0.73305	1.07174	0.432272	0.805121	1.00949	1.10937	0.225666	1.06282	1.2511	1.61114	1.1979	1.69273	0.256022	0.384793	0.96154	0.25771	0.539357	1.24352	0.941104	0.673867	0.268738	1.49186	0.435822	0.678453	0.333657	0.730733	0.843085	0.282709	0.241104	0.225296	1.10839	3.44906	1.74716	1.66963	0.579988	0.163452	0	0	0.111123	0.578011	0.688747	0.183667	0.277224	0.386019	0.399154	0.492544	0.807487	0.807964	1.144	0.822255	1.39782	0.086281	0.622343	0.217795	0.279302	0.347114	0.152882	0.399785	0.0910766	0.333286	2.99574	2.70831	3.67899	2.09604	4.11642	1.25325	1.37736	3.14856	1.82723	1.99467	3.51641	1.81434	0.768285	0.814895	0.468812	0.400771	0.892858	0.432828	0.575913	0.67629	0.556428	0.93881	0.87784	0.733365	5.16537	0.33507	0.936324	0.22879	5.35109	0.287547	7.74614	0.0590858	0.211196	0.157479	0.249033	0.0885844	0.126677	0.131461	0	0.46145	0.374063	0.306303	0.101768	0.735389	0.848657	0.692765	0.406445	0.709969	0.406381	0.206523	0.355175	0.34225	2.66252	0.0996739	0.0578253	0.237992	1.82016	0.587468	1.69444	0.309668	0	0.470314	0.966429	0.276141	0.1139	0.134768	0.358309	0.394106	0.409461	0.46212	0.461209	0	0.0727018	0.421367	0.468892	0.445711	0.152871	0.191358	0.729855	0.126539	0.351081	0	0.0975247	0.204984	0.286408	0.188701	0.0740701	0.229674	0.361957	0.0681285	0.0689516	0.141636	0.202626	0.257049	0.333603	0.0646303	0.138245	0.20919	0.406776	1.29559	0.443564	0.154063	0.826162	0.588901	0.655092	0.0699722	0.888587	0.881578	1.26511	2.54716	0.995251	1.37048	2.24344	0.217825	0.331327	0.196372	0.47388	0.231484	0.170897	0.0522557	0.280448	0.258352	0.17711	0.085298	0.152068	0.295095	0.174599	0.382063	0.111013	0.144439	0.3087	0.172902	0	0	0.805096	0.900956	1.14472	0	0	0.1052	0.0978441	0.0534372	0	0.110925	0	0.0532452	1.10473	0.591657	0.247602	0.221555	0	0.281443	0.514728	2.03503	0.932946	0.0761605	0.0714768	0.067615	0.523231	0.435528	0.19381	2.87302	2.12271	2.25287	4.00241	4.02229	4.30449	0.469864	0.307377	0.0699929	0.0696719	0.350577	0.266713	0.726289	0.273094	0	0.235009	0.220799	0.317893	0.332372	0.0695446	0.142508	0.160816	0.112296	0.0543227	0.598003	0	0.222131	0.060423	0.268768	0.5268	0.111772	0.244072	0.0543913	0.206502	0.0517927	0	0.0520263	0.220381	0.399433	0.13331	0.189385	0	0.201552	0.0931682	0.170727	0	0	0.0545974	0	0.102336	0	0.0489121	0.105954	0.100394	0.457725	0.150876	0.301603	0.0729233	0.234531	0.325765	0.379525	0.586495	0.406245	0.603904	0.387092	0.38757	0.594624	0	0.370771	0	0	0.283921	0.390484	0.183188	0.173198	0.17294	0.18989	0.359414	0.379405	0.822648	0.505944	2.19319	1.64494	1.85941	3.49545	2.53563	2.04028	2.38019	1.20201	4.05657	2.3609	1.15634	2.5388	1.58501	1.36346	2.82673	0.345895	0	0.250139	0.124721	0.261433	0	1.09538	0.219095	0.861253	0.538025	0.267464	0.0896038	2.35547	0.380261	0.117438	0	0.1182	0	2.81855	3.05478	4.34643	3.09704	0.590616	0.283657	0.0797037	0.222456	0	0.325413	0.596634	0.690839	0.672578	0.116032	0.133748	0.0632691	0.064706	0.343392	0.209831	0.0971083	0.228585	1.20699	1.27739	1.19706	0.179975	0.597703	0.214297	0.733268	0.971803	0.572584	1.57277	0.42909	0.136196	0.0754123	0.462258	0.0685169	0.0769296	0.0636532	0.0873944	0.199921	0.203326	0.135742	0.479375	0.367847	0.234362	0.358146	0.063743	0.140287	0.201847	0.541619	0.05921	0.885425	0.0986053	0.0578634	0.47536	0.238203	0	0.150679	0.230246	0.400929	3.30955	4.13628	3.37858	2.6161	0.525059	0.792702	3.25364	0.891068	1.07191	0.466302	0.744533	0.974877	0	0.0708681	0.0536791	0.102235	0.123051	0.204525	0.311627	0	0.0563538	0.299512	0	0.143314	2.05247	2.32018	3.24726	0.340415	0.166016	0.362153	0.796077	0.456588	2.23687	0.55155	0.987939	0.97466	0.765406	0	0.164404	0.475764	0.324662	0.069794	0.311094	0.701972	0.159411	0.983806	0.930733	2.06428	0.163339	1.0747	0.0805709	0.394685	1.23812	2.30107	0.462834	0	0.22835	2.31252	1.92343	1.49046	2.11686	0.747023	0.465225	1.01312	0.942863	0.165528	0	0	0	1.07226	2.15517	1.10363	1.77444	1.01833	0.695915	1.68439	1.18841	0.728496	1.86233	1.49493	0.981163	0.560534	0.408994	0.451963	1.40046	0.658816	1.15415	0.597593	0.942603	0.693427	0.709118	0.983207	0.492197	0.170925	0.308616	0.311024	0.344093	0.314446	0.264779	0.151043	0.263612	0.64197	0.340536	0.471673	0.0354662	0.269629	0.0346151	0.179036	0.273006	0.419931	1.08677	0.260352	0.944506	1.69686	0.227019	0.294457	0.152402	0.789386	0.635348	0.317891	1.76057	0.437114	0.0810276	0.526463	0.727141	0.148356	0.79436	0.531827	0.404121	0.798336	0.19069	0.673211	0.212862	0.259526	0.3715	0.576528	0.583375	0.403821	0.0711343	0	0	0.331752	0.0734299	0.590969	0	0.0862878	0	0	0.0833721	0.0721739	0.518184	0	0	0	0.237462	0	0.225669	0.0732383	0.221006
CSS0013909.1	1.79944	2.67599	2.20644	0.40225	0.469026	0.536391	0.427308	0.516485	0.502702	1.28566	0.576709	0	0.142209	0.163903	0.162304	0.39986	0.252409	0.296674	0.166356	0.39434	0.395511	0.482998	0.191678	0.107309	0	0	0	0	6.94e-06	0.171547	0.300128	0	0.383185	0.995676	1.16731	0.678635	0.828639	0.80221	1.51367	2.64402	1.1437	0.917017	1.24287	0.127528	0.0907266	0.147686	0.140848	0.232254	0.121945	0.236601	0.0520125	0.132918	0.176995	0.311745	0.220175	0.289105	0.269129	0.195861	0.219639	0.169656	0.156759	0.189053	0.151279	0.346922	0.173533	0.275661	0.217563	0.482516	0.425255	0.43326	0.960996	0.986545	1.32702	1.04333	0.939044	0.889126	0.644319	0.347165	0.551914	0.433667	0.5997	0.569884	0.387275	0.496229	0.557626	0.473916	0.601113	0.544998	0.481196	2.19015	1.36131	1.60189	0.357789	0.50199	0.211499	0.294804	0.236306	0.317592	0.108706	0	0.220775	0.0686857	0.232488	0.223882	0.116737	0.177482	0.282462	1.45975	1.65627	0.321651	0.486431	0.739454	0.862442	0.723805	0.698593	1.37217	1.08096	1.80467	1.14636	1.00733	1.23878	0.911274	0.637648	0.437369	0.301505	0.175427	0.910455	0.632625	0.793604	0.447399	0.000599605	0.41191	0.405217	0.412473	0.760637	0.420507	0.441105	0.344146	0.638212	0.536746	0.894272	0.873514	1.58983	1.5708	0.0747694	1.37455	2.02844	1.60158	1.72005	1.68845	1.99866	1.30436	1.43377	1.31309	1.50399	1.67613	1.37703	1.6509	1.32511	1.36457	1.16859	1.44245	1.2137	2.03444	1.76906	0.894829	0.723817	1.00016	1.37308	1.51168	1.27394	1.98768	1.98115	1.93077	1.51959	0.409143	0.747424	0.4038	1.00509	0.731695	0.820621	0.795571	0.668393	0.818393	0.997463	1.00518	0.93859	0.936889	0.148523	0.294015	0.145944	0.219421	0.636905	0.304588	0.0798031	0.350643	0.279029	0.729204	0.621094	0.390366	0.621094	0.431748	0.216792	0.182062	1.02841	0.783606	0.457866	1.32241	0.0863001	0.870343	0.706238	0.328041	0.552208	1.061	0.972926	0.674812	0.984401	0.272094	0.522916	1.08785	0.912436	1.01277	0.627482	0.34269	0.123505	0	0.107831	1.15332	1.45401	0	1.18346	0.947971	0.767448	1.02041	1.05243	0.554888	1.21797	1.00594	0.805128	0.395382	0.701676	0.765135	0.916956	0.648803	0.54611	0.260384	0.23379	0.546054	0.0945712	0.118896	0.405903	0.593703	0.503993	0.57902	1.26387	0.760465	0.424241	0.132685	0.503485	0.46536	0.765458	0.614902	0.684805	0.849403	0.369645	0.589063	0.715733	0.835058	0.772136	1.01737	1.13866	0.816144	0.821472	0.725582	0.715635	1.19401	1.60245	1.08468	0.474823	0.319911	0.387719	0.424054	0.214997	0.52005	1.04595	0.450967	0.396198	0.651846	0.31192	0.790296	0.504305	0.496549	0.553987	0.54001	0.54339	0.0973534	0.542126	0.65262	0.294733	0	0.511833	0.621575	0.295474	0.378955	0.463324	0.384628	1.02041	1.14752	0.711785	0.772123	1.10482	0.710456	0.878559	1.16972	0.834142	0.566806	0.653734	0.462652	0.272769	0.181828	0.346028	0.1222	0.139328	0.0854475	0.160562	0.156992	0.0472636	0.261395	0.736311	0.519211	0.475048	1.19198	1.43586	1.5376	1.21105	1.04048	1.07022	0.76755	1.10593	0.884643	0.735337	0.764788	0.389997	0.594583	0.261654	0.353479	0.536263	0.458206	1.10845	1.07306	1.06569	0.704483	0.756793	0.459553	0.592575	0.595242	0.676751	0.374876	0.274072	0.376259	0.36834	0.465863	0.570342	0.365294	0.439154	0.435922	0.33558	0.350653	0.317214	0.323286	0.179046	0.135672	0.256644	0.0385732	0.145498	0.268011	0.477404	0.38936	0.274799	0.311324	0.399002	0.166189	0.168186	0.791044	0.933706	1.1119	0.845261	1.04941	0.160793	0.894949	0.399232	0.587372	0.376036	0.957548	0.541803	0.139161	0.766458	0.777252	0.508242	0.472336	0.543671	0.231403	0.519464	0.383909	0.381952	0.430295	1.03175	0.683435	0.798654	0.509707	0.457171	0.580103	1.26e-05	2.42e-06	8.14e-06	0	0	1.54e-05	7.29e-06	0.0138884	0	0.897271	0.54075	0.215504	0.393978	0.355457	1.03412	1.38827	0.933206	1.17987	0.727158	0.439291	0.600892	0.739002	0.345986	0.475539	1.71729	1.74236	1.47318	0.713167	0.653946	0.394238	0.490912	0.479616	0.710259	0.591811	0.894771	0.811216	0.617452	0.7943	0.628993	0.657608	0.655359	0.456968	0.671598	1.18547	1.07821	0.817545	0.707064	0.670896	0.541397	0.65852	0.781717	0.706185	0.436875	0.612768	0.93727	0.546137	0.459557	0.325162	0.46802	0.528335	0.56568	0.459089	0.566063	0.487601	0.558377	0.556429	0.573239	0.460861	0.426942	0.688018	0.564227	0.782798	0.914891	0.643228	0.527043	0.567248	0.641903	0.837928	0.66733	0.712544	0.415337	0.516186	0.580821	0.539691	0.599498	0.371912	0.367244	0.641574	0.960296	0.633224	0.941977	0.499369	0.566089	0.866244	0.652307	0.384336	0.0925646	0.0251107	0.0341441	0.389079	0.369885	0.34683	0.771341	0.858392	0.911286	1.50554	0.850955	0.202511	0.737795	0.885711	0.825124	0.478569	0.650225	0.269568	0.725849	1.25521	0.859993	1.61411	0.9799	0.705423	0.000141237	0	0	0.153829	0.140866	0.234986	0.192024	0.0514296	0.155106	0.0769041	0	0.0840949	0.532507	0.216996	0	0.277846	0.414246	0.372195	0.616947	0.636638	1.32095	1.41379	0.877225	0.871644	0.205631	0.703386	0.166009	0.743806	0.142426	0.7725	0.689356	0.327919	0.530882	0.821668	0.841831	1.06111	0.765381	0.673661	0.384277	0.828515	0.645536	1.05345	0.861886	0.90939	0.966446	1.34456	0.867598	1.36975	0.63958	0.964344	1.0516	0.896727	0.922748	0.883624	1.06808	1.00426	1.48999	1.44158	1.0315	0.353091	0.379203	0.462864	1.02732	0.792211	0.0864959	0	0.0251513	0.510769	0.281362	0.102989	0.426366	0.349852	0.184635	0.0538604	0.664228	0.255479	0.595766	1.65841	0.508002	0.335453	0.285099	1.03752	2.03172	0.947931	0.845504	0.430559	0.280321	2.83309	2.56064	1.74812	0.915973	0.467105	0.366086	0.625197	0.42085	0.222162	0.385182	0.228402	0.43057	0.264541	0.441837	0.426308	0.157883	0	0.133639	0	0.034475	0.0783799	0.409865	0.300668	0.450315	2.0652	0.820903	1.09444	0.341681	0.357941	0.120013	0.33531	0.322346	0.204182	0.498987	0.327876	0.213884	0.310598	0.963971	0.526188	0.563643	0.588103	0.723103	0.7113	0.772682	1.07514	0.579452	1.39647	0.773156	0.479649	0.43202	0.63233	0.688605	1.34158	0	0.538447	0	0.426279	0.0631301	0.168276	0.878837	0.765763	0.215342	0.527042	0.53438	0.390153	0.121948	0.451538	0.358149	0.291325	0.313976	0.142165	0.292074	0.315997	0.366358	0.573616	0.866985	1.08703	1.09029	1.11641	1.22249	1.53759	0.792248	1.34623	0.115502	0.231237	0.164093	0.229002	0.341758	0.16449	0.436266	0.247808	0.165849	0.199158	0.213434	0.263203	0.267641	0.235909	0.243398	0.18951	0.326185	0.211172	0.512381	0.325962	0.109479	0.107049	0.0687597	3.8e-06	0	0.44002	0.494983	1.29323	0.139768	0.19763	1.39248	1.66808	0.376918	0.454329	0.317761	0.217767	0.59575	0.696298	0.197987	1.0641	0.101399	0.262019	1.88168	2.34953	1.15245	0.560757	1.01159	0.967411	0.940309	0.180835	0.331546	0.34152	0.394305	0.635653	0.145146	0.329896	0.64546	0.438344	0.259091	0.736633	1.03402	0.780386	2.04203	1.01474	0.605537	1.28218	1.39604
CSS0014684.1	1.81339	10.5502	9.76424	2.22676	2.73364	2.16386	1.98907	2.19425	2.30859	1.75094	9.36806	3.59673	0.770797	1.66986	1.86623	1.65748	1.62929	2.33002	2.05844	2.1796	3.45565	1.94294	1.77681	0.889431	0	5.00394	0	0	3.16422	0.662503	1.32261	2.28443	3.65473	2.19312	4.589	4.99539	7.13017	4.88794	10.9256	25.458	19.2231	14.1494	9.55637	45.0449	49.3112	50.4482	49.9007	52.5551	47.9031	41.3293	43.0364	43.2943	50.3554	49.5614	53.6621	48.1628	24.1441	25.673	32.1951	43.5108	43.5321	44.2481	31.4772	24.7867	46.8569	2.23134	2.19325	2.09509	24.0448	23.9813	4.88371	5.61303	5.28684	4.68043	4.90039	4.56808	18.5285	25.0979	18.991	19.3315	12.6163	10.7695	7.68404	7.1623	9.44729	6.23835	6.18206	7.69869	6.61847	5.82154	6.17466	7.76084	10.1562	7.91835	5.30803	3.95308	2.77247	5.44053	10.5889	29.6985	5.03598	22.4683	1.18549	1.64072	1.21103	9.09352	5.20211	5.56389	7.51951	4.46653	5.44203	85.3597	5.68343	6.46288	7.20879	5.02987	5.73882	7.11161	6.09667	3.87187	4.92817	6.16648	8.29685	9.35092	7.36609	8.14931	11.4525	5.92912	8.95007	8.64759	15.3065	9.71992	8.73396	10.5773	7.00875	7.83705	10.9011	7.86204	5.88651	5.37253	12.5389	10.4704	7.61002	10.2625	4.81771	10.5837	7.87623	10.187	5.52957	5.81207	5.61274	6.83903	6.75265	6.46492	8.46939	7.33905	8.16192	10.478	9.35682	9.46805	11.2031	12.0289	10.7588	4.82231	15.4542	9.16379	10.8614	13.8168	4.89117	7.09271	6.92823	18.6187	11.0996	15.5913	12.9976	2.86378	3.69538	3.52346	7.31512	7.51847	8.38697	5.26609	6.92852	6.72172	2.33687	3.00141	4.2728	20.2179	3.25896	4.35302	4.42074	5.77371	6.2654	5.44921	6.1608	4.33549	6.06295	3.67552	5.21418	4.30616	5.21418	4.25584	4.21342	0.928195	2.78271	3.09379	3.4705	3.85247	1.45622	6.87903	6.52484	5.02632	4.77917	3.7436	5.0764	6.28509	5.26676	4.22914	3.57518	3.33895	2.34597	3.24785	2.42582	5.30904	5.30701	4.68894	5.37705	1.4744	0.749015	0.25258	2.03441	0.901913	0.845272	1.48146	1.31012	1.20166	1.30727	0.864079	0.819899	6.23082	3.9567	4.88171	3.94557	5.17959	4.24024	3.37759	3.16951	2.2981	2.37104	2.74457	2.7097	6.86533	7.6666	6.357	9.14667	7.14256	6.6108	5.90112	5.3796	4.44751	6.73421	8.91082	4.11068	4.70422	5.01461	4.4869	3.89098	4.14838	3.28681	3.62489	3.95592	2.95678	3.64073	3.63585	3.64483	6.67977	5.94681	5.62086	7.33734	9.92117	2.21646	5.64695	3.23561	2.25939	9.0117	8.65915	1.62245	3.66808	4.12751	5.39821	4.92571	5.033	6.02144	5.59735	6.43933	3.5515	6.81834	6.54383	6.27571	8.65346	5.22412	5.44693	3.68833	3.28564	2.83133	3.31459	4.16569	4.93995	4.12352	5.52416	5.10704	5.15287	4.23429	5.82725	6.14462	4.14809	3.97099	4.20898	4.86586	4.24172	4.2323	3.20954	2.7919	2.68804	5.76831	5.08858	4.92456	39.9602	4.29307	8.37181	5.39974	5.09979	7.19355	5.82713	7.82944	3.58025	5.2013	4.87669	6.38448	11.9573	13.3969	11.943	6.69945	9.17918	8.64352	9.2067	10.6242	10.1244	15.9114	17.9293	17.4066	17.9073	13.361	15.489	13.4491	12.709	14.5079	12.5887	13.376	11.6708	15.0234	16.0891	19.4545	14.7572	11.2625	9.97	11.7436	5.85862	10.479	6.75635	5.55211	5.63569	7.42461	6.74877	12.0483	8.69936	7.91374	6.75867	6.40146	10.1635	10.8855	5.3032	3.4567	14.3325	16.0774	16.9647	15.9497	15.6456	4.30336	10.6664	9.08295	8.4011	6.0311	9.23172	7.71367	4.12898	10.1384	8.23809	4.95835	7.18822	9.06946	4.6328	6.84644	5.96947	7.29814	5.48405	8.07911	8.09123	7.86203	4.19007	4.54283	5.5308	0	0	0	0	0.0268533	0	0	0.0396	0	3.28285	2.73189	30.2046	1.87813	12.4051	3.43192	3.68964	4.55476	5.45263	3.62048	3.49413	3.6203	3.33062	2.63837	2.17875	4.53512	6.10633	6.74763	3.86476	5.7644	5.14304	5.87963	8.1344	6.21454	7.13837	9.33476	8.70482	8.23728	10.4572	4.18895	4.05086	3.87834	4.84453	6.78138	12.2489	11.0866	7.64664	9.68968	7.03006	6.19232	8.11749	6.21839	5.61562	5.93158	5.73371	9.09624	6.39791	7.10425	7.80155	6.67187	8.52485	7.71941	7.1688	8.27385	6.59249	8.2386	7.11385	5.386	7.20911	8.901	6.07233	6.90876	7.72829	7.89589	7.32215	6.6011	8.14159	7.88798	7.58027	3.57292	5.65178	5.40653	4.40387	4.80506	4.33907	5.01139	3.48532	3.14391	4.74138	3.39518	3.83096	4.00833	3.74988	3.823	7.35844	8.43427	6.3637	1.32566	1.59611	0.772728	1.57998	1.96354	3.5901	5.48605	5.36407	5.49203	7.54396	5.60199	4.36411	4.09586	4.30551	3.69061	6.17451	5.26911	4.85975	8.25093	5.08749	5.482	4.74024	6.64324	4.92693	3.75081	4.53333	3.24621	2.20143	5.72718	7.03146	3.16903	3.52356	11.1934	10.7927	4.5675	4.31601	8.49087	9.09685	5.33676	6.77944	7.58247	8.79376	1.76239	2.58685	2.27901	2.06616	7.16569	11.3128	4.38828	7.91366	2.58848	10.3925	8.83783	3.89787	3.85458	0.694874	1.51797	3.59933	3.99184	5.32332	4.93019	2.68129	2.95179	2.09107	2.84092	2.04947	8.63075	7.39436	5.03485	3.6206	2.44307	2.25361	4.16849	6.89221	3.63815	4.78117	3.7895	3.46372	3.02362	2.25557	5.81751	5.93568	6.40903	1.99235	2.89536	2.79427	7.7106	6.72992	4.18696	4.49549	5.06203	4.53239	2.55639	12.4017	2.34108	1.46591	5.35768	7.02934	2.81049	0.86114	1.17364	3.34178	3.60493	2.76539	2.424	3.42859	2.4897	2.25772	4.18399	2.29488	1.85857	5.1021	4.32903	5.48721	4.43048	4.79741	4.44549	5.68238	5.27988	5.29057	4.5795	5.60405	4.41389	4.43112	6.78055	4.9816	32.9847	0.937006	1.1136	0.769678	0.331461	1.73899	1.55181	1.7736	1.39884	5.94327	2.33714	2.83948	4.88397	5.63048	2.30506	1.72384	3.54532	3.70786	4.39319	5.24354	1.35492	3.99486	7.22016	6.05182	3.42757	0.851294	1.92982	4.04579	1.38703	2.44695	1.4407	2.16519	0.966846	3.94261	2.95475	4.10217	3.42771	21.7913	4.4237	5.23797	3.2331	4.55093	2.98516	1.68117	13.7681	3.16213	3.14367	3.29131	3.05266	4.44534	2.98037	2.40938	1.70712	2.30496	2.43793	2.74115	2.47475	3.54488	5.12168	6.56963	12.678	11.4872	11.8308	13.031	12.7697	13.3095	12.2977	13.0856	3.19686	2.00966	2.50402	2.53124	3.51488	2.80717	3.19944	2.47695	3.51138	2.70954	3.7048	2.53313	3.3658	3.13396	3.41972	3.21331	3.44678	2.66771	6.92512	8.70335	5.48531	6.31877	2.65476	2.2278	6.63176	3.87466	5.4729	2.68459	4.78607	1.96207	2.46515	2.39465	2.76204	2.63863	3.8832	2.6335	1.45197	1.20469	0.922873	1.5682	0.564021	0.739404	13.3831	4.75633	1.85764	1.51902	0.777713	0.77454	0.797552	0.413621	0.581477	0.405989	0.923753	1.92165	1.30794	2.02393	2.56118	2.18722	2.06194	2.5616	2.58378	2.9592	5.36812	5.75194	1.38804	2.14435	4.45491
CSS0009465.1	0.515028	2.59e-10	0	0	0	0	0	0	0	0	0	0	0	0	0	0	0.0909191	0.10253	0	0	0	0.30601	0	0	0	0	0	15.9163	0.489261	1.83948	0.667519	1.35	0	0	0	0	0	0	0	0	0	0	0	0	0	0	0	0	0	0	0.142338	0	0	0	0	0	0	0	0	0	0	0	0	0	0.163811	0	0	0	0	0	0	0.000332682	0	0	0	0	0	0	0.330336	0	0	0	0	0	0	0	0	0	0	0	0	0	0	0	0	0	0	0	0	9.25e-09	0	0	0	0	0	0	0	0	0	0	0	0	0	0	0	0	0	0	0	0	0	0	1.76712	0	0	0	1.19714	0	0	0	0	0	0	0	0	0	0	0	0	0	0	0	1.38609	0	0	0	0	0	0	0	0	0	0	0	0	0	0	0	0	0	0	0	0	0	0	0	0	0	0.196387	0	0	0	0	0	0	0.417919	0	0	0	0	0	0	0	0	0	8.48e-07	0	0	0	0	0	0	0	0	0	0	0	1.39179	0.288701	0	0.288701	0	0	0	0	0	0	0	0	0	0	0	0	0	0.247137	0	0	0	0	0	0	0.564165	0	0	0	0	0.163812	0.640056	0.384793	1.01678	0.128855	0	0.547365	0	1.61728	1.07495	0.81374	1.07992	1.08552	0	0	0	0	0	0	0	0	0	0	0	0	0	0	0	0	0	0	0	0	0	0	0	0	0	0.438536	0	0	0	0	0	0	0	0	0.227691	0	0.207844	0.00139699	0.726874	0	0	0	0	0	0	0	0.64422	0	0	0	0	0	0	0	0	0	0	0	0	0	0	0	0	0.232082	0.172616	0.143773	0.387307	0	0	0.0377839	0	0	0	0	0	0	0	0	0	0.136015	0	0	0.373175	0.15245	0	0	8.49e-06	0.451188	0	0.27028	0	0	0.227521	0.293734	0	0	0	0	0.483214	0.276141	0	0	0	0	0	0	0	0	0	0	0	0	0	0	0	0.336303	0	0	0	0	0	0	0	0	0	0	0	0	0	0	0	0	0.944761	0	0	2.00079	0	0	0	0	0	0	0.0570704	0	0	0	0	0	0	0	0	0	0	0	0	0	0	0	0	0	0	0	0	0	0	0	0	0	0	0	0	0	0	0	0	0	0	0	0	0	0	0	0.138091	0	0.0619004	0	0.129749	0	0	0	0.266556	0	0	0	0	0	0	0	0	0.0611283	0	0	0	0	0	0	0	0	0	0	0.296581	0	0	0.000832589	0.0408202	7.3e-08	0	0	0	0	0	0	0	0	0	0	0	0	0	0.425448	0.297229	0	0.251844	0	0.250149	0	0	0	0	0	0	0	0	0.18832	0	0	0	0	0	0	0	0	0	0	0.0729233	0	0	0	0	0	0	0	0	0	0	0	0	0	0	0	0.0610626	0.115465	0	0	0	0	0	0	0	0	0.557824	0	0.633907	0	0	0	0	0	0	0	0	0	0	0	0	0	1.62478	0	0	0.182504	0	0	0.107605	0	0	0	0	0	0	0	0	0	0	0	0.000132228	0	0	0.0199259	0	0	0	0	0	0	0	0	0	0	0	0	0.188979	0	0	0.496763	0	0	5.31e-05	0.0318752	0	0	0	0	0	0	0	0	0	0	0	0	0	0	0	0	0	0	0	0	0.831102	0	0	0	0	0	0	0	0	0	0	0	0.133643	0	0	0	0	0	0	0	0	6.39e-06	0	0	0	0	0	0	0	0	0	0	0	0	0	0	0	0	0.698136	1.39409	0	0.615343	0.270343	0.199019	0.234181	0	0	0	0	0	0	0	0	0	0	0	0.701972	0	0	0	0	0	0	0	0	0	0	0	0	0	0	0	0	0	0	0.000249036	0	0	0	0	0	0	0	0	0	0.14081	0.0733183	0.210635	0.187154	0	0	0	0.203657	0	0	0	0	0	0	0	0	0	0	0	0	0	0	0	0	0	0	0	0	0	0	0	0	0	0	0	0	0	0	0	0	0	0	0	0	0	0	0	0	0.0865146	0	0.0810276	0	0	0	0	0.0886378	0	0	0	0	0	0	0	0	0	0.807641	0	0	0	0.132701	0	0.221614	0	0	0	0	0	0	0	0	0	0	0	0	0	0	0
CSS0049255.1	7.8082	7.90563	13.6017	8.3591	10.8661	11.0485	18.3128	15.5483	17.6424	8.25131	6.0233	6.33278	5.92246	23.2821	15.3067	5.23138	5.07555	5.09268	1.90687	2.00574	3.11266	8.4586	6.68256	10.05	24.797	10.2168	9.65015	21.9683	8.53345	9.2563	8.60256	9.41119	8.10658	10.1339	7.59558	64.4116	74.19	24.4705	5.0189	6.62677	7.17716	6.70252	6.01972	271.729	294.725	297.919	313.286	236.271	239.086	389.852	401.185	391.311	385.4	393.94	386.072	240.662	101.969	100.928	124.817	511.163	511.584	486.754	152.686	138.026	295.803	7.98521	9.86988	8.61642	40.9295	43.6011	22.704	24.5391	22.7551	18.0884	17.2079	19.4907	152.037	47.1705	150.747	152.907	49.6021	33.1191	47.2706	98.3969	92.9283	128.463	39.2498	39.033	55.4181	37.4413	68.1107	19.2205	16.4024	14.4753	9.1958	15.9632	10.2203	16.7233	13.0952	4.45577	9.27701	11.4139	20.2077	22.8111	22.3143	18.5656	8.44094	12.2093	14.6621	16.6542	18.1337	26.9406	42.4979	32.0651	30.3539	12.7586	10.9735	11.8555	12.458	9.24599	11.8623	16.5293	34.6774	47.7162	25.886	39.9145	27.5602	22.5759	27.4112	41.2903	59.3771	38.2826	19.8195	30.0124	21.4677	14.2944	27.5253	26.6364	6.76083	6.52247	4.95063	3.97946	26.9136	19.2931	8.65768	13.9245	39.7151	22.5414	8.66265	9.74145	9.33565	10.2278	11.2186	9.97582	10.3923	11.0326	8.82077	9.4054	8.1132	7.94351	9.25954	5.31465	7.54793	10.6462	6.97641	26.1186	6.94255	4.58508	43.5626	51.19	34.3832	7.15338	5.01297	6.66644	4.65823	19.4456	20.6871	18.724	10.9229	9.46174	8.29131	6.83186	6.71288	5.90708	32.2358	23.5678	15.1686	9.97831	6.99843	6.9786	5.17233	16.6776	18.9212	16.6189	17.5592	16.5448	20.1629	11.8078	12.7374	11.6341	12.7374	14.6305	11.8655	7.3833	14.4018	12.908	31.2481	29.8489	10.1998	4.91176	9.97071	9.19389	12.5555	15.4679	13.1677	4.03856	6.57992	7.60171	8.85604	23.2129	12.5978	14.7866	13.437	51.4154	48.999	91.1243	94.6623	13.8265	13.5475	18.616	16.1868	16.084	16.3301	19.7251	18.0048	14.206	18.9085	14.1693	13.6647	16.1366	9.63567	10.4635	10.4467	16.9922	13.5084	34.3939	32.741	39.6844	18.5742	17.6231	16.4133	6.14872	6.78154	4.64849	13.332	10.1201	11.7821	12.9104	12.7157	13.7024	16.8642	22.5153	35.6762	35.3074	52.2329	52.7735	18.1939	17.2846	19.0525	11.7122	10.217	7.54062	7.98446	7.1641	8.00735	60.3833	31.776	41.7813	26.481	17.5067	17.4488	21.3735	19.3317	9.45049	15.2739	10.7829	7.73032	7.20993	48.1814	34.1193	27.458	34.7822	28.0604	29.8835	28.8768	41.0973	63.5914	62.3084	53.9401	50.5891	42.2202	37.0941	44.1886	54.9027	34.5918	40.0989	14.3585	10.812	12.1979	29.5562	31.69	30.6377	44.2314	43.2587	36.0903	35.505	35.8448	33.1792	46.1057	44.4325	47.4234	18.1387	16.1503	12.9727	6.17159	8.21894	6.59405	171.81	29.6704	5.97174	6.31173	24.9046	21.7527	68.9253	72.9674	16.1819	19.13	22.598	20.1458	7.97508	8.31829	7.45256	12.3812	23.9953	23.4143	25.0851	9.03215	9.0772	5.42766	4.33495	5.1682	6.20655	4.93351	5.97402	6.3697	5.51852	5.58381	7.79827	7.47637	6.46668	5.64685	28.921	27.61	26.5234	13.0099	12.3429	11.2295	20.6651	7.90098	21.8717	18.7373	12.4155	13.2122	13.4375	19.6515	18.935	19.5414	11.2434	10.86	7.34184	8.25048	26.7835	25.1472	15.0253	27.5556	23.5369	23.8496	25.3133	3.19833	22.8907	7.11085	14.3527	8.6526	11.8375	7.62801	3.17786	9.59831	10.9531	16.373	19.5438	6.84684	3.15304	20.0982	9.10637	23.1809	10.5952	4.71453	5.43856	5.78943	19.4251	18.5658	27.6306	1.45539	1.42678	1.38819	0.800537	0.925612	1.00576	1.59385	1.72277	1.55001	43.9782	13.5854	9.42699	7.70599	28.5417	68.8695	24.914	27.7941	20.8932	14.067	8.54275	16.9748	15.1338	8.4522	9.48147	17.6313	12.6162	25.7062	33.4345	34.9067	64.8823	6.75576	5.09311	3.75682	7.56795	15.7715	8.39538	12.9668	4.39812	8.143	11.9089	8.49823	11.1699	9.0391	4.47221	5.36288	4.55797	6.94364	8.58115	28.8806	4.10703	5.56846	5.25041	5.28924	6.686	5.22255	7.40119	9.7684	6.95625	4.97494	6.44047	5.16262	14.2578	19.4057	15.1254	5.81487	3.55992	5.86169	4.40661	4.36611	4.08989	5.26537	7.1826	4.45445	4.8439	5.01011	4.1937	4.9386	7.19276	13.3916	16.3987	16.2402	14.8012	12.613	13.1198	13.2485	17.9518	9.86883	8.02094	9.17157	13.3465	12.0174	15.6314	37.7134	7.38583	6.82039	5.7003	23.4311	18.1985	17.1695	16.6811	17.7533	28.8617	10.0648	18.0904	10.1433	24.9799	12.1954	17.0979	18.3776	13.7019	14.6341	17.4271	15.5339	14.6593	11.7798	17.0787	17.6077	14.0998	9.90554	14.7036	45.5717	47.7119	32.9365	25.5418	43.5731	41.2003	32.6471	31.5815	46.3526	46.4319	22.3808	24.6229	20.2552	22.4945	41.2702	37.7002	28.2524	29.2164	19.4913	31.5519	39.0701	50.8093	16.1719	6.21675	20.3644	13.3464	16.432	21.5119	25.4404	14.1394	11.0439	2.44149	5.48075	8.41001	8.45789	5.07071	7.42166	9.39971	7.70001	9.35704	12.9695	11.9534	6.31402	53.3207	33.1703	36.2777	26.1218	24.6255	63.5758	9.16219	14.5104	12.0211	14.0301	7.16463	7.91245	6.98967	10.8403	11.4264	11.1483	7.9199	7.49717	7.57051	9.11507	8.96892	26.3328	26.4586	24.1264	25.8495	4.56373	11.212	7.88915	6.77132	77.1142	20.4107	7.20005	7.94376	9.72966	13.1762	61.8907	40.0142	17.3929	81.6355	70.2835	68.029	88.3778	41.684	26.4563	8.87703	7.62129	10.9969	11.0825	14.8669	12.9074	14.7902	14.5143	15.4314	16.0663	12.8506	10.7512	13.5216	14.0793	13.7888	29.5066	21.3916	14.8977	85.1076	36.2662	97.6656	28.8847	20.7176	10.0583	9.99543	8.55867	7.07503	11.602	18.2457	19.5358	34.6659	6.27639	6.45286	6.98886	52.6149	10.2527	8.9484	30.3766	12.5948	9.30046	14.0029	19.0941	14.891	15.4266	14.1357	13.6652	13.182	15.2378	37.3335	26.56	26.3315	29.7924	4.97447	42.5246	45.9393	14.4689	15.8524	8.32671	7.74596	8.18238	9.68648	9.39909	14.2775	11.2494	13.8837	12.3433	7.66447	7.16936	9.84111	7.3292	8.69475	8.08804	38.5539	44.4951	14.2664	7.95858	5.24785	9.3178	6.20059	7.14466	6.8747	6.54881	5.54744	8.07381	7.62281	8.29614	7.39289	7.04422	6.28239	6.3867	6.01943	6.74854	7.34663	7.00121	7.76872	5.35233	6.00705	6.99115	11.1633	8.04397	5.46808	12.8808	5.10372	4.1388	6.97234	2.18719	3.34808	4.87325	22.3124	21.602	17.026	11.3054	13.814	17.2408	21.3423	32.6459	44.0661	57.4749	12.8848	19.4102	40.5144	14.43	53.3572	47.6387	16.1024	7.95776	9.9911	6.24295	9.04605	8.33871	8.60043	8.36933	9.21075	9.2036	7.44966	18.6939	10.0742	14.1744	7.34017	10.2589	6.57444	28.6842	8.10235	8.61175	8.22984	4.95589	4.03314	51.7173	13.3211	9.21763
CSS0019384.1	21.9824	38.7876	52.5479	23.9574	29.3068	27.5635	38.7143	31.4943	38.0858	21.868	22.0331	15.5282	18.3797	61.5232	48.178	14.4409	13.8264	14.5484	11.5956	9.1695	15.7166	17.7432	17.1663	17.5142	20.2941	8.96566	15.4203	20.1333	19.8674	19.7406	20.6396	13.9906	20.8989	41.7851	37.2584	186.164	220.09	97.9863	28.8439	35.0198	28.6198	32.2235	31.9352	112.934	93.2264	92.4812	99.5054	86.1464	83.4311	112.744	115.675	115.599	119.54	119.233	117.443	81.8773	77.8881	72.1995	65.3825	100.819	102.328	117.882	82.3283	46.8675	130.988	21.4983	21.6411	21.8747	120.554	115.829	99.0875	106.878	101.455	81.8902	75.2266	85.4316	185.412	126.956	188.92	187.206	118.013	68.0625	91.8476	182.8	168.892	205.614	71.1502	77.3439	67.9135	124.866	163.985	91.6915	25.2209	29.2214	27.1871	33.6678	26.9186	36.2062	40.8223	29.0075	25.9537	33.8838	35.4669	40.4354	37.409	26.2119	25.3653	23.6501	30.7864	44.4752	45.5199	32.4197	31.1942	38.548	34.8986	26.1028	23.0005	20.1728	18.5908	20.4025	20.2427	41.1232	37.498	38.3236	35.9981	43.5193	55.6585	33.5644	55.1114	42.5246	59.5641	36.9456	31.4567	38.6053	34.1077	36.2219	43.793	34.5436	29.1117	27.744	20.8911	16.2748	56.3112	52.792	76.2164	65.4936	55.4839	61.9365	27.8389	26.7297	28.6977	34.3392	36.075	29.1236	40.7176	45.7039	31.6242	43.1963	48.2841	43.2218	49.1138	30.6984	46.9261	33.3919	37.8973	60.4084	21.8951	17.2903	191.726	218.765	114.163	33.6658	22.0352	24.486	24.3289	31.2151	30.213	31.3611	27.3341	25.0246	21.2562	19.0042	19.8235	20.856	81.9855	61.116	38.2897	34.4103	12.8065	14.171	15.2894	26.5206	27.1542	22.8744	29.6347	28.1979	32.3163	27.3738	27.1215	24.0029	27.1215	25.336	20.7964	32.1266	79.4398	50.0915	66.4423	57.411	41.9411	24.7233	33.9031	35.3268	45.6284	53.2031	71.0584	20.5435	25.1034	29.7695	33.1039	54.9227	34.4018	49.4624	37.1297	60.6267	61.4175	163.578	167.413	64.845	63.543	47.745	67.4926	47.8269	42.8519	59.0743	61.2629	38.051	61.2884	39.3641	39.8734	30.6012	23.2748	23.4153	23.3336	30.6906	28.2312	53.2682	54.6846	54.3029	39.3907	35.3634	37.4362	24.3297	24.9593	19.1625	48.3953	41.9714	31.54	28.0546	30.1501	29.3453	46.4979	60.7907	51.1887	51.4644	76.7379	76.8204	32.8649	35.5482	38.1673	21.8443	18.2917	14.8694	20.5459	14.4181	23.4713	158.497	122.337	156.277	65.1909	90.8541	53.4016	68.5692	65.7278	25.2955	71.9581	91.0459	28.5815	24.6467	40.0986	34.5494	28.5503	31.3138	32.6661	32.6478	39.9955	36.3603	62.5839	57.3753	55.5374	49.3996	44.2827	34.4451	41.5628	49.3332	34.3839	46.3902	34.6078	33.8423	34.2231	40.0594	40.5979	40.2123	34.9998	46.8544	39.3926	40.2181	41.8987	40.4292	119.247	113.523	110.344	40.4333	40.434	35.511	37.5653	41.924	38.0539	82.2199	52.8582	12.5631	21.5183	61.8477	49.7754	65.4549	86.8547	33.9116	35.2252	32.3347	40.2033	23.3333	24.0476	20.4257	33.3902	58.2356	58.5275	57.2298	30.4807	29.7932	24.2056	23.961	25.1116	20.2755	18.9405	21.2474	23.6362	24.7486	24.325	31.8301	18.3301	18.0718	16.9997	36.5535	38.1123	38.7056	25.8428	35.8073	31.3107	54.0448	22.0925	52.9914	49.0327	32.4253	31.4687	30.413	58.4827	50.4115	51.6212	30.5049	28.16	24.2587	25.8605	68.4378	32.7682	36.4577	47.3462	42.4785	38.3339	44.0102	9.96816	56.0656	22.019	39.7047	35.6285	43.4504	34.091	7.9196	26.8395	49.7818	38.2831	51.144	20.4718	8.50528	49.615	46.9261	43.1331	41.9512	25.5068	11.954	13.9911	35.56	32.3446	48.3397	0.43658	0.381244	0.461566	0.279127	0.375012	0.225992	0.219014	0.421104	0.328205	108.962	27.6599	20.7961	20.5391	37.5532	72.3869	43.0969	72.8592	78.0056	39.232	21.8877	51.3627	41.741	19.6493	23.7307	49.9397	46.8973	66.5343	107.641	124.699	205.311	17.1977	22.0967	18.8229	30.3991	60.858	37.7694	47.9695	24.6294	20.5759	22.5421	25.0544	22.5809	19.5926	24.8226	25.9132	16.4031	27.1265	29.4268	79.0346	16.6263	18.9215	18.4339	18.0947	21.9826	20.6002	23.62	27.4158	21.3692	16.5428	20.201	17.8915	32.4779	56.4341	62.477	16.031	18.3968	18.3009	16.8725	20.1692	15.9235	17.5705	19.1323	18.1865	19.9394	14.576	17.169	21.4207	26.6884	23.1857	38.0454	36.0847	31.9819	35.5301	28.852	32.5309	38.4821	23.2841	23.1292	23.2338	25.0118	27.6148	27.0708	90.4189	18.239	17.0872	12.6436	26.3301	20.7076	14.9084	15.3948	22.5037	23.2841	37.7526	41.8436	31.0682	73.6938	27.7247	34.4249	44.5859	29.7958	26.7019	35.605	30.0501	27.1468	26.4763	30.8758	34.7	25.1816	25.0273	25.3824	95.7547	96.9462	68.404	66.4988	118.71	115.264	71.7668	75.3709	113.989	115.113	50.0493	49.6749	78.7601	83.7258	100.349	102.855	46.2584	49.3598	47.0544	111.545	156.345	131.258	27.9394	23.0268	36.9816	24.6283	24.1474	38.6714	84.0466	35.3638	27.8361	5.01874	9.47903	13.5188	16.4131	22.1846	18.3432	20.7097	17.5306	54.3434	58.0668	46.8114	20.9446	172.277	129.239	119.339	166.239	197.828	240.567	33.5704	43.4642	40.4567	38.8782	29.8551	28.6226	27.3394	30.9785	32.1259	31.5785	34.6526	35.2348	33.5643	32.2848	32.1833	67.3573	69.2458	67.2454	46.6327	20.1163	128.598	26.3152	27.5206	188.888	69.8781	22.8935	23.8295	26.141	31.6896	111.29	81.2806	54.1003	258.899	288.902	239.381	193.335	98.5952	66.1813	33.5823	25.8871	40.3922	30.5691	32.8729	32.3693	33.0322	38.3959	42.4249	39.9138	35.9001	31.577	31.2601	34.3354	37.3368	54.6039	41.2848	38.8247	60.3301	42.6992	67.4669	42.9995	47.1806	20.7749	21.1496	13.6047	16.9228	25.7091	27.8992	22.383	83.6641	21.8519	21.1796	25.6185	73.5462	12.9764	33.2948	79.6038	35.9459	33.349	44.5366	39.4155	60.1118	33.8571	50.8721	31.2199	44.2554	41.1521	37.0915	84.0602	89.1873	122.785	30.9746	49.6084	51.5602	24.9095	26.6352	11.3542	10.4144	18.6778	34.9138	26.5754	33.4871	30.0724	33.065	27.0198	26.628	29.4377	25.5469	31.177	28.9485	30.5045	36.4021	78.655	42.1408	33.8814	28.3474	42.0856	28.5324	27.0742	28.5619	26.5264	26.8068	20.4676	25.0951	25.5246	24.2878	12.7102	19.6456	15.3085	19.5844	17.4743	18.2032	16.3249	19.3792	13.6939	15.6128	11.6753	14.121	20.2442	19.0333	57.27	44.0682	37.4999	44.6046	13.7798	23.3524	25.1982	37.0883	31.7119	20.9843	38.3996	39.0011	26.6764	25.2732	90.2618	120.739	132.166	35.0917	94.5547	112.678	68.2719	210.305	105.391	95.5516	32.7648	25.6659	14.2867	14.9287	13.097	13.8144	12.059	19.7045	22.3355	16.4808	23.4113	21.6635	21.5421	16.8285	19.3707	17.7337	49.4958	29.4671	29.6598	26.9409	35.9755	31.5411	46.8858	31.7067	39.5604
CSS0027544.1	0	0.0496855	0	0.00758997	0	0	0	0	0	0.17335	0	0	0	0.0511764	0	0	0	0	0	0	0	0	0	0	2.07658	0	0	0	0	0	0.0787644	0	0.0116227	0.0102026	0.0385129	0.0857945	0.0902192	0.17575	0.0182127	0	0.0801734	0	0.0282309	0.0108294	0	0	0.010494	0	0.0323594	0	0	0.011915	0	0	0.0121327	0	0	0	0	0.0132022	0	0	0	0	0.0222928	0	0.0133352	0	0.899035	0.696422	0	0	0	0	0.0209261	0	1.90003	1.29756	1.78275	1.71407	7.42885	12.0293	7.13784	0.180994	0	0.242737	0	0	0	0	0	0.00891681	22.0064	26.392	21.5945	62.6447	37.515	70.9926	32.7609	17.1421	23.1673	33.3073	61.8148	139.613	69.0283	29.2796	23.3629	0.0951655	0	62.1723	36.4049	70.6315	68.2427	56.9665	68.2985	0.0222855	0.0355143	0.0881961	0.0645438	0.0280027	0.127082	80.8406	63.3994	10.7246	11.841	12.0033	25.6267	4.15032	17.4487	10.1495	6.84017	7.33145	2.32238	1.56144	13.0005	12.3145	29.5205	28.0213	24.995	21.0078	0.0266009	0	0.161787	0	0.352878	0.575692	0.0230663	0.354	0	0	0	0.0332266	0	0	0	0.0185726	0	0	0	0.011796	0.0329025	0.0437049	0	0	0.010379	0	0	0	0.0585738	0.231762	0.0256897	0.034027	0.0430283	0.0512466	0	0	0.0140113	0	0.264649	0.285268	0.17758	0	0	0	0	0.0102478	0	0.022299	0.0111083	0	0	0.020617	0	0	0	0	0.0308994	0	0	0.0265369	0	0.0543041	0	0	0.018472	0.0333676	0	0.039836	0	0.0096549	0	0	0.0276121	0.0138459	0.0268642	0	0.0176783	0	0	0	0.0364469	0	0	0	0	0	0	0	0	0	0	0.0287292	0	0	0.0287152	0	0	0	0	0.815876	0.0147439	0.0223332	0.0830138	0.387225	0.799463	0	0	0.018673	0	0	0	0	0	0	0	0	0.24953	0.147619	0.047104	0	0	0	0	0	0	0	0	0	0	0	0	0	0	0	0	0.0244887	0.0290344	0.0429795	0	0.0664582	0.101955	0.0273407	0.0893216	0.0146365	0.141095	0	0.0887231	0	0.0399162	0.0104368	0	0	0	0.0128841	0.0135983	0	0.0544206	0.026554	0	0	0.0132822	0	0	0	0	0.0412604	0	0	0	0.019246	0	0	0	0	0	0	0	0	0	0	0.0263313	0.0499937	0.0296172	0	0	0.0481474	0	0.0166006	0	0.0230015	0	0	0	0	0	0	0	0	0	0.15173	0.116123	0.102535	0.0237557	0	0.344143	0.135852	0.450557	0.188449	0.0705854	0.0735479	0.090265	0.345793	0.0898195	0.156762	0.118115	0.123341	0.0657927	1.20027	0.145011	0.180613	0.307255	0.178905	0.0935331	0.0583648	0.124335	0.181255	0.380179	0	3.71818	0.0388949	0.0129432	0.0137257	0	0	0	0.0149046	0.0310133	0.0149717	0.0592705	4.10621	2.95813	0	0.0273894	0.305379	0.396123	0.369199	0	0.492659	0.126791	0.220951	0.186253	0.129158	0.0689095	0.110071	0.0221511	0.0356404	0.271159	0.0561897	0	0.0101903	0.0933063	0.129162	0.0781149	0.109716	0.114085	0.0540984	0.058848	0.288926	0.136384	0.0188585	0	0	0	0	0	0	0	0	0	0	0	0	0.0129407	0	0	0	0	0	0.0154017	0	0	0	0	0	0	0	0	0.0206885	0	0.138286	0.126255	0.0487759	0.0410272	0.115015	0.0556351	0	0.013994	0.0529974	0.0538739	0.0812738	0.0454498	0.0312117	0.058417	0.0159435	0	0.0412718	0.0636267	0.0785788	0.0474002	0.0321424	0.0137179	0.064485	0.0700438	0	0	0.181371	0.0235442	0.106123	0.0822554	0.0479308	0	0.0197691	0.0107185	0.0114412	0.0100509	0.00921036	0.0488885	0.0340718	0.0272047	0.0669386	0.0524674	0.0941853	0.196833	0.022927	0.0560516	0.064602	0.0451023	0.0300801	0.0110303	0.109489	0	0	0	0	0	0	0	0	0	0	0	0	0	0	0	0	0.0147269	0.112348	0	0.0252081	0.0358856	0.0323207	0.0984453	0.012396	1.20172	0.594099	0	0	0	0	0	0.0450207	0.0526918	0.273823	0.0640262	0	0	0	0.0416096	0.0562847	0.0854423	0	0.167559	0.143991	0.921732	0.650899	0.86639	1.45908	0.608038	0.878493	1.48244	0.908673	0.412146	0.359188	3.91386	3.3585	2.10847	2.00018	0	0	0	0	0.038754	0	0.0195822	0.0823741	0.0290732	0.029987	0.340845	0.502219	16.2812	0.095404	0.10587	0.0467442	0.00892863	0.122839	0.235487	0.0940652	0	0.221968	0.614912	0.0109432	0	0	0.0121137	0	0	0	0	0	0	0	0.0269018	0	0.0152202	0	0	0	0	0	0	0.438023	0.299103	0.729997	0.0287768	0.0177854	0.0128659	0	0	0	0.00406648	22.245	0	0	0.0694466	0.0126881	0	0	0.0310634	0.00916196	0	0	0	0.0180248	0.128907	0.342919	0	0	0	0.0146347	0	0.0136489	0	0	0	0	0	0.0520372	0.0121495	0	0	0.0116535	0	0	0	38.6402	26.531	0.029197	0	0.0220507	0	0	0.1423	0	0	0.0148332	0	0	0	0	0	0	0	0	0	2.7e-07	0	0	0	0	0	0	0.0191809	0	0	0	0	0	0.0474656	0.0165719	0.0310202	0.0812875	12.4198	12.742	9.78512	10.5767	0.0136255	0	0	2.23479	1.39134	3.35513	1.97533	3.18901	2.33941	1.66592	2.53567	2.98177	1.85742	1.84345	1.77665	11.6983	14.569	10.6355	0	0	0.051583	0	0	0	0	0	0.030905	0	0	0	0.0839629	0.0132073	0.0800741	0.0316262	0.0313852	0.00668153	0.0422968	0.0123715	0.0818479	0.0987134	0.0798214	0	0.0313767	0.0757863	0	0.0138679	0	0	0	0	0.0108237	0.0280315	0.0291394	0	0	0	0	0	0	0	0	0	0	0	0.0265836	0	0	0	0	0.0377199	0	0.0172078	0.0144487	0	0	0	0	0	0	0	0	0.0863419	0.0499828	0.0143521	0	0	0	0	0	0	0	0.0222573	0
CSS0021238.1	0	0.352898	0.836115	0	0	0	0	0	0	0	2.37086	0	0	0	0	0	0	0	0	0	0	0	0	0	0	0	0	0	0	0	0	0	0	0	0	0	0	0	0	0.73596	0	0	0.0987264	0	0	0	0	0	0	0	0	0	0	0	0	0	0	0	0	0	0	0	0	0	0	0	0	0	0	0	0	0	0	0	0	0.159148	0	0	0	0	0	0	0	0	0.147581	0	0	0.0758054	0	0.172045	0.11236	0	0	0	0	0	0	0	0	0	0	0	0	0	0	0	0	0.1729	0	0	0.187286	0.286588	0	0	0	0	0.140605	0.167129	0.115154	0.595349	0	0	0.131774	0	0	0	0	0	0	0	0	0	0	0.170946	0	0	0	0.157071	0	0	0	0.287711	0	0	0	0	0.498467	0	0	0	0	0	0.682181	0.288204	0	0	0	0	1.12721	0.776873	0.332841	0.303847	0	0	0	0	0.13406	0.497038	0.143928	0.353294	0	0.194877	0	0	0	0.832335	0	3.44343	0	0	0.432548	0	0	0	0	0	0	0	0.241435	0	0	0	0	0	0	0	0	0	0	0	0	0	0	0	0	0	0	0	0	0	0	0	0	0	0	0	0	0	0	0	0	0	0	0	0	0	0	0.585392	0.299821	0.344041	0.74534	0	2.72e-06	0	0.493727	0	0.940202	0	0	0	0	0	0.217542	0	0	0	0	0	0	0	0	0	0	0	0	0	0	0	0	0	0	0	0.269246	0	0	0	0	0	0	0	0	0	0	0	0	0	0	0	0	0.138537	0	0	0	0	0	0	0.242766	0.64032	0	0	0	0	0	0	0	0	0	0	0	0	0	0	0	0	0	0	0	0	0	0	0	0	0	0	0	0	0	0	0	0	0	0	0	0	0	0	0	0	0	1.87509	0.338974	0	0	0	0	0	0	0	0	0	0	0	0	0	0	0	0	0	0	0	0	0	0	0	0	0	0	0	0	0	0	0	0	0	0	0	0	0	0	0	0	0	0	0	0	0	0	0	0	0	0	0	0	0	0	0	0	0	0	0	0	0	0	0	0	0	0	0	0	0	0	0	0	0	0	0	0	0	0	0	0	0	0	0	0	0	0	0	0.0634425	0.0607478	0	0	0	0	0.135079	0	0	0	0	0	0	0	0	0	0	0	0	0	0	0	0	0	0	0	0	0	0	0	0	0.0834822	0	0	0	0.0978753	0.0981754	0	0	0	0	0.119297	0	0	0	0	0	0	0	0	0	0	0	0	0	0	0	0	0	0	0	0.155682	0	0	0	0	0	0	0	0	0	0	0	0	0	0	0	0	0	0	0	0	0	0	0.0943981	0	0	0	0	0	0	0	0	0	0	0.0797622	0	0	0	0	0	0	0	0	0	0	0	0	0	0	0	0	0	0	0	0	0	0	0	0	0	0	0	0	0	0	0	0	0	0	0	0	0	0	0	0	0	0	0	0	0	0	0	0	0	0	0	0	0	0	0	0	0	0.143095	0	0.4921	0	0	0.661147	0	0	0	0	0	0	0	0	0	0	0	0	0.644025	0	0	0	0	0.439119	0	0	0	0	0	0.10949	0	0	0	0	0	0	0	0	0	0	1.59172	0.172617	0.883651	0	0	0.380957	0	0.373613	0.885178	1.19316	0	2.07895	0.330426	2.23504	0.73447	0	0.345736	0.418354	0	0	0.545012	1.9728	0.415547	0	0	0	0	0	0	0	0	0	0.544769	0	0	0.322493	0	0.37018	0	0	0	0	0	0.932359	0	0	0	1.76889	0	0	0	0.147997	0	0	0	0	0.198878	0	0.651166	0.192036	0	0	0	0	0	0	0.578128	0	0	0	0	0	0	0	0	0	0	0	0	0	0	0	0	1.72299	1.5061	0.704136	0	2.07603	0	0.819635	0	0	0	0.473176	0	0	0.135797	0	0	0	0	0	0	0	0.216336	0	0	0	0	0	0	1.81606	0	0	0	0	0	2.58623	0.957359	0	0	2.48571	4.87811	0	0	0	0	0	0.384457	0	0.320041	0	0	0	0.809193	0	0	0	0	0	0	0	0	0	0	0	0	0	0	0	0	0.556257	0	0	0	0	0.584935	0
CSS0036450.1	19.1448	35.0085	30.7825	2.65413	2.68575	2.83106	2.92275	2.12441	2.29302	42.7158	26.34	49.1027	9.72355	26.1204	17.8395	15.0505	13.4967	17.4977	10.0924	7.65348	17.1245	8.56925	6.80318	7.1239	0	20.9944	7.3729	9.70663	5.10986	7.79599	10.1953	7.28123	10.3046	10.9388	18.7534	81.3813	72.0169	73.0789	18.1159	16.4629	30.1916	23.344	32.5135	0	0	0.0416539	0.0408861	0.309199	0.0691863	0.133042	0	0.0460893	0	0.0534131	0	0.0488524	0.224602	0.261764	0.0461917	0	0.0366544	0	0.039896	0	0	37.0203	36.8236	27.1415	0.154471	0	1.63585	1.95714	1.30746	1.67121	0.985629	1.78196	0	0	0	0	0.0422112	0	0	2.11878	1.61649	2.94806	24.02	30.2815	40.0149	19.1303	11.3751	15.7124	0	0	0	0.0276132	0	0	0	0	0	0	0	0	0	0	0	14.9569	12.0142	0.0793159	0.168504	0.182979	0	0	0.0676827	16.9109	23.4634	10.145	16.8682	12.3862	8.47397	0	0.184955	0	0	0.110093	0	0	0	0	0	0	0	0	0	0	0	0	0	2.2138	39.04	46.114	0	0.230005	0.438364	0.60141	0	0	1.50765	2.20169	2.28638	17.2906	15.5185	17.2617	21.4753	21.2653	20.2357	23.0293	21.7161	23.5557	19.1914	15.958	20.8336	12.2072	12.8305	21.5257	19.3245	20.5565	21.9338	43.5376	36.0543	37.2322	38.8548	26.0697	32.9083	22.6573	24.1932	25.673	13.0832	13.0522	10.2864	30.0214	22.2946	29.7822	11.403	20.3648	24.245	30.995	50.219	54.7895	50.7981	3.8654	10.551	13.4615	8.93113	3.78531	5.25447	28.5986	39.7742	25.4376	39.7742	7.06144	32.6866	11.8065	24.3967	26.8155	18.0741	11.3455	3.75824	34.9406	56.6089	54.9167	45.3831	17.154	9.78333	37.2565	58.6209	53.4507	57.9844	13.4421	33.2777	22.2302	39.3811	50.6037	51.9599	14.7993	13.9928	23.0087	20.6673	14.4715	26.9785	13.4038	13.8104	9.31355	10.5883	11.9438	8.56796	15.7679	15.0408	3.08104	5.71104	5.48677	3.14301	2.87794	1.99825	6.63412	7.49235	7.86156	18.5742	16.2141	16.7588	19.0322	22.9897	15.9873	22.5881	24.2674	39.0308	34.4452	37.6707	38.2638	10.5264	9.44608	73.4725	77.6825	75.8039	80.2245	9.70666	7.47516	6.25447	6.8873	10.9229	8.34468	6.33509	9.42182	5.88146	23.314	31.61	35.1067	12.4386	11.2005	10.144	6.21663	16.5448	11.3105	2.02215	2.19178	17.3403	2.68926	28.7221	26.1997	26.9146	25.5236	33.5667	22.089	24.9068	39.9284	7.98591	9.67694	8.16253	24.2428	18.7343	17.6183	27.0695	34.3703	40.9537	49.2385	6.38609	5.79532	6.07451	3.96159	4.78422	4.54559	4.58198	4.67327	6.09348	2.7495	2.48839	2.25992	4.23407	4.42812	4.82711	1.51407	0.929631	1.53227	0.544052	0.686054	0.351657	0.838773	0.852324	21.187	38.2919	3.65367	2.68181	5.14642	3.2649	2.30232	3.0897	6.57929	1.61252	24.8478	23.629	22.6784	6.56451	5.7624	4.20746	7.30826	6.6133	7.93698	18.4491	16.5431	14.8522	20.8971	17.8468	19.6279	3.57578	3.98049	4.53908	6.82255	4.02756	3.57938	5.68894	1.7745	3.77553	3.46957	2.11598	2.46233	2.5003	2.37685	7.02901	1.96076	1.36799	3.7978	3.74639	2.49097	6.69383	4.48126	3.40618	4.65602	4.69727	11.6813	6.69264	8.14816	17.8667	35.1028	32.3923	29.8025	25.9141	28.1659	12.6335	6.43918	9.47996	4.81531	3.7474	5.73518	4.17799	11.5683	9.54605	4.46442	7.24536	8.96589	8.49027	10.0626	9.30158	4.70961	9.25842	5.21601	9.21033	26.4704	28.632	9.85237	17.1095	6.19025	0	0	0	0	0	0	0	0	0	0.0566005	0.0610427	0.403981	0.309978	0	0	0	2.45368	0.210217	0.675048	14.0863	0.170021	0.340499	15.6451	16.3918	22.2181	28.1121	34.4755	163.898	140.143	89.2048	58.412	40.397	35.239	39.3312	35.424	34.2954	36.6234	23.4208	49.8798	61.8024	59.5469	56.2841	50.1099	20.4057	25.7308	18.8989	36.0039	36.4533	25.6131	16.6674	24.4938	24.8433	22.8022	23.814	22.8468	22.2231	19.0395	21.6253	18.7958	14.2443	17.6543	28.6495	27.5541	26.558	19.9338	18.6019	16.9898	18.865	17.2912	18.7325	16.0976	24.6231	28.1347	25.6395	25.0221	18.2634	17.0641	21.0575	5.83434	6.44412	3.97046	4.65451	4.85348	19.3395	15.2158	13.2666	11.6843	12.1192	18.9048	18.174	12.532	13.1365	22.9277	38.1395	38.2087	47.3614	0.257738	0.0783388	0.0728723	0.0656412	0.0850382	0.303046	1.49441	0.831237	4.07461	56.1469	46.6324	45.9985	32.7708	49.9239	48.2454	50.9272	54.4835	120.128	44.0271	33.8701	49.0133	55.4534	48.8685	68.9619	0.845677	0.13972	0	0	1.41917	1.26319	0.921148	0.634642	0.281066	0	0.101168	0	0.657049	0.831506	1.26269	1.37546	0	1.53533	31.7713	49.1796	8.37722	3.93204	45.6808	27.9664	6.86709	10.4916	0.226936	4.01253	0.203574	17.2561	19.1595	3.25495	5.4972	16.1016	19.1372	11.4493	11.81	3.74157	7.77004	46.2692	46.0964	48.9161	10.8423	4.01517	9.79965	4.96713	4.04752	1.29727	9.15255	5.05125	1.27938	1.65042	1.07317	1.11403	1.64399	1.50637	8.75563	7.01774	8.76235	0	0	0	5.57935	4.97874	0	0.152826	0	33.6614	7.26231	0	30.7641	8.35955	1.88024	0	19.7707	9.72575	16.1532	12.8569	25.5821	35.3815	23.4893	32.8588	37.9428	36.2122	73.6338	33.368	45.3187	28.0197	21.4986	19.4995	20.4476	23.3996	21.7497	25.0788	17.648	22.8585	18.3171	17.014	19.6932	20.1746	22.1829	19.7571	0	0.0649309	0	0.245832	0.136365	0.342579	2.69659	2.37069	0.386194	35.0246	35.0063	36.2537	32.8767	38.0979	59.9794	14.8795	32.1333	32.4475	31.3963	0.647799	0.100199	0	0.685428	1.55008	47.1959	0	0.947223	1.14143	1.0616	3.68563	0	0.844441	0.668704	11.232	105.597	128.574	98.0355	28.2853	0.778013	0.62728	0.3347	0.135447	35.8861	32.6579	41.2284	0	0	0	0	0	0	0.0498823	0	0	0	0	0	16.4998	6.21728	13.2677	19.9832	21.3522	25.3396	16.4794	24.2972	23.3261	24.9607	23.6667	41.7969	33.1561	40.7823	39.5173	37.2753	35.3385	33.147	41.0465	35.4914	41.5885	39.2418	46.221	36.898	34.4043	32.5912	32.7865	46.6221	37.967	8.61538	4.65899	1.47079	2.94185	0.481422	0.896224	1.42374	9.0708	10.6359	2.50768	0.185279	1.23039	6.92031	3.72933	12.0331	20.3551	9.06092	1.0067	58.2113	42.267	45.2567	26.135	8.21124	20.4941	28.2606	35.345	29.1516	31.4979	24.6252	28.3138	23.947	21.6277	21.858	20.2722	76.2919	44.8071	60.5208	50.0149	51.5631	56.9698	59.5528	32.4633	35.8956	40.2592	23.1011	21.5958	3.76649	18.4564	16.9257
CSS0027992.1	24.6139	56.9317	60.7438	6.19597	6.56707	6.80798	22.4927	20.8216	23.2317	33.6234	36.0153	29.1111	9.04952	42.1196	25.3005	29.8513	26.5742	34.456	20.5689	17.4202	26.3843	18.0584	15.7602	16.9112	17.2294	20.4252	10.5607	24.0433	17.7015	18.3962	22.8448	15.0769	16.0183	29.7325	89.2928	96.6828	136.336	67.8381	59.4858	99.1929	58.5409	66.454	84.3422	29.3813	14.1719	14.2471	15.0537	22.2488	21.2239	27.1465	28.0769	28.0031	31.0642	31.3329	30.707	21.1222	25.1524	24.7065	24.4511	25.9355	26.8455	23.2422	29.8747	14.3897	34.5052	27.4394	25.4138	31.5757	33.5714	29.0507	16.6576	18.3838	18.705	16.9585	16.4121	18.9576	45.2783	30.5982	44.7386	46.1263	63.288	47.4418	47.1775	130.021	114.702	136.39	39.2163	51.4634	59.7953	120.05	183.863	108.635	16.638	21.4931	19.3526	22.6057	16.9248	27.2034	5.40397	1.7683	18.2109	3.20699	14.5141	14.4217	15.751	24.5952	17.9309	43.3829	47.6855	30.274	30.9902	33.5292	28.4183	32.0685	33.4157	42.9033	39.161	37.8482	39.9312	28.628	31.0486	38.4382	40.1201	13.7241	9.00352	18.0964	11.4327	12.1242	18.0215	22.3674	30.0777	25.2	21.8898	23.0091	13.4444	16.9562	19.0092	11.6461	15.6987	13.8154	54.7713	32.9174	59.9158	77.1416	6.58417	36.2316	80.789	42.4527	7.66696	9.33992	9.11205	55.6933	54.7021	59.4778	46.5751	54.9499	53.9142	52.5798	55.0209	54.256	42.3859	48.3831	42.6101	29.9454	87.058	71.536	38.7119	37.951	96.1544	109.171	84.6884	85.9227	35.7151	41.1584	33.9343	14.1029	13.7364	13.7066	43.3524	41.0657	34.6529	30.0589	47.8956	42.8186	50.314	56.2589	66.5387	86.2989	33.7739	28.1419	32.1074	11.586	24.7833	25.268	16.1201	9.87276	22.0158	38.5938	21.936	32.3498	21.936	6.5079	11.1952	20.8159	33.6803	30.8976	57.6719	54.1463	16.5434	62.1683	74.7667	76.2869	75.1937	60.9247	28.0489	45.7883	47.1862	61.8395	56.4068	55.5275	36.8719	54.5801	33.5448	46.8694	45.8603	116.909	118.188	16.0318	15.8887	47.4366	15.7307	47.5945	46.1112	32.6277	32.5251	51.6175	33.7573	51.5107	51.8042	29.392	26.2993	24.8866	24.541	29.1335	28.0264	22.3783	22.4926	22.0334	19.8651	19.6519	19.7945	51.1607	52.3111	44.0288	75.4653	61.1996	95.5801	90.241	88.0506	75.465	78.6543	79.854	60.3608	60.8147	68.1579	77.5647	36.1658	24.3297	27.7139	21.9737	19.9164	15.422	19.2912	17.1947	17.4274	122.762	88.0724	92.4849	46.1838	30.0485	31.247	27.1388	20.3918	17.5352	21.3642	18.472	25.2441	10.0511	20.5427	27.2462	25.475	25.8348	27.5978	26.4734	31.8002	21.3835	21.2561	19.5162	17.9962	26.6911	23.242	22.821	20.3631	23.7919	20.3282	28.0889	9.40174	8.71525	8.76149	25.7778	24.4744	23.1363	18.3823	30.4951	24.7437	17.9304	18.9472	16.794	27.488	24.8351	24.7855	6.42569	5.82255	4.93839	5.31718	4.59404	5.34918	23.6953	22.4433	21.4394	25.0146	9.30038	12.4248	12.4115	21.2426	8.17116	9.96545	10.9572	10.0935	39.8155	38.0033	35.0187	31.1526	68.8608	61.7137	65.0353	55.4135	54.5038	41.522	42.0916	44.0857	49.3104	40.9883	46.0718	46.2996	46.59	46.9551	57.2223	76.5977	65.0058	74.6397	44.8868	45.826	42.0761	20.1536	25.7002	25.0629	17.9969	55.7444	17.846	17.5884	13.1129	14.7298	13.6828	35.0428	30.4405	30.0401	32.0976	30.676	57.322	61.3158	17.4053	14.1877	74.9479	92.5525	84.8105	89.4207	95.6454	16.203	62.1129	39.6745	48.9834	37.0175	49.6194	36.7644	16.6438	43.9884	45.1267	32.6611	45.4803	38.2416	21.7702	34.9551	30.2671	35.1501	31.4846	61.0518	23.3358	22.5518	31.8304	37.4199	24.6954	0	0	0	0	0	0	0	0	0	20.7206	1.98343	1.06866	2.17303	1.24082	24.1561	10.433	18.9116	21.8046	5.1675	36.638	5.99721	6.27378	42.2968	37.2322	42.3027	42.7699	65.2647	84.0949	77.7188	142.875	55.0902	48.4156	50.8475	59.9743	58.3153	49.8535	63.3615	40.905	66.4436	65.4599	61.6146	75.5688	77.5967	45.4591	41.7345	30.3287	39.0999	37.2371	56.4235	32.818	32.0137	22.1259	25.0829	24.3957	38.4009	44.2543	49.8581	39.5184	23.1585	37.0786	27.8831	45.3328	42.4972	35.8148	31.2453	33.5314	32.1689	35.0264	32.1834	26.3059	37.6275	40.6157	37.4074	42.0076	22.3922	26.5867	35.7349	34.2357	3.28098	18.2695	10.3529	9.05634	6.32901	9.52856	14.5386	12.5671	9.76266	10.378	12.1835	15.7972	4.99614	6.4677	26.3879	25.8741	22.8844	25.5879	51.2544	24.7185	32.6317	36.7389	54.1821	60.3553	61.8402	82.768	62.3488	60.128	74.8813	60.9462	50.6981	60.7997	58.8107	76.8823	76.1468	63.4771	71.7321	79.9728	87.1151	82.2667	72.5223	80.6124	23.8664	26.3215	13.2819	12.293	17.737	17.3817	24.4317	22.6574	15.1447	15.6389	8.00271	8.46256	22.7013	23.8246	19.2088	19.761	34.4943	34.9854	53.5541	76.8916	92.5641	67.1992	62.1895	46.3549	14.1824	32.2334	13.015	72.8558	33.2772	42.6344	32.4096	1.71261	6.43891	25.0271	29.4309	34.9685	29.8134	22.923	33.4923	61.4723	52.025	64.4093	54.3843	155.734	105.014	117.251	85.78	87.313	207.126	59.9521	42.197	37.1394	38.6438	9.64959	9.22636	8.90113	77.7882	75.8439	78.1201	11.9496	11.093	10.3415	58.4374	58.3511	20.1073	19.9743	19.0744	53.3874	27.8556	29.3302	36.9714	19.2415	144.984	19.8753	42.2897	40.8775	44.4962	26.869	80.8588	66.7461	35.9831	173.319	158.748	126.534	149.783	75.6691	68.2998	110.176	56.9237	72.7512	41.7338	44.7651	45.1464	46.1748	52.8142	54.1052	55.8984	60.098	41.3304	39.5008	54.0178	54.6673	8.55994	6.40914	8.5692	16.8971	59.5168	28.0958	10.1424	6.42112	11.2811	72.2136	47.214	44.7215	64.574	82.7729	52.259	18.1574	45.8297	46.8522	49.2954	103.835	20.2083	22.087	39.1411	50.4184	63.3495	19.7839	14.4135	32.3175	13.4878	22.2576	14.1112	12.8775	9.50408	77.3571	94.0027	84.8111	114.458	81.1517	14.4712	15.0018	13.0819	13.8884	30.1285	34.5274	33.8949	10.4036	6.90108	7.40916	7.07553	10.5701	7.7953	7.24573	6.93674	8.01661	8.7112	10.4952	9.47034	34.9945	62.4859	38.334	61.4812	56.8512	68.4208	57.1448	64.7592	59.5285	73.2072	57.7769	41.5025	31.5811	42.2947	33.2083	37.0319	40.2519	35.6045	33.0321	34.9305	38.7264	40.4174	39.8657	36.8469	41.5904	28.5976	41.6359	53.7126	38.6176	25.8806	19.467	11.7944	15.9415	5.36899	5.00778	10.4614	35.8299	34.561	5.98987	10.1558	9.03753	5.9117	5.633	20.7362	32.216	52.6182	5.77093	42.2149	75.3047	38.1854	114.314	34.459	25.1177	89.2105	86.6288	41.6475	44.4307	26.2999	28.6659	20.6849	11.6462	13.3542	9.45944	70.9047	43.9195	65.693	29.0023	52.8342	32.4792	52.7035	40.4146	41.921	35.7627	20.7062	15.0753	31.0799	42.4759	91.8161
CSS0041136.1	0	0.772043	0.0816374	0	0	0	0	0	0.202819	5.2769	0	0.894878	0	0	0	0	0	0	0	0	0	0	0	0	0	0	0	0	0	0	0	0	0	0	0	0.101065	0.0536636	0.0702712	0	0	0	0.714096	0.156355	0	0	0	0	0	0	0	0	0	0	0	0	0	0	0	0.108127	0	0	0	0	0	0	0.653239	1.11873	0.465627	0	0	0	0	0	0	0	0	0	0	0	0	0	0	0	0	0	0.263836	0.114631	0.142962	0.282804	0.0322036	0.163395	0.104553	0	0	0.0834456	0	0	0.122083	0	0	0	0	0	0.102426	0	0	0.0426458	0.298169	0.0984967	0	0	0	0.18606	0	0	0.50657	0.330545	0	0.0821565	0.115113	0.270386	0.240679	0	0.140835	0	0.166342	0	0	0	0	0	0	0	0	0	0	0	0	0	0	0	0.292847	0	0.852554	0	0.402439	0	0.163442	0.210629	0.181032	0	0.0955124	0	0	0.117619	0	0	0.141273	0.0997133	0.104708	0	0.0963949	0	0.0997235	0	0	0	0.450444	0	0.22313	0	0.960481	0	0	0	0.834012	0.334722	0.628559	0	0	0	0.483015	0	0	0.433294	0.661517	0.917222	0.830801	0.657244	0.25783	0.969442	1.94115	1.29499	0.767331	2.08078	1.53121	0.752273	2.95685	1.43987	1.90744	1.43987	1.68096	1.93078	0.466353	1.45852	1.17051	0.534242	1.31403	0.330351	0	0.0945724	0.161703	0.100963	0.102546	0	0.132853	0	0.532477	0.141819	0	0	0	0	0.0826443	0.0862432	0.502962	0.360791	0.70842	0.427247	0.301464	1.06725	0	0.455816	0.295724	0	0	0.45176	0	0	0	0.413216	1.42816	1.14311	0	0.180468	0	0	0	0	0.556611	0	0.438041	0	0	0	0.185526	0.678992	0.577411	0	0.248692	0.131237	0.200884	0	0.140854	0	0.479644	0.101813	0	0	0.194744	0.109421	0.123692	0	0.223843	0.418918	0.0710103	0	0	0.598616	0.602165	2.48467	1.17127	0.990994	0.219242	0.216993	0	1.17417	0.81703	0	0	0	0	0.11486	0	0	0	0	0	0	0	0	0	0	0	0	0	0	0	0	0	0	0	0	0	0	0	0	0	0	0	0	0	0	0	0	0	0	0	0	0.220997	0.54813	0	0	0	0	0	0	0	0	0	0	0	0	0	0	0	0	0	0	0	0	0	0	0	0	0	0	0	0	0	0	0	0	0	0	0	0	0	0	0	0	0	0	0	0	0	0	0	0	0	0	0	0	0	0	0	0	0	0	0	0	0	0	0	0	0	0	0	0	0	0	0	0	0	0	0	0.172005	0	0	0.116369	0.522179	0.0693217	0	0	0	0	0	0	0	0	0	3.65835	4.56265	1.83173	0.833237	1.00251	2.66781	5.16307	2.20903	1.54793	1.85073	1.26971	1.87046	2.65969	0.409354	0.92258	0.307507	0.0452315	0.121037	0.495445	0.522643	0.389919	1.46389	1.28748	0.527775	0.921492	1.3141	0.880511	0	2.192	1.73469	1.02505	1.39281	0.146325	0.454982	0.921483	0.805577	0.431697	0.285438	0.177125	0.117503	0.10425	0.189685	0	0.0947082	0	0.285171	0.257482	0.0950376	0.64002	0.0925848	0	0	0.288935	0	0.155927	0.0836993	0.0937701	0	0.166691	0	0	0	0.186855	0.0917052	0	0.5947	0.175513	0	0.0877182	2.50428	1.42614	1.94905	0.879006	3.37339	1.33922	2.0934	1.35507	1.51717	2.65178	1.59509	2.28018	3.58695	0.726966	1.91955	1.21118	2.10878	0.219258	0.448809	0.42158	0.099735	0.539527	0.108578	0.619065	1.57128	1.22557	1.19583	1.10351	0.456606	0.309684	0.517454	0.175961	0.102972	0.304937	0	1.06677	0.582528	0.802447	1.62629	0	0.267158	0.348733	0	0	0.224436	0	0	0	0.390104	0	0.186097	0	0.795128	0	0	0.223549	0	0	0.207827	0	0.167758	0.699131	0.723755	0.599319	5.80554	5.68751	5.29153	4.07468	1.54876	4.84194	3.08048	2.73119	1.43957	0	0.16783	1.80687	0.841741	1.52382	0.558278	0.182288	0.543385	0.76988	0.945548	0.233074	0.215085	0	0	0	0.178959	0	0	0	0	0	0	0	0	0	0	0	0	0	0	0	0	0	0	0	0	0	0.315228	0	0.450729	0.206646	0.115965	0	1.56891	0.900214	0.846193	0.207477	0.363768	0.848817	0.472295	0.536798	0.56678	0.194052	0.814779	0.671444	1.01165	0.314573	0.695993	0.536845	0.605259	1.037	0.364773	0.787972	0.86743	0.990188	0.123941	1.55047	0.675769	0.717296	0.516848	0.69606	0	0	0	0	0	0	0	0.227461	0.280136	0.582227	0.379709	0.153134	2.40551	0.366241	1.18212	0	0.498508	0.141997	0.498102	0.513181	0	0	0	0.94846	1.18647	0.176251	0.294712	0	0.878417	0.63158	0	0	0.412458	0.719026	0.242027	0.368033	0.0359195	0	0	0	0	0	0	0	1.34439	0	0	0	0	0	0	0	0	0	0	0	0	0.176159	0	0.155168	0.165001	0	0	0.136484	0	0.111091	0	0	0	0.0875645	0.118662	0.116006	0	0.306747	0	0.0707321	0	0	0	0	0	0	0	0	0	0.175417	0	0	0	0	0	0	0	0	0	0	0	0	0.300248	0	1.93681	0.899863	0	0	0.628068	0.206906	0.233457	0.301463	0.221575	0.288159	0.682323	0.951486	0.565398	0.134512	0.721715	1.05469	0.898784	0.248397	0.263946	0.136097	2.37157	3.27199	1.49778	2.66797	4.89113	1.51273	2.12622	0.283724	0.924917	0.537689	0	0	0.543305	0.246372	0.535564
CSS0023788.1	10.5595	0.326199	1.27826	155.826	180.455	182.732	78.0227	66.1369	78.2434	9.76296	0	0.999048	29.8797	7.52623	21.6397	0.869477	3.57412	0.18885	0.372194	0	0	0	1.27964	1.31645	0	0	0	0	0	0	0.0613851	0	1.19049	36.5014	0.555304	0	0.0390536	0.11712	0	0	0	0.580191	0	0	0.223639	0	0	0	0	0	0	0	0	0	0	0	0	0	0	0	0	0	0	0	0	0	0	0	0.252752	1.24184	298.739	280.17	255.795	232.155	196.634	185.97	0.313391	0	0	0.263399	0.102586	0	0	0	0	0	53.6463	6.65881	0.30909	0	0.0882206	0	0.329126	0	1.46518	0.125949	0	0.401367	1.60628	0.191631	1.41497	0.564509	0.452354	2.13158	0.747217	0.336546	1.21658	8.43923	41.7481	3.57091	1.82694	0.167761	0.199962	0.252581	0.645199	12.7066	10.1285	36.0842	14.5022	9.3677	29.2476	0.688857	0.142567	1.0891	0.451204	0	0	0	0	0	0	0	0.420753	0	0.596729	0.330936	0.785771	0	0.633423	1.30485	0	0	2.32892	1.26424	2.97124	6.21572	2.38621	7.33964	284.576	208.574	265.272	0.208989	0.324164	0	0.518224	0	0	0	0	0	0.214301	0	0.0923013	20.9736	0	0	0	0	0.169989	0	0	6.06317	0	0	0	736.866	830.396	550.198	0	0	0.552654	0.131371	0.13975	0.28826	42.3554	55.6644	1.00992	0.513038	0.365744	0.854637	0.727228	71.0424	4.96786	23.5362	196.718	151.749	28.4858	13.5476	13.5259	20.2552	13.5259	311.561	219.45	0.0766153	0.311847	0.486944	12.8655	6.78058	17.0014	0.759863	0.202567	3.63554	8.21257	28.577	73.4363	0.142739	0.290665	4.59451	7.17531	21.7095	28.0526	16.4371	36.54	4.81111	4.65279	89.3574	81.1003	29.4688	29.2964	18.5283	26.4187	16.0054	20.6729	57.3051	61.5663	5.79984	64.8816	5.82662	9.2734	5.79778	104.574	111.669	152.943	4.76164	8.14248	40.3246	42.4077	35.6123	51.6933	45.8816	43.8467	0	0.17658	0	0.115739	1.83254	3.13553	4.9887	1.06553	1.34201	0	0	0.271963	0	0.684985	0.0920958	35.8058	37.3433	86.748	93.4996	53.4337	125.841	110.364	125.206	64.9825	4.90938	3.01289	1.30727	568.968	375.391	787.194	420.433	571.711	719.7	210.72	353.086	1025.26	617.316	2586.12	906.702	1076.67	1241.96	1039.99	1511.72	834.854	3494.58	739.405	756.796	719.848	1198.39	1656.49	1438.83	2628.46	1707.45	3169.13	1750.46	373.67	568.21	622.43	198.682	205.092	208.654	148.987	192.139	155.348	278.23	296.512	276.533	142.146	137.277	144.657	96.3106	84.2667	92.046	89.2975	53.8973	62.5599	315.847	236.2	6.01548	3.49964	76.9279	101.957	94.4698	32.8659	91.4474	73.5889	86.0361	40.7239	0.857157	0.462876	0.275529	16.3159	6.82386	6.87623	9.08023	2.36744	1.83739	0.868945	0	0.599779	0	0.52501	0.382016	1.33527	1.08953	0.943491	2.98321	0.717559	3.51373	2.72307	8.67277	5.65033	7.71395	3.02073	3.35999	4.79927	48.0563	9.76224	44.5295	43.4595	27.9337	29.0549	31.8081	2.12632	4.38698	6.64635	13.8844	17.6924	9.59369	8.3543	193.911	161.457	7.28232	4.48508	3.28835	1.94393	2.54595	0.496802	0.738527	0.361736	0.0840822	0.199146	0.615511	0.285	0.306448	1.0857	0.862567	0.232795	0.61487	1.35759	0.239568	0.593264	0.158381	1.23508	0.305853	0	0	0.410774	115	33.9043	65.1947	0.842871	0.6825	0.723328	0.669573	0.643423	1.2262	0.857982	1.00663	0.641693	349.169	242.657	134.132	85.6959	119.562	397.79	287.037	139.84	100.297	90.3193	51.3287	62.5552	84.5779	57.4657	40.5004	1.85006	2.44215	1.13274	3.6964	3.74618	3.12782	6.73193	3.61222	4.35485	3.19144	3.32711	3.74236	4.25557	3.40786	4.94069	3.05228	3.98827	3.84274	4.81185	1.59424	3.83642	2.81659	2.88639	3.37131	3.211	3.39177	2.16131	3.17304	5.89637	2.93838	2.06138	3.2792	1.14438	1.19959	4.86847	2.96988	3.13459	1.78491	2.81619	2.72259	3.84213	0.815757	3.39569	2.64847	2.10102	2.87617	1.30106	3.95616	2.1913	2.83687	2.06528	3.07879	2.91093	3.25154	395.279	213.32	346.941	566.132	360.104	467.452	315.275	418.219	280.861	155.333	176.789	248.705	290.394	517.583	253.091	7.4839	6.39573	4.26833	4.73625	4.67704	3.02195	3.21085	4.34193	902.19	68.6364	59.3068	7.88956	2.87454	3.69799	0.836029	2.79386	1.52009	3.22462	2.63428	1.4412	3.45584	3.77425	6.58556	2.28299	2.37551	1.87518	3.38921	4.39212	5.27913	11.3069	9.08255	16.562	20.0221	5.11877	8.52855	25.4893	23.9121	14.9655	10.6393	21.0893	13.6982	7.70187	9.27616	2046.13	2040.84	9.61148	17.4739	26.909	40.4551	13.5817	2.96736	105.576	48.7542	3.47777	4.4673	1.99599	3.2541	3.31071	59.5331	50.0048	5.07871	4.51175	3.37623	3.09612	3.22548	2.41056	0.600421	1.40394	0.607226	3.74614	3.73073	0.401289	0.719327	10.4354	234.131	0.368539	0.351455	0	0	0.1622	93.0357	109.938	103.332	0	0	0	0.689248	0.99472	0.612277	0	0.559056	4.21492	2.80862	3.45231	0.787663	2.83441	1.74526	3.7499	43.5409	1.57567	0.749705	5.87191	6.23438	8.22338	10.1212	14.0431	15.0979	21.7603	2.68796	0.0554252	0.311483	6.20613	0.942575	1.86355	2.94449	0.585824	0.567105	5.00663	4.55705	7.27718	3.30629	2.21996	2.85608	2.90791	4.44522	5.91851	6.94689	3.90216	4.39518	7.09419	25.2406	66.6924	0.660379	1.1029	1.48594	474.034	711.193	1406.19	4.01579	0.546704	1.25208	3.12224	2.40505	9.07627	129.097	3.34299	3.17492	4.58677	65.9967	143.741	27.363	41.3265	19.2229	24.4539	537.537	202.229	573.05	361.406	313.103	299.511	171.327	259.314	6.47966	0.243255	0.35828	0.38402	0	0	0.274049	0	0	0	0	0.44652	11.2154	20.7863	27.5887	13.0479	42.1219	46.4371	22.531	4.77151	11.3832	14.8466	6.22178	6.53948	6.93159	3.36709	0.174893	0.93508	0	0.136068	0	0.462341	0.118957	0	0	82.744	221.932	119.035	124.772	16.7786	84.2842	64.378	89.7963	204.483	126.445	97.0688	131.121	8.51806	15.2784	15.1073	61.0652	108.389	42.6067	15.0348	0.468238	12.6834	4.1504	6.85924	10.8563	12.1514	3.07601	1.35282	21.581	221.303	290.47	113.254	13.0955	788.928	538.185	368.017	574.955	1.68073	1.79474	1.08457	3.90641	0.14356	4.04519	2.49795	3.44568	1.44263	2.61455	3.40865	3.76604	2.01035	133.428	150.626	87.3259	2.28859	1.88216	3.84492	2.65058	2.44744	1.98247	7.30728	2.54104	2.07292	3.76426	0	0	165.362	9.55499	1.74128
CSS0042431.1	0.455343	28.5204	30.7689	28.5503	24.3671	25.4192	31.4857	29.3445	29.4934	0	53.8393	65.0757	7.23425	14.083	14.8825	10.8624	10.7037	12.46	9.79882	8.77928	23.1598	7.24043	3.56212	10.5851	10.9665	0	0	0	9.32509	6.81105	9.50128	0	6.51606	43.1126	54.2614	0	0.0959917	0	1.74321	0.388833	0.343286	0.679207	26.475	1.31146	1.35683	2.49507	2.49452	1.53057	1.85898	0.967059	2.2329	0.331315	1.70146	2.59259	4.01407	2.78749	0.256488	0.568845	1.45211	1.94854	3.5277	4.45839	1.44059	1.41033	0.634808	164.143	156.957	152.925	0	0	0	1.49368	0.500481	0.966741	0	0	0	2.39838	0	0.608895	21.8457	28.2454	12.8788	13.3713	56.1032	10.9492	31.6163	50.8315	30.6665	11.5391	9.9747	3.23755	19.101	32.46	23.8382	0.121325	1.55622	1.51984	15.5229	14.7124	24.6955	11.7651	25.9358	19.6964	21.1766	42.3475	23.4032	25.5239	30.8128	13.8215	18.9526	15.9342	17.6563	18.3345	14.5015	20.7035	19.3216	27.2976	27.1551	16.2604	14.7055	16.7793	13.1666	8.2572	11.7453	41.065	6.58453	13.9282	12.1618	17.1711	16.2963	35.4305	34.9886	48.1538	25.3379	27.3909	4.82845	6.36192	12.6332	18.9984	9.07224	12.2033	21.9026	26.6085	2.36529	16.2968	29.5968	26.1778	40.476	42.1221	39.3108	40.3067	43.466	36.461	60.1737	43.7408	34.625	43.0917	38.4515	33.0958	39.0454	38.3157	40.9055	33.672	29.5057	22.0703	70.4019	51.1559	13.5096	25.8458	7.28435	35.919	22.3362	31.754	18.9451	6.91122	5.61348	10.9607	93.7416	64.8607	68.5569	0.332006	0.70451	0	6.33512	16.5842	13.2391	20.2459	0.333006	0.363082	0.618288	75.1657	67.5688	51.3416	70.0645	66.0178	66.8866	12.3683	20.5289	20.683	20.5289	20.1095	13.2037	6.8611	4.98226	22.5297	23.2169	28.1993	8.06888	17.5434	17.8228	17.2238	13.0222	27.8235	33.9505	17.236	19.8965	19.3391	21.7596	40.4019	27.9115	23.4429	27.3406	42.195	42.6232	31.0482	39.8827	16.4105	11.907	13.3589	12.5315	18.478	17.5425	15.4522	22.6394	10.0978	19.185	14.9182	16.1954	128.527	110.322	121.791	97.8627	141.326	86.2276	104.68	83.4913	86.8601	118.235	157.801	148.104	56.3398	44.0164	37.9619	29.5113	21.0342	13.5404	15.3363	16.9862	14.4132	62.0025	38.2525	66.1989	66.3671	81.0005	83.5742	81.9389	74.5032	77.4452	78.0916	66.8867	61.7414	54.4379	69.6494	65.1284	7.49424	2.75062	6.8455	12.5382	29.372	2.31063	36.0183	22.0479	37.4095	11.6559	5.65759	18.7289	31.0628	47.2974	78.4283	81.1919	66.3339	66.3501	62.7841	84.52	61.8851	43.8409	44.1868	44.2516	45.6677	55.5699	63.7718	53.5645	26.3255	49.9902	34.2423	85.1427	14.5259	57.2522	71.8992	78.7346	71.9653	106.827	32.5744	76.5531	82.8365	80.7356	60.6933	44.8935	49.0123	49.5993	42.1186	27.1473	26.0788	5.13851	15.8223	8.15609	41.3371	58.6884	74.2228	9.76131	12.0692	18.1786	27.2955	26.9992	25.0266	25.9881	18.8487	20.7518	26.5399	32.3948	32.6143	57.1534	36.7458	56.1787	47.8872	52.6323	58.5439	29.7138	24.4923	22.5967	25.0847	25.0708	24.825	13.998	13.4289	16.7447	56.8078	48.7271	34.3653	33.7625	70.5049	79.6747	82.6952	45.1909	65.9735	59.5156	51.1771	28.1285	54.2957	46.9783	59.7534	52.8355	78.5985	59.0981	64.141	62.738	67.5706	56.7819	28.7061	30.1167	9.23729	8.93789	20.5729	22.0531	17.2226	24.9836	22.6495	12.5289	10.5975	22.1019	8.5609	5.21769	10.2493	5.35984	10.0834	22.7936	7.75656	4.3844	3.89227	28.4448	12.9161	4.87166	2.76262	6.55197	2.39875	98.6236	80.3258	98.9173	60.4936	64.0742	42.0624	0.191786	0.350561	0.186338	0.171576	0	0	0	0.18934	0	58.2897	58.529	9.18432	0.37939	22.1395	78.0967	62.5155	21.8716	12.0868	112.491	119.429	123.394	127.077	96.3431	133.985	0.349795	0.360161	0.963769	0.119547	0.317514	0	0.373272	0.380108	2.2427	0	1.13646	1.46101	0	3.12462	2.09352	0	1.57786	0	0.82186	0	0.741117	1.00805	0	5.65419	0	0.585412	0.534557	0	0	0	0.266608	0.263269	1.20119	0.282465	0.294146	0.355093	0.586168	0.863593	0.534973	0.238668	0	9.76642	1.52942	0.792758	0.490366	0	2.06219	0.793409	0	1.95698	16.2796	0	0.82758	0.529164	0.332592	0.326205	0	0	0.340781	1.34455	0.329777	0.931067	0	0.28798	0.328789	0.340382	0	0.306034	0	17.457	24.8665	1.76081	3.2664	4.30939	3.60954	21.0608	22.3608	16.4847	3.16025	5.20956	2.00551	0.18343	0	0.821965	0.45781	0	0.273308	0.809366	0	0	0.773074	0.425972	0.431651	0	0.354546	0	3.39978	4.52205	1.89627	3.15979	1.35982	3.42525	12.6428	5.49059	0	0.976197	7.7632	8.17524	0	0.637653	3.54583	1.75841	8.70657	6.32743	23.845	23.9263	40.461	29.4169	2.84293	4.6255	1.19952	1.44065	2.95002	1.34308	0.613367	1.77106	0	0	0.288564	2.86468	0.774946	2.97028	1.88349	0.606234	0.365139	0.567616	0	0.271368	0	22.6917	0.422719	9.8717	0	0.151084	1.05682	9.72454	6.3669	6.12313	11.7229	12.6615	7.91766	5.50587	20.6025	18.6497	20.8285	3.05682	3.5062	0.806082	13.5125	10.6412	1.53403	1.51229	2.44211	10.4195	0.214565	0.774984	3.37673	0.170327	0	0	0.371692	3.73318	0	0.984965	3.25861	8.79483	1.39285	2.86712	1.90725	2.1437	5.59975	2.3168	5.21228	4.98794	8.57627	4.75729	15.3563	14.1408	9.21851	9.74605	14.4462	8.09704	10.949	12.7547	10.279	11.389	10.2517	9.95093	4.16413	2.0243	2.60535	1.80782	0.598699	2.25883	5.47619	3.21873	6.33763	6.36692	10.0783	7.07832	15.0195	21.4431	26.9517	3.36091	13.8901	7.55792	8.45137	19.9038	4.09386	5.56709	1.80984	6.72226	2.46738	0.644303	0.398389	1.38987	4.35649	1.1514	1.90928	0.327889	5.30978	3.48678	1.02498	1.17417	0.235975	2.0335	1.94716	1.3472	0.608925	1.28264	54.2931	54.674	283.047	3.15537	0	1.59611	1.44572	2.24668	2.52204	1.30711	1.82191	2.48063	0.352627	0.675851	1.65709	7.6257	5.61894	7.54461	3.55325	1.2857	3.09067	3.28976	3.03043	2.44952	3.84001	1.99108	6.02959	2.65725	2.92316	3.11136	12.2533	1.31217	1.92714	2.1406	3.50192	8.03407	7.31338	8.2968	0.679399	2.63152	8.97905	11.2302	12.6983	1.73612	2.21729	1.72636	1.39175	0.600085	1.00355	0.433889	0.673702	6.39747	3.32516	3.97143	7.28974	5.06278	9.18819	5.7903	3.74493	7.86893	9.87884	3.27553	0.223305	1.05873	0.735396	0.581923	0.352864	0.382417	1.00913	1.70283	0	0.714045	2.28645	3.26689	0.268955	0	0.74369	0	7.80266	5.5328	5.4215	1.64739	3.06031	0.826359	8.65674	5.45769	2.36095	4.02959	0.718762	0	0	2.2573	3.32969
CSS0036308.1	0	0	0	0	0	0	0	0	0	0	0	0	0	0	0	0	0	0	0	0	0	0	0	0	0	0	0	0	0	0.390351	0	0	0	0	0	0.129699	0	0.230729	0	0	0.761264	0	0	0	0	0	0.363171	0	0.742871	0.383582	0.377199	0	0	0.55951	0	0.836556	0.30617	0.675967	0.427467	0	0.693167	0.375398	1.36583	0	0.375377	1.42295	0.857117	0.437415	0	0.795868	0.907627	1.09421	0	0	1.62521	0	0	0	0.662279	0	0	0	0	0	0	0	0	0	0	0	0	0	0	0	0	0	0	0	0	0	0	0	0	0	0	0	0	0.443816	0	0	0	0.412116	0	0	0	0.441808	0	0.192104	0.226297	0	0.652657	0	0	0	0	0	0	0	0	0	0	0	0	0	0	0	0	0	0	0	0	0	1.64082	0	0	0.406086	0.425502	0.390154	0	0	0	0.348737	0	0	0	0	0	0	0	0	0	0	0	0	0	0	0	0	0	0	0	0	0	0	0	0	0	0	0	0	0	0	0	0	0.380817	0.511237	0.852672	0.720018	0	0	0	1.96577	1.42646	1.06982	4.02336	0.577868	5.26372	0	0.19382	0	0.19382	0.361643	0.226942	0	0.46076	1.26097	1.81796	1.60195	0.207855	0	0	0	0	0	0	0	0	0	0	0	0	0	0	0.242748	0	0	0	0	0	0	0	0	0	0	0	0	0	0	0	0	0	0	0	0	0	0	0	0	0	0	0	0	0	0	0	0	0	0	0	0	0	0	0	0	0	0	0	0	0	0	0	0	0	0	0	0	0	0	0	0	0	0	0	0	0	0	0	0	0	0	0	0	0	0	0	0	0	0	0	0	0	0	0	0	0	0	0	0.19415	0	0	0	0	0	0	0	0	0	0	0	0	0	0	0	0	0	0	0	0	0	0	0	0	0	0	0	0	0	0	0	0	0	0	0	0	0	0	0	0	0	0	0	0	0	0	0	0	0	0	0	0	0	0	0	0	0	0	0	0	0	0	0	0	0	0	0	0	0	0	0	0	0	0	0	0	0	0	0	0	0	0	0	0	0	0	0	0	0	0	0	0	0	0	0	0	0	0	0	0	0	0	0	0	0	0	0	0	0	0	0	0	0	0	0	0	0	0	0	0	0	0	0	0	0	0	0	0	0	0	0	0	0	0	0	0	0	0	0	0	0	0	0	0	0	0	0	0	0	0	0	0.305829	0	0	0	0	0	0	0	0	0	0	0	0	0	0	0	0	0	0.322733	0	0	0	0	0	0	0	0	0	0	0	0	0	0	0.377508	0	0	0	0	0	0	0	0	0	0	0	0	0	0	0	0.311028	0	0	0	0.297504	0	0	0	0	0	0	0	0	0	0	0	0	0	0	0	0	0	0	0	0	0	0	0	0	0	0	0	0	0	0	0	0	0	0	0	0	0	0	0	0	0	0	0	0	0	0	0	0	0	0	0	0	0	0	0	0	0	0	0	0	0	0	0	0	0	0	0	0	0	0	0	0	0	0	0	0	0	0	0	0	0	0	0	0	0	0	1.47521	0	0	0	0.101678	0	0	0	0	0	4.03834	0	0	0	0	0	0	0	0	0	0	0	0	0	0	0	0	0	0	0	0	0	0	0	0	0	0	0	0	0	0	0	0	0	0	0	0	0	0	0	0	0	0	0	0	0	0	0	0	0	0	0	0	0	0	0	0	0	0	0	0	0	0	0	0	0	0	3.91622	4.92582	1.53736	0	0	0	0	0	0	0	0	0	0	0	0	0.384425	0	0	0	0	0	0	0	0	0	0	0	0	0	0	0	0	0	0	0	0	0	0	0	0	0	0	0	0.288875	0	0	0	0	0	0	0	0	0	0	0	0	0	0	0	0	0	0	0	0	0	0	0	0	0	0	0	0	0	0	0	0	0	0	0	0	0	0.454442	0	0.460446	0	0	0	0	0	0	0	0	0
CSS0031359.1	0	0	0	0	0	0	0	0	0	0	0	0	0	0	0	0	0	0	0	0	0	0	0	0	0	0	0	0	0	0	0	0	0	0	0	0	0	0	0	0	0	0	0	0	0	0	0	0	0	0	0	0	0	0	0	0	0	0	0	0	0	0	0	0	0	0	0	0	0	0	0	0	0	0	0	0	0	0	0	0	0	0	0	0.0729803	0	0	0	0	0	0	0	0	0	0	0	0	0	0	0	0	0	0	0	0	0	0	0	0	0	0	0	0	0	0	0	0	0	0	0	0	0	0	0	0	0	0	0	0	0	0	0	0	0	0	0	0	0	0	0	0	0	0	0	0	0	0	0	0	0	0	0	0	0	0	0	0	0	0	0	0	0	0	0	0	0	0	0	0	0	0	0	0	0	0	0	0	0	0	0	0	0	0	0	0	0	0	0	0	0	0	0	0	0	0	0	0	0	0	0	0	0	0	0	0	0	0	0	0	0	0	0	0	0	0	0	0	0	0	0	0	0	0	0	0	0	0	0	0	0	0	0	0	0	0	0	0	0	0	0	0	0	0	0	0	0	0	0	0.277146	0	0	0	0	0	0	0	0	0	0	0	0	0	0	0	0	0	0	0	0.104447	0.0548405	0	0	0	0	0	0.095427	0	0	0	0	0	0	0	0	0	0	0	0	0	0	0	0	0	0	0	0	0	0	0	0	0	0	0	0	0	0	0	0	0	0	0	0	0	0	0.0975751	0	0	0	0	0	0	0	0	0	0	0	0	0	0	0	0	0	0	0	0	0	0	0	0	0	0	0	0	0	0	0	0	0	0	0	0	0	0	0	0	0	0	0.131837	0	0	0	0	0	0	0	0	0	0	0	0	0	0	0	0	0	0	0	0	0	0	0	0	0	0	0	0	0	0	0	0	0	0	0	0	0	0	0	0	0	0	0	0	0	0	0	0	0.0426687	0	0	0	0	0	0	1.22454	1.06411	1.40182	0.435037	0.789207	0.385073	1.35585	1.70011	1.96107	0	0	0	0	0	0.141553	0	0	0	0	0	0	0	0	0	0	0	0	0	0	0	0	0	0	0	0	0	0	0	0	0	0	0	0	0	0	0	0	0	0	0	0	0	0	0	0	0	0	0	0	0	0	0	0	0	0	0	0	0	0	0	0	0	0	0	0.166411	0	0	0	0	0	0	0	0	0	0	0	0	0	0	0	0	0	0	0	0	0	0	0	0.0581306	0	0	0	0	0	0	0	0	0	0	0	0	0	0	0	0	0	0	0	0	0	0	0	0	0.251218	0	0	0	0	0	0	0	0.0902341	0	0	0	0	0	0	0	0	0	0	0	0	0	0	0.0191975	0	0	0	0	0	0	0	0	0	0	0	0	0	0	0	0	0	0	0	0	0	0	0	0	0	0	0	0	0	0	0	0	0	0	0	0	0	0.0642136	0.268021	0.128702	0.0959605	0	0	0	0	0	0.0599308	0	0	0	0	0	0	0	0	0	0	0	0	0	0	0	0	0	0	0	0	0	0	0	0	0	0	0	0	0	0	0	0.0826348	0	0	0	0	0	0	0	0	0	0	0	0	0	0	0	0.352756	0	0	0	0	0	0	0	0	0	0	0	0	0	0	0	0	0.0358146	0	0	0.153351	0.277255	0.292006	0	0	0	0	0	0	0	0	0	0	0	0	0	0	0	0	0.0412352	0	0	0	0	0	0	0	0	0	0.0330331	0	0.0345211	0	0	0	0	0	0.0379128	0	0	0	0	0	0	0	0	0	0.168262	0	0	0	0	0	0	0	0.0688185	0	0	0	0	0	0	0	0	0	0	0	0	0	0	0	0	0	0	0	0	0	0	0	0	0	0	0	0	0	0	0	0	0	0	0	0	0	0	0	0
CSS0028788.1	26.3927	31.5847	26.6836	26.5184	32.0546	31.4362	40.8598	35.4694	42.6446	50.8393	22.7178	16.8451	11.5501	24.8719	23.3485	15.8551	15.6859	15.2739	13.0791	10.3052	18.5536	20.8803	22.6795	23.7348	15.6395	20.8599	25.1473	14.7318	19.8839	20.02	24.1695	19.8008	20.6011	64.8326	54.035	16.8697	17.553	17.662	40.7584	47.903	35.8439	48.584	47.7591	32.9062	38.1211	38.8392	39.7552	30.5108	29.7449	28.4568	30.0704	30.5266	25.4029	24.4389	26.6751	30.1105	23.0805	22.9383	26.7847	26.1939	27.2935	24.5045	29.6721	31.9183	34.9095	26.1048	27.5841	31.0084	32.8709	33.1985	56.0346	61.8411	57.5727	55.5004	48.5495	54.0835	31.6016	31.3816	33.1119	33.1928	37.7637	36.8023	31.3985	50.9617	46.8773	42.943	50.9006	50.9306	46.6333	23.4961	19.472	19.529	22.928	27.6614	24.252	24.1383	22.4934	27.094	26.8144	20.1258	22.672	18.7683	19.0846	22.0908	19.5147	25.3853	23.8067	28.301	37.2134	29.1668	27.4937	28.0357	31.0523	31.0114	29.8831	27.8919	27.4243	32.9944	26.8575	19.5814	29.3591	32.2824	34.6203	22.7213	27.4628	29.2492	51.0067	28.0256	43.0992	29.0395	36.4901	30.5382	30.1988	32.1455	25.0409	29.0323	24.7897	21.4922	27.0117	40.9131	26.4111	20.9075	54.6562	55.9337	37.2671	62.3694	64.7319	53.9658	40.2889	43.9746	40.5107	40.3507	38.8139	41.3231	34.4436	34.1112	34.9988	30.0368	29.5967	27.8293	26.3016	29.3149	27.9843	72.9837	51.8506	28.5742	27.4692	30.1068	36.2334	37.3914	28.9674	48.822	41.3687	47.1527	43.6836	40.391	41.1276	42.93	24.0371	23.6583	21.9009	30.9131	34.2192	29.4841	26.7647	23.3674	27.2074	35.7912	13.6856	22.1262	18.3261	31.6542	33.6573	36.2473	33.9598	30.5375	38.3848	17.3015	18.4186	18.5964	18.4186	29.085	17.6001	14.6345	32.8614	38.9159	29.4344	36.0548	26.2337	29.3044	29.1719	28.2788	29.9046	53.8102	48.5055	27.4019	28.5452	24.9098	25.4119	51.5037	31.2942	40.207	31.4855	42.1757	42.5084	54.9545	53.8762	23.2965	23.7507	31.3791	23.5321	30.059	32.392	36.7578	38.1058	24.9666	35.8721	25.855	26.4498	37.7227	41.459	39.7398	35.8185	37.2571	32.2503	41.7293	42.3018	42.7483	34.3179	32.9754	35.8903	31.374	33.0572	23.4554	25.1591	20.1269	19.1645	20.9368	16.1766	16.2537	19.8868	21.3999	42.0755	42.5525	36.1977	36.2827	29.1156	29.0966	29.7667	27.8683	27.6412	24.6279	24.217	27.1559	27.9298	28.3039	26.5077	23.5956	45.305	63.8144	30.8244	37.0208	53.8545	26.3277	56.8499	57.0231	29.3931	23.2105	42.7241	42.6517	44.6224	45.4918	40.5609	41.3601	40.3351	44.1692	55.3925	57.6003	54.6401	60.8066	51.3683	42.1139	45.2266	53.0707	42.6416	52.4943	27.3427	26.7918	25.7338	44.3117	44.7747	40.8167	45.3434	44.6138	37.3011	34.8676	31.2051	33.611	37.6335	33.5534	37.0756	45.6424	43.8674	38.0747	24.9379	66.853	41.2029	42.3833	29.9902	23.0108	19.7088	29.824	28.9087	27.5842	31.7499	28.8154	27.5828	27.5195	29.4615	41.5953	43.391	35.959	30.029	37.0013	36.5788	37.8941	30.7443	30.4788	35.6971	40.0466	38.2113	30.2849	27.7141	29.7187	29.4123	28.7218	30.0151	30.8569	21.8398	19.4419	21.2328	41.8201	40.5623	39.6129	22.0422	34.6842	32.4954	26.644	19.1981	24.7913	23.5457	26.5782	27.0341	29.0903	37.2493	32.8782	29.8575	31.298	29.028	18.0252	20.4593	40.6927	35.2576	28.2589	38.6381	36.0578	35.1054	39.7647	11.4059	34.9025	21.2784	27.8778	28.6528	34.7472	30.0403	10.3119	20.461	32.9708	18.6523	24.3076	20.6733	10.3016	31.1239	28.4318	21.2337	25.7985	39.8376	20.2392	20.541	37.4071	36.5862	57.3401	3.21151	3.35927	3.32954	3.77467	3.67344	3.61819	3.50949	3.10154	3.03726	47.167	54.5333	45.6206	33.7082	19.9502	46.0593	55.6841	37.2914	51.7071	33.9169	26.0733	39.3203	32.4251	24.2307	24.262	31.8782	28.6005	38.8241	25.0782	21.7174	24.3111	24.9826	26.2962	25.4357	24.1761	26.024	26.624	24.1667	30.3279	27.0658	29.5953	34.8871	24.5949	34.8303	38.1048	34.0441	26.5883	20.5168	21.5742	16.6388	20.2584	21.7869	19.4648	20.1574	18.6898	27.273	21.5997	24.9502	18.1084	20.8649	23.4562	22.8305	17.3458	16.2646	18.3242	18.4658	24.3492	16.603	18.6315	20.8067	20.5862	20.0338	23.3171	24.41	22.2258	22.4934	23.6114	24.2443	22.7449	84.7185	81.9828	71.5337	69.3018	83.2116	79.1277	71.6481	47.5537	47.3904	45.2479	52.8054	69.2719	89.2076	43.5591	51.1065	35.5553	33.8584	20.1212	69.7344	54.0284	49.2323	48.2671	47.5505	44.1096	39.0966	38.8303	39.8768	31.9459	29.5551	39.3015	46.4375	36.3032	28.2735	30.9904	33.0806	33.3303	31.1031	33.0499	30.653	27.2877	28.6479	35.1304	85.7019	80.9182	56.8754	55.68	72.2127	70.9066	44.6992	44.1482	42.2469	43.4145	75.662	77.0988	36.0242	34.4237	88.2487	87.946	28.4208	27.4261	32.2213	33.9014	35.088	39.2727	31.6907	25.8595	42.1328	35.7869	64.7744	35.1556	30.6604	22.8626	19.0986	8.78598	15.5904	18.9135	17.3787	21.1031	19.8896	18.1798	19.7083	26.402	23.4517	22.526	39.6254	46.7809	35.1571	46.2989	51.2689	63.8884	44.4995	33.166	41.0379	36.1438	37.9162	61.4826	57.0089	56.1202	41.9474	39.7599	38.1329	27.5119	25.3267	25.7286	36.3046	34.0354	62.0668	62.0962	62.4068	42.7682	22.1025	24.4477	22.0538	31.5989	23.2637	79.1721	22.6302	33.1323	28.2824	65.3856	27.5474	28.7522	24.1932	30.2296	31.1539	14.5987	27.8615	13.9383	14.6572	41.8502	38.7302	37.6704	27.631	26.9116	27.2793	28.0372	26.6613	28.1678	28.093	29.0842	26.9142	27.6646	26.6131	29.2383	24.2258	17.7216	18.7228	69.7461	90.3474	89.2211	51.2661	26.3759	25.4042	39.2136	23.8886	23.9072	31.5579	37.1964	23.4185	39.139	22.8713	23.1972	26.8897	76.0845	18.9811	22.1243	57.7818	16.0701	38.5035	43.4734	49.4312	41.3132	47.9218	49.307	44.8974	51.0748	50.1645	25.7913	23.7134	20.916	22.8187	40.6962	24.4784	26.0504	20.3646	21.8173	13.2697	12.428	25.7239	51.8057	56.1153	53.0505	44.9616	50.1276	41.6333	44.1479	33.493	52.5993	50.6006	38.1837	44.5264	32.4144	49.9281	45.9594	38.6706	41.6824	39.9044	42.9294	37.8419	44.895	44.6236	40.5707	20.5062	30.1046	27.1931	28.3005	14.8169	17.78	14.5464	19.5532	21.1544	18.312	18.6579	25.6007	13.3511	15.546	12.7429	16.0323	24.7472	19.1613	34.5945	17.3537	19.6731	14.1807	2.56171	6.81819	7.75815	27.6547	31.5905	30.1847	54.8412	54.6512	28.8888	30.0207	24.733	32.9596	32.9884	49.0051	14.0201	17.6191	11.3003	27.9044	5.57598	9.52322	50.4035	39.3904	23.4793	22.5097	18.4141	21.7105	19.2511	20.7305	24.1311	18.218	22.8818	29.6095	27.2647	24.9761	32.0972	26.8032	30.2455	47.3469	49.4546	42.7406	10.0855	6.36473	46.516	66.0613	59.081
CSS0004070.1	0	0	0	0	0	0	0	0	0	0	0	0	0	0	0	0	0	0	0	0	0	0	0	0	0	0	0	0	0	0	0	0.319433	0	0.309175	0	0	0	0	0	0	0	1.18829	0	0	0	0	0	0	0	0	0	0	0	0	0	0	0	0	0.46243	0	0.783638	0	0	0	0.396032	0	0	0	0	0	0	0	0	0.808834	0	0	0	0	0	0	0	0	0	0	0	0	0	0	0	0	0	0	0	0.351838	0	0	0	0	0	0	0	0	0	0	0	0	0	0	0	0	0	0	0	0	0	0	0	0	0	0	0	0	0	0	0	0	0	0	0	0	0	0	0	0	0	0	0	0	0	0	0	0	0	0	0	0	0	0	0	0	0	0	0	0	0	0	0	0	0	0	0.365011	0	0	0	0	0	0	0	0	0	0	0	0	0	0	0	0	0	0	0	0	0	0	0	0	0	0	0	0	0	0	0	0	0	0	0	0	0	0	0	0	0	0	0	0	0	0	0	0	0	0	0	0	0	0	0	0	0	0	0	0	0	0	0	0	0	0	0	0	0	0	0	0	0	0	0	0	0	0	0	0	0	0	0	0	0	0	0	0	0	0	0	0.571378	0	0	0	0	0	0	0	0	0	0	0	0	0	0	0	0	0	0	0	0	0	0.663967	0	0	0	0	0	0	0	0	0	0	0	0	0	0	0	0	0	0	0	0	0	0	0	0	0	0	0	0	0	0	0	0	0	0	0	0	0	0	0	0	0.957914	0	0	0	0	0	0	0	0	0	0	0	0	0	0	0	0	0	0	0	0	0	0	0	0	0	0	0	0	0	0	0	0	0	0	0	0	0	0	0.980475	0.416634	0	0	0	0	0.341372	0	0	0	0	0	0	0	0	0	0	0	0.399833	0	0	0	0	0.440781	0	0	0	0	0	0	0	0	0	0	0	0	0	0	0	0	0	0	0	0	0	0	0	0	0	0	0	0	0	0	0	0	0	0	0	0	0	0	0	0	0	0	0	0	0	0	0	0	0	0	0	0	0	0	0	0	0	0	0	0	0	0	0	0	0.538473	0	0	0	0.508394	0	0	0.463741	0	0	1.13285	0	1.14227	0	0	0	0	0	0	0	0	0	0	0.35183	0	0	0	0	0	0	0	0	0	0.250944	0	0	0	0	0	0	0	0	0	0	0	0	0	0	0	0	0	0	0	0	0.437093	0	0	0	0	1.03657	1.48511	0	0	0	0	0	0.399139	0.401818	0.726432	0	0.410487	0	0	0.43882	0.458959	0	0	0	0	0	0	0	0	0	0	0	0	0	0	0	0	0	0	0	0	0	0	0	0	0	0.771297	0	0	0	0	0	0	0	0	0	0	0	0	0.148002	0.122757	0	0	0	0.141168	0	0	0	0	0	0	0	0	0	0	0	0	0	0	0	0	0	0	0	0	0	0	0	0	0.514041	0	0	0	0	0	0.494737	0	0	0	0	0	0	0	0	0	0.631483	0	0	0.165747	0	0	0	0	0	0	0	0	0	0	0	0	0	0	0	0	0	0	0	0	0	0	0	0	0	0	0	0	0	0	0.229369	0	0	0	0	0	0	0	0	0	0	0	0	0	0	0	0	0	0	0	0	0	0.534756	0	0	0	0	0	0	0	0	0	0	0	0	0	0	0	0	0	0	0	0	0	0	0	0	0	0	0	0	0	0	0	0	0	1.65056	0	0.376478	0	0	0	0	0	0	0	0	0.199039	0	0.224621	0	0.206369	0	0	0.319164	0	0	0	0	0	0	0	0	0	0	0	0	0	0	0	0	0	0	0	0	0	0	0	0	0	0	0	0	0	0	0	0.117413	0	0	0.324937	0	0	0	0	0	0	0	0	0	0	0	0	0	0	0	0	0	0	0	0	0	0	0	0
CSS0047020.1	1.40682	3.53304	3.8964	1.08016	1.27858	1.34384	2.07942	1.82089	1.94386	4.8607	3.09149	2.31584	2.13091	4.87035	5.09638	4.51704	3.98247	3.58299	4.34092	3.92471	4.35711	2.15697	1.34687	2.44239	1.61876	4.31907	2.70966	6.11783	2.14293	2.16704	2.11382	3.66498	1.77122	7.18574	8.95846	2.62662	3.30322	3.26417	2.31178	7.09323	4.19135	10.6048	1.68366	1.10168	0.379851	0.563317	0.837124	1.40378	1.30296	0.76118	0.818074	0.882792	1.21102	0.953453	1.26838	1.02415	1.30534	1.54545	1.54884	0.855439	1.28751	0.562548	1.54317	0.879348	0.962029	0.163828	0.248119	0.255564	0.659264	0.412742	1.27742	1.22203	1.10586	0.973298	1.28607	1.59489	0.662372	0.535657	0.492353	0.553942	0.822034	1.20621	0.682317	1.44645	0.701159	1.32508	0.553651	0.442755	0.968766	0.600413	0.78354	0.475943	0.267422	0.339509	0.626195	0.895849	0.589347	0.500252	0.0915022	0.0380164	0.692005	0.108863	0	0.0314045	0.020787	0.257819	0.696322	0.999573	1.13841	0.539798	0.966038	0.442589	0.432575	0.644735	0.58067	1.07693	0.90292	0.854137	1.00081	0.396592	0.603432	0.649214	1.0891	0.0918575	0.0457307	0.368595	0	0.070677	0.112258	0.244904	1.68187	0.291305	0.0747476	0.34305	0.178257	0.41986	0	0.14642	0.179002	0.017929	0.487419	0.326336	1.37092	0.653349	0.0165151	0.48257	1.06355	0.596422	0.302727	0.195391	0.172598	1.21695	0.88316	0.877206	1.10662	1.00706	0.678232	1.0728	0.996083	1.04464	0.848339	0.966383	0.962819	1.11019	1.63158	2.86807	0.736267	0.977456	2.50735	4.28114	1.67458	2.83074	1.36373	1.8976	1.41653	0.399184	0.53874	0.506485	3.1924	2.22396	1.97619	1.28232	1.2726	1.08704	1.31387	1.3726	1.7119	1.73493	2.90814	3.07032	3.3005	0.968059	0.791421	0.851106	0.859968	0.571951	0.817177	1.31134	0.606217	0.851649	0.606217	0.220693	0.411499	0.25744	0.614369	1.03079	0.823225	0.876204	0.310129	4.73595	6.79515	5.87138	5.48989	8.80222	5.57492	4.14771	5.14143	5.1958	4.74175	7.19803	3.49664	7.50507	4.17349	0.917159	0.756685	0.739245	0.706404	1.42392	1.09104	2.83752	1.23142	2.84535	2.72622	1.65353	1.91313	2.99609	1.91936	2.55493	2.66979	2.87916	2.50471	2.19226	1.65931	3.06698	2.40031	1.72942	1.55597	1.69947	2.37613	2.4812	2.38695	2.51378	2.65862	1.4563	3.82266	3.26577	1.10446	0.966958	1.08027	0.847345	1.71073	1.71176	2.76426	3.07964	3.15446	3.38681	2.25254	2.19478	2.16306	2.22834	2.41583	2.29445	2.20657	2.54316	2.09912	0.743137	0.578883	0.661091	1.18372	0.509796	2.60071	0.733973	0.600721	0.696863	0.725477	0.525611	0.750775	1.05942	0.158069	0.471861	0.452129	0.264615	0.618739	0.393111	0.601756	0.223159	0.283871	0.476517	0.338938	0.529028	0.356632	0.526341	0.215702	0.208648	0.20459	0.251365	0.198084	0.117498	0.184268	0.260055	0.24036	0.171069	0.131438	0.152201	0.328033	0.106659	0.0727953	0.0576862	0.0857057	0.095834	0.0727592	0.0478246	0.0124311	0.0103607	0.0232181	0	0	0.181405	0.600529	0.493556	1.30084	0	0.637002	0.55856	0.934666	0.600655	0.511551	0.41604	0.995366	0.506299	0.585992	0.250022	0.250079	0.418276	0.258126	0.379653	0.372553	0.517575	0.418241	0.888688	0.594702	0.331029	0.266143	0.25245	0.173339	0.132976	0.255953	0.358631	0.121932	0.106153	0.0938516	0.200437	0.198705	0.317608	0.0705661	0.114806	0.235459	0.151726	0.089377	0.0517382	0.106798	0.117541	0.0771047	0.044615	0.289172	0.202934	0.0653148	0.182988	0.118639	0.114144	0.202076	0.0608329	0.0346734	1.51407	1.59563	1.5214	1.76729	1.64644	0.77407	1.04381	0.958516	0.966651	0.70486	0.910139	0.81858	0.562445	1.1185	0.798035	0.477649	0.764703	0.958476	0.784995	0.663578	0.576608	0.973041	0.629146	1.44098	0.563524	0.520159	1.90301	2.11012	0.92038	0.0231488	0.00823799	0	0	0.00690827	0	0.00878565	0.00795528	0.0172997	0.236278	0.177777	0.0177239	0.0540869	0.0560879	0.285017	0.406219	0.679434	0.237395	0.636336	0.787949	0.373569	0.514172	0.895946	0.781123	3.94441	3.21821	3.8355	3.47408	4.50584	2.8224	3.17807	3.92268	3.54205	3.59015	4.54003	3.9949	3.8724	3.79397	3.20305	2.7638	2.64021	2.96502	3.53216	3.78637	3.52574	3.13221	2.81685	2.82718	2.69599	2.91207	3.08618	2.00314	2.02261	1.94189	3.85633	2.91624	3.5064	2.67501	2.3102	2.62237	2.80211	2.92274	2.23482	2.51461	2.471	2.29604	2.7995	2.51206	2.17415	2.30689	2.33445	3.08568	3.22012	3.15145	1.71435	2.49282	3.18978	2.8946	0.227743	1.50297	0.386557	0.313182	0.141925	0.819113	1.27229	0.828058	0.82702	0.898304	1.48499	1.52211	0.307838	0.193127	0.843861	4.88467	5.01019	2.65359	7.48037	5.58459	3.81009	2.52547	2.9605	3.19972	4.38671	4.18533	4.56657	1.93855	5.47553	4.71672	4.49402	5.33479	4.63463	6.16744	6.97072	4.4571	4.7854	5.71676	4.94502	5.90914	5.70306	5.71295	1.16886	0.800617	0.882004	0.787282	0.740935	0.672306	1.37077	1.33721	2.13749	2.35953	0.567594	0.576298	0.994559	1.27758	0.727156	0.317034	2.41309	1.87476	9.62221	9.57264	7.27087	3.88476	2.20236	2.89987	0.354169	0.747406	2.78801	2.03248	1.19196	2.62666	2.60051	0.196754	0.644885	2.95015	3.02769	3.14223	4.20134	3.18996	2.89113	0.112506	0.0773672	0.10271	0.294172	0.0269357	0.581522	0.0407209	0	0.329686	1.20932	2.4113	2.18669	1.51382	1.60914	1.0426	0.491122	0.673713	3.9736	3.26816	3.06113	1.10776	0.851034	0.687623	2.90101	2.40638	0	0.00636345	0.0261431	3.56989	0.181569	0.0724924	0.0947037	0.0577386	0.25162	0.865127	2.06778	2.46332	2.90236	3.41788	2.02288	2.70803	1.24208	3.39065	3.085	2.1727	2.57497	4.74176	3.05911	3.8686	2.81084	3.2421	3.23336	3.31345	3.40281	3.34236	3.27493	3.53231	3.28235	3.87665	3.43749	2.7715	2.91759	3.29558	0.0446706	0.050857	0.148956	0.858952	2.47757	1.1069	0.21624	0.085814	1.22941	3.43737	2.23461	1.74168	3.10986	4.3712	1.70381	0.462499	1.69253	1.82503	2.33422	9.46455	0.717893	2.5429	1.4144	0.930679	2.47679	1.45807	1.42003	1.28963	1.09146	1.23595	1.32204	1.10209	0.939011	2.45302	1.03492	1.32157	1.01873	1.40722	0.498815	0.60185	0.598045	0.372407	0.937233	0.644597	1.21183	0.123956	0	0	0.0821221	0	0.0485933	0	0	0.237322	0.103679	0.0992243	0.0221095	0.65736	0.782926	0.796429	1.1021	0.886488	0.97546	0.95122	1.15693	1.09593	1.1809	0.968403	0.239916	0.583492	0.587259	0.381916	0.291496	0.257552	0.54181	0.410638	0.183805	0.181736	0.20437	0.353539	0.484164	0.453857	0.285225	0.226467	0.47496	0.389724	0.805191	0.541398	0.345705	0.296134	0.049307	0.111663	0.173391	1.75446	1.81533	0.187148	0	0.133755	0.354999	0.37207	0.0647962	0.254645	0.599847	0	0.406775	0.850054	0.246465	0.921631	0.313987	0.245601	2.47535	2.50743	1.12223	1.02287	0.720806	0.695877	0.629588	0.126594	0.10352	0.176737	1.65431	1.49984	1.666	7.42219	13.6411	6.38599	1.26266	1.45493	0.965048	1.03182	0.199515	0.222137	0.174793	1.27645	3.01609
CSS0021325.1	0	0	0	0	0	0	0	0	0	0	0	0	0	0	0	0	0	0	0	0	0	0	0	0	0	0	0	0	0	0	0	0	0	0	0	0	0	0	0	0	0	0	0.0890155	0	0	0	0	0	0	0	0	0	0	0	0	0	0	0	0	0	0	0	0	0	0	0	0	0	0	0	0	0	0	0	0	0	0	0	0	0	0	0	0	0	0	0	0	0	0	0	0	0	0	0	0	0	0	0	0	0	0	0	0	0	0	0	0	0	0	0	0	0	0	0	0	0	0	0	0	0	0	0	0	0	0	0	0	0	0	0	0	0	0	0	0	0	0	0	0	0	0	0	0	0	0.120904	0.130902	0.273468	0.65404	0	0	0	0	0	0	0	0	0	0	0	0	0	0	0	0	0	0	0	0	0	0	0	0	0	0	0	0	0	0	0.0925522	0	0	0	0	0	0	0	0	0	0	0	0	0	0	0	0	0	0	0	0	0	0	0	0	0	0	0	0	0	0	0	0	0	0	0	0	0	0	0	0	0	0	0	0	0	0	0	0	0	0	0	0	0	0	0	0	0	0	0	0	0	0	0	0	0	0	0	0	0	0	0	0	0	0	0	0	0	0	0	0	0	0	0	0	0	0	0	0	0	0	0	0	0	0	0	0	0	0	0	0	0	0	0	0	0	0	0	0	0	0	0	0	0	0	0	0	0	0	0	0	0	0	0	0	0	0	0	0	0	0	0	0	0	0	0	0	0	0	0	0	0	0	0	0	0	0	0	0	0	0	0	0	0	0	0	0	0	0	0	0	0	0	0.0842057	0	0	0	0	0	0	0	0	0	0	0	0	0	0	0	0	0	0	0.262738	0	0	0	0	0	0	0	0	0	0.091874	0	0	0	0	0	0.103762	0	0	0	0	0	0	0	0.0663651	0	0	0	0	0.0648696	0	0	0	0	0	0	0	0	0	0	0	0	0	0	0	0	0	0	0	0	0	0	0	0	0	0	0	0	0	0	0	0	0	0	0	0	0	0	0	0	0	0	0	0	0	0	0	0	0	0	0	0	0	0	0	0	0	0	0	0	0	0	0	0	0	0	0	0	0	0	0	0	0	0	0	0	0	0	0	0	0	0	0	0	0	0	0	0	0	0	0	0	0	0	0	0	0	0	0	0	0	0	0	0	0	0	0	0	0	0	0	0	0	0	0	0	0	0	0	0	0.0757177	0	0	0	0	0.10384	0.183958	0	0	0	0	0	0	0	0	0	0	0	0	0	0	0	0	0	0	0	0	0	0	0	0	0	0	0	0	0	0	0	0	0	0	0	0	0	0	0	0	0	0	0	0	0	0	0	0	0	0	0	0	0	0	0	0	0	0	0	0	0	0	0	0	0	0	0	0	0	0	0	0	0	0	0	0	0	0	0	0	0	0	0	0	0	0	0	0	0	0	0	0	0	0	0	0	0	0	0	0	0	0	0	0	0	0	0	0	0	0	0	0	0	0	0	0	0	0	0	0	0	0	0	0	0	0	0	0	0	0	0	0	0	0	0	0	0	0	0	0	0.0818666	0	0	0	0	0	0	0	0	0	0	0	0	0	0	0	0	0.177052	0	0	0	0	0	0	0	0	0	0	0	0	0	0	0	0	0	0	0	0	0	0	0	0	0	0	0	0	0	0	0	0	0	0	0	0	0	0	0	0	0	0	0	0	0	0	0	0	0	0	0	0	0	0	0	0	0	0	0	0	0	0	0	0	0	0	0.0212436	0	0	0	0	0	0	0	0	0	0	0	0	0	0	0	0	0	0	0	0	0	0	0	0	0	0	0
CSS0009051.1	25.5702	22.6638	22.3639	9.93903	10.6562	13.5134	14.7624	14.2507	18.9302	27.1376	51.6594	64.145	8.78188	6.35814	9.08651	17.4856	7.85509	7.14891	10.3046	11.4233	21.7803	14.4511	12.262	12.2571	135.153	40.3386	0	0.501517	16.0333	11.9057	18.2109	12.0662	17.1279	25.5206	28.1256	5.37651	5.74962	4.95222	25.8819	14.8795	13.5581	41.2959	8.54676	7.32603	4.02033	6.28985	9.07926	4.82149	2.60005	3.45224	3.77199	5.89321	4.36312	4.19633	5.59751	4.60106	6.12339	5.74572	8.71931	4.28593	4.50558	7.13256	7.85349	2.92482	7.88291	49.7693	56.542	53.6184	10.7372	5.57108	9.53008	8.75365	6.11924	11.7504	5.41736	11.2352	13.2461	7.97715	10.5965	8.09815	8.71251	3.86339	5.68004	25.2798	9.32558	23.9562	16.9885	7.37959	18.0362	5.76831	3.9202	2.03113	3.95388	3.94478	5.72218	7.59048	2.95572	16.2165	14.135	7.32877	7.42553	15.9027	4.1991	3.05976	3.62872	3.37196	5.67956	24.9883	21.5401	10.9989	10.0878	10.9211	13.0686	8.87518	13.7711	17.8005	19.3176	16.5085	20.4762	21.3755	16.2935	12.6092	11.2096	3.88554	3.76239	14.0725	0.879577	0.446336	2.08877	3.8448	13.0614	7.22461	5.87639	10.3942	1.85641	3.55262	2.32199	6.2043	4.28104	8.82987	4.5481	8.36001	53.58	36.8791	18.808	41.3133	30.8335	47.1201	17.967	14.3643	13.4374	23.2405	24.6299	27.5522	32.552	16.4094	25.3754	31.1553	23.3933	23.8254	27.8936	25.6166	33.8476	12.3983	16.1115	29.0849	39.3561	30.1631	12.0466	12.6459	7.03935	36.4131	13.8081	16.4795	16.4779	72.9906	62.362	56.5451	44.0403	49.1497	48.1276	17.4266	11.4134	23.7404	9.26981	26.6693	15.6103	23.8542	52.785	70.4021	53.4295	30.6871	31.626	31.6937	39.2155	33.0567	30.9631	28.2278	29.4606	20.8731	29.4606	37.6095	26.4859	12.0396	13.3079	23.9957	27.8287	26.3702	4.57281	14.4154	17.4912	13.5682	12.4746	19.7764	20.3513	16.7195	21.3342	15.9234	14.1538	18.1486	16.763	21.0706	25.8788	34.6663	38.5515	24.3138	21.2131	15.2788	18.1251	16.4652	20.3401	23.9956	20.0878	27.6727	23.6394	31.8556	24.0665	28.7749	29.7008	40.1528	49.0002	47.613	59.1089	54.3107	36.854	61.351	48.3149	56.9264	74.5714	93.3686	75.0061	23.953	26.5731	21.6402	16.704	9.16334	11.4786	12.5477	10.4286	17.8954	33.0921	22.1187	24.7136	30.6792	31.904	35.6734	33.9715	29.6593	40.4623	52.3011	27.2612	27.0025	37.1688	38.3605	40.5565	7.65218	6.32142	3.46562	14.4517	8.24786	11.7175	9.67486	8.22617	34.0218	13.5675	8.36136	40.5077	21.0706	83.6076	76.9963	67.2121	92.987	77.7347	71.2426	83.1568	79.0091	43.1871	53.0741	51.1821	46.253	72.8848	68.091	71.1606	89.0301	80.3494	71.6809	79.0991	16.2656	71.4055	60.417	60.3872	54.2092	72.5983	32.4211	59.3052	64.0812	68.0423	69.6892	23.9639	32.5237	30.7752	24.7096	26.5733	20.9535	14.5551	7.59581	6.79972	47.7367	52.1586	80.9185	15.4339	18.4948	28.914	33.2675	25.4281	20.7882	38.5623	24.9263	26.6428	15.0231	24.7898	17.9428	29.9955	21.86	28.9992	24.1107	36.016	29.5701	21.667	17.5768	15.746	24.6882	25.8839	23.9345	16.9914	25.0274	15.5529	36.274	34.5169	38.2203	32.8857	50.4367	41.1303	54.0411	20.2944	35.483	38.799	35.6844	33.244	40.7911	37.916	47.1382	54.331	50.3728	57.281	54.5637	60.179	47.081	37.343	29.9483	33.406	8.26588	11.2796	20.1239	17.8456	12.8744	21.0815	17.8187	12.0607	6.1017	17.1385	4.74053	3.49124	4.88002	3.53377	12.6985	15.1907	5.649	2.68203	6.56864	16.3138	12.1237	5.46426	3.01575	4.59664	2.80176	21.9032	107.369	137.426	26.8338	25.6458	17.6636	2.36428	0.593855	1.05187	0.193663	1.07613	0.583217	1.2769	1.7102	0.427964	31.4544	31.3659	13.5095	20.23	16.6648	37.1674	27.1668	17.3907	14.4943	34.7529	37.216	26.2555	36.6983	28.2393	34.1196	23.9902	23.2332	20.8553	16.8741	21.9954	7.58633	33.9561	31.2976	25.0743	24.9911	16.043	22.6131	26.2827	24.9519	24.8655	30.9541	26.3775	46.1291	47.1671	28.2131	24.9785	21.0634	41.0652	31.4825	31.9359	37.9938	31.1408	33.1362	15.1118	35.474	34.2391	32.4163	44.1303	46.9886	19.8819	34.7069	26.9893	43.041	36.4866	35.4287	50.2543	32.1876	44.7774	37.8539	40.888	34.8446	42.5572	39.9081	27.8975	36.6092	38.4888	30.9907	29.0728	27.5158	21.3026	17.9424	16.1883	15.2713	14.754	18.8895	17.7547	27.6024	19.2042	18.7654	19.1697	23.8796	22.9518	29.5587	18.3107	18.5893	11.141	77.6724	11.6762	8.07389	10.6964	9.88267	18.0206	19.0341	29.7648	34.0599	32.9784	44.8409	36.973	41.0399	24.5366	24.5015	35.9226	39.8127	32.755	50.8667	31.5815	29.5989	28.2777	45.6188	29.9791	37.2476	17.7094	9.82899	15.0705	14.3818	25.5725	22.6754	21.2913	19.4063	17.7278	14.4348	8.35904	5.20115	13.1885	21.2311	17.0509	16.8668	18.0156	27.0025	11.1125	7.65505	23.3455	13.4096	21.8274	16.1549	9.87355	16.5604	5.79229	20.6767	4.91428	195.767	262.525	22.1072	71.5677	165.86	143.127	188.062	144.556	64.0085	92.576	23.431	35.4282	22.4225	37.2856	14.9343	8.59704	16.4782	13.1745	11.0443	7.29276	8.25831	6.03735	1.87606	5.23981	4.02608	6.75799	7.81933	8.74916	6.7367	6.14733	1.16134	1.51185	5.1212	9.60778	7.21445	1.04212	1.02634	0.344954	36.5116	48.5446	10.8025	36.8671	43.4726	35.3013	16.1408	45.4308	30.397	48.1581	4.26269	17.0432	35.5065	10.8165	12.3401	3.38202	3.36336	20.5659	13.3802	20.603	16.8961	28.9063	11.3497	42.5163	42.6204	53.8789	48.2081	42.1035	48.8986	26.5742	37.4858	42.4768	37.1335	40.438	41.6659	18.7918	13.9633	13.7895	3.16443	9.04824	7.28806	24.3473	22.1978	28.1869	25.1784	31.3709	42.8451	50.8178	70.773	57.043	18.918	29.315	25.8567	26.2749	23.4111	15.4087	26.4816	14.3468	43.8944	10.2583	5.27686	22.3538	8.16044	33.4122	18.7417	11.8224	16.0679	23.4263	32.469	2.77263	6.96079	4.76732	17.1392	7.80319	6.92616	2.41523	0	74.3725	51.109	90.704	60.8445	37.9796	50.5313	42.8546	38.6997	24.8961	29.9926	16.9467	50.3851	38.3028	43.7383	21.2734	49.8303	36.7088	35.5921	11.7026	13.3236	16.1613	15.1961	20.4936	16.5567	16.6507	13.7261	8.31579	12.491	17.429	16.0378	15.3064	11.422	16.2029	10.8851	7.33497	7.91107	9.44588	11.6302	13.5241	17.4596	9.25581	15.5499	9.65313	10.6798	31.5443	23.1764	13.7204	22.3603	3.13692	11.2146	9.44945	36.8783	42.3503	69.5566	24.7167	21.7924	88.6883	74.9973	29.5011	38.4768	62.3426	27.8996	6.98014	5.9291	6.40707	6.59919	6.21583	4.38631	29.0021	21.5992	23.4062	23.7309	34.5524	37.5266	28.6093	14.9337	25.1731	16.6775	47.7355	76.432	49.3874	60.4407	58.3287	44.6633	30.515	25.2663	23.1226	16.5608	0.397083	1.4887	20.4761	16.8563	28.6565
CSS0025997.1	2.44814	1.31162	1.50734	0.495307	0.578942	0.483922	0.688107	0.611212	0.688509	0.680136	0.280693	0.187391	0.113347	0.150499	0.0642311	0.408765	0.279688	0.377841	0.202575	0.337974	0.198777	0.290618	0.0149498	0.334051	7.62676	3.4044	0	1.95419	0	0.216432	0.0825415	0.441684	0	1.76926	0.613989	0.564	0.385544	0.652416	1.08683	2.04269	0.822468	0.235814	1.07651	0.0528691	0.0534654	0.0489789	0.14595	0.13488	0.178957	0.0645914	0.1132	0.0587653	0.104619	0.153024	0.179613	0.125015	0.195681	0.137442	0.185734	0.0923582	0.139884	0.132413	0.19714	0.0753645	0.0796743	0.208147	0.0995753	0.104069	0.2236	0.117319	0.58554	0.456096	0.843925	0.592225	0.423491	0.630866	0.138599	0.153825	0.392027	0.21733	0.0292618	0.0524357	0.0883941	0.300508	0.0291064	0.250764	0.203478	0.0600393	0.265076	0.438082	0.259077	0.253364	0.166203	0.195734	0.133117	0.0615216	0.159205	0.100148	0	0.0273753	0.119476	0.0384954	0.127404	0.116086	0.109127	0.184017	0.0853674	0.406436	0.869317	0.154224	0.103222	0.271539	0.0870383	0.228466	0.241971	0.503168	0.412646	0.754898	0.538956	0.194387	0.683382	0.171705	0.267333	0	0	0.124898	0.424802	0	0	0	0	0.0526732	0	0.0866603	0.287608	0	0.196742	0	0.0336414	0.0547054	0.129158	0.083628	0.110627	0.218164	0.0505556	0	0.261469	0.0639354	0.232047	0.164609	0.328918	0.0631787	0.131727	0.125357	0.122367	0.25091	0.507405	0.200681	0.0821745	0.229516	0.0358689	0.276722	0.0220856	0.580025	0.286915	0.0234564	0.0557966	0.242527	1.96698	2.15505	2.23212	1.54361	0.747636	0.930697	0.783422	0.0725552	0.0263681	0.124731	0.538916	0.732468	0.709298	0.528332	0.639797	0.654773	1.45646	1.22471	1.35886	1.04255	0.753697	0.814181	0.611209	0.839481	0.647491	0.385849	0.620631	0.701013	0.752801	0.465197	0.629168	0.48631	0.629168	0.619056	0.389285	0.110983	0.446174	1.46945	1.21829	0.933344	0.497308	0.526379	0.774296	0.813787	0.491999	1.24844	1.20486	0.570981	0.525593	0.58536	0.575962	0.91206	0.704464	1.22213	0.875524	0.415239	0.331823	0.132611	0.161045	0.461152	0.970335	0.356285	0.675189	0.170012	0.422539	0.484324	0.436962	0.580868	0.183216	0.559235	0.342172	0.268634	0.745964	0.541048	0.558907	0.201615	0.178981	0.168724	0.103866	0.146473	0.357166	0.0352211	0.229741	0.177988	0.484915	0.197902	0.6774	0.984567	0.46335	0.301694	0.618597	0.547532	0.571709	0.369365	0.596874	0.289249	0.41184	0.263238	0.550388	0.874815	0.43907	0.556991	0.806317	0.736399	0.776921	0.616953	0.394558	0.1494	0.225087	0.207976	0.122987	0.291588	0.0281191	0.0994052	0.153586	0.190724	0.0947018	0.292896	0.400712	0.136768	0	0.0220519	0.0604705	0	0.0243703	0.0289243	0.0976902	0.0296164	0.0642246	0.0285376	0	0	0.0599924	0.0534292	0	0	0	0.0664404	0.0212231	0.13054	0.0664322	0.139943	0.0311945	0.131042	0.186305	0.132075	0.194621	0	0.0300769	0.0767445	0	0	0.0179481	0	0	0	0	0	0	0	0.0514566	0.631438	0.214475	0.614721	0	0.261605	0	0	0.180017	0	0	0.0234097	0.0249246	0	0	0	0	0	0	0	0.128478	0	0	0.0493486	0.034311	0.0333966	0	0.0251401	0	0	0.0949799	0	0	0.0367786	0.203846	0.0284159	0	0	0.064877	0	0	0	0.0594267	0	0	0.113936	0.0797693	0.0539677	0	0.0277582	0	0	0	0	0.05118	0.0917372	0.0760299	0.117673	0.101483	0.10801	0.0258499	0.0477682	0.0230071	0.0881082	0	0.0290624	0.0787488	0.052486	0.0685026	0	0.0396305	0.046517	0.0961191	0	0.0198113	0.0597377	0.107787	0	0.774712	0	0.040127	0.332903	0.312835	0.223884	0.0102151	0	0	0	0	0.0203472	0.0103493	0	0	0.479581	0.49537	0.186784	0.117235	0.29532	0.372439	0.919892	0.535489	0.387279	0.627099	0.311786	0.419337	0.411156	0.373873	0.183296	1.33104	1.38253	1.87682	1.23764	1.09777	0.68217	0.769238	0.862284	0.593827	0.832144	0.874494	1.04102	1.10984	1.30229	1.00655	0.791586	0.84792	0.905844	0.644177	1.06338	0.912051	0.686288	0.820845	0.604097	0.362379	0.863176	0.908882	0.490091	0.665297	0.402752	1.13346	0.588619	0.371688	0.532292	0.691735	0.573579	0.689389	0.505398	0.519061	0.419394	0.598843	0.780526	0.580812	0.499464	0.444321	0.539498	0.436387	0.714349	0.644754	0.894964	0.503282	0.573513	0.722442	0.72068	0.774567	0.440872	0.644256	0.351768	0.580181	0.51846	0.462875	0.483631	0.785133	0.818019	1.07989	1.20747	0.863538	0.242436	0.55723	1.21974	0.628929	0.576535	0.0818514	0	0.0197981	0.115743	0.206487	0.303885	0.673143	0.356999	0.363269	0.922906	1.24187	0.919172	0.889657	0.843667	0.758919	1.12128	0.463948	0.402316	0.4725	1.71832	0.714081	0.970313	0.687651	1.21228	0.11903	0	0	0	0.0853131	0.0851978	0.0864707	0.222465	0.261591	0.186528	0	0.0303155	0.714804	0.253871	0.0799879	0.048024	0.121271	0.0707143	0.0884449	0.160451	0.151264	0.525245	0.824392	0.611233	0.543383	0.984139	0.0529529	0.566882	0.217847	0.655878	0.75495	0.351134	0.540891	1.16229	1.15637	0.64476	0.849341	0.486442	0.534025	0.74797	0.460171	1.08159	0.538815	0.421534	0.103197	1.10207	0.564208	1.53819	0.143218	1.42593	0.851563	0.657987	0.949181	1.63348	1.49267	1.34125	1.22328	1.14169	2.20377	0.505912	0.311762	0.334982	0.903926	1.01525	0	0	0	0.126939	0.203908	0.116393	0.265227	0.484318	0.164895	0.0429056	1.16413	0.386735	0.308743	1.20351	0.208263	0.285127	0.31414	0.544648	0.992642	0.395466	0.417012	0.539435	0.216035	1.93836	1.59378	1.23833	0.300335	0.463321	0.333495	0.364159	0.456243	0.619427	0.345265	0.392097	0.387377	0.4629	0.465721	0.413874	0.0389054	0.122603	0	0.0328496	0	0.0559317	0.614618	0.411948	0.457707	1.43466	0.800932	0.881574	0.154696	0.236621	0.132609	0.11432	0.238978	0.191702	0.470167	0	0.0246403	0	0.477362	0.0346064	0.371997	0.98493	0.916469	0.822466	0.825727	0.844085	0.0989984	0.483482	0.701468	0.598216	0.177696	0.0567033	0.126198	0.135754	0	0	0	0.209053	0.254978	0.336351	0.566262	0.0401171	0	0.0343773	0.227626	0.0390755	0.0508746	0.0376763	0	0	0.129697	0.0474161	0.0549601	0.134377	0.0283425	0.0907007	0.10857	0.130871	0.221396	0.054119	0.185218	0	0.189756	0.149518	0	0.0364753	0.0389996	0.0186066	0	0.0331238	0.0863123	0.0149108	0.0170561	0.0151342	0	0	0.0262457	0.0336953	0	0	0	0.0496447	0.0736155	0.14772	0	0.0943121	0	0	0	0.248825	0.147805	0.418025	0.135831	0	0.579023	0.25689	0.0593713	0.0924721	0.0407969	0	0.81686	0.789325	0.31463	1.35324	0.281807	0.249314	2.37217	3.16012	1.08362	1.23445	1.7413	1.34612	1.38044	0.966667	0.750479	0.687256	0.0654193	0.553866	0.506195	0.273545	0.427024	0.556216	0.707889	0.669641	0.926846	1.03918	0.0465794	0.0273018	1.2836	2.26608	2.06545
CSS0003227.1	14.0526	10.0839	10.9726	8.76497	10.2783	10.4458	10.5498	9.10359	9.47749	7.29596	8.19782	5.26376	5.16612	8.1287	5.98325	6.02969	4.72443	5.85841	3.48385	3.91249	5.70861	11.8233	13.2477	8.55065	5.28552	15.6154	39.7416	8.90917	14.6721	10.5766	9.75705	15.1742	13.9873	12.1907	10.9979	10.5413	12.147	11.7807	8.09354	10.7605	10.1277	9.05602	9.34526	24.4699	25.2773	24.3766	27.7814	20.3168	20.4431	17.541	17.3159	15.9664	19.2064	19.1654	19.1981	20.1854	15.8343	17.1129	18.2183	12.7964	12.4202	20.2608	17.2759	23.293	26.3618	5.23531	5.59059	6.20954	19.6282	20.1811	19.5212	19.9412	20.2755	22.2937	17.3768	21.9243	19.0597	20.7392	16.106	20.5917	12.4757	10.3269	13.9816	12.959	9.52168	11.2427	9.88443	7.83469	7.64796	6.76708	6.71306	4.45663	7.4172	10.6262	9.3379	14.0065	13.3246	13.4426	12.9915	13.1897	8.82457	10.4248	10.1951	13.249	12.6783	11.5457	9.44505	7.31261	10.4335	13.7699	12.9705	13.0066	15.4963	14.7453	14.1402	8.98661	7.31944	10.8609	8.78604	5.39948	9.34032	12.3	13.3195	19.77	15.6727	16.5549	29.94	13.9887	24.8765	12.4973	14.1893	13.2534	11.3252	17.1155	20.3709	15.3378	14.6678	11.4774	10.4349	19.5319	5.7251	4.83332	11.2043	9.71126	7.83112	14.0053	14.1353	18.6849	10.1573	10.4335	9.56308	4.97067	5.89578	4.93448	5.1672	4.49609	4.45617	4.97323	4.97481	5.05898	4.05623	4.51878	5.12476	8.38302	8.18429	9.80841	6.82991	5.99077	9.30223	11.0194	8.42995	10.0926	7.55572	8.28352	6.72464	21.297	19.714	20.0668	7.48902	6.12966	6.22401	6.56836	6.74033	5.49028	11.5974	11.7336	10.864	11.4618	8.32874	8.07472	7.53751	10.4136	9.37724	9.74632	12.3423	10.6119	11.7668	14.8191	18.0103	12.5708	18.0103	18.1608	11.1508	2.84924	7.94955	11.3418	9.49779	10.6742	4.25805	8.08844	9.47484	10.4285	9.83622	12.5312	14.3234	7.0073	8.6185	8.89137	7.90518	11.805	11.2424	12.1813	11.2243	10.2576	10.6772	13.1034	11.9868	22.148	21.3932	29.1519	23.8063	32.2355	31.2692	38.0445	39.6551	27.4684	40.6414	26.1664	26.4038	16.1493	17.6737	17.6976	18.4659	18.2504	16.9841	21.9283	23.0741	26.7706	21.5579	20.0312	23.4192	8.21984	9.54746	6.96284	8.47299	7.16975	7.38634	7.79116	7.05232	6.77665	5.53426	7.35285	10.3099	10.5996	8.29289	8.98796	6.3803	6.45022	6.14539	7.92511	7.28312	7.92244	7.32712	7.54637	7.77261	10.4576	7.76832	7.92018	19.1026	14.7485	19.6936	19.4739	23.4766	23.5895	15.8181	20.5868	21.036	21.4891	24.5102	20.1757	20.2767	22.427	19.7471	22.4183	19.8404	21.1869	20.2735	18.8662	19.4681	29.8223	24.1441	20.3367	22.1399	28.5692	23.621	30.5879	9.77978	10.3055	10.0674	14.5526	15.0729	13.7316	8.89169	11.6627	13.3772	7.25284	8.85843	7.84416	14.0825	12.3115	13.8704	11.1001	10.2704	8.41649	6.12569	7.84843	8.37483	24.5358	24.8567	5.02009	5.53228	28.6071	27.2596	28.6283	20.8025	31.0635	25.6928	26.2482	26.5717	10.8067	12.5309	9.55587	17.6643	17.8437	15.1141	16.0973	12.7973	12.2812	8.74796	9.92568	9.50666	7.98678	6.55837	6.93053	9.33487	8.93875	8.00348	11.619	7.79248	6.57985	8.44195	13.7081	13.1739	14.5344	13.2122	16.0039	15.9346	22.7336	8.25269	21.9443	19.3216	16.0191	17.9848	16.6465	23.7849	18.2704	18.9921	15.9233	15.7846	10.0823	8.57223	12.3855	10.4053	18.171	16.1291	15.5604	14.8514	14.5836	4.35549	7.10732	5.09772	5.62352	5.27537	6.53167	5.40786	3.9447	6.43561	6.11423	4.21106	5.92812	5.25228	3.52045	6.68735	5.44269	5.54431	5.16926	7.86363	5.9183	5.88237	21.3929	16.8527	19.6952	2.10162	2.27922	2.46182	2.86155	2.57061	2.93685	2.52144	2.21637	1.75944	20.0751	16.0392	11.9157	13.3768	10.5055	18.3802	20.5225	16.4712	15.1616	13.3398	9.70458	15.5658	16.8544	7.95193	10.5316	9.20473	9.54499	9.69694	12.6064	10.0601	9.72632	6.18409	6.02319	5.58557	5.71326	7.09419	6.93178	6.58605	6.0091	5.99268	6.81861	7.49514	6.24854	6.48829	6.57009	6.57398	6.34601	8.75208	6.59206	5.1649	5.83587	6.50877	6.80844	6.45023	8.32094	7.62854	5.78707	6.90243	6.15003	6.60627	6.88076	7.74484	7.44448	6.4219	6.45957	6.78545	5.38832	6.62286	6.8582	5.01204	4.89202	5.7064	6.82147	6.84419	6.35057	6.26017	5.63061	5.5273	5.9195	19.5316	15.677	17.4346	17.4634	20.9257	15.9806	11.3138	18.4447	15.7068	16.6417	18.2109	18.9575	19.8103	21.9983	13.4612	8.68166	8.08658	5.04211	12.1995	10.5069	9.28426	10.1173	10.8399	12.6493	13.9842	13.0573	11.8276	6.69594	8.35391	11.292	15.5461	12.5158	8.72559	9.94437	9.08176	12.2354	10.8073	12.3406	11.2752	8.84982	8.02632	10.9249	8.14037	7.40277	9.44272	8.61211	10.1789	9.3488	10.7602	11.6068	9.88709	8.80428	7.52416	8.00521	10.5105	10.8724	9.64672	8.93568	14.9573	13.9369	11.8976	11.796	15.0622	15.3408	6.373	6.74444	12.9145	11.3185	6.22839	9.96811	8.31774	9.12644	8.04792	4.53325	7.84138	8.34706	8.02993	8.49323	7.66632	8.46067	7.55156	6.33708	8.58901	9.05747	10.0391	9.48794	8.72448	8.75214	8.24864	9.54467	7.35684	11.7882	12.0171	10.9235	11.2132	11.9915	10.267	10.7924	11.4089	10.1852	9.88857	19.8322	19.1958	19.7096	10.8673	10.501	10.1166	8.71876	10.1918	9.83101	7.29367	16.1306	5.63118	5.4781	6.97679	9.42312	5.26911	7.65741	7.02548	10.0157	22.3597	23.658	12.222	12.3374	11.44	6.85877	11.851	5.96553	6.40261	13.2088	12.5957	12.5984	13.9207	14.3327	13.5964	13.6706	15.2906	13.5047	13.2139	13.7373	14.4979	14.3287	12.3801	14.1197	16.1714	12.7013	13.8001	10.144	12.554	14.0542	13.3843	12.5959	21.0818	11.4868	7.96267	7.66343	8.6572	9.87243	10.1077	11.9796	11.0888	11.5124	12.3387	18.4142	3.41087	27.5147	23.3608	4.96178	9.33519	20.1524	15.2915	26.5617	17.6279	19.8416	17.0992	18.6905	13.3676	9.09167	6.88663	8.22148	7.11516	7.13251	6.27927	6.38639	6.30342	6.70083	6.68633	5.36731	10.5572	28.6387	28.5976	28.596	22.5304	26.8247	19.5185	24.903	16.3678	24.24	25.4442	22.7871	27.3255	13.3359	14.5977	12.4345	9.03857	7.09936	8.37948	7.67471	10.0414	8.42243	8.78604	7.53071	7.03999	8.7863	7.75305	8.10773	5.76793	6.1641	5.9354	6.3362	6.73201	6.19249	7.37564	7.34693	4.30715	4.87885	5.65596	7.04248	7.92627	5.39678	7.79391	5.53937	4.87414	4.209	0.640783	2.66551	2.1943	6.5831	8.07155	17.2438	18.5233	20.9548	19.9332	19.0952	16.3677	17.6492	18.6102	23.4483	8.69548	9.57689	5.75392	9.32833	2.35551	2.95976	11.8393	11.5152	7.85894	7.66792	10.8667	11.2404	11.9704	13.5741	14.5564	13.6405	15.0211	11.0254	13.9576	7.56299	8.51771	6.73524	13.7263	11.3557	10.4207	8.75862	3.23236	1.80038	12.6902	9.3269	12.2445
CSS0010946.1	0	0.333815	0.271034	0	0	0	0	0	0.115732	11.5736	0	24.1794	0	0	0	0	0	0	0	0	0	0	0	0	0	9.75138	0	0	0	0	0	0	0	0.0964396	0.16463	0.0452606	0	0	2.087	0.657077	0	14.6249	0.11725	0	0	0	0.108954	0.331254	0.213903	0.22549	0.225096	0	0	0.496319	0.237539	0.245885	0.176791	0.291727	0.122768	0	0	0.542358	0.102155	0	0	14.712	17.4899	18.1304	0	0	0.756245	0.935918	1.28139	0	0.522551	0.209315	0	0	0	0	0.526609	0.237034	0.271033	0	0.911182	0	1.49359	1.06138	0	0.156576	0	0	0.343145	0	0.659349	1.03866	1.26345	1.53269	0.11794	0.983929	0.727696	0.940953	0.473305	0.351505	1.34611	0.464197	0.744474	0.463524	1.08716	1.46003	1.1658	0.914117	0.364818	0.781542	0.566893	0.0938212	0.181598	0.16103	0.0919548	0.233238	0.182299	0.442444	0.935206	0	0	1.36264	0	0.817293	0.723353	0	0	0	0	0.377841	0	0.512134	0	0.697572	0.10803	0.556311	0.552963	0.0861401	3.81986	1.89949	0.842811	2.26814	2.06158	3.65861	0.40747	0.625991	0.84387	0.652614	0.888939	0.759113	1.97745	0.366707	0	0.322856	1.01164	1.65539	1.87362	0.336597	0.56964	0.356947	0.296434	0	0	0.113423	0.0582886	0.0633102	0.074864	0.214313	3.6731	7.67324	6.44568	0	0.811243	1.21826	0	0.407311	0	0.269459	0.43037	0.148023	0.0879193	0	0	0	0.125951	0	0	0.209092	0.227208	0.112119	0.39786	0.380253	0	0	0.0841911	0	0.0841911	0.54336	0	0	0	0	0	0	0	0	0	0.0895375	0	0.113762	0	0	0	0	0	0	0	0	0.314925	0.992657	0	0.67316	0.602057	0	0	0.252812	0.241831	0	0.251852	0	0	0	0	0	0	0.135887	0.765799	0.452601	0	0.339442	0	2.13837	3.23862	4.9121	4.16201	3.01174	0.532393	2.1402	1.85712	2.79381	1.06609	0.249852	0	0	0	0	0.147237	0	4.35966	4.21613	2.78898	6.49419	0.721058	1.16895	2.20916	1.543	1.48174	1.82669	1.50581	2.33834	1.00569	0.417816	0.0440461	0	0	2.59399	0.212104	0.963321	0.979453	0	0.592796	1.104	0.207393	1.4029	0	0.334471	0	0.187007	0.130623	0.135489	0	0.135338	0	0.276276	0.152476	0	0	0	0.124565	0.15979	0.313859	0	1.03857	0.316358	0.595635	0.348576	1.03438	0.569064	1.96357	1.19198	0.868203	1.10011	1.40424	1.5193	0.754417	0.374304	0.642849	0.510695	0.472713	0.340944	0.0739646	0.560532	0.952032	0.587924	0	0	63.1131	0.418744	0	0.407555	0	0	0	0	0.533709	0	0.159521	0.284799	0	0.167438	0.337943	0.161277	0.174662	0	0	0	0	0	0	0	0.375236	0	0	0.16184	0	0	0	0.156751	0.314215	0	0	0	0	0	0	0.140304	0	0	0.152966	0	0	0	0	0	0	0.417717	0.148441	0.0990044	0	0.276778	0.091537	0	0.0864614	0.0837787	0	0	0	0	0	0	0	0	0	0	0	0	0.0927284	0	0	0	0.168686	0	0.0869267	0.213766	0	0.713983	0.471931	1.26204	9.07992	7.92166	8.85945	9.65094	8.3531	10.7827	10.0164	9.34118	10.4644	0.120591	0	0.399149	1.48933	0.667485	0.121758	0.222959	0	0.230706	0	0	0	0	0	0	0.182882	0.409259	0.301783	0.149317	0.162187	0	0.166619	0.484511	0	0	0	0	0.156498	0.292287	0	0	0	0.497732	0.171877	0	0	0.0962893	0.105598	0	0	0.349943	0	0.620455	0	0.116081	0	0.962102	0.106931	0.491266	0.104263	0.129886	0.207807	0	0.137714	0.0873627	0.13418	0.104574	0	0	0.0864014	0.173868	0	0.315725	0.147406	0.253158	0	0	0.103008	0	0	0.145836	0	0.278624	0.598453	0.445617	0.290261	0.137414	0.393997	0	0.21467	0.297698	0.287853	0.672236	0.568239	24.6158	34.3754	0.126919	0.372986	0.246913	0.331602	0.298809	0.120083	0.117435	0	0.302755	0.265982	0.129505	0.257137	0.232088	0.195284	0	0.34574	0.50546	0.185386	0.199126	0	0.366721	0.371076	0.330557	0	0.193856	0	0	0.252556	0	0.274961	0	0.21913	0.219033	0	0	0.178753	0.35838	0	0.259588	0.232636	0	0.704407	0	0	0.376816	0.409777	0.202854	0.186413	0.208812	0.154598	0.46717	1.36033	1.25408	0.468109	0.372438	0.505745	0	0	0	0.512222	0.102414	0	0.519708	0.12439	0	0	0	0	0	0.586653	0.0613434	0	0	0	0.180707	0.145348	0	0.334051	0.148591	0.488467	0.411867	0	0.428909	0	0	0	0.630738	0	0	0.656289	0.13108	0.131415	0.269642	0.0787081	0.050013	0.0283425	0.0595463	0.0439506	0.328803	0.925875	0.309734	0.478888	0.0957301	5.36957	6.3633	0.579904	2.08815	1.90101	0.912473	0.801896	1.92622	0.197281	2.14295	2.45585	1.30511	5.322	5.35758	4.82651	9.91449	10.5235	4.56924	6.7682	7.38551	7.30968	7.68386	8.20847	8.07751	0.341265	0	0	1.36012	0.282059	2.1079	1.7312	1.58862	0	2.31852	3.25136	2.17822	6.44676	0.625031	5.078	0.778275	3.87805	3.28366	4.04034	0.549454	2.31572	2.10582	2.55747	2.2534	1.0457	1.01995	0.591694	1.98041	1.19015	0.135657	0.791261	0.190794	0.15476	2.29344	0.113954	0.0611074	0.0655571	0.325731	6.44139	3.90267	3.49461	7.75977	0	0	52.0279	1.03296	0.584162	1.05416	0.956317	0.568634	0.272254	0.48686	0.816094	1.20796	0.390782	2.72038	0.834307	0.864899	0.86471	0.906931	0.681656	0.255964	0	0	0.315424	0.728575	0.147407	0.285365	0.251747	0.593187	0.172826	0.337962	0.0749278	0.41878	0.477685	0.269249	0	0.249627	0.403015	0.224868	0.203066	0.281128	0	0.135584	0.299565	0.228914	0.307717	1.09477	0.463555	0.249841	0	0.0903232	0.467485	0.149936	0.504838	1.06769	1.71798	5.08329	1.81515	1.65978	1.0508	1.64889	1.87165	0.559036	0.0929715	0.514259	0.459265	0.302849	0	0.330179	0.636798	0.552563	0.452156	0.743218	0.584141	1.1922	0.518887	0.842378	1.38946	0.615016	1.09744	0.704012	0.565223	25.5428	6.49373	12.354	1.22242	0.821404	0.178683	0.622854	0	0	0.212277	0.68466	1.98311
CSS0007444.1	0.506683	0.570919	0.598353	0.0501347	0.0385791	0.0213892	0.0573685	0.0522737	0.114882	0.0989203	0.119903	0.0604885	0.028651	0.186826	0.137135	0.039259	0.094163	0	0	0.0399017	0.11372	0.492777	0	0.111884	0.375991	1.48759	0	3.74385	1.4588	0.313915	0.517051	0	0.660689	0.207951	0.180579	0.234736	0.266091	0.196427	0.10928	0	0.0546469	0.303638	0.103874	0.357295	0.549851	0.410632	0.435153	0.862919	0.694761	0.306247	0.229232	0.225055	0.248362	0.317659	0.438219	0.451909	0.258798	0.450344	0.299401	0.405619	0.249014	0.399848	0.37201	0.46152	0.506912	0.0765719	0.0906372	0.0396378	0.916782	0.57115	0.17018	0.129632	0.153374	0.227053	0.0944755	0.120325	0.50734	0.663408	0.36582	0.369417	0.29775	0.324994	0.359879	0.114036	0.1064	0.352511	0.0532014	0.133252	0.112152	0.65488	0.584061	0.536491	0.108113	0.292564	0.105292	0.0972308	0.0643183	0.0935875	0.143428	0.152011	0.142034	0.174469	0.151429	0.108329	0.0874565	0.232447	0.145664	0.183492	0.334126	0.24274	0.252035	0.320324	0.23697	0.185779	0.257417	0.269138	0.0968898	0.206915	0.366914	0.173903	0.217664	0.528716	0.275138	0.372896	0.589545	0.328646	0.364747	0.504607	0.711438	0.480623	1.16252	0.603314	0.485348	0.43045	0.275963	0.552343	0.320703	0.35602	0.219824	0.67967	0.250542	0.239061	1.5499	1.23385	1.24823	2.64747	1.36832	2.15062	0.564229	0.436298	0.417097	0.277613	0.241625	0.265761	0.159652	0.273279	0.450948	0.312336	0.170592	0.328482	0.394677	0.552867	0.348289	0.209071	0.226348	0.156672	0.0769785	0.103483	0.431202	0.639056	0.705537	0.160667	0.172154	0.242142	0.149642	0.02815	0.0236091	0.110214	0.17885	0.243678	0.342334	0.160209	0.129972	0.152371	0.328276	0.267362	0.516247	0.28947	0.0839931	0.071447	0.0224018	0.0551059	0.113798	0.160246	0.147578	0.0744973	0.15037	0.461674	0.0539854	0.31119	0.0539854	0.0676319	0.117096	0	0.33598	0.150935	0.0480924	0.287244	0.100815	0.144484	0.266971	0.136139	0.124622	0.35908	0.45036	0.0429488	0.17266	0.109629	0.178355	0.454515	0.259582	0.378179	0.310922	0.0964492	0.0520863	0.220598	0.165352	1.24871	0.751864	0.923507	0.826201	0.20434	0.856243	0.87416	1.16217	0.593026	0.944299	0.687896	0.733379	0.418899	0.123749	0.244479	0.468147	0.280371	0.535888	0.869453	0.636658	0.543455	0.53235	0.403298	0.52958	0.0810239	0.0389617	0.0237179	0.928108	0.9297	0.291093	0.246501	0.463416	0.447267	0.402232	0.41318	0.0813716	0.057343	0	0.0145778	0.094178	0.172554	0.191369	0.0933511	0.151875	0.0690001	0.063482	0.031486	0.13181	0.499001	0.325985	0.290503	0.410856	0.0737305	0.023261	0	0.287403	0.839506	1.19343	0.344119	0.100559	0	0.523673	0.36497	0.28496	0.332493	0.112755	0.38402	0.243676	0.268634	0.424643	0.241615	0.24651	0.884508	0.500188	0.22403	0.385623	0.887609	0.205924	0.744565	0.111089	0.163758	0.101536	0.442553	0.618944	0.434509	0.278005	0.573677	0.391111	0.440637	0.22218	0.245772	0.331959	0.253317	0.373375	0.236066	0.22869	0.186896	0.0776695	0.116994	0.125101	0.480499	0.323053	0.0452279	0.281863	0.493854	0	0.622765	0	0	0.596587	0.630509	0	0.130114	0.061424	0	0.13055	0.0652442	0.0740687	0.0999362	0.0945301	0.177305	0.0853231	0.0520194	0.0359365	0.163511	0.0674751	0.175974	0.124681	0.0556505	0.181368	0.215241	0.129686	0	0.0581989	0.0662304	0.117213	0.102943	0	0.146648	0.0340398	0.0136486	0.01908	0.138846	0.0824381	0.0457699	0.0199476	0.113322	0.107743	0.0846553	0.210396	0.109135	0.0623548	0.070998	0.010465	0.159496	0.0418378	0.0813918	0.226268	0.0775181	0.211895	0.0717081	0.0803532	0.0649711	0.0982151	0.131128	0.0733495	0.058874	0.0160772	0.0643065	0.113947	0.0798764	0.105913	0.0972797	0.096292	0.0280032	0.0798795	0.0491088	0.0522913	0.0977168	0.214707	0.0328922	0.0275426	0.269	0.173868	0.313293	0.016492	0.0200658	0.0210875	0.0148339	0.0288889	0.0144935	0	0.0239876	0	0.271411	0.0988575	0	0	0.257492	0.37431	0.242821	0.440869	0.0608834	0.321237	0.156702	0.16457	0.0642593	0.202904	0.199627	0.86557	0.876912	0.612495	0.394284	0.453723	0.630487	0.280514	0.279927	0.240726	0.23545	0.56169	0.46243	0.779727	0.365746	0.274124	0.346185	0.400593	0.380007	0.324226	0.27984	0.338621	0.114624	0.418179	0.373674	0.41602	0.28627	0.37857	0.430842	0.26469	0.337166	0.557571	0.400069	0.515918	0.509749	0.186932	0.517352	0.262372	0.37838	0.330149	0.336979	0.399677	0.183584	0.323553	0.33582	0.319623	0.290508	0.305086	0.406292	0.481645	0.354822	0.211167	0.3004	0.249909	0.429616	0.152815	0.463413	0.39385	0.475514	0.562368	0.247217	0.239643	0.520638	0.174515	0.141014	0.0443504	0.189119	0.226725	0.43094	0.437028	0.141928	0.271231	0.10311	0.99491	0.632431	0.71624	0.546827	0.631843	0.746607	0.761065	0.886896	0.679281	1.11282	0.66887	2.37393	2.80988	1.29782	0.387442	1.03317	0.882378	0.507784	0.510921	0.864993	0.679807	0.629036	0.794199	0.327877	0.511436	0.560349	0.367865	0.69311	1.00722	0.910517	1.07688	0.637812	1.18112	1.07913	0.450391	0.61183	1.06249	1.16521	0.877965	1.03772	1.43848	1.73871	0.230135	0.157149	0.156843	0.167521	0.58644	0.805596	0.09852	0.589209	0.41335	0.785187	0.508515	0.934268	1.06292	0.116091	0.37778	1.15371	1.27289	1.25565	1.38619	0.984402	1.23632	0.274581	0.501227	0.576785	0.435146	1.5967	0.904747	0.936027	0.596775	0.689461	0.581698	0.599261	0.205097	0.329922	0.243598	0.157396	0.130346	0.0307142	0.38989	0.343235	0.444839	0.329026	0.316574	0.348813	0.511943	0.433335	0.160205	0.0696654	0.0458031	0.0206893	0.517563	0.44296	0.167293	0.193555	0.350314	0.367685	0.130767	0.16226	0.289574	0.0688377	0.444082	1.12888	1.91501	0.77265	0.104181	0.148585	0.327741	0.361449	0.309973	0.993762	0.990435	1.01259	0.843212	0.900669	0.841294	0.88984	0.83651	0.706134	0.945051	0.711767	0.836469	0.82171	0.758177	0.894103	0.291747	0.417155	0.483081	0.165527	0.12904	0.347045	0.397547	0.282817	0.475564	0.583281	0.33107	0.617985	0.581601	2.00436	0.789423	0.0997035	0.45103	0.28607	0.446295	1.08752	0.399709	0.242467	0.658724	0.39355	0.369598	0.697427	0.493137	0.171288	0.453012	1.26471	0.281237	0.126143	0.223476	1.20173	0.179982	0.115283	0.232488	0.195715	0	0.201162	0.0854106	0.083747	0.107889	0.187862	0.0939956	0.601543	0.37903	0.545115	0.624318	0.49109	0.538438	0.27055	0.274149	0.248508	0.291985	0.463846	0.543107	0.221886	0.0646352	0.0819962	0.171118	0.110153	0.106238	0.0265538	0.0932784	0.0789944	0.0467004	0.0702039	0.0896599	0.102418	0.0802748	0.0563525	0.113131	0.0243894	0.100409	0.0895804	0.0772879	0.0432809	0.0384463	0.0200793	0.146336	0.120745	0.0855532	0.117455	0.0674264	0.0349856	0.268747	0.0824084	0.339954	0.422349	0.334163	0.128891	0.189655	0.25267	0.185318	0.344898	0.262542	0.147772	0.367496	0.294354	0	0.0277736	0	0.544697	0.39755	0.431079	0.248023	0.633258	0.223397	0	0.228734	0.438509	0.327914	0.287925	0.0796831	0.430221	0.270813	0.25853	0.34123	0.179493	0.461159	0.362226	0.123682	0.413707	0.974649	0.439514	0.199782	0.153499	0.11956	0.223903	0.167121	4.42e-09	0.490982	0.257537	0.562458
CSS0011987.1	0	2.40318	0.0857917	0	0	0	0	0	0	0.05289	0.812871	0.158929	0	0	0	0	0	0	0	0.0516677	0.0560919	0	0	0	0	1.23957	0	0	0	0	0	0	0	0	1.22709	4.65099	2.7873	6.41681	1.87669	39.4478	10.5063	5.78006	3.28642	0	0	0	0	0.021012	0.0197093	0	0	0	0	0.0152159	0.0222162	0	0	0	0.0215138	0	0	0.0189279	0.0564528	0	0	0.79859	2.33663	1.91297	0.0437267	0	0.211146	0.164655	0.200367	0.503723	0.46126	0.224721	0	0	0	0.091083	0	0	0	0	0.0243398	0	0	0	0	2.13404	1.07988	2.81197	0.0401361	0	0.0263412	0.0344022	0.0239342	0.054038	0	0	0.0176464	0	0	0.0430776	0	0	0.00987308	7.54225	4.46047	0.166348	0	0.0408176	0.02689	0.253533	0.184108	6.13885	7.04108	2.54415	3.46747	5.84668	1.50988	0.10468	0.22281	0	0	0	0	0	0	0	0	0	0	0	0	0	0	0	0.0939542	0.0517903	1.34791	0.51398	0.375185	0.534134	0.122393	0.355212	0.429194	0.438923	0	0	0	0.397305	0.506479	0.563356	1.91765	1.32353	1.8355	1.90071	2.1678	1.56926	1.53556	2.08439	1.65296	0.0140489	2.66394	1.52024	0.514232	1.33353	0.311263	2.3583	0.599165	18.6472	5.7584	6.16546	6.10505	0	0	0	12.353	12.5202	11.0865	0.243539	1.70029	0.645573	0	0	0.0407094	6.25597	7.67711	5.80213	8.05717	0	0	0	0	0.0169113	0	0.814292	0	0.700152	0	0	0	3.153	0.642831	1.36513	1.02618	3.54198	0.0563616	0.710938	1.0364	0.518483	0.0954826	0	0	0.757554	1.28442	0.4149	0.0832382	0	0.0369923	0	0	0.223228	0.446984	0	0	0	0.0679341	0	0.169652	0.139627	0	0	0	0.0800029	0	0	0	0.512283	0.165748	0.174473	0.0777877	0.43911	0.41773	0	0	0.068	0	0	0.0881516	2.41512	6.22884	1.92597	7.0712	5.81438	18.1952	13.7941	43.2876	14.9598	3.76773	3.99364	3.22242	3.81117	8.34174	8.4137	0.863365	0	0.0606518	0.0540975	0.0223124	0	0.0455719	0	0.48002	0	0	0.0169161	0.763535	1.2639	5.84411	1.58899	0.379315	0.420107	0.182974	0.0923994	1.88835	0.214867	0	0	0	0	0	0	0	0	0	0	0	1.23e-08	0	0	0	0	0	0	0	0	0	0	0	0	0	0	0	0	0	0	0	0	0	0	0	0	0	0	0	0	0	9.88136	4.83933	0	0	0	0	0	0	0	0	0.0224808	0.0249312	0.0445057	0	0	0	0	0.241865	0.0285951	0.0836162	0.057488	0.148725	0.316597	0.249533	0.180105	0.11708	0.292928	0	0.031947	0.125208	0.0457686	0.190011	0.0925018	0.159678	0	0	0.0588258	0.0902314	0	0.0962604	0	0	0	0	0	0	0	0	0.0329688	0	0.0510833	0.1354	0	0	0.122244	0.0494304	0.106844	0.17753	0.0706877	0.228462	0.147857	0.247297	0.115179	0.16269	0.0551643	0.0667213	0.118532	0.169459	0	0.181921	0.248916	0.165871	0.295256	0.0387167	0.0926239	0.0752247	0.0551347	12.8564	0.0390518	0	0	0	0	0.0226031	0	0	0	0	0	0.0229034	0	0.0219462	0	0	0.0258182	0	0	0	0	0.0587299	0	0	5.78582	0	0	6.59093	1.11044	0.0600712	0.0702499	0.0125645	0.256541	0.686104	0.580806	0.182015	0.34214	0.309589	0.201178	1.35009	1.18083	0.869177	2.52199	0	0.0929082	0	0.0338467	0.164946	2.78878	2.3159	1.09845	1.53132	1.1689	0.694387	2.86873	2.14621	0.643438	0.681811	0.676369	2.46326	0.863784	1.33223	1.20868	0.179888	0.661901	1.26903	0.578802	0.662303	0.845028	0.775625	1.92521	0.949175	0.748279	1.06247	0.806955	1.67486	1.48586	1.43567	1.29599	1.19939	1.07319	0.693701	1.16034	0	0	0	0	0	0.208994	0	0	0	0	0	0.118193	0.0831198	0	0	0.0237535	0.132342	0.914906	9.00071	2.94121	3.51717	2.19409	2.4133	2.54413	0.945469	0.816801	0.722673	6.0975	0.0547619	0.0371412	0	0.0844138	0	1.18023	0.391542	0	0.652999	0.0384958	0.139931	0.0351779	0.178367	0	1.37955	1.17738	0.701655	0.898568	0.666124	1.22634	3.52905	3.65946	2.38685	3.31563	0.134144	0.653412	2.70287	3.84909	0.704003	0.578878	2.32057	2.20478	12.5379	15.489	17.109	1.87791	0.551403	5.81108	0	0	2.31441	1.33671	0.372634	0.517455	1.48729	0.0656293	0.084628	1.08397	2.01052	16.2559	6.63777	0.198309	0.515579	6.34944	6.0933	7.20896	75.0257	0	0.208181	0.134257	0.0505393	0	0	8.31007	0.850496	0.867222	0.714541	0	0.0275836	0	1.63906	2.38429	1.23457	0.146526	0.0857827	0.105287	7.42069	7.13162	5.4348	5.3052	5.64671	0	31.4288	0	8.34175	0.650448	1.69295	12.2383	5.26304	0.0281882	0.439677	0.0759129	0.580567	0.0665429	0.212316	0.415425	17.2281	13.4627	0.166782	0.460109	0.300753	0.280135	0.0593354	0.0198333	0.131888	0.246762	0.0307096	0.125446	0.419228	0.292628	0.222208	0.0936531	0.405268	0.114295	0.453925	0.248083	0.0625454	0	0	1.19114	0.922758	0.720257	0.354774	0.175608	0	0.40388	0.138993	0.0713416	2.20599	1.95123	0.204146	0	0.378886	0.758344	0.738201	20.7397	1.06724	0.565559	0.424817	1.10362	5.13029	0.106672	0	0	0	0.132937	0.103385	0.165608	0	0.599583	0.404417	1.35453	0.757124	3.29193	0	0.0709675	0	0	12.1363	5.87835	0.0630561	0	0	0	0	0	0	0.0957484	0	0	0	0	0.0264604	0.162496	0	0.0253993	0.9201	1.12836	1.16151	1.15602	0.975454	1.37378	0.986684	0.90504	0.0272232	0	0.043477	0.0517013	0.0509132	0.126816	0.448333	0.18278	0	0	0	0.0121209	0.71182	0.603063	0.0578364	0	0	0.323678	0.823248	1.85162	0.445864	0.442672	0	0.151001	0.87373	0.715	0.469235	0	0	0	0	0.0320666	0	0	0	0	1.30576	0.0792618	0.383947	4.53817	0.654068	4.92679	23.3285	13.0096	1.74353	1.30834	0.899729	0.512134	0.153844	0	0	0	0.332439	7.96667	3.06263	2.13353	1.22517	2.18044	0.402197	1.69935	1.87835	2.27329	0.870941	2.23287	0.0178104	0.194385	14.1381
CSS0009365.1	1.8937	3.04188	0.542325	0.459742	0.444373	0.433703	2.30619	1.57093	2.00715	6.71622	3.67451	1.6654	1.05755	4.25693	4.37997	1.15746	1.05818	1.47363	0.4457	0.576225	1.00648	0.590067	0.0900758	0.154354	0	0	0	0	0.646582	0.83397	0.567778	0	0.294596	3.36431	2.36558	30.7884	54.0109	18.4117	4.77027	0.663344	5.55807	5.77955	6.85995	37.1689	20.283	19.8022	20.0608	16.6092	15.13	37.9181	37.5537	38.9685	25.2074	25.3426	24.6121	15.0064	9.74309	9.73755	6.40298	20.1959	17.7409	20.6606	7.45245	5.99314	39.4376	0.427366	0.61951	0.552553	44.7912	46.6765	28.7382	30.2843	29.988	16.6714	13.9725	18.2655	58.6929	49.0833	61.7338	60.3963	4.06625	0.018592	13.2046	11.1911	0.160456	12.9023	1.13576	0.223032	3.36601	0.321255	0.188019	0.161339	4.18491	4.53098	4.07267	4.96916	2.87749	5.98265	66.4844	27.3782	3.99855	30.2444	4.09899	5.88499	4.08978	3.09894	4.07933	2.82488	1.31454	16.6394	9.07123	8.0449	6.26017	9.7537	9.78101	2.79082	2.34765	2.31495	4.0854	2.70912	2.10829	12.6527	9.76315	0.384189	1.56163	0.400028	0.132242	0.303208	0.40138	0.429141	0	0.37978	0.394826	0.616887	0.0899674	1.4179	0.438996	0.439092	0.104152	0.129754	0.0913016	0.105628	0.279748	0.196926	1.36765	0.828425	0.196675	0.27	0.0554664	0.192904	0.1017	0.133066	0.221443	0.0688193	0.404349	0.0564864	0.480958	0.117077	0.169543	0.468453	0.130737	0.0995274	0.230045	0.363282	0.685038	0.451211	0.038484	0.105501	55.821	55.6303	26.8191	19.006	6.32665	6.25063	6.74725	0.176254	0.151556	0.0976485	4.66683	4.08732	3.65631	3.14289	3.0189	2.31471	17.231	16.9246	11.0733	10.9474	1.66033	2.61791	2.12955	3.70777	5.5433	4.68644	5.61663	4.26191	5.79493	10.5407	20.6134	9.20039	20.6134	7.30698	7.79537	10.37	19.7162	14.5513	19.1243	11.7961	13.4951	1.52143	2.20412	1.81406	1.9441	2.34686	3.09637	1.78217	1.28257	1.68795	1.79738	1.7662	2.20497	1.54745	2.39162	50.3086	51.1057	119.477	119.685	15.7945	15.596	27.2317	15.8517	27.4932	25.8295	30.7278	30.8835	21.215	34.2038	19.6637	21.0654	1.52986	1.78216	1.67103	1.37105	1.43011	0.869817	4.71063	4.53157	3.51629	2.28044	2.35438	2.4189	0.454999	0.517563	0.167038	0.681262	0.586603	9.25923	8.00759	11.3818	10.5814	0.312973	0.647888	1.6909	1.60555	1.53585	2.04204	0.432796	0.483624	0.647536	0.305373	0.293505	0.162092	0.504548	0.216313	0.32593	6.6501	5.48758	4.27895	53.4207	196.84	14.5756	16.0835	52.5023	5.61371	160.54	36.6034	11.9079	1.02818	6.87246	4.95516	4.3546	6.06565	3.13285	3.78393	2.81566	6.69355	14.3759	15.5015	18.088	15.3019	7.14342	4.5587	7.07901	13.1683	5.69899	15.9641	0.484046	0.311988	0.472151	0.650337	0.687021	0.507453	0.705479	0.925552	0.824873	0.761754	0.661646	0.683729	2.76217	2.45038	2.3837	1.46773	1.52555	1.61561	4.94863	4.00965	3.76365	3.45065	0.447733	2.99789	2.5075	1.89841	2.1219	1.638	3.85765	0.831243	0.683038	0.839595	0.717314	0.436511	0.282226	0.295214	0.279155	1.87524	1.23345	1.76078	0.373251	0.738987	0.83412	0.50408	0.580964	0.540058	0.498339	0.506428	0.481253	0.489842	0.276529	0.336577	0.516902	0.360814	0.604152	0.479218	0.638053	0.394778	0.533991	0.588267	0.333959	0.738852	0.38814	1.24383	1.08924	0.28896	0.479974	0.411511	0.179363	0.282013	0.564539	0.708965	0.378444	0.362398	0.773133	4.16619	1.07189	2.06593	4.80489	2.86959	2.25256	4.26655	0.429746	2.22925	0.712489	1.60654	1.11316	2.13257	0.998228	0.264521	0.73426	1.05776	1.73276	2.02949	0.62609	0.244277	1.38941	2.64355	1.69044	2.33603	6.72922	0.538744	0.404084	5.84861	4.93523	16.3104	9.93557	8.95028	9.95252	7.11745	7.38261	6.88834	9.32747	9.18478	9.19537	15.1351	2.95571	1.18389	0.384827	7.03291	16.8055	10.9201	17.392	6.20272	1.93425	4.18497	3.37052	2.09696	5.56316	4.26474	4.44231	4.66942	8.31987	43.7839	27.267	64.4652	3.45752	4.36709	4.18686	4.31304	5.92768	4.31824	6.71118	4.01158	5.51782	6.20709	10.0844	5.06109	5.43136	4.37203	4.29643	2.78632	4.69646	3.87024	7.53496	2.67986	3.54834	3.90453	4.17829	7.1388	3.95467	3.0508	3.66787	3.42394	4.24033	4.07658	4.12072	4.01534	6.09926	6.67435	2.82676	3.11284	2.72498	2.31107	2.27395	2.49704	2.65871	3.1965	3.18122	3.0403	3.31373	2.77507	2.61033	3.38786	6.13142	12.4291	14.7308	11.0628	18.7222	7.26882	7.28762	18.6004	6.58618	8.96103	7.90629	10.2271	7.41372	11.2662	45.9944	2.95858	3.81918	2.04792	29.5828	20.1053	19.2476	14.0752	16.0405	30.753	11.452	19.9421	10.3251	19.6938	5.26171	8.98027	25.3594	5.49915	4.93992	8.36477	5.71433	6.31926	4.9357	6.33967	6.70185	4.65535	5.97854	7.09162	20.2808	21.756	14.13	14.7649	22.8592	22.7939	15.3047	14.6129	21.7029	24.2382	10.9554	13.0468	18.8998	22.4283	23.6958	26.2305	7.32645	5.23601	3.81671	15.1306	32.3019	30.0117	16.1461	14.9936	13.3715	8.0304	19.2293	6.50634	58.5442	12.0758	6.31942	0.765987	1.33886	2.04613	2.25458	4.8212	2.25997	1.73546	1.8635	13.5264	8.76549	9.06779	6.20935	68.4702	88.6571	65.2171	309.714	103.62	102.684	11.6625	9.16994	7.47479	7.63458	7.91229	6.74836	6.27922	11.5707	10.513	11.2415	4.17156	3.36304	4.39433	11.1843	11.8378	21.6063	20.4137	21.3326	7.23169	3.87915	24.43	4.99288	5.39882	25.9444	23.7569	3.95832	2.78062	4.59352	4.62888	59.6194	43.9785	27.0379	63.0609	42.5701	29.6345	44.59	16.8077	10.8105	11.5152	7.98469	7.58611	4.93426	5.80318	5.32717	5.12483	5.95124	6.52881	5.66438	5.16999	4.75647	5.13095	6.442	6.03452	6.77452	6.12634	10.5951	20.547	37.2341	25.5498	9.72364	6.89144	1.70183	7.74377	5.42369	5.19377	5.37488	7.25745	5.85815	51.8795	5.21489	5.20489	5.97013	38.8914	12.1529	4.8125	46.4701	13.8864	8.56769	16.6494	9.31357	7.26783	9.81944	12.3909	13.8034	10.025	12.3437	70.7453	6.19753	1.5688	4.29094	0.331427	1.20214	1.43032	0.976232	0.943756	0.785038	0.284859	1.43035	1.16895	2.60208	2.31809	2.67267	2.48621	2.41693	1.65533	1.74051	1.86722	1.36269	1.85381	1.64875	0.142663	0.262805	0.382684	0.462961	0.286356	0.520571	0.309964	0.151798	0.273635	0.48223	0.477729	0.519232	0.0789324	0.110437	0.0993924	0.492365	0.0845163	0.115249	0.147768	0.515869	0.35408	0.535855	0.834825	0.10919	0.215754	0.404075	0.266125	0.654808	0.0925073	0.136834	0.0514779	0.200498	0.109043	0.226739	0.139264	0.114547	0.0256104	0.105519	0.174669	4.0261	2.51149	0.226259	0.112202	1.43484	0.548232	0.670156	1.87357	8.95452	15.0612	6.44859	56.4412	15.8216	14.0988	9.6131	7.16907	4.73967	4.83848	2.96353	3.20896	3.64049	9.64023	7.93936	7.26979	6.89013	4.90201	7.36095	4.32115	5.88103	5.09609	7.14767	6.32915	5.72691	5.83366	9.99095	9.12737	43.6159	6.6449	8.85685
CSS0015636.1	2.31932	5.03976	1.17213	0.266909	0.55115	0.193424	0.101932	0.197419	0.149897	6.0594	4.04862	0.84148	0.333057	0.826778	0.652628	0.317742	0.655478	0.36415	0.229878	0.256912	0.626401	0.220321	0.095117	0.372462	0.0169627	0.826349	0.0199353	0	0.0976461	0.193415	0.605338	0.377312	0.800304	0.61157	0.500301	10.7286	10.4308	9.04855	4.50328	2.34506	7.79372	5.25025	7.94106	2.35122	3.54285	4.26198	4.0819	2.49717	2.20895	2.08714	1.49723	1.7197	2.22708	1.63329	2.12971	2.42858	1.78882	1.28089	2.12652	2.30943	2.3349	1.7814	1.63399	2.22988	3.19638	0	0	0.0207906	1.21933	1.72911	1.98703	2.48101	2.36528	2.0655	1.86642	1.90522	1.75638	2.07358	1.51618	1.53206	0.603943	0	1.16674	1.54858	0	1.46495	0.880123	0.0191618	1.59652	0	0.0121531	0	0.861752	0.883769	1.35929	0.972681	0.715513	2.31387	2.01215	1.0455	1.36243	1.23401	0.760165	0.797583	0.695015	0.749966	1.42422	2.39309	1.82579	1.94152	1.43108	2.03783	1.43668	2.89527	2.60462	3.29108	2.69381	2.41518	3.15362	2.20376	2.61054	3.08942	2.54512	0	0	0	0.136926	0	0	0	0	0	0	0	0.0177119	0	0	0.0183681	0.0204169	0	0	0	0	0.038136	0.0333753	0	0	0	0	0	0.0171719	0.122907	0.0872078	0.0700397	0.115576	0	0.2688	0.0495594	0.0519668	0.292114	0.120736	0.100985	0.0148249	0.426231	0.739283	0	0	0	14.4801	12.8271	12.1276	7.56051	7.33399	6.5553	7.31216	0	0	0	5.27935	5.9751	5.17533	7.95006	6.88796	7.08062	15.5495	15.2761	15.1647	22.8786	2.57992	1.36198	1.6216	10.2825	10.468	9.97868	11.1067	8.85749	11.2957	13.3859	14.2434	10.248	14.2434	9.33269	11.2806	2.63526	7.22723	6.84921	8.6864	6.21966	6.45439	0.83573	1.05998	1.12936	1.36114	1.1058	0.8686	0.733512	0.472237	0.887584	1.10423	0.627239	0.958446	0.895414	0.855229	4.23553	4.54494	3.02106	3.03288	16.9809	15.6912	13.2712	16.5707	14.5646	12.0623	7.61379	8.39346	13.0382	7.78806	12.7512	13.0993	1.19797	0.63824	0.39498	0.255483	1.37743	0.807584	0	0	0	0	0	0	0.0365683	0.0183867	0	0.0732253	0.0259313	13.8889	13.7476	13.868	15.6742	0	0.0829171	0.0362862	0	0	0	0	0	0	0.0217041	0	0	0	0	0	0.0592215	0.0372621	0	1.36722	1.23713	1.46924	1.06074	4.03897	3.07789	4.18168	1.08288	3.83241	1.63205	0	0	0	0	0	0	0	0	0	0	0	0	0	0	0	0	0	0	0	0.00814822	0	0	0.0120467	0	0	0	0	0	0	0	0.00934751	0	0	0	0	0.0096649	0	0	0	0	0	3.15452	0.590072	0	0	0	0	0	0	0.19484	0	0.0327422	0	0.015998	0	0.0237343	0	0.0228144	0.0221087	0	0	0.0224528	0	0	0.0188351	0	0	0	0.019078	0	0	0	0	0.02189	0	0	0	0.0206515	0	0	0	0.019352	0	0	0	0	0.0391947	0	0	0.0218709	0	0	0	0.0259342	0	0.0212338	0	0	0	0.0434439	0	0	0	0	0	0	0	0	0	0	0	0	0	0	0	0.0146135	0	0	6.21335	0	0.0283328	4.55614	5.05532	4.0112	0.064581	0.052348	0.02161	0.115972	0.0869909	0.0783311	0.0455555	0.0189821	0.0622316	5.27839	2.47705	0.731653	0.192012	0.989537	6.49706	9.07281	6.15005	5.09285	5.93297	6.21004	6.47843	6.30423	5.53369	5.54561	8.87257	8.21371	11.7665	11.8414	10.8947	9.82634	8.32638	6.15032	7.05781	6.56084	6.49294	5.70032	6.29165	5.40465	8.29811	8.17759	8.98482	7.79414	9.33544	5.20931	5.33839	3.16162	5.00174	4.53213	4.16963	3.00537	4.45604	3.17862	4.08918	3.58698	4.71297	3.97969	3.49177	5.34323	4.1672	4.89238	2.91484	4.55673	4.3763	3.62381	4.13667	3.83747	4.6183	3.80471	3.35596	3.53171	3.72883	5.47438	5.04044	4.82881	3.14734	4.15985	4.17027	4.11567	8.2664	8.6958	9.52238	7.80531	8.06723	9.01131	7.9633	9.36341	10.3329	8.21895	13.1167	7.5415	9.64015	8.40211	10.9524	3.65235	3.20849	2.41682	13.4266	8.11716	9.15484	10.0039	10.6323	9.22531	9.56138	9.62345	9.30012	5.29684	13.5524	9.55734	8.75876	10.5492	11.1581	11.5718	12.1194	11.711	10.6783	12.6611	12.959	12.017	10.8252	13.0331	5.14243	4.44306	4.13481	5.26347	4.90162	3.66596	6.79278	6.31859	5.81008	4.91329	4.57523	4.77805	4.73366	4.13025	4.4476	5.06175	4.63586	5.59107	2.22424	1.38154	0.783518	1.18765	8.95383	9.32651	11.6178	14.5009	16.8427	10.4164	10.7098	3.24183	1.77947	1.3574	1.84404	2.21548	3.0335	2.85824	3.06006	2.62103	3.23306	8.81648	8.43822	8.58157	6.52197	6.98806	8.1345	8.39072	6.08342	0.0180006	7.46059	8.33365	9.07471	6.69477	7.13761	9.7606	7.96725	7.30778	13.2329	12.9599	13.8848	5.29824	5.02005	5.07328	8.94826	8.28073	6.85543	6.05544	6.41092	7.61771	3.36288	2.87133	3.99215	4.23997	2.29191	9.08086	4.7659	8.085	6.34427	7.45735	13.6955	10.3286	11.1753	9.99659	10.0041	5.76887	8.70507	4.90263	7.19739	8.16182	8.30389	7.23311	7.28328	8.41265	8.24764	7.80003	7.57652	8.29956	8.33967	8.01594	7.85146	7.20309	7.72497	7.68131	0.259764	1.24923	1.16507	3.56752	10.6743	5.10734	4.25631	3.0785	2.0185	10.0407	5.6336	7.89356	3.75033	5.34165	3.94655	5.08312	6.04778	5.54326	5.19299	9.61334	3.59212	2.42537	4.69503	3.21497	8.46752	7.88413	6.93674	0.55873	4.40763	4.72236	4.89771	1.47109	2.32748	4.31225	1.86899	0.0171802	0.260005	0.0251662	0	0	0.0853727	0.188534	0.52065	0	1.0491	0	0	0	0	0	0	0	0	0	0	0	0	0.0115325	0.0110454	0.0199849	0	0	0	0	0	0	0	0	0	0.0227933	0	0	0.019904	0.0105715	0	0.00829629	0.0123781	0	0	0	0.0119784	0.0121585	0.0237671	0.012147	0.0194631	0	0.0688248	0.0273968	0.0537704	0.057767	0.0183222	0.0202689	0	0.0267558	0	0	0	0	0	0	0	0	0	0.0265443	16.5868	13.7607	14.0926	13.7204	6.70576	14.79	19.5105	16.3926	9.7489	10.0814	9.07328	9.50041	9.23445	9.88548	10.1423	10.1925	9.91776	5.72961	9.59539	5.16684	8.33242	6.70612	12.5196	7.72549	7.43988	7.1687	44.2504	25.1162	8.29989	12.9913	10.2308
CSS0018204.1	3.00831	1.87436	1.39586	5.15529	2.9156	3.6786	5.67022	6.39272	4.90741	4.20995	0.203103	0	0.326292	0.50658	0.444421	0	0.115658	0.560847	0.201266	0	0.311551	0.121755	0	0.267785	0	0	2.78273	0	1.27442	0	0	0	0	0.864667	0.913321	1.43192	2.03754	1.09797	1.51822	2.54811	3.51844	5.29859	4.18123	0.882211	0.805321	1.70372	1.13145	1.44808	0.761439	0.891153	0.564402	0.430208	0.780222	0.636736	0.769375	1.97071	0.857059	0.482166	0.657355	0.789744	0.754941	0.806096	0.522033	0.976559	1.6062	0	0	0.627032	1.7402	1.64203	0.87447	0.926647	0.593102	0.883517	0.157921	0.825861	1.03578	2.52612	1.04456	0.859754	0.0862098	0	0.215426	0.38579	0	0	0	0	0.245571	0	0	0	0.318959	0.29438	0.492411	1.35097	0.257834	2.99814	1.26668	1.23348	0.521453	1.13126	0.388186	0.254798	0.402461	0.42633	0.434997	0.944519	0.748069	2.10895	1.80873	2.06397	1.33798	2.33398	2.29246	2.10109	1.09787	2.15445	0.584785	1.14442	2.32742	1.94952	1.64936	0	0	0	0	0	0	0	0	0	0	0	0	0	0	0	0	0	0	0	0	0	0	0	0	0	0	0	0	0	0	0	0.298621	0	0	0.140924	0.290978	0.524031	0.20617	0.129929	0	0.30069	0.629783	0	0	0	5.14115	3.09975	2.3543	8.53935	2.13213	1.41731	1.47874	0	0	0	1.95111	1.29884	1.4761	0.74131	1.01717	0.441891	5.59703	6.57225	4.89984	5.51218	0.50729	0.996908	0.695955	2.94528	3.14111	3.33875	3.46135	4.18238	3.25007	5.53065	5.90452	5.22343	5.90452	7.71055	4.45375	1.4575	5.11251	3.36303	6.66969	7.53666	2.33913	1.02286	0.346052	0.964942	0.633287	1.07885	1.44423	0.801437	1.09115	0.689631	1.02428	2.55419	1.01382	1.94518	1.39124	8.91782	7.78051	12.7043	13.4272	4.96291	5.16243	14.114	6.95714	14.7476	16.7605	13.1934	12.5319	11.2162	11.9745	10.5676	14.3901	0.110891	0	0.334204	0	0.431095	0	0	0	0	0	0	0	0	0.307954	0	0	0	3.37255	3.14927	4.76136	2.76096	0	0	0.165709	0.172515	0	0	0	0	0	0	0	0	0	0	0	0.154609	0	0	4.89386	2.4612	1.82034	3.80163	7.05175	6.19552	13.752	4.29414	1.30171	3.56719	0	0	0	0	0	0	0	0	0	0	0	0	0	0	0	0	0	0	0	0	0	0	0	0	0	0	0	0	0	0	0	0	0	0	0	0	0	0	0	0	0	0.88029	0.644742	0	0	0	0.169351	0	0	0	0	0	0	0	0	0	0	0	0	0.114388	0	0	0	0	0	0	0	0	0.203761	0	0	0	0	0	0	0	0	0.130218	0	0	0	0	0	0	0	0	0	0	0	0	0	0	0	0	0	0	0	0	0	0	0	0	0	0	0	0	0	0	0	0	0	0	0	0	0	0	0	0	3.85216	0	0	4.13314	4.16068	5.46688	4.45147	4.85231	4.68275	3.24592	4.9978	3.8168	4.083	4.09725	3.85588	9.55237	5.64533	1.34889	0.821698	2.83332	12.2943	7.81324	8.46306	4.45182	2.18315	1.79331	4.0357	2.71488	2.43717	2.24503	5.98617	4.52533	4.84211	2.79811	2.99641	5.1783	2.63815	2.48522	2.58282	3.82799	2.06242	2.16599	1.84564	1.95827	2.27938	2.48262	3.0096	3.77638	3.42538	2.39678	2.42809	2.39308	2.02381	2.64747	4.52276	2.81949	2.87071	4.42835	2.35007	4.41342	2.54052	2.61606	3.96876	3.20733	2.90379	4.6024	2.49447	2.93394	2.01784	2.61962	3.06524	2.78228	3.60939	2.12575	2.68185	3.48092	3.60591	4.08962	3.32255	3.76125	2.54288	3.45916	3.33062	2.87753	6.43	8.70273	7.84599	8.8651	11.2487	5.23779	6.07175	9.83473	5.22841	8.80538	6.91449	10.488	6.37288	11.9496	11.0632	5.03251	5.12877	2.95262	14.0042	13.9509	12.4014	6.39211	7.68504	8.78483	11.1211	13.1849	9.31221	8.47962	5.81824	6.96907	9.4473	6.06307	4.62685	5.84781	5.32922	7.9953	4.41066	7.46397	9.13053	5.43112	4.93511	6.66086	10.2203	8.75982	9.99224	7.78909	10.1735	10.1868	7.18098	5.83253	7.51275	7.43787	10.7081	10.8227	7.23782	4.83753	9.09632	7.78009	4.4729	4.94729	3.25561	1.87914	2.13404	2.84301	7.87989	6.42536	7.26827	11.6845	13.3707	12.3978	8.60947	6.47641	4.9996	1.76518	2.04157	2.84923	3.72071	3.30493	3.9014	3.44147	3.5417	2.79372	2.98832	2.19528	2.4731	8.85043	6.96932	5.60712	7.60146	4.50948	5.78342	2.13535	2.84692	3.03814	3.49117	1.93908	2.47368	1.46187	3.22488	2.15509	1.86908	2.23102	2.63572	1.92667	2.42946	1.67996	2.7191	2.65802	3.8111	2.11367	0.718373	0.697872	0.64319	0.295687	1.59556	3.16437	0.542571	0.814518	1.01907	1.63799	5.5087	4.71948	1.87525	4.6267	5.78057	7.24363	2.42554	0.923213	0.589493	1.7771	2.10943	1.79909	0.628185	0.249421	0.880375	0.149293	0.329183	0.299127	0	0.698524	0.865474	0.391517	0.525703	0.786884	1.79686	2.20398	2.04301	2.51274	4.44153	2.17795	1.58964	0.574228	2.89206	1.03209	0.341	0.187794	0.171515	0.747479	0.36927	1.53505	0.115936	0.343443	0.243465	7.96127	5.23144	1.51601	1.36618	6.38302	1.99933	8.08147	4.3066	2.1662	1.10695	1.38477	8.95959	1.88948	3.91182	1.5792	0.659172	0.180903	0.352283	0	0	0	0	0	0.523343	0.160347	0.384822	0	0	0	0	0	0	0	0	0	0	0	0	0	0	0	0	0	0	0	0	0	0	0	0	0	0	0	0	0	0	0	0	0	0	0	0	0	0	0	0	0	0	0	0	0	0	0	0	0	0	0	0	0	0	0	0.100295	0	0	0	1.506	2.89337	1.58885	4.61743	1.31811	0.901147	5.20195	3.68027	1.36278	2.18015	3.03459	1.51331	1.66272	3.4907	2.88867	1.73996	4.31819	2.81933	2.78315	0.436064	0	1.05248	3.50084	3.47149	3.73656	4.26775	1.08725	1.85681	9.69862	3.77544	3.16116
CSS0029645.1	0	0.19944	0	0.658948	0.0727226	0.564141	0.430418	0.483572	0.617579	0.371257	1.0852	0.752278	0.880336	1.21453	1.78356	0	1.29729	0	0.353242	0.957434	0.662394	0.439757	0.888759	0.515157	0	0	6.92674	13.9691	2.00476	2.75093	0.919249	0.61901	1.56003	0.72495	0.313393	0.082834	0.0714231	0	0.822627	0.618808	0.154342	1.12227	0.314573	0.256309	0.12805	0.136096	0.65585	0.265596	0.865658	0.607841	0.378152	0.507402	0.545578	0.279739	0.745729	0.245915	0.598662	0.837968	0.769861	0.448353	0.42648	0.629037	0.502096	0.87105	0.237376	1.75608	0.534957	0.162633	0.593516	0.553634	0.544347	0.896714	0.540789	0.237319	0.237011	0.239845	0.279057	0	0.474012	0.764995	0.721361	1.35994	0.260534	0.912248	1.88204	1.79788	0.638366	0.314721	0.933437	0.131564	0.241591	0	0	0.188202	0.386635	0.302945	0.107106	0.147749	0.409631	0.309964	0.331966	0.0937383	0.490977	1.04551	0.743718	0.389508	0.303087	0.487598	0.249688	0.588258	0.485458	0.616975	0.214264	0.547358	0.396183	0.220042	0.50715	0.52489	0.350036	0.230111	0.376292	0.112201	0	0.425334	0	1.5548	0.936242	0.530293	0	0.33843	3.82545	0	0.302767	0.980492	1.07056	0.130083	0	0.192626	0.155811	0.513183	0.32518	0	0	0.326664	0.437397	0	0	0.589962	0.378398	0.553625	0.123659	0.310357	0.195218	0.723086	0.421356	0.632936	0.682348	0.504267	0.616316	0.656668	0.208928	0.714803	0.879288	0.46099	0.550891	1.53993	0.903733	0.323126	8.29e-08	0	0	0.496225	0.302544	0.513991	0.52075	0.376822	0.508808	0.997046	0	0	0	0.706561	0	0.356381	0	0.181156	0.247882	0.505617	0.907379	1.12408	0.965816	1.14856	1.13498	0.170049	1.00493	1.01502	0.952663	0	0.521083	0.253487	0.521083	0.960529	0.809184	0	0	0.234066	0.448476	0.999665	0	0.19128	0.384442	0.220341	0.274485	0.542203	0.242572	0.361255	0	0.776459	0.534264	0.617317	0.471704	0	0.417084	0.966587	0.211797	0.758774	0.174614	0	0	0	0.876617	0	0	0	0	0	0.637109	0	0	1.68567	1.28369	1.14285	1.56071	1.09818	1.03457	2.13654	0.527575	1.41386	0.997349	2.98166	1.60466	0.16079	0	0.505346	0	0.141748	0	0	0	0.26251	0	0.234337	0.204916	1.15828	1.40246	1.36841	0.396623	0.774459	0.496729	0.505773	0.630987	0.211358	0.426286	0	0.389815	0.145415	0	0.0798611	0.59358	0.505946	0.470605	0	0	0.161676	0	0.148966	0.361506	0	2.58586	1.47429	2.24383	1.39662	1.09976	1.04318	2.62748	2.11972	1.2435	1.38921	1.59349	0	2.76946	1.71693	1.90731	2.26082	3.38619	1.98305	0.3247	0.34774	0.26108	0.623726	0.447853	0.315778	1.03712	0.205107	0.285598	0.603729	0.358493	0.522599	0.268358	0.983961	0.0852517	0.515082	0.231266	0	0	0.241736	0.121777	0.853609	0.879398	0.194193	0	0	0	0.904348	0	0	0	0	0	0.487083	0	0.133425	0.162799	0.363585	0.806148	0.620743	0.684263	0.530765	0.496073	0.757485	0.361813	0.315491	0.0934891	0.329662	0	0.659256	0	1.14589	0	0	0	0	0	0.336469	0	0	0	0	0	0.238255	0	0.353558	0.110211	0.227155	0	0.87952	0.311407	0	0.78088	0	0	0.140541	0.228791	0.567502	0.257711	0.518668	0.12411	0.246513	0.181291	0.641679	0.347127	0.409774	0.554874	0.853616	0.213013	0.107999	0.291341	0.120033	0.917375	0.522023	0.299438	0.132557	0.500857	0.294617	0.498116	0.647386	0.677387	1.56051	0.170149	0.583544	0.385393	0.424272	0.161102	0	0	0	0	0.168903	0	0	0	0.5192	0.770823	0.42399	0	0	1.18461	0.414202	1.32955	0.672208	1.33662	1.02208	0	0.438244	0.163647	0	0	0	0	0.0967142	0.179121	0.26478	0.150187	0.16462	0	0	0	0	0.631683	0.349064	0.488615	0.313503	0	0	0.218895	0	0	0.157315	0.31317	0.115596	0	0.727495	0.149665	0	0.445178	0.463213	0.117257	0.343547	0.493142	0	0.137719	0.531634	0.680575	0.533079	0	0.322987	0.341838	0.399108	0.510271	0.242192	0.268338	0.0863212	0.541196	0.543356	0.586107	0.683335	0.530013	0.492433	0.273521	0.164727	0.401078	1.26585	0.504139	0.507707	0.911198	0	0	0.308739	0.594296	0.554372	0.662959	0.324484	0.690561	0.671752	0.894749	0.710399	2.15966	0.38944	0.497322	0.514605	0.334713	0.240521	0.142072	0.400657	0.168836	0.419098	1.11077	0.228468	0.351253	0	0	0	0	0.895826	0.273423	0	0.273085	0.319762	0	0.810779	0.226702	0	0.000151346	0.338955	0.445598	0.492507	0	0	0	0.251433	0	1.26105	1.63938	0	0.282232	0.741787	0.589912	0.418478	1.28196	0.492767	0.302713	0.864432	0.35834	0.288037	0.035734	0.156635	0.139577	0.144207	0.200372	0.295813	0.374156	0.539094	0.592509	0	0.0955042	0.596209	1.31671	0.245045	0.105789	0.237182	0	0.192131	0.314091	0	1.2757	0.154866	0	0	1.11914	0.668839	0.228384	0	0.312556	0.335623	0	0	0	0	0.842535	0.533383	0.568639	0	0	0	0.359621	0.425291	0	0.441415	0	0.952906	0.282503	0.497112	0.146835	0.303682	0.658413	0	0	0.412274	0.318923	0.573279	0	0	0.417184	0.351923	0.219365	0	0.0910661	1.18848	0.908749	0.233643	0.0577294	0.111901	0.285584	0.355282	0.202627	0.17225	0.225762	0.408152	0.873302	0.726915	0.461142	1.86699	0.742496	0.269268	0.0988153	0.132665	0.295576	0	0	0.194053	0.197201	0.0815194	0.331201	0.0658825	0.259627	0.471985	0	3.26002	0.474028	0.128291	0.712958	0.606365	0	0	0.182091	0.500667	0.421619	0.198422	0	0	0.315109	0	0.336015	0	0	0.254373	0.21306	0.747695	0.294746	0.0759091	0	0.124777	1.2098	0.557133	0	0.316479	0.567181	0.196549	0.271187	0.482324	0.638497	0.872173	1.43136	0.174085	1.22111	0.134025	0.286904	1.21772	1.25988	0	0.815471	0.394759	0.839332	0.97399	0	0.147627	0.290847	0.166469	0	0.41248	0	0.441136	0.0580108	0.421746	0.236107	0.126463	0.234282	0.0551154	0.380161	0.134141	0	0.17373	0	0.0631389	0.0816177	0.137662	0.213423	0.343195	0.261012	0.22432	0	0.980362	2.40176	1.44234	0.690751	0.755922	0.977303	0.145119	0	0	1.08469	0.497056	0	0	0.19407	0.872839	0.816757	0.918472	0.198433	0	0.0738736	0	0.994374	0.0125348	0.305627	0.252027	0	0.524044	0	0.336069	0	0	0	0.588241	0.403732	1.25379	0.369479	0.964537	1.4814	0.677235	0.945864	0.225602	0.175543	0.523872	0	0	0.123204	0.334391	0.147014
CSS0045798.1	1.37213	1.09299	1.38752	0.569298	0.72242	0.531602	1.28017	0.944152	0	2.77202	2.40135	0.872587	1.41277	2.65357	0.966236	0	0	0.680786	0.617832	2.0147	1.74009	1.91639	1.56553	0	0	6.9464	0.955505	0	0	0	0	0	0	0	2.75148	1.30036	1.44631	0.433741	0.987217	0.473038	0.848794	0	2.86798	6.33854	7.82151	9.79016	21.7752	8.91975	8.00658	5.25952	6.55833	13.5996	3.61199	4.61405	6.67073	5.81697	1.9994	5.48803	7.08208	3.23511	3.86135	8.33117	3.46737	4.66251	18.5578	0	0	0	3.24468	1.74835	0	0	0	5.27457	0	5.23036	0	2.43205	4.38619	3.37039	0	4.58368	0	0	0	0	0	2.45307	3.10407	1.28785	2.45037	0	0.890419	1.65439	1.20381	3.73889	3.09533	3.96529	5.35664	5.9337	1.07104	1.83471	1.79665	0	1.71454	2.81711	1.22857	1.28057	2.58216	4.95707	0	3.08798	0	3.18195	3.45422	1.64423	0	1.77948	2.37747	0.652562	2.8894	0	3.5952	1.8815	2.58963	4.59156	4.96047	0	4.58106	2.34452	0	2.82486	3.95809	6.87564	3.72565	1.94532	5.09253	2.03769	6.42388	10.2127	2.84489	2.94215	3.2561	3.50388	6.5459	5.51069	0	0	0	4.34405	6.71279	2.51157	0	0	0	3.07237	3.48123	0	0	3.62616	3.36973	0	1.64032	0	1.94129	3.83167	2.19067	2.39082	2.62306	1.81125	0.803075	1.29848	1.46372	2.75751	2.00485	0	0	0	2.54142	1.442	8.56614	1.39359	1.42554	1.00432	2.30674	1.3615	1.69196	1.19837	0.983082	2.1779	0	6.06085	2.28423	2.48131	1.99157	2.50756	2.926	1.07512	7.57312	2.32065	7.57312	3.11879	7.03651	0	0	0.565499	2.88574	0.896981	0.698089	1.11832	2.58496	2.4162	3.43051	0	3.14521	0.78693	1.62489	2.7815	1.72902	3.95176	2.78882	1.8788	2.54967	2.02049	3.24236	4.62599	0	0.852615	1.28145	0.457451	1.28735	1.34714	2.27857	1.34319	1.79531	1.78993	0.451658	0	1.35565	0	0	0	0	0	0	0	0	1.54639	0	0	0	0.704362	1.08554	0	0	4.5442	3.50298	4.11308	4.01946	4.90689	0	2.65534	2.91672	3.51499	0	3.63732	0	0	0	2.41281	6.22095	0	0	0	0	1.62675	1.27519	1.47345	2.67082	2.41268	2.95878	0	4.21237	4.27974	8.34442	3.59317	1.32673	1.16868	8.56842	0	0	4.5453	0	0	0	0	0	0	0	4.30048	0	0	7.71775	9.48505	0	9.4587	0	1.56599	2.31201	3.02149	0	2.63862	2.02939	3.01589	3.27502	0	1.39263	0.522871	0	1.24529	0	0	1.14096	0	0.214549	2.46018	0.366291	0	0	1.49239	0.412741	0	1.95641	1.41072	2.68489	0.868373	0	1.60922	0.919613	2.80777	1.39828	0.822284	0	0	4.36694	0	0.244063	0	1.63268	1.40126	1.4547	0.692696	0	0.864958	1.20604	0.706899	1.18651	0	0	0.186272	1.05509	2.21409	0.21529	1.54133	0.758648	2.01296	0.816545	0.205234	1.49549	2.06465	1.02251	1.62839	2.69626	0.631029	2.12008	2.57948	3.96802	0.623096	2.98307	1.15618	1.35348	2.22702	1.73535	2.31487	3.40022	3.87813	3.42274	0	1.71055	2.97345	2.06384	0	2.26006	2.86751	0	0	1.22768	0	1.4571	2.10705	0	0	0	3.30318	3.46508	1.41134	2.30778	0	0	6.62621	1.58298	2.86824	6.66189	5.31218	6.01206	4.87197	7.26721	7.27868	6.82881	6.23132	5.12857	5.04152	2.4858	0.550689	1.7111	0.972467	4.02825	4.26501	4.5373	3.66116	8.78517	1.29972	3.68563	11.6764	2.96186	2.11877	1.40543	0.723541	1.45211	1.17079	0	1.78209	1.42191	1.94089	0	0	0.499718	2.16042	2.04617	0	1.35157	1.73664	1.76724	2.40288	3.0603	0.902469	3.27928	1.09813	0	0.739086	1.64862	1.27525	2.12803	0	0	1.40459	2.51672	0.949473	7.75975	3.03459	1.04931	1.54686	2.34717	1.2407	0	1.2167	1.13071	1.36346	1.1039	3.01842	0	1.37121	1.67697	0.952844	0.766371	1.23685	3.42613	2.25975	3.61867	0.763853	2.69809	2.65586	0	0	0	6.85465	0	2.94481	2.99586	1.75276	2.21412	0	3.92614	1.24453	0	0	5.91263	0	6.48397	5.1574	4.90458	1.99982	3.44337	3.40897	3.74773	0	4.1608	0.43927	2.28252	1.85769	4.1387	0.703687	2.67666	1.82921	4.33657	4.62162	1.16479	3.52997	0	0.879746	2.40388	1.39462	13.3049	5.32362	8.5571	6.11879	11.3765	9.7638	7.12336	7.11608	14.5912	6.97189	7.76681	10.1388	8.85737	7.59651	10.2261	5.46644	3.05925	6.8241	6.93615	2.31321	2.87967	5.49558	0.89626	0.745232	2.19296	1.50326	6.03374	1.85734	2.38245	2.86057	2.41434	0.888912	1.56269	0	0	0	0	4.06422	4.78776	1.28284	1.18167	1.43105	2.28311	3.27846	2.22919	0	4.47298	4.6666	1.47858	2.319	7.86148	5.71642	1.37405	4.655	0.51591	1.38176	2.03888	3.50943	2.51376	6.70916	2.34155	5.66283	4.74338	3.82943	9.07718	4.45902	3.52007	0	7.13484	6.31414	3.28126	3.90116	0	3.37141	2.47513	3.22685	4.81608	1.80472	1.81843	2.6664	0	3.94426	1.23157	0.576772	1.21883	0	0	1.69464	1.23974	2.18099	1.38096	2.03945	0	0	0.416157	1.08026	1.05942	0.963475	0	0	0.218828	0.455746	3.55371	0.99502	0	4.91398	7.17e-09	1.9e-06	0	1.97952	3.645	1.41291	0.253082	0.695539	3.34818	0	3.97474	0	2.05042	1.01174	1.3428	0.535448	0.331873	0	7.56066	0	1.11551	2.89927	0	2.48055	1.43013	6.20314	12.7455	2.17139	1.20242	0	1.54435	1.43742	1.65921	0	0.488966	0	0.91747	0	1.19909	0	0	0	5.52467	0	0	0	6.76231	2.57897	4.98831	4.31967	7.5966	3.39144	0	2.4477	0	0	2.29178	0	1.4539	1.54165	1.9976	2.84441	1.52369	2.56283	1.92116	3.91144	3.73546	0	0.759242	1.51691	1.50985	2.20936	1.90731	1.83446	2.15159	2.42508	1.34467	0	1.89925	1.36624	2.49975	1.71042	3.61919	1.30055	3.14543	3.84264	0	1.63435	2.3685	1.53349	2.73274	3.16058	0	0	0	2.92068	0	2.01311	0	4.62907	0.67291	0.598196	0.346257	0	1.59498	0.576189	1.24462	0	1.45708	2.15171	1.2912	4.12558	0	4.39309	3.5467	0	2.13802	3.15318	1.47876	0	0	1.0122	2.23286	2.99848	3.77578	2.88977	1.10701	0	1.66182	4.71345	1.50859
CSS0000411.1	1.12748	1.85863	1.79505	1.01143	1.72729	2.01778	2.81024	1.885	2.46243	5.62224	4.15944	3.38733	2.7881	4.97286	4.54553	2.78768	2.94463	1.84086	2.25886	3.1326	2.95863	5.15719	3.6363	4.62378	2.90184	13.9535	3.06403	0.0329722	6.43046	0.00930242	5.92921	5.17271	10.5981	4.4094	4.3392	1.23706	1.87109	1.55398	4.28493	2.68329	3.37178	4.63093	5.24651	8.14861	10.0496	9.35668	10.6309	8.07823	7.48521	5.43445	6.3899	6.5111	6.41204	6.70518	6.30573	6.71	5.20923	5.56458	6.2459	5.49386	5.89522	6.46457	5.96282	8.0657	10.6962	2.11006	2.71486	0.00278876	4.18505	4.99382	4.47378	5.13851	4.6744	4.8891	3.7488	3.7431	5.83712	5.2939	4.55986	4.80562	8.03021	6.90699	4.62141	8.52879	8.05762	6.4977	5.95941	5.24743	7.02548	1.66879	2.02437	1.27955	1.56912	2.5912	2.89816	4.81767	5.17711	4.66775	5.76099	5.52114	2.64251	1.88973	4.06946	4.22832	4.10479	4.08037	3.00818	2.32333	3.46969	4.37441	2.67362	3.51973	3.06252	4.22568	4.67812	2.09468	1.96471	4.21555	3.4304	0.855893	2.66587	4.34275	3.9315	3.18609	3.75855	4.91974	5.63898	3.01703	3.80139	3.46828	3.49887	3.08937	2.96326	5.15533	3.24671	4.73293	1.9004	3.01989	4.67569	7.72498	3.15498	2.56261	9.22517	6.32996	3.17902	0.0372568	7.29526	8.90995	7.03997	6.48595	6.59524	6.81572	5.4516	4.60075	5.51504	5.94457	6.88849	5.41998	4.7029	4.40158	4.7894	4.81789	5.52666	4.01311	4.47527	4.98852	4.8635	4.15106	1.92197	1.94712	1.44725	5.85746	2.88697	2.92981	2.54277	7.00253	7.03077	6.55912	4.97767	1.01e-05	3.43798	3.85394	2.3484	3.73037	1.90322	1.05641	1.50522	3.84201	3.4747	2.79741	3.60624	6.39907	6.12702	4.96437	7.17827	5.65324	7.34951	2.79204	5.4303	4.74455	5.4303	3.97803	4.44068	0.820151	1.41199	2.46918	2.74779	1.84775	0.624249	1.6259	4.11362	2.9082	3.82002	2.80109	4.03332	1.89005	2.72322	3.47336	3.08136	3.59078	3.544	1.51624	4.02407	3.61097	3.77367	5.31758	5.12494	1.20616	1.20414	0.648988	1.51899	1.11481	1.20849	1.03369	1.58697	0.236173	1.76085	0.717598	0.723513	6.94641	6.69951	6.87698	4.30875	5.09765	5.5465	9.42334	10.0556	8.09937	10.884	8.33454	8.90302	2.5679	2.48243	1.55504	6.09914	6.64142	5.4302	0.0435699	4.81557	5.82364	3.39393	4.60269	5.40926	4.39141	4.98435	4.46973	3.44	5.22427	5.17571	5.42593	5.09083	5.10508	6.1524	5.48985	4.61402	1.80207	1.02585	1.33754	3.53332	4.16007	4.70159	3.95226	5.89735	5.70228	4.81557	4.49476	3.99771	3.90175	13.8761	9.90549	11.0654	10.0892	9.64455	9.8866	10.8083	14.8165	9.88844	11.1259	10.2728	15.1867	11.8914	10.3392	15.8365	14.209	15.9731	15.0093	4.02004	2.82143	4.44908	5.7647	6.49559	4.87652	4.35821	4.76218	4.8665	4.76466	3.89318	2.92343	6.17247	4.82593	4.92225	4.0766	2.45055	2.18437	0.643652	2.62807	1.11525	8.98926	0.000522924	2.85224	3.38531	1.60926	3.07309	3.10755	2.52107	1.99737	3.90204	2.27502	1.80246	4.02265	2.96651	3.23317	2.84845	4.73243	4.56736	5.55885	0	2.64051	2.55223	2.10808	2.41398	1.59405	1.36937	1.83707	1.25151	1.43747	1.73109	2.90485	0.755895	0.332437	0.647767	1.37608	2.00253	1.16567	1.39697	1.54408	2.36545	1.64519	1.04863	2.69542	1.89105	2.49502	3.27046	2.49616	2.46517	2.85402	3.5038	2.82473	2.91338	1.31082	0.849588	2.84799	2.24105	4.02893	4.42265	4.68552	4.54674	4.78446	1.68156	3.75937	2.34947	3.05678	1.8706	2.76793	0.000666462	1.81587	0.023708	2.99415	1.90431	2.55192	2.91062	1.70869	3.00596	1.33303	2.50996	2.45398	3.05777	2.68784	1.8811	7.69813	6.29942	7.60071	7.47525	5.66962	7.63614	7.10703	7.68887	7.64956	7.72283	6.20178	7.27804	5.12394	1.8554	1.71857	1.6272	1.92721	4.48659	4.17446	4.73446	3.34736	4.99215	4.21108	5.48585	5.01717	2.48189	4.74584	2.13092	1.42963	1.51389	1.65332	2.20486	1.54691	2.84254	1.44208	1.88795	2.36838	2.55433	2.06118	2.10375	1.60806	2.66543	3.37429	2.77226	3.55872	2.82016	2.47811	1.47818	1.84099	2.64122	2.50702	1.57909	1.95776	2.13906	1.57615	2.11701	1.89752	2.60936	2.15729	3.62764	3.18534	2.02922	3.0117	1.90151	3.41854	2.34505	1.95993	2.21293	2.13499	2.46054	2.43271	2.25721	1.49694	2.66196	2.1856	2.01157	2.18351	2.4264	1.73822	2.07228	1.9044	5.02317	5.08597	4.64953	4.77955	5.35112	5.61975	3.8736	5.5476	3.87184	5.20143	3.375	5.84293	0.0361972	4.90831	6.19318	5.42668	4.68305	2.89312	10.0267	7.03812	6.43471	3.58329	4.01307	5.03455	3.98286	4.57337	3.81677	0.878914	2.34599	2.74827	3.31193	2.39284	2.02196	2.18857	1.9519	2.42457	2.1982	2.82803	3.62309	1.93286	1.67528	3.3564	13.6516	12.0169	11.388	13.2003	9.64827	9.04491	9.27132	7.86028	9.40556	11.2152	11.7722	11.4372	6.96627	7.76378	13.4385	13.1424	6.40083	5.65232	2.81945	3.69999	3.59591	4.25765	4.2605	0.0153657	5.1475	4.50894	4.7753	1.91385	0.561689	6.26929	4.43514	1.08933	2.3706	4.32052	4.21029	4.35897	4.05089	4.71211	4.47266	1.4356	1.72957	1.74059	3.47306	2.7314	2.43799	2.4243	3.34613	3.47598	1.80043	2.83264	4.90449	3.13609	4.62525	3.5121	2.12666	2.09174	4.43047	4.63595	3.35548	5.2301	3.5522	3.46486	2.93781	2.80904	4.7412	6.3776	5.50902	5.46846	5.42994	8.39327	3.79568	3.67632	6.55246	8.32741	2.79841	3.69028	4.38549	3.46191	3.31862	2.78159	2.26096	2.40567	1.86477	0.343952	1.18332	2.74825	2.79119	1.37697	1.70729	1.69659	5.52035	6.01468	5.32614	5.5516	6.98841	6.42351	6.48163	5.93025	6.96916	7.40877	6.96307	5.37888	4.31594	2.99661	2.84281	8.91388	10.9185	8.36062	4.09228	3.30439	3.8935	2.46795	2.44788	3.76366	3.58717	5.59305	3.74105	3.22767	3.26776	1.9743	2.97453	4.39537	1.28892	7.03475	7.32251	1.82445	5.20901	8.6759	8.34726	10.1445	8.18466	7.80049	6.78218	5.89558	5.83819	5.1804	1.35786	1.6674	1.74775	3.75905	5.66175	4.75808	5.32687	6.24821	2.84523	2.48482	6.77194	14.2839	9.99661	14.1886	5.55701	11.7152	5.06334	6.27023	3.28111	7.42516	11.3294	5.19525	8.35576	5.01757	5.84013	5.34677	3.20878	2.24591	3.81668	2.32491	1.90689	2.59681	2.96058	1.95847	2.18249	4.67346	4.26162	4.48205	2.28727	2.4259	2.50349	2.35354	1.49584	2.13059	1.56069	3.41994	2.12175	2.93292	2.55893	2.07312	4.00197	2.09469	5.71633	6.66103	8.21525	4.33079	2.46575	2.95743	4.39937	3.38645	4.8729	7.56428	9.57258	10.1887	4.51211	3.80665	1.2872	5.21147	5.05914	11.122	0.667936	0.890187	0.516376	1.37755	2.30707	0.660723	4.05113	2.77885	2.37768	3.69222	4.63658	4.54693	4.0143	5.97292	6.13265	5.68038	4.48693	4.06253	3.45804	3.16003	4.90244	2.67929	4.83864	4.072	3.99873	2.83562	1.45271	1.16528	8.53362	3.69889	3.36656
CSS0050038.1	0.0670812	0.16818	0.0864307	0.151675	0.258194	0.0925836	0.433232	0.409143	0.390196	1.05481	2.34731	1.59886	0.1248	0.421692	0.75034	0.803641	0.482905	0.84397	0.965018	0.839253	0.908474	0.318124	0	0	0	0.0251599	0	3.46287	0	0.0298901	0.0801189	0	0	0.892601	1.09187	0.131968	0.113312	0.0524702	1.56973	1.06249	1.73105	1.76428	0.822254	5.23228	3.74615	4.21626	5.19305	2.57646	2.46838	2.43181	2.42012	2.52893	3.15562	2.84728	2.77989	2.44019	1.56349	2.02249	2.93468	2.38775	2.285	3.361	2.3568	3.16292	5.74726	1.70843	1.84132	2.11714	0.924231	0.69603	0.61129	1.18123	0.709553	0.613889	0.871093	1.76112	0.831201	0.782111	1.05601	1.21605	2.15322	2.57186	1.7938	2.24869	3.0524	1.88804	0.89681	1.68573	3.15068	0.116852	0.0540588	0.0585894	0.222626	0.658881	0.276772	2.02538	1.22538	2.77366	0.485836	0.126401	0.22128	0.0712603	1.25064	0.477285	1.50394	0.439448	0.302548	0.232544	0.693683	0.724553	0.713849	1.34887	1.24984	0.901315	1.01545	0.162057	0.240311	0.395842	0.827124	0.0972534	0.179067	1.19649	1.05819	0.302523	0.174383	0.425729	0.0729569	0	0	0.27033	0.541692	0.296998	0.0531798	0.271027	0	0.31562	0.192598	0.129154	0.311009	0.54932	0.858493	0.512992	1.39422	1.00736	0.172554	0.709383	1.10888	0.61756	0.447107	0.665782	0.341071	2.19841	2.44056	1.84598	2.14854	2.70816	3.26854	2.04742	1.69295	1.64544	1.28186	1.14956	1.38011	0.65349	1.59713	2.73603	2.64388	3.30166	0.0416654	0.0749229	0	3.00038	0.317847	0.0770782	0.186205	1.59133	0.590572	0.597457	1.03674	0.416811	1.07123	0.148587	0.215411	0.338752	0.021058	0.0424048	0.0145711	2.81534	1.82769	3.6267	4.49083	1.26857	1.24125	1.0312	1.61391	1.08594	1.42661	0.189749	0.109757	0.149782	0.109757	0.413385	0.0509323	0.223773	0.724004	0.99313	0.947777	0.840928	0.219431	0.222415	0.376367	0.3607	0.483149	0.215947	0.168606	0.182328	0.550509	0.613463	1.14439	0.744883	0.226462	0.631306	0.310178	0.533011	0.321645	1.12755	0.915211	0	0	0.181657	0	0.237759	0	0.118531	0	0	0.0597855	0.178518	0	2.08745	0.767838	2.09288	1.34194	1.74405	1.68803	0.486935	0.115442	0.339346	0.0722602	0.20022	0.261191	0.533397	0.135169	0.144487	0.575528	0.605424	0.570647	0.588764	0.554202	0.629711	0.542278	0.512758	0.73519	0.805606	1.33547	1.47102	0.421657	1.06587	0.717371	0.815026	0.781399	0.867623	0.612655	0.940818	0.652903	0.113999	0.0421989	0.0278627	0.407376	0.774999	0.703749	0.626126	0.316274	1.37385	0.280323	0.291269	1.34887	0.196598	2.17669	1.56581	1.8695	2.0403	2.19751	1.8626	2.01913	0.710891	1.5429	1.20101	1.37747	0	1.25343	1.29333	1.79625	1.82622	1.42717	1.19513	0.779405	0.22492	0.42628	0.643613	0.721868	0.790884	0.952089	0.452562	0.444001	0.782027	0.498907	0.522709	0.358445	0.566453	0.740506	0.377608	0.277524	0.156085	0	0.0571373	0.0144582	5.79214	1.29749	2.63924	1.5813	0.200591	0.289542	0.280103	0.355397	0.411785	0	0.137215	0.121728	0.469065	1.18756	0.868364	0.286522	0.876233	0.793016	1.14881	1.04089	0.547087	0.566464	0.444323	0.908919	0.300387	0.437829	0.158406	0.189514	0.471049	0.264091	0.665092	0.236068	0.0482045	0.527868	1.84599	1.41599	1.43651	1.80966	1.48706	1.46093	0.263233	0.126896	0.337179	0.388796	0.16492	0.497004	0.402492	0.200452	0.748741	0.871759	0.628108	0.446223	0.237864	0.424273	0	0	0.564866	0.457387	0.492237	0.753831	0.467202	1.35429	1.47017	2.76033	2.26068	2.10479	1.93993	1.97794	1.31914	2.58142	1.54137	1.24165	1.57525	3.15029	1.99258	1.10242	1.75132	1.33127	1.63624	1.01518	3.18423	4.479	0.149699	0.124402	0.0604022	0	0	0	0	0	0	0	0	0	0.472764	0.135826	0.056808	0.203689	0.112247	0.485294	0.531706	0.420015	0.214289	0.644412	1.21724	0.976131	0.91635	1.16303	1.10603	0.114185	0.0765737	0.0427144	0.274189	0.625276	0.0737165	0.80645	0.613045	0.629737	0.384084	0.503506	0.422847	0.343146	0.323948	1.11016	1.1533	1.22279	1.4652	1.6499	0.164257	0.140925	0.665282	0.512193	0.459503	0.530178	0.609749	0.551365	0.353842	0.158467	0.246025	0.701925	1.13245	1.58056	0.801421	0.366806	0.589479	0.392005	0.81707	0.47041	0.619542	0.755887	1.04646	0.514527	0.831229	0.584653	0.65612	0.674576	0.870551	0.758757	0.685859	0.890494	0.508012	0.878963	0.787325	0.642853	0.672554	0.765456	0.493641	0.447969	0.495613	0.801742	0.422238	0.544944	0.827036	0.755454	0.588779	0.629848	0.296694	0.595679	2.79419	3.23585	2.52687	0.742041	0.640797	0.585	0.825111	0.963235	1.21179	0.76785	1.23929	1.26742	0.377221	1.23875	1.18852	0.958713	0.931463	1.08191	0.845417	1.14806	0.611759	0.882817	1.18939	1.07611	0.832095	0.703143	1.09522	0.781261	0.734379	0.622141	0.568518	0.264135	0.94972	0.822612	0.960131	0.597232	0.0458696	0.297249	0.336456	0.786071	0.67851	0.246404	0.246548	1.7425	1.54253	0.735961	0.775839	1.27446	0.793723	0.952429	0.699279	0.519652	1.35128	0.582363	2.39536	1.29742	7.30523	5.57492	0.0821364	0.196683	3.79213	5.12458	4.52817	3.94136	2.59443	2.86336	0.171781	0.10894	0.147529	1.84895	0.254198	0.168615	0.205698	0.0445704	0.0721382	0.213916	0.171516	0.0267091	0.0300146	0.121025	0.0271714	0.0306562	0.0253408	0.310242	0.395639	0.120216	0	0	0.0585148	0.17147	0.126973	0	0.0260212	0	1.97835	1.16856	0.418131	1.25746	0.884072	1.20385	0.210009	1.20121	1.29684	1.55124	1.13408	0.0527641	0.0372453	0.0906858	0.105901	0.11683	0.0353922	0.106297	0.299048	0.352721	0.110636	0.0677601	0.0320773	0.629082	0.836305	0.846673	0.710194	0.49335	0.704781	0.721028	0.534837	1.07507	0.989156	1.02589	0.815743	0.179184	0.154691	0.217424	0.0201093	0.0678665	0	0.0820594	0.0201598	0.0874321	0.301927	0.938335	0.541843	1.20824	0.644841	1.26398	0.35536	0.164823	0.131713	0.260871	0	0.287821	0.376258	0.527472	0.0907919	0.237818	0	0.685223	0.524197	0.538875	0.146056	0.282564	0	0.0314347	0.633306	0.0748627	0.199167	0.0917773	1.19126	0.841411	0.965827	0.324255	0.491531	1.63183	1.14394	2.12914	2.09195	0.194491	2.03905	0.749737	1.64864	0.269261	0.370803	0.0297276	0.860163	0.563327	0.524226	0.641892	0.947757	0.591359	1.08941	0.463654	0.534192	1.25868	0.584063	0.377744	0.630908	0.80862	0.559346	0.408088	0.628558	1.12783	0.872085	0.473003	0.664166	0.490338	0.669721	0.481149	0.395854	0.427803	0.723438	0.488478	0.696953	0.621336	0.898115	0.879425	0.659626	3.13924	3.27284	2.09218	3.15056	0.658738	1.22928	1.23253	2.84048	3.20184	0.422379	0.665687	0.106597	0.490953	1.21025	0.264604	0.526616	0.928499	0.641127	0.0264695	0.0263942	0.0134475	0.0712667	0.369837	0.0762696	0.653627	0.514145	1.13355	0.458981	0.647038	0.881511	0.430447	0.079379	0.117705	0.209365	2.45615	1.49285	2.15094	0.429421	0.0666587	0.286369	1.01228	0.487366	0.301837	0.196426	0	0	0.256335	0.642107	0.376944
CSS0035759.1	0	0.0778133	0.0883992	0	0	0	0	0.0178853	0	0.338461	0	0	0.0802857	0	0	0	0	0	0	0.029093	0	0.490377	0	0.422911	0	0	0	0	0.0684512	0	0	0.302869	0.120161	0.320068	0	0	0	0	0.242517	0.309431	0.232678	0.370722	0.119405	0.692749	0.726919	0.728807	0.589444	0.470883	0.357735	0.514984	0.3363	0.581986	0.161405	0.00152313	0.403147	0.37125	0.24276	3.12e-06	0.551705	0.333484	0	8.74e-09	0.421926	0.120687	0.589778	0.111005	0	0.146692	0.0467949	0.112393	0.172971	0	0.160614	0.0787315	0.239372	0	0.0574175	0.0644294	0.0483739	0.341185	0.109766	0.493486	0.615454	0.60606	0.511929	0.181661	0.0914588	0.15412	0.910548	0	0.0524831	0	0.128633	0.0762043	0.0318233	0.277336	0.132838	0.316766	0.117014	0.0203037	0	0.0686489	0.340947	0.0689762	0.129744	0.188216	0	0.147188	0.295058	0.216871	0.243419	0.434195	0.255663	0.278105	0.232565	0.160907	0.208808	0.202439	0.561027	3.67e-05	0.0536564	0.349764	0.224075	0.116481	0	0.341484	0	0	0.0835889	0.0288934	0	0.216191	0.0841967	0.269017	0	0	0	0	0.0672752	0.0443019	0.0435855	0.143193	0	1.03e-08	0.166625	0.252575	0	0	0.191478	0	0.0876461	0.247135	0.214003	0.126027	0.128449	0.304568	0.497209	0.138854	0.334264	0.252777	0.098157	0.0458778	0.21373	0.0394867	0.293957	0	0.256867	0.253914	0	0.162856	0.0564582	0.10955	0.0713942	0.0616061	0	0	0.216584	0.423866	0.374485	0.442067	0	0.143247	0.0296582	0.0890124	0	0	0	0.884071	0.539692	0.635892	0.815916	0.0282012	0.326011	0.0896831	1.58e-07	0.252946	0	0	0	0.180682	0	0.145089	0	0.0463257	0	0.102896	0	0.191106	0.142163	0.0781159	0	0.0896229	0	0.139743	0	0.105605	0.212537	0.185012	0.025803	0.391379	0	0	0	0.27864	0	0.300931	0	0	0.0545585	0.0584286	0	0.11471	0.17462	0	0	0.120132	0.0576887	0.172257	0.173152	0.197552	0.199687	0.287835	0.106898	0.432204	0.398076	0.0748155	0.148262	0.254203	0.212044	0.225306	0.266484	0.0243862	0.314186	0.102998	0.294355	0.118363	0.105797	0.165396	0.129556	0.0762566	0.241907	0.286124	0.299579	0.351224	0.210894	0.400952	0.26383	0.246395	0.33775	0.190406	0.497154	0.347695	0.226967	0.181249	0.243373	0	0	0.0268855	0.27039	0	0.384878	0	0	0.0589559	0	0.0281295	0.030197	0.245246	0.255429	0.261557	0.259574	5.64e-07	8.37e-08	0.181427	0	0	3.93e-06	0.109586	0	0	0	0	0.131281	0	0.251251	0	0	6.1e-05	5.33e-06	0.109176	0.129163	0	0.111511	0.0639414	0.0163954	0.170843	0.174365	0	0.264355	0.0854593	0.0105606	0	0.056173	0.0375185	0.0366109	0	0	0.389801	0	0.139256	0.590443	0	0.124943	0.27028	0.114311	0	0.300079	0	0.234918	0.0644609	0.097119	0.171139	0.122605	0.301202	0.0997516	0.232792	0.265051	0	0	0.114093	0.0875226	0.0587441	0	0	0.00721016	0	0.0762702	0	0.201876	0.0695945	0.0752768	0.461039	0.454834	0.338698	0.455773	0.324193	0.567719	0	0	0.0748884	0.124741	0.105826	0.13284	0	0	0.259511	0	0.22785	0.058027	0.330754	0.462914	0	0	0	0.0697588	0	0.12846	0.107462	0	0	0	0.057215	0.211159	0.244607	0.176344	0	0.206534	0.173742	0	0.081043	0.226218	0	0.058171	0	0.113303	0	0.168502	0.236092	0.374894	0	0	0	0	0	0	0	0	0	0	0	0	0.182649	0.131212	0.0739549	0.122985	0.0290305	0.218786	0.220976	0.0936286	0.147867	0.147696	0.163529	0.156587	0.277184	0.357191	0.32179	0.09807	0.0911102	0.0149255	0.0461559	0.0952813	0	0.18665	0.117997	0.0676595	0	0	0.0508598	0.0550221	0.155847	0.0613006	0.239968	0.163887	0.216949	0.29193	0.154085	0	0.144844	0.282303	0.148032	0.0367217	0.0537745	0.0986792	0.0730605	0.164974	0.222937	0.304656	0.178598	0.321735	0.1702	0.0734044	0.154919	0.0441842	0.225019	0.0985498	0.0904734	0.249198	0.131152	0.106219	0.261575	0.187746	0.0526853	0.178573	0.158824	0.155199	0.277383	0.100234	0.0783062	0.0334425	0.194924	0.123909	0.199904	0.153702	0.0594734	0.190909	0.127389	0	0.163677	0.221162	0.137453	0.144249	0.336428	0.0607095	0.077123	0.145629	0.477609	0.294201	0.645412	0.13244	0.0741001	0.164447	0.126817	0.130814	0.169169	0.308341	0.27879	0.172906	0.15399	0.177805	0.100129	0.0440519	0.210885	0.148414	0	0.0852147	0	0.0507518	0.0593717	0	0.159841	0.0682309	0.113916	0.0470647	0.0471899	0.149832	0.0995757	0.15257	0.203172	0.0880643	0	0	0.13266	0.0715968	0	0.10098	0.201139	0.0474889	0.237586	0.204856	0.239778	0.0759745	0.138489	0.451082	0.249598	0.0947445	0.072419	0.032742	0.203751	0.0371249	0.196197	0.127728	0.76263	0.556295	0	0.0172101	0.465986	0.655823	0.470117	0.315865	0.506969	0.218886	0	0.0603722	0	0.281172	0	0.145078	0	0	0	0	0	0	0	0	0	0.0295016	0	0.080192	0	0.0847099	0	0	0	0.0361051	0	0.0248978	0.0501095	0	0.638658	0.00204037	0	0.0522999	0.0612623	0.146552	0.0759915	0.062252	0.571819	0.210766	0	0.0181234	0.0433836	0	0.0382	0.0968412	0.0442015	0.0301583	0	0.116899	0	0.0098967	0.0218053	0.143156	0.19716	0.179104	0.144575	0.383944	0.195605	0.0841699	5.72e-05	0.166372	0.21029	0.142548	0.104547	0.163092	0.374874	0.288972	0	0	0.0440264	0.148384	0	0.0843807	0.192438	0.387904	0.352446	0.654271	0.207111	0.262764	0.116775	0.0452677	0.126587	0.0455955	0	0	0.195864	0.0960323	0.0654746	0.0656263	0	0.158378	0.0630833	0.296434	0	0.0736038	0.0563578	0.0605555	0.158267	0	0	0	0.273939	0.249816	0.324078	0.468741	0.24684	0.378563	0.320149	0.364626	0.217167	0.0937575	0.22192	0.0578212	0	0	0	0.0573136	0	0.217191	0	0.107622	0.0412343	0.0448784	0.204117	0.172244	0	0.277844	0	0	0.21326	0	0.108569	0	0.0704662	0.0988491	0	0	0	0	0	0	0.104956	0	0.000610404	0	0	0.0717456	0	0.0277422	0	0	0	0	0	0	0	0	0	0	0	0.269848	0.0684237	0	0.274164	0	0.056334	0.297901	0.0342841	0.107335	0.0409095	0.0442263	0.0284744	0.203685	0	0.154799	0.275727	0.372216	0.206123	0.420968	0.282943	0.101091	0.025463	0.0283216	0	0.798463	0.630428	0.763382	0.247873	0.128311	0.13778	0.206801	0.27763	0.1207	0.0471867	0.185446	0	0.0985497	0.160417	0.18605
CSS0005027.1	3.75248	4.97402	3.66156	0.118057	0.115777	0.230899	0.150512	0.260236	0.218155	16.084	4.22407	0.0789988	0.639817	2.05063	0.709797	3.7003	3.28366	3.43816	2.98077	1.58447	4.20791	0.792167	1.06776	0.780144	0.0322732	0.281509	0.0364469	0	2.36002	1.05766	1.10846	1.17556	1.05602	2.33343	3.88106	6.53908	12.8738	7.76837	6.9315	7.91155	5.44209	4.84238	4.11778	2.04831	2.04593	2.0087	2.15433	5.74325	3.78136	2.91367	3.07168	2.7228	4.49598	4.28949	3.78391	4.40426	5.31176	3.80486	4.08509	3.43586	3.86314	3.64006	6.16923	3.38081	1.40288	5.10586	5.69313	5.67612	5.98789	6.22052	0.825678	1.06065	1.26145	1.4926	0.653821	0.654199	6.98506	7.26529	8.39808	5.45183	11.1464	9.41431	11.6085	10.2011	2.92444	7.88291	1.85048	1.56309	3.38077	3.47248	8.14268	6.08388	13.0491	12.8825	10.6411	19.8503	22.0578	17.9958	8.6527	10.6848	10.5373	8.80661	8.41081	9.84447	8.82225	15.8881	9.90997	5.81032	3.611	7.28092	8.12364	7.57153	10.0641	9.85187	8.67115	4.35555	2.80878	5.48205	5.87155	3.36245	4.52655	8.35974	10.825	3.76201	2.76894	3.21222	7.49488	2.02926	7.27489	1.59489	2.76177	2.84142	3.29683	4.91394	1.92918	2.00732	6.37094	3.5014	2.59843	2.99028	4.71721	2.71218	7.74354	4.39008	1.03266	1.83821	4.35071	2.92969	1.36064	0.82675	1.46385	3.27936	2.96452	2.45574	1.84358	2.37881	3.48368	2.0427	3.11013	3.36075	1.18536	1.04407	2.42547	3.43347	2.67065	7.17276	7.18352	4.10746	10.1023	12.3495	9.65569	7.52278	2.72477	3.99469	3.88489	4.11756	4.24589	4.04578	5.9402	6.02139	6.89515	14.9345	21.2532	17.7813	19.7919	15.9301	21.6387	10.8125	4.75775	4.20263	4.89535	2.62002	4.69838	4.25169	3.15166	1.39525	2.36813	8.88007	4.2329	6.63055	4.2329	0.262243	2.31338	1.78839	5.15805	6.65906	10.1617	9.52504	4.12817	7.01975	7.10052	6.62155	7.28292	6.41452	3.89468	3.62083	3.79421	6.49257	4.06109	8.0136	4.58331	7.5928	4.25874	5.82148	6.29455	7.15672	7.12432	1.26351	0.914969	14.7218	0.761568	15.957	15.8286	13.8257	10.4658	8.04139	11.2994	9.07211	11.7396	9.17595	4.85929	5.32433	5.87919	10.7334	12.8629	3.70544	3.53838	5.45904	6.45217	5.21763	4.28731	8.88808	12.3335	7.20987	8.22447	6.86232	6.10984	5.40761	3.65261	3.07172	7.76991	6.7741	8.33558	8.05055	9.2144	10.7108	9.45198	10.4681	12.7903	10.8058	11.2268	9.00023	8.58857	8.59813	8.28439	8.05351	3.97994	4.0368	2.20192	1.70946	5.08076	1.89698	1.69353	0.837852	2.05265	3.17067	1.49106	1.93445	1.21724	2.79444	3.07622	2.1816	3.30295	3.04656	3.18439	2.11857	3.60199	2.68955	3.58102	4.87801	2.47693	1.90566	2.13065	2.89097	2.1418	3.2708	0.791315	0.880014	1.1341	1.5624	1.17221	1.08631	1.12311	0.865675	1.20317	1.1934	1.66107	1.10682	1.44041	1.94662	1.80774	1.18045	1.09718	0.777022	2.02627	2.75882	2.50402	6.13593	0.729591	3.01928	0.233376	1.75023	4.0304	0.883527	4.29605	2.69542	3.76991	0.591759	4.96614	8.17394	7.27384	5.87883	3.42017	2.47747	2.79288	2.5158	3.75552	3.8066	4.7448	5.06367	4.99382	3.49611	2.64685	3.10309	5.36772	4.84854	3.88124	3.13714	2.67088	4.11921	3.33619	2.98793	4.36807	2.98156	6.25477	4.41941	6.81942	3.50187	2.40068	6.19332	3.50026	3.55046	3.39156	2.99967	2.85379	1.65272	1.86733	2.85809	2.33881	4.79235	5.58011	2.63707	1.89398	9.61195	7.77694	8.68387	7.64808	7.99512	1.89861	1.26134	2.14144	2.23198	1.93115	1.99061	1.68037	1.17978	1.68305	1.58342	1.05486	1.53294	2.26581	1.31101	1.45902	1.41465	1.16201	1.19276	4.51353	6.09566	6.09963	0.0337976	0.0143953	0.0779158	0	0	9.82e-08	0	0	0	0	0	3.56e-08	1.66658	0.900519	0.150668	0.441896	0.210221	2.64675	3.26136	6.62337	4.98998	2.52738	4.80469	2.47583	2.12499	8.00255	5.15585	12.1173	8.4697	10.158	5.68473	8.16941	12.3566	5.91824	7.62694	7.31982	5.80856	5.0281	4.89521	5.49751	6.08293	7.6084	7.55615	5.89614	8.52282	13.3177	4.79752	6.4706	6.36434	3.44981	3.10261	5.92877	7.59082	4.82111	5.64551	6.20267	5.75108	3.89727	6.27258	6.28628	6.30855	6.49486	8.6801	10.0828	7.7829	3.95833	3.59012	5.11037	4.32349	6.52032	4.03235	5.20647	6.78531	6.59083	7.45121	4.55441	6.57985	10.6489	4.60373	7.18045	5.99282	3.55976	4.04148	2.50919	2.46506	1.90004	5.29774	4.99737	2.10679	3.6976	2.56065	4.35613	5.41142	4.69776	1.74531	2.86791	10.4664	7.8491	4.34044	4.47657	4.18864	4.2735	4.98688	7.0184	6.20454	4.41577	3.692	4.75907	1.12421	10.7957	6.50296	6.61277	6.22362	8.4333	8.40269	10.555	12.933	10.3778	13.4915	9.32667	11.4786	10.5296	11.0466	1.87634	2.06166	1.1069	0.998983	1.219	0.643446	0.659879	0.818477	2.74054	3.01054	0.5959	0.643462	0.998181	2.6499	1.3368	0.952921	0.743628	1.09631	7.6466	7.11937	8.08871	6.50643	2.14508	2.77318	1.01138	3.4773	2.533	6.47381	2.96263	4.12561	3.887	1.5761	1.8837	2.36053	2.5877	3.32692	3.15127	11.0375	7.04441	10.9858	9.49974	8.24807	6.10301	4.99772	2.49923	7.03902	4.52283	1.14583	12.2689	4.79045	13.8352	13.0101	14.6618	2.16585	2.42806	2.09229	8.22326	10.003	9.59198	9.20038	8.39925	9.06832	4.59132	6.95039	3.26304	4.08809	4.91994	1.78989	4.11401	5.94586	6.19587	3.72429	14.3938	2.65982	6.75991	7.37029	5.74459	4.57713	13.5461	12.8313	14.294	17.9503	6.5311	5.61862	22.7661	10.4275	11.2234	29.8968	21.074	29.4518	9.90479	9.11501	9.06345	9.11059	8.5529	9.44544	10.878	10.7044	8.4627	7.9176	10.3974	9.70716	7.35475	6.42431	8.31715	4.65423	8.37825	4.58424	1.90225	1.53427	1.95725	16.3246	17.5203	18.65	10.4353	5.31088	4.58686	1.7126	8.21822	9.0794	9.50729	7.98886	3.64245	35.3375	15.3995	5.42376	19.6556	2.72032	3.93185	3.30642	2.73792	5.37976	1.0972	5.89084	2.89453	4.58117	16.0974	12.2686	16.888	5.66099	15.3977	15.0708	10.9747	11.3133	4.19155	4.81462	5.1099	13.7074	19.4436	16.3808	12.4697	14.4104	11.7922	13.0008	13.1725	14.1868	15.4845	15.3519	19.5323	5.38516	8.19367	6.30992	15.08	9.93415	8.35358	12.8689	15.021	10.7373	8.64574	11.754	4.26002	5.48204	5.80071	5.8858	4.68691	6.50119	6.7374	7.08941	7.28177	5.82197	4.82878	3.87925	7.04902	5.73999	4.25021	6.0622	4.27854	7.58302	5.46665	6.76891	4.40951	3.77842	2.55378	2.98023	4.59708	3.8085	5.07824	1.21184	2.48449	1.89364	0.873149	0.944068	1.32547	1.64055	4.75991	1.51269	13.1946	17.0179	19.8374	26.7712	7.7363	17.231	21.0073	19.0155	17.9948	20.305	10.1852	9.68733	7.60783	0.996173	0.977034	0.611412	8.63312	11.7163	10.6617	5.93214	8.92617	6.06017	12.5071	15.3435	16.641	14.3716	3.17539	2.76041	1.15387	19.6047	21.7418
CSS0047063.1	0.036688	0	0.0218233	0	0	0	0	0	0	0	0.254669	0	0.0168103	0	0.0952791	0	0	0	0.0183593	0.0187553	0.0635782	0	0.103429	0.0345736	0	0.314249	0	0	0	0	0	0	0	0.0249813	2.08e-09	0.686685	0.174021	1.18e-05	0.130404	0.0523865	0.293923	0.264075	0	0.331745	1.63322	2.16077	1.16773	0.674749	0.349831	0.137779	0.354276	0	0.172785	0.0778998	0.542403	0.442744	0.990508	0	0.415695	0.724067	0.301579	0.218074	0.420099	0.319974	0.733799	0	0.0319763	0.0449833	0.0579861	0.0231784	0	0	0.0497648	0	0.032926	0.0636675	0	0	0.0399585	0.0402568	0.467001	0	0.752195	0.297036	0	0.197785	0.0387805	0	0.119599	0.330572	0	0	0	0	0.331734	0.216748	0.432729	0.521688	0.0681071	0.050733	0.619885	0	0.453268	0.869391	0.665064	5.34e-09	0.388347	0	0.118728	0.362193	2.55e-10	0	4.99e-06	0	0.788315	0	0.23768	0	0.199052	0	0	0	0.398925	0	0	0	0.176844	0	0.489952	0	0.656516	0.141935	0	0	0	0.82984	0.427944	0	0	0	0.661881	2.48e-09	0	0	0.472446	0	0	2.60839	0.029876	0	0	0	0	0.100453	0	0	0	0	0	0	0.115202	0	0	0.0561488	0	1.17581	0.383358	0	0	2.57e-08	0.214726	0.110855	0.184699	1.02452	0.255226	0	0.0224358	0.0125535	0.134251	0	0	0.0597335	0.271722	0.0246784	0.0467899	0.0813729	0.242865	0	0.131517	0.219398	0.337167	0.0581904	0.0270614	0	0	0	0.0323918	0.344957	0.0713217	0.272471	0.0713217	0.0152046	0.0826987	0.0091494	0.0617588	0.0289991	0.103277	0	0.12022	0.0821129	0.109151	0	0.129348	0.0352306	0	0.0738317	0.0593934	0	0.0153912	0	0.21357	0	0.0646441	0.484985	0.352843	1.23075	1.36227	0.0227972	0	0.0489252	0.0229475	0.0480263	0	0	0.0480029	0	0	0	0	0.118639	0	0.00899193	0	0.17015	0.0976753	2.77e-09	3.27953	2.26168	0	0	0	0	0	0	0.376729	0	0.662634	2.54091	1.04845	0.85477	0.00135257	1.1792	0.216032	0.203362	0	0.446192	0	0.052339	0.0627673	0.0699766	0.0645439	0	0.0471367	0.00752991	0.0383211	0.342851	0.217362	0.0337688	0.0722085	0	0.139656	0	0.0650952	0	0	0.0591129	0.0965737	0	0.0316887	0.0249929	0.0286805	0	0.0199694	0.0516037	0.010883	0.00975352	0	0.0213059	0.0467845	0	0	0	0.0543031	0	0	0.045983	0.0417339	0.0665846	0.00607084	0.0973705	0	0.0499773	0.0905776	0.0654673	0.496771	0.0703227	0.0537981	0.0766094	0.0517856	0.0351504	0.0204546	0.0220951	0.00578589	0	0	0.0226561	0.0114424	0	0.0157453	0.100463	0.0193319	0	0	0	0	0	0	0	0	0	0	0.158169	0	0.211981	0.13348	0.0361468	0.243267	0.149943	0	0.22481	0.157331	0.0654474	0	0.0739285	0.245614	0.225383	0.136944	0.240954	0.250225	0.144058	0.257216	0.155229	0.0629518	0.0116993	0.389349	0.23529	0.0782591	0.0209942	0.272517	0.0103323	0.0309897	0	0.0439402	0	0	0.0119526	0.0248422	0.0833593	0.0118679	0.126499	0.191841	0	0	0	0.18584	0.0781023	0	0.153774	0.0383339	0.278688	0.120061	0.190038	0.0190692	0.294844	0.00921965	0.0494188	0	0.0415082	0.120274	0.0931861	0.0515544	0.0766311	0.0810436	0.0151862	0.197332	0	0.111721	0.183682	0.170653	0	0	1.94e-06	0	0	0	0	0	0	0	0	0	0.0384009	0.0552167	0.0230911	0	0	0.0789316	0	0	0	0.0244728	0.101428	0	0	0.049252	0.0819261	0.0234865	0.0338555	0.0819671	0.0481608	0.0447699	0	0.0987226	0.109858	0	0.149247	0	0.189279	0.174307	0.204015	0.120157	0	0.0926515	0	0.161254	0.119706	0.224233	0	0.265454	0	0.0447704	0.160207	0	0.131716	0.145345	0.223708	0.175543	0.128919	0.142741	0.458664	0	0	0.187721	0.104475	0	0.064064	0	0.0748267	0.277544	0.217529	0	0.0146139	0.281042	0	0.064782	0	0.0274246	0	0.0271706	0.165234	0	0.0128657	0	0	0	0	0	0	0.0345548	0	0	0.0262561	0.012647	0	0.226564	0.0210439	0.0117114	0.142238	4.07715	2.65568	2.50085	0	0	0.82948	0	0.0135266	0.0236746	0	0.158678	0.298024	0.202877	0.188151	0.0440421	0.342365	0.231902	0.0760447	0.404874	0.240251	0.486907	0.172499	0	0.167802	0.70591	2.28e-05	1.36991	2.02771	0.885137	1.0523	1.56969	1.58793	0.66491	0.560504	2.05431	1.04865	0.377926	0.334537	0.355755	0.395543	2.87668	1.08834	0.0389488	0.0661146	0.0110232	0.0108439	0.00487157	2.1199	0	0.0338871	1.42342	0	0.154248	0.191468	0	0.00936328	0	0.130096	0.417499	1.24e-09	0	0.273713	0.591615	0.242391	0.0379145	0.377167	0.223379	0	0.0283829	0.0593571	0.00956786	0.0730392	0.0364931	2.50044	0	0	0	0.0216184	0	0.0201759	1.2061	1.18027	4.07e-05	0	0	0	2.29303	4.76e-06	6.2755	5.36131	5.58762	0.373758	0.1325	0	0	0.0369474	0.114744	2.55e-08	0.012027	0.125085	0.024978	0	0.962698	8.08e-07	1.18398	0.346516	2.98e-09	0	0.313476	0.17949	0.159078	0.0512212	0.0290045	0	0.501673	0.18426	0.294974	0.328011	0.31625	0.401855	0.8565	0.220056	0.976972	0.492187	0.36215	0.645461	0.188073	0.188575	0.190366	8.39549	8.20781	8.40553	0.00887625	0.0488758	0.265171	0.0808128	0.0135338	0.148778	0.659366	3.96332	6.30647	0	0.764045	0.645655	0.187738	1.58897	2.78899	0.103162	0.0809404	0.188914	0.124162	0	0.0788381	0.134112	0	0.172381	0.0305734	0.0239204	0.0503016	0.774232	2.24e-08	0.212863	0	0.161236	0.36607	0.48846	0.245312	0	0.108246	0.193829	0.0573472	0.116374	0.0651821	0.105716	0.120536	0.050212	0.036076	0.0425609	0.0477811	0.0238515	0.0904909	0.0585893	0.0785373	0	0	0	0.159353	0	0.145963	0.142318	0.106824	0.102444	0.09383	0.182662	0	0.0117572	0.0294482	0.0287377	0.163377	0	0.11173	0	0	0	0.0403396	0.0204372	0.0614481	0	0.0598913	0	0.0153845	0.0386678	0.0595506	0	0.0336409	0.0846128	0.0161717	0.113618	0.0542817	0.152295	0.0730679	0.0129813	0	0	0	0	0	0	0	0	0.0179922	0	0	0.000365636	0.0568621	0.231092	0	0	0	0	0	0.0938961	0	0	0	0	0.198381	0.728234	0	0.216196	0.106217	0.125355	0	0.151838	0	0	0.0921584	0	0.00675806	0	0
CSS0032846.1	0.636963	0.728233	0.583854	0.0289347	0.0306536	0.0350685	0	0.0234479	0.0129503	0.209186	0.0316339	0.126743	0.054155	0.106427	0	0.14092	0.0789534	0.143306	0.120202	0.0917069	0.102865	0.0902863	0	0.0110771	0.0293036	0	0	0.0158959	0	0.00957402	0.00857546	0	0.0152782	0.0666996	0.144964	1.01236	0.975661	1.2652	0.032118	0.39452	0.900152	0.146144	0.357732	0.320036	0.351563	0.24804	0.282632	0.477556	0.419542	0.149057	0.254224	0.371395	0.132559	0.346886	0.141713	0.33048	0.148147	0.17428	0.274623	0.172462	0.240819	0.473386	0.320472	0.248805	0.318115	0.0823037	0.189805	0.181124	0.122405	0.258259	0.319972	0.111045	0.318403	0.231935	0.263872	0.176511	0.187442	0.126658	0.0636123	0.160365	0.102132	0.095543	0.0759539	0.162156	0.0351316	0.0455762	0.0935846	0.0783519	0.129494	0.394454	0.328739	0.250674	0.240542	0.236823	0.226876	0.263679	0.362389	0.237531	0.140211	0.0676177	0.260401	0.0762894	0.135787	0.0305163	0.0430851	0.125424	0.256565	0.322121	0.316484	0.246808	0.193987	0.110606	0.319303	0.309959	0.279459	0.3467	0.296097	0.229063	0.349842	0.293611	0.190618	0.248341	0.496963	0.0192196	0.165903	0.0897721	0.473962	0.199602	0.113178	0.0756148	0	0.056337	0.0504558	0.236323	0.0309529	0.0199703	0.189339	0.180557	0.101308	0.138908	0.199277	0.224127	0.700846	0.221723	0.0565745	0.375444	0.253159	0.190342	0.0959202	0.0661213	0.205397	0.0722226	0.0434148	0.0584949	0.0823887	0.112585	0	0.16754	0.146725	0.106993	0.127781	0.15553	0.122648	0.119704	0.121902	0.147175	0.188907	0.105078	0.951026	0.844109	0.744178	0.680649	0.183874	0.212164	0.406399	0.14137	0.125272	0.0199993	0.391609	0.21547	0.404124	0.325613	0.414005	0.453517	0.290005	0.398711	0.374622	0.1263	0.236326	0.313351	0.098521	0.0661247	0	0.0839275	0.103028	0.0715249	0.115324	0.386692	0.231849	0.147409	0.231849	0.295098	0.152043	0.0152277	0.187282	0.167306	0.185875	0.152114	0.0401373	0.106772	0.159558	0.137957	0.249472	0.133908	0.35441	0.119859	0.0482384	0.201078	0.249189	0.23797	0.148174	0.245698	0.183258	0.115813	0.179348	0.0933067	0.0782122	0.912335	1.11716	0.650443	0.604549	0.739511	0.97457	0.918969	0.919421	0.637887	0.635547	1.08008	0.828847	0.351576	0.45204	0.445836	0.190336	0.348518	0.280417	0.177212	0.122995	0.433656	0.137966	0.317202	0.103149	0.0786507	0.0314036	0.0640983	0.2404	0.32185	0.39759	0.56141	0.813431	1.24736	0.142202	0.12849	0.101388	0.359262	0.252941	0.195111	0.111639	0.0419705	0.128761	0.186719	0.117985	0.158244	0.0900512	0.0961962	0.0243777	0.278916	0.187126	0.180454	0.250182	0.145624	0.522524	0.111598	0.485806	0.59509	0.0617224	0.191066	0.827386	0.179712	0.0671355	0.0926272	0.0570664	0.100306	0.0798738	0.115522	0.0518485	0	0.0520523	0.0339411	0.131187	0	0.0846959	0.0463643	0.100551	0.445782	0	0.559277	0.0131997	0.0419423	0.0289402	0.0118325	0.0419495	0.0295435	0.0150489	0.0344506	0.030716	0.0222578	0	0.0483549	0.0245257	0.0332515	0.0322593	0.00870311	0.0549059	0.0163435	0.0159394	0.0119363	0	0.132964	0.202286	0.425395	0.0633917	0.693911	0.685273	0.987054	0.796398	0.375867	0.4209	0.5163	0.730474	0.0703216	0	0	0.0808524	0.0792327	0	0.115223	0.173622	0.0915339	0.0179744	0.113343	0.0770498	0.192484	0.0326332	0.0675151	0.149994	0.0448464	0	0.114992	0.132368	0.0152565	0.0620963	0.0380296	0.160699	0.242652	0.106149	0.142481	0.230373	0.100115	0.0160056	0.114968	0.0655747	0	0.0523648	0.135429	0.83533	0.0762069	0.079056	0.0567564	0.0377382	0.0837817	0.0538608	0.0697508	0.0627558	0.170216	0.238006	0.154228	0.101673	0.205413	0	0.139596	0.0412013	0.101553	0.13748	0.0726775	0.0740359	0.0317628	0.0711281	0.0166298	0.0606879	0.0953001	0.0551118	0.0738045	0.0912331	0.0366029	0.139338	0.0483486	0.0459667	0.0970696	0	0.0988814	0.119278	0.0640058	0.120469	0.106947	0.0836832	0.0640993	0.0498255	0.0836954	0.0175516	0.132573	0.0814601	0.673696	0.163355	0.134255	0.102406	0.371287	0.433888	0.438673	0.367448	0.450922	0.0974009	0.0905646	0.190333	0.16745	0.11085	0.0164032	0.508812	0.395384	0.375173	0.612796	0.550138	0.201417	0.0980509	0.0777178	0.069992	0.0347822	0.0706708	0.0333703	0.0360548	0	0.0381336	0.0393514	0.0551264	0.224032	0.0643248	0.0518379	0.125002	0.0966423	0.157492	0.0848506	0.0892819	0.205212	0.185661	0.064627	0.086984	0.0473084	0.156382	0.066042	0.0712849	0.124846	0.0688922	0.137116	0.194938	0.0599965	0.0655435	0.0240656	0.101953	0.0898467	0.0939085	0.0870399	0.124454	0.0699163	0.0923926	0.106247	0.133399	0.128412	0.0437525	0.0519279	0.0580696	0.0409499	0.165023	0.164734	0.143112	0.138622	0.190673	0.148564	0.102757	0.0580267	0.128853	0.219819	0.126643	0.0629604	0.242977	0.152502	0.0200958	0.520617	0.93061	0.0281601	0.158613	0.148286	0.203701	0.225269	0.137457	0.275953	0.102548	0.173643	0.151606	0.258623	0.177706	0.240658	0.178404	0.212091	0.372146	0.288648	0.315975	0.337165	0.100495	0.441081	0.505844	0.226933	0.207014	0.392877	0.0939392	0.0941921	0	0	0	0.0670326	0	0	0.147609	0.177057	0	0	0.133859	0.0667783	0.12611	0.0315501	0	0.0320088	0.255331	0.280894	0.23662	0.248732	0.190498	0.0807572	0.203287	0.18082	0.234162	0.106377	0.0403632	0.0763	0.12027	0.00743669	0.0340628	0.175336	0.132834	0.119092	0.0741108	0.0246855	0.0575292	0.459743	0.64577	0.509787	0.139931	0.427022	0.2639	0.33553	0.262567	0.273008	0.218421	0.239341	0.20163	0.17069	0.228646	0.120028	0.0777356	0.20893	0.173857	0.299589	0.126592	0.137504	0.140403	0.0924472	0.251898	0.223971	0.0164178	0.0497017	0.0164767	0.126852	0.0743083	0.017723	0.165233	0.0699859	0.0376302	0.153763	0.13609	0.0400327	0.119738	0.190375	0.54556	0.68458	0.515836	0.392753	0.644862	0.395906	0.304757	0.146852	0.303864	0.477849	0.568991	0.353039	0.109111	0.0428452	0.0518259	0.129658	0.102874	0.0316973	0.0150505	0.013897	0.0949034	0.0287945	0.0463695	0.051054	0.178982	0.164891	0.251366	0.117979	0.176969	0.311546	0.214307	0.21096	0.186334	0.262366	0.218366	0.379993	0.321118	0.357188	0.0871003	0.07693	0.0735873	0.0493164	0.0888901	1.35419	0.069717	0.101814	0.495795	0.0872083	0.22548	0.197242	0.210981	0.625077	0.147176	0.142449	0.0488366	0.239136	0.142096	0.0411913	0.429546	0.237719	0.239958	0.266619	0.218205	0.179327	0.166014	0.173878	0.0344391	0	0.0910283	0.289482	0.230114	0.211975	0.250675	0.121008	0.0769661	0.272407	0.248635	0.172112	0.272371	0	0.323669	0.0203938	0.00972895	0.0176552	0.259942	0.285647	0.307876	0.255496	0.596256	0.228079	0.228221	0.29488	0.0181737	0.018857	0.0662383	0.0644227	0.0168501	0.0612121	0.154922	0.0697425	0.0103553	0.0792957	0.0921306	0.131164	0.118268	0.150169	0.0576998	0.0502466	0.0328388	0.0774956	0.240818	0.262102	0.0723589	0.272495	0.0528131	0.169157	0.116407	0.376777	0.255611	0.248436	0.0890552	0.0902779	0.416271	0.453954	0.0334445	0.0370996	0.0871227	0.0901345	0.489444	0.753166	0.239338	0.532721	0.155548	0.294017	0.346753	0.561213	0.551217	0.584425	0.167653	0.149482	0.0514961	0.016743	0.0186261	0.037916	0.233384	0.0909581	0.143557	0.2534	0.0846699	0.218081	0.0915064	0.0479145	0.0773363	0.0305549	0.610218	0.0708291	0.213579	0.136065	0.233859
CSS0012788.1	0	0	0	0	0	0	0	0	0	0	0	0	0	0	0	0	0	0	0	0	0	0	0	0	0	0	0	0	0	0	0	0	0	0	0	0	0	0	0	0	0	0	0	0	0	0	0	0	0	0	0	0	0	0	0	0	0	0	0	0	0	0	0	0	0	0	0	0	0	0	0	0	0	0	0	0	0	0	0	0	0	0	0	0	0	0	0	0	0	0	0	0	0	0	0	0	0	0	0	0	0	0	0	0	0	0	0	0	0	0	0	0	0	0	0	0	0	0	0	0	0	0	0	0	0	0	0	0	0	0	0	0	0	0	0	0	0	0	0	0	0	0	0	1.77756	1.03445	0	0	0	0	0	0	0	0	0	0	0	0	0	0	0	0	0	0	0	0	0	0	0	0	0	0	0	0	0	0	0	0	0	0	0	0	0	0	0	0.268678	0	0	0	0	0	0	0	0	0	0	0	0	0	0	0	0	0	0	0	0	0	0	0	0	0	0	0	0	0	0	0	0	0	0	0	0	0	0	0	0	0	0	0	0	0	0	0	0	0	0	0	0	0	2.53076	0	0	0	0	0	0	0	0	0	0	0	0	0	0	0	0	0	0	0	0	0	0	0	0	0	0	0	0	0	0	0	0	0	0	0	0	0	0	0	0	0	0	0	0	0	0	0	0	0	0	0	0	0	0	0	0	0	0	0	0	0	0	0	0	0	0	0	0	0	0	0	0	0	0	0	0	0	0	0	0	0	0	0	0	0	0	0	0	0	0	0	0	0	0	0	0	0	0	0	0	0	0	0	0	0	0	0	0	0	0	0	0	0	0	0	0	0	0	0	0	0	0	0	0	0	0	0	0	0	0	0	0	0	0	0	0	0	0	0	0	0	0	0	0	0	0	0	0	0	0	0	0	0	0	0	0	0	0	0	0	0	0	0	0	0	0	0	0	0	0	0	0	0	0	0	0	0	0	0	0	0	0	0	0	0	0	0	0	0	0	0	0	0	0	0	0	0	0	0	0	0	0.403981	0	0	0	0	0	0	0	0	0	0	0	0	0	0	0	0	0	0	0	0	0	0	0	0	0	0	0	0	0	0	0	0	0	0	0	0	0	0	0	0	0	0	0	0	0	0	0	0	0	0	0	0	0	0	0	0	0	0	0	0	0	0	0	0	0	0	0	0	0	0	0	0	0.442148	0	0	0	0	0	0	0	0	0	0	0	0	0	0	0	0	0	0	0	0	0	0	0	0	0	0	0	0	0	0	0	0	0	0	0	0	0	0	0	0	0	0	0	0	0	0	0	0	0	0	0	0	0	0	0	0	0	0	0	0	0	0	0	0	0	0.78575	0	0	0	0	0	0	0	0	0	0	0	0	0	0	0	0	0	0	0	0	0	0	0	0	0	0	0	0	0	0	0	0	0	0	0	0	0	0.453495	0	0	0	0	0	0	0	0	0	0	0	0	0	0	0	0	0	0	0	0	0	0	0	0	0	0	0	0	0	0	0	0	0	0	0	0	0	0	0	0	0	0	0	0	0	0	0	0	0	0	0	0	0	0	0	0	0	0	0	0	0	0	0	0	0	0	0	0	0	0	0	0	0	0	0	0	0	0	0	0	0	0	0	0	0	0	0	0	0	0	0	0	0	0	0	0	0	0	0	0	0	0	0	0	0	0	0	0	0	0	0	0	0	0	0	0	0	0	0	0	0	0	0	0	0	0	0	0	0	0	0	0	0	0	0	0	0	0	0	0	0	0	0	0	0	0	0	0	0	0	0
CSS0009011.1	0	0	0	0	0	0.196294	0	0	0	1.26823	0	0	0.343122	0	0	0	0	0	0	0.30152	0	0	0	0	0	0	0	0	0	0	0	0	0	0	0	0.170016	0.245254	0.396427	0	0	0.444244	4.75779	0	0.690747	0	0.207693	0.36035	0.616205	0.663025	0.21042	0.432612	0.232211	0	0.793629	0.485258	0.681103	0.343349	0.201487	0.492499	0.854388	0.280699	0.477577	0	0	0.209663	0	0	0	0	0	0.56397	1.2684	0.444189	0	0	0	0	0	1.05648	0.548314	0	0	0	0	0	0	0	0	0	0	0	0	0	0.464466	0	0.0822734	0	0.509032	0	0.177823	0	0.433282	0	0	0	0.425677	0.32867	0	0	0.148663	0	0.145423	0.16209	0	0	0.464779	0	0	0	0.370203	0.14738	0.328529	0	0	0	0	0	0	0	0	0	0	0	0	0	0	0	0	0	0	0	0	0	0	0	0	0	0.818864	0	0	0	0	0	0	0	0	0	0	0	0	0	0	0	0	0	0	0	0	1.34467	2.31173	2.00013	1.38943	1.90938	0.488507	1.92299	0	0	0	1.43123	3.47723	2.49163	0.231977	0.49841	2.33689	0	0	0	0.137869	0.73759	0.618857	1.06907	0	0	0	0	0	0	0	0	0	0	0	0	0	0	0	0	0	0	0	0	0	0	0	0	0	0	0	0	0	0	0	0	0	0	0	0	0	0	1.31445	0	0.672854	1.21454	0.611444	0	0	0	0.712911	0	0	0	0	0	0.311677	0	0	0	0	0.35255	0.43475	0	0	0	0.268178	0	0	1.20579	1.05586	2.58248	5.82028	0	0	0	0	0	0.155152	0.186941	0.401896	0.432578	0	0	0	0.233175	0.181153	0.220726	0	0	0	0	0	0	0	0.161865	0	0	0	0.622748	0	0	0	0	0	0	0	0	0	0	0	0	0	0	0	0	0	0	0	0	0	0	0	0	0	0	0	0	0	0	0	0	0	0	0	0	0	0	0	0	0	0	6.00833	0	0	0	0	0	0	0	0	0	0	0	0	0	0	0	0	0	0	0	0	0	0	0	0	0	0	0	0	0	0	0	0	0	0	0	0	0	0	0	0	0.277222	0	0	0	0	0	0	0	0	0	0	0	0	0	0	0	0	0	0	0	0	0	0	0	0	0	0	0	0	0	0	0	0	0	0	0	0	0	0	0	0	0	0	0	0	0	0	0	0	0	0	0.207935	0.201717	0	0	0	0	0	0	0	0	0	0	0	0	0	0	0	0	0	0	0	0	0	0	0	0	0	0	0	0	0	0	0	0	0	0	0	0	0	0	0	0	0	0	0	0	0	0	0	0	0	0	0	0	0	0	0	0	0	0	0	0	0	0	0	0	0	0	0	0	0	0	0	0	0.243425	0.246189	0	0	0	0	0	0	0	0	0	0.705425	0	0	0	0	0	0	0.482933	0	0	0	0	0	0	0	0	0	0	0	0	0	0	0	0	0	0	0	0	0	0	0	0	0	0	0	0	0	0	0	0	0	0	0	0	0	0	0	0.225109	0	0	0	0	0	0	0	0	0	0	0	0	0	0	0	0	0	0.107484	0	0.187939	0	0	0	0.138073	0.23611	0.688571	0.124803	0.636707	0.510178	0.300348	0.326282	0.503886	0	0.252778	2.55016	0	0.783108	0	0	0	1.61825	1.62646	0	0.668108	0	0	0.0741553	0.406689	0.438081	0.0574317	0	0	0	0	0	0.628038	0	0	0	0	0	0	0	0.729643	0	0	0	0	0	0	0	0	0	0	0	0	0	0	0	0	0	0	0	0	0	0	0	0	0	0	0	0	0	0	0	0	0	0	0	5.8982	0	0	2.33618	0	0	0	0.601069	0	0.35402	2.52536	0	1.71512	2.4766	0	0	0	0	0	0	0	0	0	0.31889	0	0	0	0	0	0	0	0	0	0	0	0	0	0	0	0	0	0	0	0	0	0	0	0	0	0	0	0	0	0	0	0	0	0	0	0	0	0	0	0	0	0	0	0	0	0	0	0	0	0	0	0	0	0	0	0	0	0	0	0	0	0	0	0	0	0	0	0	0	0	0	0	0	0	0	0	0	0	0	0	0	0	0	0	0	0	0	0	0	0	0	0
CSS0023685.1	0	0.302649	0	0	0	0.253176	0	0	0	0	0	0	0	0	0	0	0	0	0	0	0	0	0	0	0	0	0	0	0	3.01168	3.91776	0.99369	0	0	0	0	0	0	0	0	0	0	0	0	0	0	0	0	0	0	0	0	0	0	0	0	0	0	0	0	0	0	0	0	0	0	0	0	0	0	0	0	0	0	0	0	0	0	0	0	0	0	0	0	0	0	0	0	0	0	0	0	0.291696	0	0	0.453955	1.39967	1.00084	0.587908	3.73165	0	2.35494	0	0	0	0	0	0	0	0	0	0	0	0	0	0	0	0	0	0	0	0	0	0	0	0	0	0	0	0	0	0	0	0	0	0	0	0	0	0	0	0	0	0	0	0	0	0	0	0	0	0	0	0	0	0	0	0	0	0	0	0	0	0	0	0	0	0	0	0	0	0	0	0	0	0	0	0	0	0	0	0	0	0	0.0938282	0	0	0	0	0	0	0	0.270793	0	0	0	0	0	0	0.292702	0	0	0	0	0	0	0	0	0	0	0.192543	0	0	0	0	0	0.58641	0	0	0	0	0	0	0	0	0	0	0	0	0	0	0.585425	0	0	0	0	0	0	0	0	0	0	0.666883	0	0	0	0	0	0	0	0	0	0	0	0.242538	0	0	0	0	0	0	0	0	0	0	0.191643	0	0	0	0	0	0	0	0	0	0	0	0	0	0	0.421736	0	0	0	0	0	0	0	0	0	0	0	0	0	0	0	0	0	0	0	0	0	0	0	0	0	0	0	0	0	0	0	0	0	0	0	0	0	0	0	0	0	0	0.376834	0	0	0.230743	0	0	0	0	0	0	0	0	0	0	0	0	0	0	0	0	0	0	0	0	0	0	0	0	0	0	0	0	0	0	0	0	0	0	0	0	0	0	0	0	0	0	0	0	0	0	0	0	0	0	0	0	0	0	0	0	0	0	0	0	0	0	0	0	0	0	0	0	0	0	0	0	0	0	0	0	0	0	0	0	0	0	0	0	0	0	0	0	0	0	0	0	0	0	0	0	0	0	0	0.221673	0	0.223857	0	0	0	0	0	0	0	0	0	0	0	0	0	0	0.344449	0	0	0	0	0	0	0	0	0	0	0	0	0	0	0	0	0	0.256173	0	0	0	0	0	0.457125	0	0.246019	0	0	0	0	0	0	0	0	0	0	0	0.418733	0	0	0	0.217797	0	0	0.239729	0	0	0	0	0.282984	0	0	0	0	0	0	0	0	0	0	0	0	0	0	0.246042	0	0	0.196511	0	0.225438	0	0	0	0	0	0	0	0	0	0	0	0	0	0	0	0	0	0	0	0	0	0	0	0	0	0	0	0	0	0	0	0	0	0	0	0	0.46749	0	0	0	0	0	0	0	0	0	0	0	0	0	0	0	0	0	0	0.266788	0	0.100265	0	0	0	0	0	0	0	0	0	0	0	0	0	0	0	0	0	0	0	0	0	0	0	0	0	0	0	0	0	0	0	0.157594	0	0	0	0	0	0	0	0	0	0	0	0.137342	0	0	0	0	0	0	0	0	0	0	0	0	0	0	0	0	0	0	0	0	0	0	0	0	0	0	0	0	0	0	0	0	0	0	0	0	0	0	0	0	0	0	0	0	0	0	0	0	0	0	0	0	0	0	0	0	0	0.623651	0	0	0	0	1.1841	0	0	0	0	0	0	0	0	0	0	0	0	0	0	0	0	0	0	0	0	0	0	0	0	0	0	0	0	0	0	0	0	0	0	0	0	0	0	0	0	0	0	0	0	0	0	0	0	0	0	0	0	0	0	0	0	0	0	0	0	0	0	0	0	0	0	0	0	0	0	0	0	0	0	0	0	0	0	0	0	0	0.389512	0	0	0	0	0	0.236085	0	0.200316
CSS0009058.1	2.04644	0.644937	0.381261	0.652928	0.832353	0.437496	1.83591	1.8162	0.967063	1.50122	0	0	4.32384	3.15009	4.90469	0.371998	2.83591	1.49739	0.603043	0.255999	0.625703	0	0	0.666999	0	0	0	0	1.59149	0	0.549952	0	0	3.51266	2.17758	11.1066	8.87711	10.2289	0.91665	0.506823	8.89002	1.54082	1.44346	0	0	0	0	0.489917	0.160929	0	0	0	0	0	0	0	0	0	0	0.20447	0	0	0	0	0	0.244232	0	0	0.371488	0	1.06915	0.647919	1.2857	0.934571	1.33555	0.304504	0	0	0	0	0	0	0	0.20058	0.405849	0	0	0.513021	1.15065	0.893783	0.522878	0.179128	0	0	0	0	0	0	0	0	0	0	0	0	0	0	0	0.763957	1.11769	0.125565	0	0	0	0	0	0.255086	0.750804	0.895104	2.01248	0.456751	0.124461	0.353743	0	0.728662	0	0	0	0	0	0	0	0	0	0	0.0913129	0	0	0	0.299761	0	0.157445	0.11751	0	0	0	0.240282	0	0	0.354032	0	0	0.0796821	0	0.226305	0.101496	0	0	0	0	0.176792	0.164727	0.488024	0	0.517678	0.275582	0.3178	0	0.169595	19.3876	13.0487	10.0841	1.17146	1.7299	0.199944	0.60988	0	0.232682	0	0.68906	0.417612	0.682825	3.75022	1.90623	1.29536	0.142534	0.416256	0.316281	0.251776	0	0	0	0	0	0	0	0	0	0	0.464079	0	0.464079	0.207445	0.531772	0.769905	0.680098	0.487189	0.400956	0.401229	0.722381	1.59336	4.38827	4.52798	7.71792	12.4784	11.8361	1.36865	3.16577	4.18853	4.10903	4.9054	5.90248	19.636	5.54035	0	0	0	0	21.4041	20.137	10.4315	23.4978	12.5495	8.18056	7.36727	5.67644	12.0473	6.9617	11.9119	10.2905	0.39341	2.68571	1.99083	0.455214	0.747418	0.282309	0.316419	0.89433	1.71152	2.73996	2.00448	0.564936	0.261857	0.602181	0.424285	3.10137	2.22603	6.87739	8.07614	5.56949	6.72828	2.2478	3.06894	4.80578	5.33515	2.51923	3.626	1.79879	4.11045	2.06025	4.33908	2.3809	2.14177	3.53005	2.09874	1.11561	4.00444	3.08417	2.91904	0.738743	1.19308	0.436748	0.81048	0.567938	0.323731	0.629452	0.380311	0.774289	2.78195	0	0.172376	0.360212	0	0	0	0.273733	0.640051	0	0	0	3.30165	0	0.209534	0.194949	0.110334	0	0.330083	0.69035	0.741899	1.61739	0.541868	1.27668	0.470852	0.594925	0.353784	0.500147	0	1.01985	0.6347	0.889675	0	1.0016	0.28192	0.270895	0	0	0.345844	0	0	1.47521	1.08529	0.593883	5.94375	8.57493	5.14754	11.8992	4.63463	8.27492	6.35844	5.78504	0	0	0.445765	0.245825	0.249645	0	0.733791	0	0.279712	0	0.225809	0	0	0	0	0.480005	0.380507	0	0	0	0.68625	0	0.237367	0.255111	0.490647	0	0.434127	0.471372	0	0	0	0	0	0	0	1.16262	0.157285	0	0	0.705717	0.10563	0	3.62385	2.39044	0.366873	0.959328	0.224957	0.383136	0.343788	0.28563	0	0.131028	0	0	0	0.13617	0.146598	0.129038	0	0	0.25233	0.131091	0	0	0	0	0.108795	0	0	0	0.656343	0.400368	0.501018	0	0	0	0	0	0	0	0	0	2.88421	5.478	1.77311	0.782678	2.29913	6.52669	6.51937	2.33791	2.25494	1.08894	0.702765	0.658207	0.214878	0	0	4.54621	3.92189	2.72313	2.98419	1.64465	0.656835	0	0	0	0.444064	0	0.505946	0	0	0	1.43361	1.00128	0.709804	0	0	0	0.13857	0	0.14239	0	0	0.150276	0	0	0.171381	0	0.14129	0	0	0	0	0	0	0	0	0	0	0	0	0.388583	0.128901	0.557882	0.148357	0.421703	0.137789	0	0	0	0	3.05865	0.599268	1.22365	1.35754	1.71014	3.91575	1.67025	0.76102	1.45687	2.14666	0.814989	1.51142	2.20721	2.84199	0.610696	0	0	0	0	0	0	0	0	0	0	0	0	0.636721	0.175238	0	0	0.540248	0.159907	0.702179	0	0.545877	0	0.739119	0	0	0.205061	0.267676	0	0	0	0	0.410439	0.821755	0	0	0.295343	0	0	0	0.739905	0	0.678822	0	0	0	0.819813	0.734935	0.70452	2.69061	0.136478	0	0.168619	7.73533	0	0.357928	0.459845	0.190587	0	2.91511	3.07456	0.217363	0	0.159969	0.143509	0.161376	0	3.64191	2.67837	3.40285	0.679102	5.48296	6.32621	7.18747	6.43735	7.78816	4.59393	0.265542	0.851466	0.238246	1.21283	3.60197	2.64594	1.87898	1.2354	1.35528	1.9432	0	0	0	0.233104	0.759191	0	0	0	0	0.407286	0.157503	2.86722	3.82431	0.528656	0	0	0	0	3.47611	3.15549	2.78259	2.30316	1.71819	1.61029	1.61911	1.49716	1.10085	1.3148	4.01799	4.37833	3.63395	1.32573	0	0.787792	0.865369	0	0	0	0.211764	0	0.217344	0.708694	0	0.115568	0.0535705	0.0590172	0.1156	0.150377	0	5.18683	3.09828	0.754671	2.0534	1.11924	2.16115	0	0.306978	0.697385	0.920775	0	0	0.224133	0	0	0	1.40987	1.58432	1.22188	2.12454	1.54169	0.528028	2.93368	0.887956	1.43772	0.52041	0	0	0.576362	0.221272	0.107405	0	0	0	0	0	0	0	0	0	0	0	0	0	0	0	0	0	0	0.374061	0	0	0	0	0	0	0	0	0.219092	0	0.195163	0	0.409891	0	0.096455	0	0.27884	0.169861	0.165104	0.137945	0.236448	1.82773	0.52251	0.322165	0.0995819	0	1.15597	0.584581	0.800826	0	0	0	0	0	0	0	0	0.552706	0.174836	0	0	0	0	0.275472	0	0.447751	0	0	1.56496	2.08716	1.43682	1.61621	0.382196	0.998028	1.17596	1.83546	2.4363	1.80213	0.454173	1.679	0.314722	0.207907	0.906067	0.93452	0.464292	0	0.287047	0	0.899946	0.337063	1.79937	0.257706	0	0.122079	0.303873	0	1.49826	1.23691	0.290838
CSS0008543.1	0	0	0.0245799	0	0	0	0	0	0	0	0	0	0	0	0	0	0	0	0	0.0479343	0	0	0	0	0	0.13023	0	0	0	0	0	0	0.0245122	0	0	0.0129536	0.0261339	0	0	0	0	0	0	0	0	0	0	0	0	0	0	0	0	0	0	0	0	0	0	0	0	0	0	0	0	0	0	0	0	0	0	0	0	0	0	0	0	0	0	0	0	0	0	0	0	0	0	0	0	0	0	0	0	0	0.0224455	0	0	0	0	0	0.038226	0	0	0	0	0	0.0214345	0	0	0	0	0.0458993	0	0	0	0	0	0.000546654	0.0715188	0	0	0	0	0	0	0	0	0	0	0	0	0	0	0	0	0	0	0	0	0	0	0	0.54662	0	0	0	0	0.147282	0	0	0	0	0	0	0	0	0	0	0	0	0	0	0	0	0	0	0	0	0	0	0	0	0	0	0	0	0	0	0	0	0	0	0	0	0.0425837	0	0	0	0	0	0	0	0	0	0	0	0	0	0	0	0	0	0	0	0.239322	0	0	0	0	0	0	0	0	0	0	0	0	0	0	0.0882973	0	0	0	0	0	0	0	0	0.249142	0	0	0	0	0	0.16717	0	0.246682	0	0	0	0	0	0	0	0	0	0	0	0	0	0	0	0	0	0.0312848	0	0	0	0	0	0	0	0	0	0	0	0.0182172	0	0	0	0	0	0	0	0	0	0.0290353	0	0	0	0	0	0	0	0	0	0	0	0	0	0	0	0	0	0	0	0	0	0	0	0	0	0.0268449	0	0	0	0	0	0	0	0	0	0	0	0	0	0	0	0	0	0	0	0.0242197	0	0	0	0	0.0769932	0.288055	0	0	0	0	0	0	0	0	0	0	0	0	0	0	0	0	0	0	0	0	0	0	0	0	0	0	0	0	0.0341413	0	0	0	0	0	0	0	0	0	0	0	0	0	0	0	0	0	0	0	0	0	0	0	0	0	0	0	0	0	0	0	0	0	0	0	0	0	0	0	0	0	0	0	0	0.0470516	0	0.0212087	0	0	0	0	0	0	0	0	0	0	0	0	0	0.0306073	0	0.0249827	0	0	0	0	0	0	0	0	0	0	0	0	0	0	0	0	0	0	0	0	0	0	0	0	0.032937	0	0	0	0	0	0	0	0	0	0	0	0	0	0	0	0	0	0	0	0	0	0	0	0	0	0	0	0	0	0	0	0	0	0	0	0	0	0	0	0	0	0	0	0	0	0	0	0	0	0	0	0	0	0	0	0	0	0	0	0	0	0	0	0	0	0	0	0.0632149	0	0	0	0	0	0	0	0	0	0	0	0	0	0	0	0	0	0	0	0	0	0	0	0	0	0	0	0	0	0	0	0	0	0	0	0	0	0	0	0	0	0.0230698	0	0.0137884	0.00873858	0	0	0	0	0	0	0	0	0	0	0	0	0	4.16e-10	0	0	0	0	0	0.0412817	0	0	0	0	0	0	0	0	0	0	0	0	0	0	0	0	0	0	0	0	0	0	0	0	0	0	0	0	0	0	0	0	0	0	0	0	0	0.0116149	0.0254256	0	0	0	0	0	0	0	0	0	0	0	0	0	0	0	0	0	0	0	0	0	0	0	0	0	0	0.0693265	0	0	0	0	0	0	0	0	0	0	0	0	0	0	0	0	0	0	0.128928	0	0	0	0	0	0	0	0	0	0	0	0	0	0	0	0	0	0	0	0	0	0	0	0	0	0	0	0	0	0	0	0	0	0	0	0	0	0	0	0.016594	0	0	0	0	0	0	0	0	0	0	0	0	0	0	0	0	0	0	0	0	0	0	0	0	0	0	0	0.0399778	0	0	0	0	0	0	0	0.0196511	0	0.0157252	0	0	0	0	0	0	0	0	0	0	0	0	0	0	0	0	0	0	0	0	0	0	0	0	0	0	0
CSS0027721.1	6.33351	4.28094	3.24997	2.86519	3.27198	3.34667	4.68794	4.97057	4.60416	4.88345	1.71878	0.835151	4.72141	6.1584	9.9073	4.61237	5.44117	2.78061	1.50259	1.52011	2.61612	4.89132	6.38298	6.3206	0.651731	2.15303	0.048345	2.21045	10.41	6.17308	6.79529	10.2463	9.17839	12.6399	4.05791	4.26962	4.95543	4.79097	1.66296	3.21651	4.00625	2.03755	2.77873	2.85612	3.08332	3.33	3.93814	4.63507	4.16066	3.57427	4.08414	3.7646	4.97554	5.20368	5.22788	3.63425	7.17437	6.17082	6.55313	4.23063	3.7009	3.58701	7.2838	5.57297	2.97408	1.62673	1.64405	1.72825	5.47817	5.14445	9.63573	9.08846	9.63707	8.35909	7.30636	9.72997	5.19194	4.91785	6.35189	4.61215	4.64995	4.84661	4.05014	6.91161	6.01559	5.65024	7.7382	7.82562	9.33625	5.46149	4.32481	4.11635	5.34101	6.28835	5.59697	4.76684	3.81014	6.02614	2.62979	1.9369	5.39639	2.02814	2.71347	3.33996	2.42563	5.17858	5.35683	5.49232	7.12139	5.27835	4.25026	4.8008	5.7505	5.21749	6.42868	6.84612	5.41402	7.89373	6.65828	5.85918	7.99326	5.25481	7.37076	6.59083	4.45801	5.9768	9.13277	5.49945	8.74836	7.0448	8.51887	6.53028	5.34633	5.74022	8.82582	6.13504	6.51927	5.10488	6.84555	4.8137	2.88137	2.68116	4.78917	3.33961	2.57037	4.1441	4.31346	7.02365	5.17686	4.8729	4.29913	4.59786	4.61835	3.9614	3.77067	3.68532	3.29651	3.7024	4.26546	3.38208	2.26688	2.1684	2.10938	7.27794	3.6659	3.41046	3.29941	1.91493	4.96833	4.52739	2.40008	4.24043	2.19847	1.21259	1.46725	7.1728	6.14044	8.57626	2.51048	2.48378	2.14239	6.29799	6.60666	3.89305	6.60835	5.67934	6.6533	7.04427	1.22915	1.29116	1.06671	8.38366	7.87604	7.53467	8.51989	7.65185	9.64718	6.29353	6.74123	5.08668	6.74123	5.13981	7.62608	1.71334	4.80659	6.74132	5.82968	7.88977	4.3708	2.9679	3.82457	5.71103	7.56068	9.87617	10.7572	2.01252	2.93842	5.12091	6.26383	7.81491	7.65585	8.77951	8.97747	3.51268	3.68313	2.45553	2.24594	10.6097	11.063	9.84845	11.037	10.1722	12.2767	11.0799	13.1558	9.57335	10.5072	8.31194	10.9449	10.1165	12.0121	12.8031	11.8128	12.0494	10.2327	6.07107	5.4582	6.06973	4.71454	5.31534	5.86666	1.11184	0.758158	0.969216	2.49963	2.57884	3.57318	4.16526	3.18974	4.52872	2.35429	2.63159	2.66091	2.94856	2.28164	2.24281	5.66504	5.47963	6.61261	7.73807	6.91361	8.47625	8.08148	9.2053	7.13396	1.34181	0.998505	0.767839	7.48305	5.9404	10.5275	8.06358	9.07033	14.23	2.05567	4.41334	16.8693	9.42008	1.70483	0.855487	0.813002	1.09194	1.30912	1.67479	1.75189	1.57201	1.1985	1.04351	1.31244	0.691362	1.58225	1.4809	1.1037	1.67582	1.24663	1.38766	2.13891	2.1312	2.21997	2.54231	3.03473	2.99007	3.09848	3.22608	2.79775	2.33617	2.13455	1.5683	2.77522	1.97066	2.42368	2.28245	2.47383	1.86799	1.21038	2.17492	1.68634	2.44542	3.47168	1.60259	0.637154	7.62236	7.92133	10.084	7.64879	7.5869	5.84516	5.50512	4.1988	1.04739	0.824585	0.831427	2.6059	1.86074	1.92884	1.44295	1.78335	2.16192	0.81886	0.675289	0.743522	0.623204	0.553396	1.0792	0.759666	0.648993	0.519283	2.52334	1.18194	0.803953	1.13765	1.14257	1.69352	1.66609	2.37331	1.53924	1.01645	1.52283	1.3803	2.24115	1.87969	2.08873	2.14669	2.18009	2.18925	2.18103	2.11629	2.99322	2.93654	1.78104	1.83574	1.5855	2.04786	1.52365	1.07691	1.11	1.51411	1.48186	0.8264	0.556222	1.03182	0.473033	0.574505	0.64603	0.405808	0.48997	1.15635	0.882305	0.262788	0.320679	1.13379	0.37059	0.532909	0.517127	0.463923	0.433349	1.06823	0.739318	0.869396	18.8867	17.0191	13.4894	1.1002	1.26691	1.44737	0.727901	0.972278	0.906601	1.77808	1.6638	1.36258	7.13177	2.97997	3.33222	5.39105	1.28219	3.93263	4.17189	7.679	5.10873	3.57627	2.26873	3.75492	4.39525	2.10392	3.46646	9.0552	8.5661	6.90401	5.23054	4.07384	4.75561	3.86544	2.21749	2.53103	3.20243	2.25848	1.44329	2.63139	1.698	6.21515	6.93247	8.33234	4.99934	6.28114	1.42171	1.83272	1.74187	1.56236	1.54199	1.5734	1.9862	2.28853	2.21636	2.30969	2.89732	2.41183	2.42681	3.16061	3.01633	2.8048	2.71923	1.54621	2.8893	1.67104	1.30611	2.21581	1.42739	2.3453	2.01846	1.80426	2.10928	2.55207	3.60791	2.34925	2.64691	1.90602	2.29374	2.23512	1.77496	3.73738	10.6872	6.03	5.69106	5.86884	6.23322	7.73506	9.07731	4.31019	3.44815	5.31668	6.85476	5.07046	7.93971	7.78038	3.00112	1.91341	2.57527	5.88138	3.67487	4.89495	4.45461	5.57594	7.37443	4.7497	4.75806	4.64451	1.84949	8.13652	9.23037	9.91637	9.80664	9.73843	5.86691	7.64984	9.29139	6.15899	12.204	7.22187	7.75595	4.86029	9.82611	3.60256	3.33452	2.4175	2.11038	2.28697	2.31674	2.41832	2.98576	6.92745	6.84241	1.11662	1.30148	4.79592	6.38253	2.40834	1.9429	3.56001	4.73325	6.38523	4.76249	3.16673	4.27552	3.38148	1.90516	3.56564	8.22693	4.54251	6.88688	3.33359	3.42925	3.34801	2.2796	3.84859	2.53931	2.7094	2.2039	1.82598	4.55703	4.35678	1.35761	1.78282	1.82549	1.1029	1.8711	3.21272	3.3759	1.17328	1.34481	1.59037	3.92052	8.61309	7.31193	8.25596	3.97298	4.08837	3.97157	9.55729	9.25993	8.46089	5.39927	5.21579	5.71052	3.37498	3.23829	4.43641	4.57711	4.32134	10.1877	1.23323	3.47782	3.23967	3.04713	2.62945	4.74862	2.25376	5.02023	5.04674	8.88647	6.03205	7.45777	4.49448	2.21404	0.564826	0.688168	3.87346	2.9594	4.11879	6.48724	7.63195	7.41966	3.16269	3.78615	3.26354	4.25773	2.9816	4.00936	3.60618	2.87057	3.75251	3.2357	2.96273	3.5825	2.79994	0.884775	1.90274	5.23632	5.94601	6.08815	10.4978	10.0192	4.68553	8.29585	4.50925	6.63861	3.22453	4.40075	5.3265	4.77338	1.13472	1.41666	1.76844	19.9135	3.68411	5.11768	8.92019	4.92523	11.8606	16.2358	10.1354	10.3714	8.86878	9.77515	12.3276	11.658	10.4239	1.61077	3.37136	2.68105	2.39905	1.84127	2.15399	2.41959	2.37228	2.44089	1.74696	1.8529	1.9946	3.76504	2.47306	3.66619	3.13844	3.11895	2.97662	2.93419	2.54023	3.25539	4.37933	2.8305	3.28403	3.3796	3.45236	3.05021	1.77243	1.30636	1.42569	0.919039	1.73556	1.61063	1.79429	1.33302	2.82247	5.31328	4.22847	4.70315	1.38321	4.26432	2.59134	3.86726	3.30438	3.44145	2.8232	3.25935	2.01721	2.46786	1.49892	2.88425	3.14453	3.72018	2.02769	0.940901	1.40473	1.38166	0.734335	0.611585	1.00189	2.20391	2.2806	5.72702	1.58616	3.29549	6.78037	7.77081	3.21974	5.43848	5.90652	2.37347	3.36821	5.08039	3.1977	3.10718	1.01893	1.13837	4.38661	5.25527	5.32174	5.34069	4.61646	2.87741	4.85364	5.20434	5.39577	3.96144	6.13573	1.67985	4.35637	2.22273	4.47027	3.51338	7.01868	1.63822	1.67956	1.5214	0.958834	1.14458	2.69422	7.37816	3.67664
CSS0025112.1	0	0	0.260178	0.11318	0.251922	0.143553	0.193543	0.304744	0.268313	0	0.0495694	0.0771562	0.235437	0.464713	0.733411	0.503602	0.517715	0.205794	0.136756	0.10255	0.170659	1.35021	2.5622	1.91095	11.5562	3.21347	0	0	5.94726	1.78294	1.29169	10.0903	2.89139	1.43967	0.590617	0	0	0	0.149925	0.31992	0.217332	0.122196	0	0	0	0	0	0	0	0	0	0	0	0	0	0	0	0	0	0.0675551	0	0	0	0	0	0.153638	0.128507	0.113395	0	0	0	0	0	0	0	0	0	0	0	0	0.567519	0.655784	1.09353	1.0616	0.521683	0.730539	0.211635	0.189089	0.536904	0.237878	0.312492	0.083142	0.0654627	0.0628193	0.152689	0.319268	0	0.687955	0	0.347355	0.170114	0.303993	0	0.0734453	0.11983	0	0.120954	0.936108	1.3869	0.684828	0.941159	0.826175	0.254162	0.726971	0.767875	0.376878	0.563412	0.238261	0.583669	0.390052	0.454692	0.288497	1.52277	0	0.246102	0.464011	0.326652	0.241152	0.528583	0.868334	0	0.670464	0.608869	0.314116	0.0547639	0.459828	0	0.653256	0.381709	0.424102	0.0669169	0.110607	0.796418	0.407099	0.446498	0.704217	1.12589	0.652444	0.0652523	0.144862	0.0381769	0.413166	0.228572	0.271642	0.183718	0.128832	0	0.0361528	0.046455	0.207556	0.119483	0.0874656	0	0.986702	0.253136	0.0902436	0.102834	0.0544962	0	0	0	0	0	0	0	0.634358	0.0556221	0.717231	0	0	0.0593321	0	0	0	0	0	0	0	0.261967	0.0638647	0.135224	0	0	0	0	0	0	2.5e-08	0	0	0	0	0	0	0	0	0	0	0	0.33262	0.158086	0.53906	0.625296	1.51387	1.42734	0.176325	0.104518	0.679699	0.36998	0.839843	0.815879	0.846401	1.0285	0	0	0	0	0	0	0	0	0	0	0	0	0	0	0	0	0.160366	0.0768066	0.498436	0.388048	0.288603	0.22486	0	0	0	0	0	0	0	0.0318518	0	0	0	0	0	0	0	0	0	0	0	0	0	0	0	0	0	0	0	0	0	0	0.138659	0.153734	0.497704	0.3988	0.445886	0	0.275008	0.396352	0.277367	0.998402	1.15693	0.328258	0.691765	0.368711	0.102818	0.34575	0.163209	0.231228	0.486472	0.449235	0.348563	0.557057	0.535559	0.319091	0.767709	0.260668	0.28491	0.242638	0.183732	0.30614	0	0.216719	0.331469	0.137322	0.414451	0.266354	0.102767	0.168644	0.105952	0.246468	0.283386	0.302123	0.196326	0.138187	0.194226	0.218375	0.0700025	0.287355	0	0.0821046	0.0385323	0	0.733747	0.285834	0	0.213244	1.42943	0	0.339764	5.99e-06	0	0	0	9.66e-07	0.209022	0.0406986	0.0481054	0.125653	0.191026	0.0892289	0.219775	0	0.107776	0	0.0749172	0	0.275409	0	0	0.224972	0	0.155512	0.162668	0	0	0.220719	0.232509	0.464044	0	0	0.0430488	0.278596	0	0	0.242084	0	0.118706	0	0	0	0.370249	0.158908	0.383572	0.295272	0.0754719	0	0.333447	0.365979	0.275955	0.557097	0.305414	0.310304	0.520203	0	0.333402	0.109343	0.0584783	0.102927	0	0.090234	0	0.0759557	0.119965	0.0957452	0.0624811	0	0.0630117	0	0.249421	0.0836074	0.282942	0	0	0	0.764741	0.911449	0.894418	0	0.132048	0.166588	0	0	0.252495	0.0831601	0	0.160792	0	0	0.164682	0.433805	0.114169	0	0	0	0.276928	0	0	0	0	0	0	0.573148	0.704905	0.471836	0.0998113	0.251381	0.64865	0.112086	0.143177	0.0643997	0.209462	0.232864	0.111883	0.497823	0.0270775	0.44974	0.585614	0.411131	0.20799	0.418305	0.13718	0	0	0	0	0	0	0	0.102208	0.224177	0.129778	0.083553	0.108219	0.145332	0	0	0.279222	0.0492484	0.165547	0.134522	0	0.0882213	0.0233213	0.0637247	0.216186	0	0.0762169	0.071335	0.0976884	0.184467	0	0	0.14561	0.118433	0	0.457607	0.577867	0.19716	0.198889	0.374747	0.167395	0.193999	0.701757	0.461963	0.469951	0.315441	0.634816	0.268584	0.191557	0.855315	0	0	0.105103	2.16477	1.62692	1.6114	0.955579	0.630403	0.714475	0.452329	0.838773	0.593142	0.224003	1.26265	0.139181	0.819858	0.271304	0.470307	1.09859	1.21042	0.75049	1.43967	0.522338	0.344349	0.36749	0.236749	0.802287	0.988351	1.34829	0.648353	0.684846	0.575444	0	0.39891	1.43642	1.8521	1.03819	0.693948	0.240291	2.01666	1.69957	1.20234	1.65084	0.896321	0.549883	0.735794	0.61375	0.694771	1.13318	0.0652052	0.0457159	0.123023	0.333124	0.375323	0.355851	0.237094	0.467035	0.478854	0.0396966	0.246673	0.275023	0.163777	0.15783	0.0924114	0.466192	0.396914	0	0	0	0	0.149303	0	0.16581	0	0.0945236	0	0	0	0	0	0	0	0	0	0	0	0	0	0	0	0	0.541787	0.365416	0.0483898	0.226092	0	0	0.0146411	0	0	0.170163	0	0	0	0	0.455548	0.141626	0.528733	5.56e-06	0.12188	0.14765	0.205479	0.28884	0	0.412372	0.558719	0.229987	0.0876989	0.124811	0.049936	0.62959	0.222926	0.422481	0.189215	0.206204	0.0330729	0.203011	0	0.271659	0.100807	0.122659	0.307528	0.870029	1.26952	0.737588	0.511866	0.279781	0.613466	0.607572	0.202066	0	0.55292	0.0957091	0.485854	0.352752	0.171124	0.0605653	0.089311	0.83413	0	0.531735	0.163873	0.113326	0.0978994	0.22379	0	0	0.360215	0.661922	0.368189	0.167148	0.383739	0.0740239	0.0443465	0.209855	0.143088	0	2.40102	2.61796	0.547031	0	0.103455	0.0857148	0	0.926599	0.789852	0.0891775	0.655219	1.01522	0.252993	0.591739	0.550857	1.04759	0.693404	0.3366	0.105247	0.37594	0.556871	0.317907	0	0.46815	0	0	0	0	0	0	0.196783	0.30691	0.140604	0.284832	0.294398	0.130531	0.124549	0.1522	0.242367	0.470247	0.19694	0.12748	0.284668	0.201231	0.223648	0.320403	0.131591	0.195629	0.00424577	0	0	0	0.040142	0	0.0780939	0.614263	0.213802	0.810361	0.176281	0.158729	1.07433	0.717022	0.821238	0.188045	0.282615	0.980148	0	0	0	0	0	0	0	0	0	0	0	0	0	0	0	0	0	0	0	0	0.0421726	0.0304845	0	0	0.0252345	0.103628	0.0565175	0.0331742	0	0	0
CSS0013726.1	5.05079	9.5908	7.69415	2.89721	3.75659	3.60406	4.91163	4.28298	4.95509	8.47877	5.62941	4.7965	1.18449	3.58748	2.28975	4.72118	2.8901	3.08806	3.64003	4.07238	5.57883	1.82431	2.35731	1.28703	0	5.4196	1.95967	4.37589	2.92471	1.7323	0.991262	2.17901	2.21065	7.21915	9.9744	7.19447	7.89486	8.29448	6.83778	9.91177	11.772	7.99284	12.0635	10.1537	11.6431	11.6394	12.268	14.7981	14.1646	9.93088	9.49102	8.85787	10.7583	10.893	11.3264	12.6227	12.1906	11.8359	10.1276	10.7257	8.62588	12.0027	10.1878	13.0566	9.96352	5.73842	6.32036	6.47169	14.7092	14.9406	10.2612	9.23712	11.3895	11.6449	10.8837	9.90186	13.6482	16.3457	14.3639	14.9031	7.8216	10.5638	8.29292	9.24546	7.86715	9.24439	2.64654	3.63835	3.06112	12.0364	10.0171	7.89561	10.3579	13.06	13.5614	14.539	20.4007	13.39	9.37704	12.3526	14.3865	12.1889	14.0117	13.2524	13.6876	13.894	13.8938	6.24677	8.77203	18.3529	16.7061	14.6673	19.1925	15.4814	14.4057	5.79053	5.03484	6.58525	7.82719	6.113	6.41541	19.071	20.3718	22.7644	15.5687	13.2313	32.4611	22.0695	27.2625	14.5999	14.6962	12.0877	15.7485	21.2478	32.7666	19.0814	19.8559	16.5159	9.70203	27.2624	8.33526	7.99962	14.967	16.4708	7.78327	13.3401	14.921	14.9567	6.11829	6.55812	6.0344	5.32603	4.49655	5.34344	5.89228	7.02334	5.18432	7.47211	7.37294	8.00589	9.70889	8.57672	8.79269	6.01513	10.4682	8.78139	8.25531	7.00549	7.38522	12.0334	6.99371	6.97662	8.60677	11.717	7.39766	5.44236	5.2752	3.96978	9.63788	9.29516	8.80314	3.2547	4.31038	3.09706	5.89876	5.20579	6.69978	9.86001	5.50211	4.52184	3.9012	3.16576	3.62351	3.22856	2.81661	2.547	4.29658	7.52887	6.72339	6.89999	6.72339	1.72853	2.67089	12.4727	14.879	14.5498	6.74344	11.1306	9.7929	9.535	9.32232	10.2439	8.43115	10.3585	12.6957	7.78179	7.74547	7.32176	7.06653	9.23728	7.72467	8.43394	7.19131	5.92383	6.78891	3.84078	2.77673	9.26228	8.5903	35.1558	8.01345	36.6064	33.3858	31.4341	31.2695	31.9792	31.7911	30.4317	29.7741	10.86	10.0765	8.16587	11.3484	11.4248	11.3132	15.3737	15.7335	13.5565	18.1848	17.028	19.47	9.91407	9.24729	6.71053	9.47476	6.76061	6.48162	6.00715	8.1948	4.09287	10.517	10.5343	7.16087	6.83311	7.92734	8.21476	5.50491	5.17599	4.12121	5.85494	4.42156	3.53392	4.23218	3.35196	6.02354	5.60145	4.236	4.45993	8.1767	6.79844	8.52351	6.76129	8.36494	8.68215	6.47913	12.1425	8.08994	9.52552	46.3959	19.288	18.0852	21.5226	19.4241	22.3485	18.0876	38.7112	16.4318	18.8155	17.0069	35.5209	26.7822	23.3187	42.6353	54.1907	39.6785	41.6109	4.09197	2.96693	3.28089	5.61146	4.76859	4.45948	4.78307	4.59425	4.57925	3.83879	3.41947	4.75403	5.20311	5.10565	5.72581	4.71525	4.48495	4.44943	3.4569	3.13235	3.24456	22.2515	6.54964	4.86913	3.65895	7.34681	5.79632	7.2193	4.33889	6.54885	5.62474	7.65721	6.27478	8.75773	7.5881	8.4667	8.26162	9.06327	8.8173	8.62561	9.47362	7.95659	9.56575	8.04574	8.73268	8.24992	8.80281	8.42773	7.93718	8.31874	9.76121	9.46867	9.65094	11.3766	8.51157	12.682	10.3603	10.989	7.78898	10.2317	10.5499	8.60006	9.43445	8.96053	9.66879	9.10564	8.75334	8.17066	10.3872	9.93641	10.2497	8.17522	8.05827	9.25579	10.8039	4.68456	4.3405	14.441	11.5681	12.0239	10.9836	10.0216	3.20015	5.86795	4.52491	3.94163	2.67283	5.93478	3.01339	2.89882	5.87747	3.57155	2.76223	2.68625	5.31812	2.5352	2.73763	2.30729	3.46531	2.32748	8.51049	5.52665	5.212	6.51602	4.08823	7.1641	0.300932	0.212502	0.321632	0.359873	0.228668	0.46718	0.305153	0.161754	0.195061	6.35094	4.62637	4.15267	5.29054	4.82249	4.51018	6.37805	7.84627	6.44382	3.3706	4.0342	4.9833	4.37601	3.86627	4.41213	5.39418	7.32418	5.9536	8.00479	7.21571	6.45982	4.93803	5.21283	5.22946	5.74046	6.04361	5.27666	5.99922	5.12963	3.83915	2.91297	2.64353	3.77816	3.64586	5.85911	6.96906	7.71744	5.24908	6.99101	6.09986	6.86824	9.5848	12.0013	9.95196	11.2273	9.89889	8.79344	10.9755	6.97021	8.62169	9.32399	9.82967	8.6447	5.53792	6.88037	7.13737	5.85228	8.03282	7.8842	7.57475	8.65265	8.50159	9.89296	9.51587	8.50943	9.48261	8.46194	8.55284	7.73319	2.2961	3.99529	3.72058	4.23414	5.80137	2.85533	3.03775	5.17554	1.92776	3.28311	2.47715	4.44717	3.54235	5.00885	4.81927	11.2431	9.88777	4.50357	5.81049	3.59523	3.94891	6.96119	11.3847	9.05085	16.6105	13.2548	15.4035	5.32709	6.2297	6.67132	8.36039	6.25452	5.98928	9.19668	7.30756	7.85173	9.15032	8.52805	8.23302	6.84524	9.40016	5.94743	5.35872	3.15651	3.7914	3.49446	5.57737	3.88568	5.41357	5.28923	5.40839	6.65815	3.83979	3.91329	7.43723	8.55979	5.69285	5.35636	10.8756	13.1899	7.01905	7.70764	13.8546	13.2874	2.87631	4.85914	0.581375	3.66489	1.99905	7.5302	5.41547	9.94834	8.7217	2.31408	3.48434	6.24448	6.83094	9.93177	9.60109	8.95617	7.51839	5.63583	6.91708	6.66259	9.25814	6.8329	3.79307	5.66034	2.63439	3.45393	4.92185	14.2432	11.4894	12.0593	11.7758	6.18617	5.34455	5.2668	9.63994	10.1156	10.0315	13.5385	12.7702	14.1664	12.8114	13.9176	2.29697	2.81469	2.19455	6.53901	11.6198	7.92641	5.50425	4.42958	10.2612	2.74197	7.42626	3.27551	6.97802	5.24994	18.9707	18.6143	11.6817	10.3199	7.7399	7.33241	7.51398	2.43486	2.47845	11.6953	8.04168	11.1974	6.69937	6.47646	6.39682	7.70585	8.90945	6.89119	7.3283	7.36273	6.42519	6.83273	8.42407	8.33115	9.27789	10.7702	11.9167	1.44727	2.57722	2.5993	3.72361	2.43299	10.507	6.77988	6.40753	3.45532	8.20313	8.28514	8.23102	2.35632	6.61284	8.00896	10.3373	10.3111	3.68335	17.2108	17.3359	4.18365	5.15876	8.43622	5.56155	15.8877	5.13484	7.93089	8.33953	6.28387	4.25677	6.55392	6.36343	6.90923	6.33095	9.60529	5.18012	5.10265	3.78904	3.99063	6.37611	5.66209	5.68418	41.023	48.3798	49.8453	49.8213	53.2124	48.3049	47.3087	37.1899	44.8169	41.1094	41.8785	45.2364	6.86685	6.67517	6.34974	10.3468	8.5673	9.28617	11.247	8.916	11.282	9.15576	9.05347	3.84719	4.3796	4.87062	4.63832	3.57659	3.7561	3.8646	3.89773	3.40467	2.84282	4.06239	3.20617	3.31454	3.0403	2.31748	2.21748	3.14214	3.92213	3.14933	1.90714	1.76969	1.42055	0.380105	0.674969	0.729064	6.37247	7.81016	2.52028	2.48097	2.85851	2.45626	2.2235	2.98577	2.76183	5.12136	2.72596	4.69718	5.23932	4.67548	8.40313	2.70484	4.50053	10.1265	6.58118	4.84022	5.21587	4.92134	5.4973	4.47444	4.53922	2.62299	3.03205	5.08109	7.97951	4.66047	6.72918	4.64297	4.9967	4.34491	9.02634	9.78568	7.58362	1.04793	1.14539	1.90771	4.7332	9.59418
CSS0024500.1	3.75951	2.95451	2.78739	0.714163	1.30647	1.28242	1.23032	0.7504	1.50577	3.60089	2.15532	1.70151	0.90476	1.71652	1.92182	1.25493	1.11117	0.856711	0.342073	0.659871	0.702138	1.69036	1.99039	1.60537	3.48669	0.440865	0.0452616	1.37447	1.83864	1.18034	1.0323	2.87665	0.688543	4.65918	3.28585	1.8724	2.60981	2.52086	3.1788	4.1129	2.61738	3.48907	3.5562	2.23889	2.02867	1.93539	1.63226	3.50033	3.13632	5.11343	4.81162	4.6346	4.47481	4.45043	3.86323	3.5637	4.88285	5.17868	5.83239	4.70244	4.40925	3.18295	6.14448	4.944	1.87033	2.7532	2.76349	3.24321	4.73304	4.28196	4.74569	5.99153	6.29934	5.32903	5.43296	5.28425	6.04958	4.80178	4.76804	6.34927	7.2479	5.35958	4.51396	4.4104	3.77989	3.33199	4.68323	3.52884	4.21408	1.81283	2.80305	1.58147	2.32423	2.87188	2.83448	3.34099	3.05692	2.65634	2.19822	1.06878	2.92193	1.59693	2.62316	3.15082	2.45912	2.43538	2.70433	3.97637	4.82534	6.11423	6.21375	5.16907	6.00577	6.25749	6.86308	3.78132	3.63237	4.34181	4.11954	2.07131	3.46851	7.99746	7.45882	9.07252	9.13146	9.79651	7.44388	5.42182	7.3897	9.68157	10.8727	7.87636	5.88778	8.36079	9.37686	10.9466	10.0671	7.66322	6.30793	6.53886	2.99464	2.54307	15.881	16.5224	7.8196	10.0124	16.1887	15.4639	5.03592	5.01344	4.57362	2.84129	2.8347	2.66973	2.85228	2.45698	1.90779	2.67818	2.30168	1.89879	2.11279	3.04465	3.10009	5.01662	5.05747	2.87444	2.74748	2.56688	4.56766	3.47134	3.51418	3.02499	2.63301	3.50621	3.41755	5.86108	6.09569	5.18055	5.01119	3.62201	3.5473	2.94517	4.47878	3.52934	2.42155	2.89459	3.62144	4.07178	1.60119	1.52458	2.00682	3.98147	3.16081	3.56696	3.60116	3.73046	4.6222	3.61023	4.18619	3.54068	4.18619	4.59446	4.29833	1.34239	3.24295	3.18224	3.1304	2.77672	3.00599	1.68156	2.52886	2.24179	1.84849	4.49458	5.40379	1.49734	2.12049	2.50295	2.13455	3.80005	3.37885	3.20303	3.07646	2.3423	2.01819	3.69141	3.88767	5.29701	4.32116	5.13541	5.82179	4.52053	4.69061	7.51915	7.62011	4.17354	7.65233	4.41592	3.64289	4.37268	2.79572	2.44246	2.4804	3.93028	4.10934	3.74534	4.62824	3.65745	3.74444	3.2843	2.10426	2.76033	3.00007	2.55445	5.76663	3.51703	2.92976	2.60465	2.6047	2.67258	5.16589	4.88626	2.51556	2.31553	2.11322	2.32808	2.48793	2.09703	2.93718	3.5776	2.56039	2.19491	2.91205	2.45073	3.52855	1.41951	1.71165	1.32822	5.76331	3.66607	3.29016	4.05554	4.39871	4.96814	5.41892	4.63189	7.85913	6.21938	0.854698	1.62438	0.981488	1.32444	1.44952	1.36991	1.48974	0.930873	1.33463	1.65692	1.45538	0.476076	1.27987	1.45256	0.694738	0.890929	0.942708	1.18989	3.30967	3.135	3.32418	3.62379	3.58732	3.30873	2.95001	3.06623	2.04341	3.34392	3.07855	3.29282	3.48437	3.35792	3.27069	2.4552	2.10213	1.57281	0.585162	0.940597	0.629624	3.99908	3.61938	2.31172	2.48548	8.80727	8.30634	9.83877	9.11492	7.84711	6.87713	9.14988	10.8031	2.94657	2.25933	2.37289	5.32323	3.75055	3.82689	2.99913	4.26582	4.83348	2.4835	2.72338	2.10801	1.62854	1.53414	1.37938	2.54714	1.65564	1.98817	3.77356	3.31013	3.18746	2.68372	3.66519	3.44557	2.74172	2.09902	3.09013	3.89681	3.17871	2.24086	2.46485	2.78553	2.65851	4.12533	3.6322	4.02342	2.52838	2.57609	5.65746	4.72581	1.96772	2.01275	2.01286	2.26208	2.12252	1.69941	1.27481	1.56308	1.87079	0.77391	1.53311	1.24319	0.901949	1.06618	1.38592	1.12628	0.879997	1.3955	1.56859	0.949451	1.03494	1.15662	0.634726	1.29225	0.597486	1.17685	0.654157	2.38948	1.87363	1.41607	8.22843	7.56473	6.98346	8.90231	9.02209	8.4168	8.40333	8.13833	8.63782	7.93973	9.05632	8.49971	9.26723	5.64153	2.10138	1.54156	2.42786	8.6247	10.0086	8.60907	8.08274	4.2384	2.75911	4.99788	4.26248	3.00409	3.25054	3.00475	2.62321	1.70577	1.45562	1.32401	2.08544	1.45941	1.11419	1.25979	1.43446	1.31722	1.17813	1.6748	1.55955	1.96952	1.80522	1.89834	1.21529	2.61961	2.25816	1.76795	1.01934	1.48625	1.20607	0.742232	1.68106	1.25964	1.09193	1.37416	1.41122	1.31279	1.48981	1.70111	0.936121	1.00339	1.4697	1.33905	1.34042	1.1052	0.983874	1.25667	1.72441	1.54066	1.07888	0.911765	1.3932	1.52431	1.88354	1.55267	1.49504	1.15592	1.36637	1.14459	1.85933	4.03588	2.63895	3.29003	2.66931	4.99763	3.29914	2.34742	4.16434	3.19796	5.05648	3.03418	4.95099	4.3499	4.71403	4.45979	1.72392	1.74934	1.12525	14.9502	11.2059	12.4077	11.1053	12.9539	11.1685	5.72029	8.57597	6.30326	1.7932	3.63861	2.29644	2.97808	3.54446	2.80359	2.66624	3.13893	4.52593	2.32103	4.04989	3.81589	3.08403	2.18807	4.28428	7.06936	7.29195	5.76545	5.23264	3.14701	2.57534	8.27442	7.86081	8.7621	9.62564	7.68281	7.0482	7.1369	6.84732	4.42355	3.68867	6.49927	5.13114	5.3719	4.23985	4.97009	6.57175	1.12048	1.94105	2.91305	3.18546	6.11376	4.55974	3.48271	3.07723	1.69355	1.77683	2.92663	1.37029	1.68845	3.30546	2.66359	3.04837	2.40463	2.22622	1.77907	2.01542	4.65276	4.19968	6.23359	4.79715	6.08072	6.86132	3.44994	4.45008	5.90002	5.4284	5.78793	4.6873	5.08934	4.49965	4.86312	5.23431	4.62796	3.09401	2.70336	3.14074	4.14619	4.06799	12.1367	11.2686	12.8538	4.15495	2.48516	7.51063	2.24486	2.26987	2.93957	12.053	2.4184	4.51156	3.98822	4.06087	4.02612	3.75846	3.2073	3.38917	2.63587	1.49553	2.83458	1.45656	1.69926	4.82659	3.71692	3.72	2.04198	2.13747	1.88805	2.13537	2.16298	2.46238	3.02264	2.59511	1.95708	2.49773	2.33691	3.23904	1.69845	0.878153	1.66552	8.89239	8.64693	9.84516	5.82476	5.29494	4.97637	3.43811	2.12929	2.10462	3.59425	3.39279	3.14108	2.43468	2.59254	2.1194	2.90408	13.5652	3.62381	4.18095	4.81161	2.03558	2.93937	5.99383	3.92348	4.37429	3.47084	5.58791	4.15149	3.6059	2.39849	1.66209	2.31514	1.83725	1.70559	2.47767	3.89736	3.98856	5.33225	5.45549	1.41483	1.68224	1.4274	4.39352	3.69972	4.8185	4.8195	5.07121	3.51271	3.59334	3.95969	3.80463	4.40611	3.61657	5.11347	3.23484	4.16072	3.68595	3.53594	3.42175	3.17055	4.15418	3.66462	3.97358	3.72007	2.83366	2.00541	3.61679	2.72079	2.86954	1.53995	1.98937	1.7568	2.52078	1.92308	1.9546	2.37635	2.80437	1.38729	1.59129	1.26534	2.27362	2.72038	2.26216	0.986228	0.263954	0.0928556	0.350322	0.100433	0.144742	0.187285	2.1584	1.99161	7.5906	5.39308	6.06014	6.4982	7.68943	4.61369	6.31976	5.65732	5.91909	1.6016	1.49442	2.03158	2.69349	1.01037	1.24382	3.15064	3.73148	1.31731	1.57808	1.7388	1.46027	1.44233	2.2728	2.11575	2.17804	2.30231	2.81205	2.2028	0.802807	1.21186	0.142332	2.90976	3.53255	3.34429	3.14197	0.238065	0.418677	3.16246	3.38625	4.40299
CSS0014160.1	483.286	710.954	672.413	161.99	160.455	153.195	238.558	249.636	243.275	823.425	483.949	980.999	42.1914	129.854	88.1896	198.952	135.983	168.278	251.948	169.231	358.03	21.9438	44.9211	25.9393	0	149.543	0	70.7067	31.0557	20.8008	33.6575	64.2074	34.7319	236.521	601.403	402.166	391.484	421.941	321.018	392.107	521.597	157.108	684.614	256.273	249.332	269.592	247.643	265.767	269.244	296.044	282.915	304.249	261.949	269.425	256.402	271.586	344.957	336.64	380.126	445.233	427.513	235.031	361.658	260.873	224.001	1203.24	1078.12	1113.86	245.435	254.55	269.454	249.558	274.246	276.027	216.396	282.284	309.441	248.442	310.016	314.971	155.222	191.119	88.0785	168.058	229.011	177.757	184.093	292.155	347.889	424.107	449.51	364.153	568.847	471.75	969.108	633.122	686.2	494.261	624.469	279.703	978.75	652.308	939.403	892.974	945.314	677.484	994.692	473.457	499.504	259.98	240.117	289.905	247.711	250.12	279.595	387.593	391.02	317.33	376.758	402.051	354.131	288.915	241.444	152.102	133.518	234.541	45.4829	134.666	32.8691	319.057	54.9748	322.94	274.712	175.438	163.267	270.049	96.3351	178.896	354.691	171.85	627.552	548.833	561.267	664.169	158.173	413.273	523.372	467.128	258.654	325.4	267.225	1059.83	1357.65	1256.99	1383.42	1522.63	1457.87	1590.87	1512.23	1499.16	1472.5	1482.57	1609.05	285.088	676.613	1487.42	1575.2	1668.5	394.467	571.522	312.443	422.916	499.294	569.824	537.467	89.1624	89.4349	111.311	919.631	1020.77	950.616	525.06	483.621	672.934	229.899	324.564	498.988	527.16	975.087	867.086	892.239	325.762	380.799	468.574	237.173	211.793	276.072	192.121	159.718	219.644	159.718	63.3187	107.253	1230.52	950.265	737.923	327.84	474.773	519.269	481.51	593.206	472.069	414.842	358.266	178.421	617.213	613.93	462.199	423.797	334.555	322.115	399.293	254.484	617.898	642.522	208.53	209.153	79.1292	84.5407	249.444	65.9173	283.583	262.244	194.998	215.904	319.263	175.061	329.619	338.999	160.985	220.337	202.036	343.369	169.66	292.009	413.763	354.714	348.965	310.254	343.736	366.454	504.364	522.006	567.544	675.573	563.962	537.6	545.601	447.925	409.69	1158.05	1070.02	857.851	921.391	799.24	865.568	724.452	467.439	497.697	432.334	407.793	301.432	342.148	296.048	459.036	246.776	323.496	324.816	235.935	219.158	211.372	141.331	117.499	94.9679	71.7696	125.051	165.283	90.2931	418.13	396.552	349.796	358.015	556.431	527.349	553.27	403.029	346.967	387.122	373.288	354.883	533.721	576.262	515.739	235.727	412.341	204.406	225.888	139.965	174.415	265.644	258.361	261.032	305.469	221.501	276.426	334.285	307.01	343.163	377.154	432.581	449.827	473.401	471.168	499.732	696.271	715.35	704.197	360.454	119.577	1159.26	1147.04	176.523	124.46	118.921	93.4177	124.427	149.788	163.484	149.221	400.667	342.549	361.093	97.9021	121.281	144.507	122.336	196.744	232.497	282.296	287.188	227.933	332.664	359.329	380.163	273.954	293.832	264.751	192.804	337.171	315.093	313.019	131.864	93.5311	134.342	129.333	139.109	124.138	71.9505	272.623	47.4199	83.8729	80.2184	78.3047	116.814	53.6471	89.528	86.0094	108.067	109.087	215.834	285.039	109.67	87.3756	370.542	345.361	371.34	345.881	324.036	221.547	318.059	300.027	263.151	203.325	293.782	194.535	179.847	310.045	263.223	221.334	282.896	309.651	221.653	215.664	178.317	242.734	154.821	759.892	753.044	743.728	199.445	215.137	175.866	4.10061	6.84646	7.98555	8.00734	6.49743	6.37641	8.64645	5.9669	6.44834	166.572	104.795	31.5017	53.7244	85.906	150.297	160.193	212.281	145.188	242.301	563.987	320.159	326.344	535.54	351.977	175.975	304.493	173.71	187.567	178.703	204.195	365.904	427.789	399.154	418.868	440.868	442.123	413.813	400.754	434.663	340.694	386.975	378.493	349.878	298.815	349.196	393.953	307.072	429.431	350.013	373.035	428.239	550.257	424.357	413.465	381.333	576.54	548.742	434.508	408.068	297.796	330.146	351.955	395.219	453.688	471.26	316.732	444.259	559.563	456.91	491.833	428.572	422.245	443.094	383.603	622.431	477.06	387.748	359.017	65.1775	95.2617	97.9537	100.297	53.4157	64.1426	85.4586	91.6424	43.8901	19.6995	55.1505	62.1844	52.6066	89.1464	83.4662	953.035	1015.07	470.823	90.9568	64.261	73.8603	134.692	169.323	196.564	110.84	139.848	148.317	149.449	142.363	118.329	107.965	125.095	95.4123	95.3674	139.653	116.667	167.265	139.354	138.647	125.88	136.62	139.343	87.5843	97.9762	77.9192	82.3682	77.0527	104.28	157.128	182.677	149.298	162.764	54.469	49.5516	147.411	135.309	85.9724	80.0551	327.97	290.568	332.627	320.867	460.61	249.612	199.062	147.979	35.8324	32.9695	33.6791	75.6915	60.2763	1243.19	1182.19	318.824	419.364	759.36	722.613	849.724	615.218	330.498	467.022	365.537	341.557	381.16	798.247	165.41	170.373	176.335	84.081	60.9138	381.687	822.791	328.388	376.916	352.992	206.794	222.303	254.532	710.397	756.665	762.184	152.053	146.106	158.887	741.279	818.827	213.744	203.377	192.925	223.341	1151.9	152.144	999.756	487.271	606.227	146.926	818.368	461.114	726.116	227.079	293.167	348.475	237.664	509.582	345.086	493.348	347.548	108.011	140.424	675.11	518.038	423.497	496.43	510.497	516.853	484.515	473.396	451.266	424.472	399.389	458.731	531.073	479.041	484.467	79.507	39.6958	56.7592	163.434	344.863	146.719	118.701	73.4624	92.0537	453.765	445.866	472.988	653.376	607.779	729.475	115.731	480.033	484.771	501.831	265.941	446.9	202.475	285.743	301.363	186.115	144.886	134.509	122.156	109.414	129.778	189.441	86.1514	163.33	326.938	421.614	539.169	405.306	418.079	249.609	253.8	206.885	199.348	1170.06	1206.08	753.057	54.7688	41.0845	56.2555	55.1387	72.0208	77.5546	31.423	78.8616	67.4621	56.2842	131.942	35.6971	304.347	349.516	401.902	455.669	472.708	506.316	470.045	463.717	485.105	476.869	489.685	215.148	136.477	186.773	175.109	358.048	229.783	315.991	239.97	224.252	228.829	341.199	222.327	348.459	264.561	220.422	181.042	291.456	277.971	256.154	297.385	225.955	193.902	63.259	99.8762	151.297	176.576	203.038	87.6659	27.3893	46.3067	69.347	99.7978	41.1499	47.7218	79.7448	18.1131	425.259	548.47	432.482	669.029	202.261	508.157	407.998	434.026	602.855	610.898	797.834	835.637	680.12	270.438	258.206	286.608	890.738	616.186	858.467	1292.29	1516.63	1396.25	223.232	391.187	407.744	391.585	26.9452	56.5222	69.2626	323.367	329.866
CSS0016777.1	4.75575	7.11375	11.7196	0	1.11837	0.43771	0.408351	0.919003	0.934767	0	20.5524	37.8786	0	0	0.470789	0	0.797293	0.51452	4.38679	3.42458	10.0911	4.35587	6.19123	0.476514	0	0	0	0	1.18323	1.50823	1.16529	0	0	1.82096	6.54905	0	0	0	40.4102	34.6063	0.808936	4.21452	17.5961	0	0	0	0	0	0	0	0	0	0	0.222554	0	0	0	0.552896	1.92392	0	0.518564	0.557006	0	0	0	11.752	8.42562	21.8319	0	0	0	0	0	1.37748	0.693833	0.333675	0	0	0	0	1.78661	0	2.10254	1.80957	0	2.84662	3.60333	1.79482	7.66129	2.28905	1.2582	0.402548	4.09485	10.7897	1.24944	0.432337	0.628194	0.716515	1.2054	0.54621	0.483126	0	2.40371	1.26263	1.74428	8.03142	0.765958	11.1788	15.5245	1.65518	0.66236	0.551723	1.9247	0.989219	1.42671	2.72636	5.15214	3.84166	4.48777	4.7399	1.81261	0.66357	1.04194	0	0	0	0	0	2.52027	0	0	0	0	0	0	0	0	0	0	1.10297	9.92829	11.2897	1.8287	3.63102	0	0	0.62179	0.285452	0	0	0	5.97016	6.05224	5.41856	16.8425	14.5813	19.3766	34.389	38.2704	27.583	17.804	24.5692	17.7468	1.19737	10.6884	60.8913	52.3187	56.3242	0	0.435952	0	3.51228	3.58134	0.519256	0	2.03709	0.47738	9.64258	2.31583	0	1.16805	0	0	0	0.918973	1.85055	4.11527	21.1224	18.0991	17.5535	12.8315	16.9032	16.1839	17.4635	21.5026	21.3695	9.8319	2.76022	2.49406	2.92662	2.49406	0	0.72546	5.26779	5.55944	11.9078	3.33326	7.98329	3.33408	3.94858	3.70322	3.7207	2.37666	0.816499	0.793345	5.44417	6.09548	2.8406	1.79679	4.52629	2.37584	0	1.17865	4.17147	5.45841	6.81311	7.24072	0	0	0	0	1.7293	0	0	0	0	0	0	0	0	4.85911	7.40588	8.95519	0.341465	0.582432	5.43344	5.53863	16.2533	13.6363	6.57765	11.7011	9.78765	17.1716	7.49807	4.77159	2.38462	4.14337	4.82627	2.9058	2.6255	4.99531	8.05275	3.66437	4.73812	5.26517	5.01891	6.16674	5.43322	4.73988	2.86188	8.72627	1.0494	0.613857	5.70544	2.98819	0	1.84156	0	7.53947	8.19992	11.4191	2.81602	25.1055	11.8855	1.81747	3.93509	12.9639	3.29916	22.3093	21.6877	14.9352	24.8865	23.2702	38.4519	38.1944	24.4814	20.5595	15.1869	10.2104	33.1228	27.0674	22.2978	17.3353	22.1379	28.467	21.5245	10.2082	2.61259	2.83492	9.5674	10.2293	9.51614	19.9979	15.2471	12.7494	18.134	15.0667	9.60286	0	0	1.0457	0.290754	0.29238	1.02661	0.49772	1.12003	0	0	13.4443	26.2485	4.76855	5.83588	0	13.5819	13.7862	1.67208	1.50794	6.1972	7.08297	11.3237	8.63868	8.82012	1.03604	2.52676	0.526822	1.97329	5.54079	1.57118	2.35445	3.26875	7.73028	6.44571	2.51503	4.14941	0	0.825439	1.36716	4.04417	1.43241	3.42001	0.347367	0	0	0	0	0	0	0.235424	9.07663	1.31705	0.946401	0.473066	0.963456	1.90528	0	0.991793	0	0.485795	2.47006	8.89488	8.79296	0	0	6.5401	6.12309	7.99736	6.30562	7.03202	2.95473	0	3.14177	0	0.493248	0.603016	0.231732	2.00053	3.1559	1.05934	0	1.28666	4.90083	4.31394	0.209325	0	0	0.187708	8.10586	37.2648	35.9105	65.7224	57.021	29.8634	14.0034	13.4707	14.0214	13.7921	16.9928	16.3283	12.4482	13.8866	13.9756	4.36244	2.52018	0.758999	1.18	2.72957	5.94882	5.05716	3.30761	1.92658	2.74393	15.5793	5.19581	4.0385	12.9527	1.7291	1.01483	0.3483	4.03879	2.4278	3.68469	3.00253	9.21092	9.95164	3.15216	10.1298	3.59579	6.04305	8.03952	0.574859	5.40318	5.23826	6.27996	7.77779	2.29283	0.55905	0.578704	17.2477	4.19618	8.2098	1.21538	12.3698	9.14724	8.97505	3.40454	5.87211	14.8651	11.6353	4.41495	1.161	12.3891	8.67521	3.1264	4.23666	4.04093	5.67634	12.6759	1.73513	12.0745	16.0105	25.3662	21.5819	10.5167	6.84124	11.1089	12.3739	10.6814	18.206	16.986	2.82493	1.97505	24.6705	4.47225	1.8676	0	3.36491	2.62723	10.5038	5.25777	1.71441	5.81639	10.7843	3.18806	0.606452	31.8012	27.7387	48.2058	12.3925	0	0	0	0	0	0	0.5882	0	0	7.70628	8.88778	8.34641	22.0685	21.6795	9.51506	10.5666	8.99252	13.6909	20.5594	12.3583	11.2708	7.34057	20.1607	22.8257	0	0	0	0	0	0	0	0.902033	0	0	0	0	0	0	0	0	0	0	12.5567	6.39013	10.3548	15.5997	55.7869	2.89458	2.30138	20.0231	0.108492	0	1.13257	43.8342	46.6009	0.3076	0	28.1679	10.8733	3.55026	2.82598	1.46843	0	0.329354	3.64054	2.36188	17.3092	0	0.204399	0.21373	0	0.438326	0	0	0	0	0.740651	0	0	0	0	0.950916	0	1.24657	0	0	0	0	8.28526	6.03709	8.15457	0.54611	13.9809	1.05795	7.01364	6.61271	0.231232	5.09156	0	0	0	0	4.90202	9.47026	3.03071	2.47993	3.29364	8.39607	7.86771	2.06815	3.52844	6.63255	5.57001	3.73294	23.2942	19.6755	17.2727	24.4799	18.7635	27.2971	15.9248	18.0181	26.1417	16.3379	23.6982	18.9068	35.3567	34.7236	29.5084	17.3136	68.4352	12.5522	14.4333	11.4393	10.094	11.714	20.4673	8.92854	41.213	72.6671	51.5815	15.818	16.8161	18.2385	16.0016	6.88727	5.99247	13.0471	17.7916	8.0705	11.0455	1.40489	1.8469	6.86482	10.3082	4.96973	10.677	4.2995	9.38079	15.2645	0.123904	1.27744	0.608543	6.83641	0	0	0	0	11.0552	10.8704	66.2837	0	0	0	0	0	0	0	0.762783	0	0	0	0	2.56448	6.89415	6.12882	8.58561	6.65433	9.50928	3.39951	7.69289	4.9432	4.49107	8.03473	13.5282	2.50362	3.27886	2.41177	10.7389	2.65808	1.34704	3.01481	6.76743	6.73731	15.8481	14.0883	4.42369	1.43653	3.53652	2.48147	7.54846	2.20275	0.536066	0	0	0	0	0	0	0.421826	0.876996	1.44781	18.7475	0.825309	2.89313	1.54584	0	2.05267	4.4448	0.805754	2.26749	2.81562	0.800075	4.64276	3.07119	1.10947	15.4487	17.3514	19.6396	10.358	17.2308	11.5753	14.2509	0	0.608418	0	25.4432	118.202	52.5679	52.2209	52.3216	72.9289	7.9432	8.73847	15.2583	15.538	0	0	2.70462	4.49076	20.123
CSS0020490.1	1.53249	0.931754	2.38285	0.439296	0.407416	0.304512	0.307677	0.152282	0.244199	0.01234	0.958932	0.382526	1.20391	1.42541	1.57155	1.36562	1.30492	1.33172	0.999812	0.764153	1.8502	1.44078	1.57138	1.76391	1.70186	2.01465	3.01966	2.48056	1.56985	1.89054	2.34803	1.75754	1.74157	4.24732	1.42514	0.329675	0.256158	0.421273	0.042579	1.12076	0.923344	0.212688	0.46222	0.436784	0.430912	0.551893	0.725409	0.796102	0.707062	0.489166	0.421456	0.396798	0.765011	0.765324	0.746564	0.685894	1.26069	0.937642	1.15567	0.334411	0.393459	0.543178	1.23595	1.14264	0.61513	1.10709	1.69877	1.54041	0.820247	0.932546	1.59903	1.62223	1.54586	1.52888	1.3772	1.41894	1.15072	0.989247	1.11648	0.687198	0.702413	0.770697	0.761733	1.43909	0.878734	1.00899	1.9103	1.34647	1.66284	0.479016	0.24266	0.159254	0.120989	0.334962	0.264427	0.425352	0.331892	0.297902	0.0920091	0.338963	0.278697	0.219735	0.148587	0.130659	0.207609	0.247687	0.282728	1.05207	0.0925045	0.368602	0.373899	0.392356	0.620637	0.363619	0.692129	0.924213	1.01008	1.13385	1.1254	0.38971	0.786772	0.542317	0.413817	0.703427	0.542809	1.45735	0.661278	0.431472	0.673015	0.629468	0.935214	0.602415	0.737647	0.978531	1.30813	0.679975	0.332515	0.567198	0.570637	1.16777	0.421742	0.547807	1.03477	1.26513	0.45225	1.47247	1.13843	2.26714	1.53061	1.73326	1.24897	1.55687	2.03398	1.70453	1.49041	1.79097	1.47284	0.946026	0.847456	0.960341	0.659329	0.733352	0.820076	1.74735	0.55641	0.813218	0.94836	0.759193	0.403331	0.452732	0.25235	1.57527	0.712147	0.555095	0.501033	2.59254	2.85376	2.25464	0.946489	0.856921	0.801419	1.06195	0.716605	0.744999	0.359015	1.28214	0.631854	1.35573	0.408207	0.616478	0.294184	2.41034	2.17134	2.54983	3.14394	2.60264	2.3661	1.06469	1.23199	1.23064	1.23199	1.62915	1.07519	0.320387	0.610334	1.28472	1.42208	2.08034	0.697313	0.744558	1.03639	0.906315	0.889311	1.45543	1.40248	0.871697	1.35228	1.16135	0.955002	1.4572	1.50077	1.39776	2.13725	0.884522	0.873683	0.952356	0.862954	0.857978	0.795854	0.926895	1.14923	0.990215	0.743715	0.827434	0.803091	1.10453	1.30736	0.753902	1.07097	0.0690614	0.0370236	0.0940504	0.0672472	0.161088	0.0610938	0.101679	0.0968794	0.0631785	0	0.0554571	0.0676109	0.0506768	0.0810271	0.0665508	0.0731449	0.119607	0.603132	0.447997	0.461686	0.885135	0.0398314	0.0840107	0.230856	0.260601	0.147037	0.179144	0.205268	0.0643107	0.112766	0.122628	0.0194391	0.0604469	0.0988446	0.0631898	0.111987	0.0218685	0.0273206	0.024052	0.875569	0.132499	0.426779	1.23817	0.292732	2.33008	0.273571	0.586456	0	3.50363	0.0986633	0.086719	0.104648	0.0877291	0.114579	0.0753446	0.0907572	0.0809649	0.125191	0.133442	0.109845	0.245698	0.122065	0.090868	0.11278	0.147793	0.0353761	0.122819	0.0945374	0.0408447	0.0759056	0.153837	0.0681988	0.140665	0.362096	0.2913	0.25913	0.173314	0.257474	0.204593	0.15401	0.172965	0.279786	0.503201	0.51862	0.356634	0.0155858	0.0934351	0.0705147	0.249701	0.0502199	1.896	1.5348	0.0432893	0	0	0.0511317	0	0.0447422	0.0459695	0	0.128562	0.0919341	0.161658	0.0663246	0.0389223	0.125891	0.100335	0.0503483	0.0838944	0.0235488	0.0247366	0.0506059	0.0228043	0.0321353	0.0221415	0.118123	0.0782655	0.13179	0.112846	0.0539917	0.0099926	0.0974182	0.0747115	0.0263805	0.0976631	0.116352	0.0702341	0.116035	0.0437525	0.0523195	0.042982	0.107516	0.0912111	0.0227929	0.0664339	0.0346074	0	0.0518155	0.185578	0.0495054	0.0329663	0.0235393	0.0810827	0.033462	0.103301	0.126825	0.130748	0.0484407	0.0293614	0.0408291	0.0277558	0.0364676	0.0420551	0.0507302	0.0360516	0.0196532	0.0421237	0.0757082	0.077347	0.072084	0.0451111	0.127887	0.0244716	0.0776086	0.0404097	0.0672009	0.072264	0.415036	0.206625	0.193519	0.282644	0.385803	0.226846	0.883007	1.12628	1.13112	0.871404	1.30775	1.35507	0.805731	0.829632	0.866634	0.110553	0.0836179	0.0124856	0.056009	0.0663301	0.0569451	0.0909126	0.156138	0.0403971	0.191242	0.444356	0.24733	0.108491	0.214834	0.1915	0.0903332	0.0723412	0.0276544	0.0217855	0.0136661	0.0254538	0.179241	0.139547	0.171846	0.0569214	0.0694665	0.0654706	0.0471069	0.11135	0.137103	0.154669	0.0720739	0.278546	0.364602	0.14654	0.13954	0.137211	0.094128	0.0467135	0.0353794	0.14754	0.0820005	0.0746473	0.105369	0.592876	0.13475	0.278973	0.21583	0.137256	0.145414	0.158436	0.119487	0.0891315	0.0691813	0.0556817	0.134525	0.0990758	0.177802	0.0979919	0.104321	0.0999948	0.165822	0.251343	0.137431	0.151483	0.355113	0.0683958	0.0766168	0.180565	0.0136013	0.122363	0.324394	0.300736	0.195768	0.0840801	0.122263	0.383261	0.0243291	0.0242238	0.0557531	0.0969366	0.0400688	0.465155	0.159426	0.109758	0.206814	0.156568	0.116411	0.173269	0.0929139	0.120608	0.181396	0.203003	0.216673	0.328653	0.175028	0.199543	0.234732	0.318404	0.551729	0.201018	0.105871	0.191598	0.0952924	0.16249	0.133096	0.0916713	0.111472	0.184295	0.16786	0.179276	0.0828285	0.0207633	0.0217908	0	0.043954	0.0219418	0.365927	0.250534	0	0.0585179	0.0156501	0.0157556	0.0441473	0.0659303	0	0.0416709	0.126383	0.147439	1.52484	0.998383	1.70855	1.2774	0.156406	0.340742	0.0288846	0.0537811	0.0219169	0.132307	0.057119	0.229903	0.53707	0.0341828	0.0593321	0.18704	0.152404	0.318589	0.317891	0.0809682	0.131691	1.20199	1.82282	1.03952	1.78357	0.976674	2.4259	1.3836	1.6785	1.59103	0.571833	0.497248	0.285227	0.322606	0.273738	0.896998	0.570519	0.848705	0.852145	0.864943	0.643691	0.292123	0.249612	0.302274	0.516633	0.380398	0.764904	0.672911	0.658877	1.32235	1.39937	0.7227	1.10655	1.88695	0.834602	1.0424	0.908577	0.958794	0.978934	1.20648	0.389595	0.470645	0.310981	0.380942	0.42804	0.243849	0.198958	0.0460234	0.176754	0.311788	0.288712	0.196974	1.0949	0.765336	0.937116	0.869296	0.975469	1.02518	0.794256	0.878076	0.847001	0.760122	1.17832	0.651662	1.10017	1.1535	0.773873	0.675124	2.18784	0.551471	2.48506	1.34205	2.60192	0.629675	0.375941	0.238428	0.951637	1.10611	1.00346	1.01078	0.401967	0.501808	0.520883	0.241158	0.636158	0.554449	1.77913	0.443107	0.253115	1.24781	0.566155	2.21325	1.4725	1.51341	1.44264	1.25824	0.870088	0.532923	0.128673	0.290592	0.152349	0.537873	0.670463	0.927755	1.02214	0.910905	1.94425	1.46609	0.346349	2.0501	1.58768	1.96977	1.00726	1.35439	0.648791	1.6417	0.555691	1.7042	1.25431	0.943931	1.22293	0.444546	0.259424	0.350133	0.28158	0.365917	0.45642	0.273124	0.228257	0.400544	0.489606	0.312464	0.0180016	1.16412	1.15353	0.961047	0.0222126	0.666114	1.17352	0.760157	0.0136375	0.0347974	0.0182358	0.0433696	0.730156	1.27958	0.0317591	0.0265064	0.0432647	0.858333	0.540794	0.421057	0.107824	0.206626	0.00863876	0.0653626	0.144984	1.05135	0.468387	4.05917	0.627238	0.933323	5.42971	4.98136	0.683559	1.29146	1.54066	0.546888	0.18742	0.0835427	0.075174	0.109579	0.0354378	0.0164596	0.569989	0.399009	0.249741	0.169033	0.426619	0.331255	0.219354	0.0109423	0.0731671	0.174291	0.389977	1.13864	0.501384	2.36858	2.19547	1.92802	0.225535	0.393104	0.32934	0.287802	0.201553	0.206108	0.131733	0.141121	0.371251
CSS0043099.1	6.35199	2.53649	7.96004	4.27769	5.30675	4.839	4.40106	3.21518	3.9564	0.243644	1.56996	0	3.92818	5.08894	6.13388	4.50306	3.96674	3.59725	4.00985	3.41311	4.85522	3.79622	2.2403	3.75279	6.24835	0.104491	3.88601	5.76139	1.53652	3.52681	3.05277	0.384017	2.36025	12.6838	4.52827	1.04939	0.655603	0.635513	0.0517475	2.51646	3.04477	0.023481	0.122126	1.04304	1.42701	1.1467	1.06702	1.66857	1.20354	0.700578	0.87076	0.979523	1.54541	1.66565	1.25361	1.59373	2.45966	2.50867	2.50789	0.858663	0.825288	0.786568	2.31999	2.33487	1.40641	1.72819	2.30856	2.91235	2.3803	2.43446	2.95731	3.18802	4.08463	3.28135	3.19659	3.24988	2.42442	2.16238	1.98951	1.79369	1.86872	1.92784	2.62407	3.00803	1.5172	3.89048	3.98188	3.32688	5.30865	1.85565	1.09952	0.268022	0.138913	0.711971	0.843403	1.91651	1.19688	0.735841	0.252509	1.13826	0.901051	1.67911	0	0	0	0.0507401	0.903049	5.16146	0.525899	2.00096	1.22081	1.5744	2.30179	1.89207	2.19011	3.45827	3.86486	4.28439	4.33643	3.69151	3.34359	1.38339	0.940324	2.6125	1.39105	3.76523	3.86114	1.67179	2.42715	1.31351	3.93486	2.10171	2.7394	5.00747	3.71422	1.44512	1.19917	1.66654	1.58678	4.19476	0.660618	0.909031	2.54145	2.14341	0.626225	3.28465	3.14923	3.87109	4.41436	3.27708	2.85916	3.27361	3.78672	3.53215	3.07145	2.95306	3.02072	1.8976	1.38232	1.6364	1.40528	0.75845	1.65415	4.89954	1.68219	2.11777	1.89516	1.53377	1.01919	1.18178	0.66187	5.00521	0.901539	1.28307	1.32774	6.62347	7.05085	6.08368	2.91446	2.22212	1.39997	3.73503	1.63072	2.80336	0.874091	4.88217	2.65202	3.13617	0.0459587	0.143216	0.023233	7.30954	5.84378	5.85069	6.63371	6.38071	5.3556	5.75951	3.61818	4.77892	3.61818	6.97861	3.81668	2.13136	5.43334	5.21452	6.42927	8.80492	2.5873	2.32664	3.79033	3.05358	3.42008	7.08164	4.19524	5.33312	5.13999	4.57481	5.29339	7.56851	7.4803	11.5046	9.42839	3.80191	3.48053	3.11196	3.42399	6.72094	5.7142	11.0299	6.727	7.30331	9.79248	8.71177	6.76205	9.76072	10.5057	9.92003	10.0256	0	0	0.0234037	0	0	0.0308597	0	0.0400079	0.0784126	0.0751364	0.0347182	0.0679506	0	0	0	0.11733	0	1.78602	1.74284	1.68404	3.0409	0	0.0685256	0	0	0	0.0238466	0	0	0	0	0	0	0	0.0195627	0	0.105155	0	0.0433704	1.79564	0	1.62317	2.45001	0.858617	10.0678	1.00083	2.08364	0	14.7331	0.0552578	0.0652491	0	0	0	0.0538237	0	0.025515	0.0284331	0.027762	0.030487	0	0	0.050856	0.0946575	0.157925	0.0297083	0	0.0219439	0.0351728	0	0.0986261	0.175042	0.148396	0.45212	0.172424	0.282849	0.259284	0.173316	0.121036	0.450458	0.444842	0.628882	3.86328	4.50262	4.75316	0.198235	0.912526	0.557425	0	0.162262	4.32349	2.89547	0	0	0	0	0	0.430287	0.110522	0	0	0	0.116067	0.099346	0	0.0634946	0.0314565	0	0.0301461	0	0	0.0315104	0.0284014	0	0.0823504	0.0492921	0	0.0274742	0	0	0	0.0813653	0	0	0	0	0	0	0	0.132093	0	0	0	0	0	0	0	0	0	0	0.109983	0.0882733	0.408745	0.118833	0.0245042	0.124765	0.0443855	0.0229891	0.046116	0	0.0673452	0	0	0	0	0	0	0	0.0267099	0	0	0.0442756	0	0	0	0	0	0.0364173	0	0	0	0.00997702	0	0.464271	0.421257	0.545602	0.231445	0.17629	0.282809	0.287552	0.124592	0.375801	0.0326725	0	0.05888	0	0	0	0.0306162	0.133954	0.0634558	0	0	0.0282142	0	0	0	0.0482631	0	0.0332441	0.071331	0.0328568	0.0611976	0.0322851	0.0637983	0.0288787	0	0.0291103	0.0550151	0	0.0562008	0	0.0973207	0.0303049	0.132975	0	0	0	0	0.0759632	0	0	0	0	0.0262678	0.0470465	0.255659	0	0	0	0	0	0	0.045267	0	0.0425068	0.0390126	0.0413421	0.0483053	0	0	0	0	0	0	0	0	0.42726	0	0	0.0884281	0.0333993	0.232899	0.530201	0.288499	0.171509	0	0	0.470052	0	0	0	0.0679754	0.098156	0.61653	0.293167	0	0	0	0.199889	0.0799105	0.0506529	0.0227898	0.1112	0.131162	0.0664879	0.104964	0	0.103801	0.125412	0.0850583	0.1895	0.0483298	0.169694	0.0837545	0.0458214	0.0976666	0	0.132241	0.134004	0.0402811	0	0.0478918	0	0	0	0.268645	0.0549563	0	0.570008	0.427685	0	0.0476471	0.038621	0	0.108941	0.108504	0	0.153727	0.103466	0.15511	3.64948	2.63402	4.03871	3.0151	0.082938	0.360701	0	0.0328377	0	0.0333719	0.0739672	0.0249446	0.0735155	0	0.0558143	0.130838	0.108861	0.0391088	0.156508	0.0202964	0	3.92369	4.73963	2.85029	3.7722	3.05584	7.23229	6.41622	6.60614	5.08639	1.67167	0.99951	0.86212	0.687236	0.819024	2.23431	2.39287	2.05712	1.54305	1.60613	1.12633	0.931888	0.430011	0.639464	1.66634	0.88579	1.18359	1.245	1.64492	3.58373	3.17451	1.62904	2.34055	5.01457	1.81218	3.45964	2.74924	3.05281	3.31726	4.19328	0.249783	0.167011	0.0450648	0.322494	0.253755	0	0.0159449	0.055326	0.0163447	0.272582	0.231825	0.0923063	0.0775356	0.142374	0.150723	0.293562	0.146861	0.297782	0.225076	0.115797	0.112662	0.191708	0.205953	0.141674	1.33641	0.987156	0.943946	0.0644285	0.0469499	0.118367	2.02982	1.00108	6.37255	0.118292	0.104291	0	0	0.268079	0.0354437	0.410025	0.024535	0	0.0247104	0	0	0.169825	0.875203	0.0988894	0.10566	3.98319	2.01101	4.08549	2.88315	0.810613	4.80664	0.806515	0.751724	0	0.503819	1.291	0.26047	1.40323	2.28361	2.09115	2.0164	1.99095	2.77405	2.12575	0.0299365	6.25218	9.22497	5.67136	5.48276	6.39128	6.15332	6.8513	4.97194	6.9319	5.00398	5.20238	3.6816	1.70281	1.21615	1.31379	1.33099	1.24599	0.9694	0.847659	1.37197	1.53711	1.27734	1.32044	0	2.9606	2.69281	2.82149	0	2.1957	3.19856	2.24366	0.0499801	0.0141799	0.01492	0.0527191	2.44119	3.10445	0	0	0.0265571	2.14165	1.37669	0.47639	0.14402	0.434684	0.270007	0.0897991	0.116193	3.73139	3.65989	10.306	1.27562	2.21754	13.3139	10.9601	5.05658	4.93023	4.50853	1.48241	0	0	0	0.0225819	0	0.0395731	0	0	0	0	0	0	0	0	0.0306204	0	0	0.0370914	0	0.0298039	0.0693654	0.0596119	0	0	0	0	0	0	0.017809	0.0157198	0
CSS0032776.1	1.15869	0.874392	2.75691	0.356404	2.13861	0.423184	3.15682	1.34571	0.915089	2.5315	7.63638	5.38433	0.800646	0	2.6323	7.19492	0.741825	4.82131	3.41307	3.18936	5.64213	7.27432	7.8362	7.05816	0	53.7189	0	52.1696	9.89413	8.90621	12.2392	4.56241	2.38627	1.38723	1.14452	0.549039	0	0.732539	0.858441	0.570469	1.81026	0.791122	0.309694	6.29382	4.26568	3.26621	3.05816	2.29671	1.17167	3.57565	2.95337	1.82547	4.65567	5.52686	5.64881	4.11399	2.80292	5.29019	6.25892	4.7469	6.55339	3.81052	4.25067	5.00263	7.8633	1.14255	7.93366	1.13678	3.34422	5.99216	2.85346	3.41622	7.23796	2.68187	4.73945	1.96557	3.13482	1.12919	1.66135	2.60103	3.82282	1.38174	2.22412	1.14366	2.88017	1.36464	0.983936	2.38256	5.9502	0.652512	0.827679	0.470768	0	0	0.478134	1.2513	0.59398	0.683273	0	0	0.461602	0	0.57442	0	0	1.15209	0.244123	3.37731	2.01248	1.33516	1.24578	0.311926	2.17406	0.619626	0.335708	1.31784	1.66791	5.30942	2.13056	0.866774	1.32562	1.24885	1.4731	2.19062	0	4.21226	0	0	0	1.15504	0	3.14126	0	0.684595	0	1.8882	0	2.06166	1.02724	0	1.8428	1.12124	12.7843	4.62993	2.0689	5.70503	6.55025	11.442	10.547	4.50845	6.88049	5.6801	6.38675	5.37939	8.96608	9.53569	0	9.87596	6.98238	6.61848	6.15827	6.35066	5.86328	5.41498	4.21955	1.54776	6.29803	8.15951	0	0	0	8.76804	2.31794	3.01573	3.78369	2.00225	0.942803	6.03212	4.56584	3.28859	2.29051	1.28575	0	3.24257	0.268678	0.27052	0.300793	3.12222	2.179	3.53484	2.36583	2.38218	9.48742	6.80132	6.95	7.11824	5.36964	0	1.17194	0.552431	1.17194	2.1742	0.682229	0.441719	0	2.81242	0.843875	1.94489	0.577878	0.265596	1.0693	0.599175	0.746571	0.384832	0	0	0.531599	0.558314	0	0.60826	0	0	0.555465	3.20172	2.98013	1.8238	0.452215	0	0	0	0	0	0	0	0	0	0	0	0	1.56441	4.10489	5.34022	3.58912	0.655402	0.573549	3.02559	7.37499	5.05438	4.18129	5.71417	3.61364	0.506782	0	0.926344	4.95525	2.746	0.622682	0.904852	0.97244	0.987773	1.29448	0.970771	8.12861	6.38932	1.78709	5.09535	7.3254	6.19905	6.26747	10.2627	6.75464	3.56619	4.73016	6.402	3.86216	0	0	0	0.789762	0.857562	0	0	0.748433	1.3587	0.853984	0	0	0.77717	1.65049	6.00614	2.32783	4.34943	5.05203	2.94605	4.8577	0.563497	1.83885	1.71376	1.29979	0	4.93673	0.544806	0	1.94172	0.648509	2.90449	7.78577	0.935634	5.16984	4.48845	2.51089	6.21494	5.31574	3.0037	4.82264	3.2026	4.62518	5.48838	1.28826	3.45199	4.42687	1.13576	0.854699	4.2734	0.241222	1.10226	1.07947	4.2068	9.16572	2.30831	23.4887	0	0	0	0	0	0	0	0	3.04617	2.61535	0	0.500082	0.977701	1.53944	0.957656	2.70206	1.52841	0.456904	0.453586	0	1.56821	1.62835	0.400164	0	0.402722	0	0.494134	0	0	0	2.01841	0	2.97437	0.435462	0	0	0	0	1.7035	0.458738	0	0	0.466073	2.04604	0	0	5.17806	2.90145	0.866664	0	0	0	0.958332	0	0.300338	1.48656	0.818411	2.31966	2.65008	3.816	1.57455	0.466124	1.72108	0.873965	2.36171	2.53833	0.999848	2.14557	3.64363	5.05221	2.96464	2.76641	1.47353	1.55999	1.05689	4.19216	2.06792	2.06154	1.00049	0.570082	0.825501	0	0	0.312212	0	0	0	0	0.316002	0.633169	2.87501	0.339595	0.357915	0	1.43057	2.40543	2.5702	1.61812	0.378832	6.01005	4.87926	0	6.14856	2.18704	5.03984	1.48351	1.22198	0.54499	0	0.807962	0	1.76867	4.79583	2.3647	1.86681	1.23342	2.36195	1.22207	0	0.653381	3.12329	1.21819	3.42974	0.724208	1.07786	0	5.20115	2.21549	4.17772	5.33991	0.611052	5.51713	1.32844	2.9961	1.9283	5.59172	1.04467	6.98996	4.9308	1.11689	7.06689	2.94631	0.568092	3.25	1.93861	3.61412	3.24927	1.48419	3.99219	3.77012	2.78153	1.55167	1.62797	7.09194	5.05254	7.87545	4.41932	3.40393	1.05941	1.84082	0	0.606103	0	1.89192	3.13345	1.83264	0.57645	2.72169	0.531772	1.20261	1.88093	1.18964	1.13281	0	25.0286	28.1088	5.39455	0.477561	0	0.418037	1.51592	1.37582	1.2973	2.21095	2.8488	1.5092	2.34285	2.31295	0	0	1.18845	0.695474	0	0	4.80332	5.90161	1.08395	1.0984	1.98105	3.60878	3.53303	0	0.976032	0	0	2.9764	0.990724	1.74951	2.60116	0	1.59547	1.49048	0	1.05812	4.26258	2.00626	1.99782	2.87359	0	0.867864	0.866287	1.01879	1.35946	4.81496	6.10014	1.82271	2.90411	0.77581	2.90003	2.02951	6.833	11.7933	0.60739	4.17096	15.5338	5.64787	10.5648	9.65409	5.76724	6.01348	0	0	0.345269	3.94949	0.790993	1.07567	2.24956	0	0.768913	0.768355	3.00654	0	0	0.704056	1.82027	0	1.81038	0.753829	1.79561	0.916172	2.35001	0	0	1.36703	1.62511	0	0.485239	0	3.65375	3.52956	1.54509	4.47291	3.17009	1.76318	0	2.54901	9.46908	9.17902	1.98536	0	0	0	0.31721	2.07998	0.389641	0	2.26748	1.20577	0	0.523443	0	1.02541	1.1431	2.08154	1.11165	0	3.38125	0	0.426757	0	1.38027	2.43011	1.49477	0	0.28925	0.322637	0	0.332307	1.05521	1.33028	0	1.97074	0.661989	0	2.34937	4.40065	4.20228	3.39367	2.33244	0.522398	0	0	0	0	0	0.632713	0	1.58438	0	0	0	0.672113	0	1.46592	0	0.571909	3.2992	0.434705	0	0.600474	2.63554	1.65162	0	0	1.63194	0.550785	0	19.1346	1.52709	0.761667	1.51423	0.699468	1.4369	0	0.634467	0.718211	0	0	0.659047	0.633906	3.68294	3.27817	1.78959	0.912809	0.431328	1.41487	1.4978	0.963922	0.822271	0	0.947472	2.60397	1.66867	1.75441	1.61637	2.0235	1.1176	2.03115	1.98644	1.01862	0.284342	0.346852	2.86089	2.42297	5.36766	2.67657	2.12339	1.61122	2.35456	0.94037	5.8573	2.83321	0.763503	1.53221	1.1041	0.571446	2.21991	3.84607	4.10033	0.775385	3.92215	5.35575	1.47171	3.38744	1.29651	0	0.770731	0	0.224508	0	0.370198	1.49652	0	0.302597	1.14935	2.46085	0.908498	1.26667	2.65524	1.33848	0.497403	0.582133	0	7.25673	7.20048	0.922662	6.67711	5.23117	3.52828	0	1.6964	0.969877	0	0.544954	0	0.779069	0.751263	1.49742
CSS0001198.1	0	0	0	0	1.09241	0	0	0	0	0	0	0	2.60825	2.19784	1.81641	0	0.769244	0.997451	0.882123	0	0	3.59457	0	1.25316	0	25.212	75.4025	0	0	4.82444	1.39418	0	6.08716	0	0	0	0	0	1.76886	0	0	0	0	0	0	0	0	0	0	0	0	0	0	0.869247	0.640831	0	0	0	0	0	0	0	0	0	0	0.574496	0	0	0	0	0	0	1.69049	3.22023	0.686197	0	0	0	0	0	0.43519	0	0	0	0	0	0	0	0	0	0	0	0	0	0	0.212272	0	0	0	0	0	0	0	0	0	0	0	0	0	0	0	0	0	0	0	0	0	0	0	0	0	0	0	0	0	0	0	0	0	0	0	0	0	0	0	0	0	0	0	0	0	0	12.1944	6.74689	0	4.90438	1.57984	10.0531	0.741224	0.715443	1.25034	0.587109	0	0	0	0	0	0	0	0	0	0	0	0.291565	0	0	0	0	0	0	0	0	0	0	0	0	0.481652	0	0	0	0	0	0	0	0	0	0	0	0.468803	0	0	0	0	0.560844	0	0	0	0	0	0	0	0	0	0	0	0	0	0.2843	0	0	0	0	0.383868	0	0	0	0	0	0.580662	0	0	0	0	0	0	0	0	0	0	0	0	0	0	0	0	0	0	0	0	0	0	0	0	0	0	0	3.57101	0.763627	0	1.47437	0	0	0	0	1.36477	0.494617	0	0	0	0	0	0	0	0	0	0	0	0	0	0	0	0	0	0	0	0	0	0	0	0	0	0	0	0.479342	0	0.424959	0	0	0	0	0	0	0	0	0	0	0	0	0	0	0	0	0	0	0	0	0.438327	0	0	0	0.316781	0.326077	0.741557	0	0.97104	0	0	0	0	0	0.352595	0	0	0.507338	0	0	0	0	2.84824	0	0	0	0	2.54154	0	0	0	0	0	0	0	0	0	0	0	0	0	1.16411	0	0	0	0	0	0	0	0	0	0	0	0	0	0	0	0	0	0	0	0	0	0	0	0	0	0	0	0	0	0	0	0	0	0	0	0	0	0	0	0	0	0	0.435892	0	0	0	0	0	0.436566	0	0	0	0	0	0	0	0.400703	0.363434	0	0	0	0	0	0	0	0	0	0	0	0	0	0	0	0	0	0	0	0	0	0.377597	0	0	0	0	0	0.573496	0	0	0	0	0	0	0	0	0	0	0	0	0	0	0	0.668912	0	0	0	0	0	0	0	0	0	0	0	0	0	0	0	0	0	0	0.600645	0	0	0	0	0	0	0	0	0	0	0	0	0	0	0	0	0	0	0	0	0	0	0	0	0	0	0	0	0	0	0	0	0	0	0	0	0	0	0	0	0.456158	0	0	0.490349	0	0.597635	0	1.06976	0	0	0	0	0	0	0	0	0	0	0	0	0	0	0	0	0	0	0	0	0	0	0	0	0	0	0	0	0	0	0	0	0	0	0	0	0	0	0	0.326259	0.402999	0	0.811179	0	0.587142	1.16786	0	0	0	0	0	0	0	0	0	0	0	0	0	0	0	0	1.31571	0.585474	0	0	0	0	0	0	0	0	0	0	0	0	0	0	0	0	0	0	0	0	1.56239	0	0	0	0	0	0	0	0	0.327607	0.313206	0.424839	0	0	0.415643	0.445039	0.536996	1.94868	0.265482	0	0.291056	0	1.21913	1.92702	2.98888	0.956525	0.975618	1.43841	0	1.86088	0	1.96132	0	0	0	0	0	0	0	0.361526	0	0.351691	0	0.911902	0	1.90722	0	0	2.74123	0.52806	0.575	0.513631	0	0.576242	0	0	2.29581	1.18291	0	0	0	0.728776	0	0	0	0	0	0	0	0	0	1.76183	0	0	0	0	0	0	0	0	0	0	0	0	0	0	0	0	0	0	0	0	0	0	0	0	0	0	0	0	0	0	0.708133	0.36256	0	0	0	0	0.22602	0	0	0.357079	0.885618	0	0	0	0	0.333908	0	0	0.781022	0	0	0	0	0	0	0	0.722612	0	2.41086	0	1.5599	0.577453	0	0	0.78831	0.303077	0	0	0	0	0	0	0	0	0	0	0	0.46975	0	0	0	0	1.83559	1.87645	0	0	0	0	0	0	0	0	0	0.861409	0	0
CSS0012839.1	0.140408	0.141277	0.0334078	0	0	0	0	0	0	0	0.0480734	0.0847834	0.343186	0.99768	0.433931	1.48574	0.825447	0.848044	0	0.561833	0.622333	0	0.930406	0.118531	0	0	0.086359	0	0.263847	0.20506	0.313232	0.42606	0	0.242305	0.175809	0.187417	0.0887992	0.0295894	0	0	0.207535	0.0724259	0	0	0	0	0.0748352	0	0.0748614	0	0	0	0.0351693	0	0	0	0	0	0	0	0	0	0	0	0	0.591775	0.289368	0.41868	0	0	0	0	0.154663	0	0	0	0	0	0	0	0	0	0	0	0	0	0.335506	0.833435	0	0.0263568	0.0334323	0.0285235	0	0	0	0.0301366	0	0	0	0	0	0	0	0	0	0	0	0	0	0	0	0	0	0	0	0.140295	0	0.121463	0.0677163	0	0	0	0	0	0	0	0	0	0	0	0	0	0	0	0	0	0	0	0	0	0.166277	0.25829	2.5419	0	0.127756	0.27635	0	0.643897	0	0	0.15252	0.15181	0.0777382	0.0799031	0	0.0857873	0	0.225741	0.0787392	0	0	0.304403	0	0.104189	0.570373	0.612624	0.386651	0.319103	0.0429462	0.0926713	0	0.231744	0.355476	0.460114	0.277286	0	0	0.223403	0.198703	0	0.390401	0.0970652	0.819439	0.209143	0	0	0.109349	0.134317	0.167126	0.999283	0.2507	0.363208	0	0	0.278496	0	0.312447	0	0.0641696	0	0.0641696	0	0.149645	0	0	0	0	0	0	0	0.0788072	0.26997	0.25284	0	0	0	0.111522	0.117232	0.233409	0.498812	0	0.076902	0	0.0339538	0	0	0	0	0	0	0	0	0	0	0	0	0	0	0	0	0	0	0	0	0	0	0	0	0.66421	0	0	0.108531	0	0	0.0876296	0.49847	0.12515	0	0.10078	0.159087	0	0	0	0	0.223431	0	0.124111	0	0.155506	0	0	0.14694	0.0814377	0	0	0.0391678	0.0652441	0.0861575	0	0	0	0	0.156418	0	0.0905587	0	0.0784841	0	0.294635	0	0.193492	0.182499	0.0894048	0.185189	0	0	0	0	0	0	0	0.0901336	0.251462	0	0.210911	0	0	0	0.0548007	0.0754879	0	0.258652	0	0.0733682	0.202094	0	0.182604	0.0770253	0.105648	0.503021	0	0	0	0	0	0	0	0	0.508421	0.424275	0.0428396	0	0	0	0	0	0	0.329338	0	0	0	0	0	0.113809	0	0.328887	0.115701	0	0	0.208919	0.106791	0.0962894	0	0	0	0	0.379266	0	0	0	0	0	0	0	0	0	0	0	0	0	0	0	0	0	0.74381	0	0	0	0	0.18992	0	0	0	0.139492	0	0	0	0	0	0	0.0676496	0.0627721	0	0.182527	0	0	0.0683783	0	0	0.0660965	0	0	0	0	0	0	0	0.425755	0.142659	0.361902	0.380526	0.226301	0	0	0	0	0	0	0	0	0	0	0	0	0	0	0	0	0	0.088483	0	0	0	0	0	0	0.0483041	0.0370194	0.0330206	0.0368631	0.146862	0	0	0	0	0.102131	0	0	0	0	0	0.11429	0.0539714	0.345088	0.718153	0.0510872	0	0.069558	0	0	0	0	0	0.170633	0	0	0.0385305	0.137049	0.0754132	0	0	0.0900376	0	0	0	0	0.0666463	0.075514	0	0	0	0	0	0	0.0740471	0.141224	0	0	0	0	0.319389	0.10495	0	0	0.109084	0	0.160141	0	0	0	0.107725	0	0	0	0	0	0	0.0838136	0.090823	0	0	0.218434	0	0.167298	0	0.165743	0.0969128	0	0.186853	0	0	0	0	0.124787	0.13654	0	0	0.131352	0.133103	0.120031	0	0	0	0	0	0	0	0	0	0	0	0	0	0	0	0	0	0	0	0	0.0944117	0.0478156	0	0.0775916	0.125701	0.0914602	0	0.162079	0.0930866	0.0935518	0.0518254	0.0851848	0	0	0	0.185408	0.187219	0.0690942	0	0	0	0.0350057	0.386939	0.125518	0.342765	0.0479257	0	0.227165	0	0.0931759	0	0	0	0	0	0	0.336121	0.0929302	0.127983	0.292633	0	0	0	0	0.107588	0	0	0	0	0	0.0835704	0	0.0598772	0.102647	0	0	0.206851	0.10704	0	0.250713	0.0744309	0.0551209	0.143166	0.038439	0.0840162	0	0	1.02522	1.13639	0	0	0	0	0.0708248	0.161235	0.0905688	0.0929707	0.524001	0.1871	0	0	0.360486	0.38891	0.217663	0	0	0	0.0625519	0	0	0.270943	0.124328	0.12908	0.0889033	0.31077	0.094898	0.478906	1.4533	0.421007	0.323147	0.249833	0	0	0	0.0375161	0	0	0	0.0994855	0	0	0	0	0	0.0659335	0	0	0.334583	0	0.0452582	0	0	0	0	0.375533	0	0.903318	0.30537	1.56114	0	0	0	0	0.102215	0	0	0	0	0.0931009	0	0	0	0.0620665	0.114866	0	0	0	0	0	0.0925417	0	0	0.12194	0.222323	0.143169	0.139986	0.0880674	0.086991	0.0816432	0.104792	0	0.0448082	0.0239063	0.0816317	0	0	0.0479752	0.148268	0.140245	0	0	0.133084	0	0	0	0	0	0	0	0	0.124858	0.251651	0	0.252866	0.288368	0	0	0	0	0.0272055	0	0.02243	0	0	0	0.0383847	0	0	0.101848	0	0	0.0965843	0	0	0	0	0	0	0.243425	0	0	0	0	0	0	0	0.437358	0	0
CSS0026641.1	26.4415	4.47502	8.52097	3.09251	3.16327	2.34219	2.16565	1.71808	1.82791	2.51579	0.12461	2.14405	2.5202	4.38181	4.54741	1.58023	1.78347	1.69996	0.911443	0.908982	1.27718	3.56247	4.84534	3.8412	8.40439	8.58365	6.21751	6.7037	3.75745	4.75442	3.79533	3.4157	4.90623	4.13947	2.19485	3.80459	4.38938	5.56945	1.21177	4.03019	1.03839	0.619842	2.85821	1.52746	1.386	1.22404	1.0972	1.73753	1.62524	0.796815	0.920797	0.696942	0.818272	0.962275	0.911424	1.7151	0.426296	0.671483	0.674103	1.65694	1.51691	4.44766	1.00064	0.593845	2.12858	0.248778	0.191739	0.092144	0.381916	0.43989	0.859253	0.716869	0.744851	0.967335	0.652622	0.7981	0.227169	0.718387	0.505994	0.406633	1.95104	2.64017	1.05233	0.976435	2.15023	0.610123	3.32032	2.93084	2.15145	5.58755	5.45009	5.70441	1.713	2.24792	1.23501	2.33297	2.01938	2.08827	1.76381	3.32139	1.07998	2.79976	0.610132	1.17809	0.616064	1.92108	1.18118	2.816	2.8095	1.86217	2.27914	2.18428	1.72585	2.13334	2.20709	3.3742	3.87204	4.46369	4.49995	2.7741	3.99236	2.1531	2.48353	3.73553	2.5164	3.20582	3.78	2.60358	4.14016	3.50222	4.45562	3.71489	2.13837	3.65985	3.1079	1.93586	4.09532	3.48202	2.56594	2.21442	2.35635	1.89228	2.01967	3.84611	2.45108	3.46156	4.74282	4.27414	6.31832	5.79144	6.20851	3.73529	3.51597	3.62333	2.40993	2.91508	2.1883	2.1536	2.13146	2.09681	2.11048	2.08478	2.10717	5.08765	2.20257	1.74586	1.34475	1.25743	5.3123	1.89425	4.19663	0.849344	0.627642	0.596829	0.538367	0.733987	0.715944	0.881547	0.307318	0.255186	0.341213	5.3512	5.63769	4.36479	8.47658	5.95711	6.37477	3.37843	5.13418	1.97708	2.27535	3.80992	3.3411	3.77767	4.23617	3.62757	5.09875	5.21597	7.11213	4.13222	7.11213	3.78704	6.50943	0.883294	2.64047	2.21293	3.55495	1.92313	1.46702	4.05285	5.36272	4.49724	3.73177	5.75075	5.95749	2.83146	3.20646	2.92614	2.81964	3.56371	11.8314	6.33467	13.0618	1.46265	0.924915	0.788961	0.779583	3.65559	3.96477	1.36853	3.36634	1.77409	1.74342	0.795812	1.0544	1.83986	1.38609	1.91521	1.89277	1.41546	1.83074	1.68777	1.14116	1.17443	1.34749	0.71172	0.692516	0.774779	0.563627	0.977366	0.902279	0.363909	0.358124	0.313849	1.24956	1.20681	4.10958	3.86171	10.8547	12.6186	0.650273	1.0545	2.04854	2.26762	1.02923	1.20294	0.825665	0.658303	1.11287	0.751217	0.758594	0.613151	1.05842	0.825166	0.481097	4.87213	6.22669	9.39166	2.05441	2.53414	2.08656	3.44512	2.41706	13.1114	0.456145	0.730332	10.2839	6.42577	0.601875	1.41928	1.1163	1.53834	1.2558	1.39435	1.36165	0.73424	0.760255	0.926071	0.901489	1.7562	1.12679	1.24507	0.710029	0.966203	0.88803	1.34512	3.4229	4.87826	3.815	3.76748	4.29722	4.39089	2.37769	3.84659	2.7996	2.22284	2.2829	2.49036	2.36674	1.99271	1.62418	2.45395	3.05283	2.401	1.9088	2.49066	2.50671	0.656619	1.79649	0.611489	0.0608233	2.91241	4.12801	4.20426	5.33095	5.91324	6.39826	5.74701	8.19544	1.62132	1.49129	1.79686	1.62036	0.740046	1.01244	1.11648	1.6348	1.52191	1.69837	1.82805	1.71914	1.67543	1.72694	1.47912	1.46721	2.1557	2.14191	1.14881	1.46586	0.846943	1.92332	5.54569	4.89851	4.97473	2.4851	4.12268	3.89943	1.95728	1.5053	1.90214	1.9667	2.22854	2.30291	2.28737	3.7929	2.40323	2.93443	1.94082	1.80072	1.32704	1.16512	1.60251	1.71715	1.59554	1.63058	1.55485	1.65144	1.90227	0.982521	0.811146	0.829883	0.567477	0.671831	0.637807	0.733325	0.92107	1.06827	0.706887	0.789713	0.618513	0.929807	0.775805	1.06131	0.591103	0.901386	0.502398	3.9586	0.648185	0.661832	7.19558	6.39604	5.06922	0.0743443	0.0984145	0.0340446	0.106311	0.113425	0.13889	0.105998	0.100765	0.0842068	6.96554	6.17988	3.36235	9.83133	14.6836	7.66595	9.02696	4.54672	4.39257	11.1043	5.03369	12.9398	11.0589	4.24788	5.76169	7.72232	6.82335	7.19415	5.0275	5.47382	5.19807	3.02584	2.76663	3.17071	2.87639	4.15953	2.91375	3.26588	2.75083	5.73198	6.25012	5.15671	5.54481	4.20689	2.4517	2.52875	1.08737	2.08779	1.50681	1.61376	1.32811	1.23629	1.02593	1.18513	1.03548	1.57988	1.40913	1.27509	1.37759	0.964898	1.00392	1.10863	1.37975	1.84737	1.55853	1.47798	1.0661	1.03463	1.32775	1.08291	1.20597	0.88525	1.15006	1.43495	1.61244	0.763735	1.26444	1.06376	1.05044	2.48808	2.92102	3.01338	2.85162	2.28525	3.71997	4.62444	3.20808	2.86573	3.22521	3.22776	2.34611	3.10466	2.45632	3.30645	0.973454	0.875002	1.08688	3.73335	2.63283	3.04025	2.90911	3.13762	3.99062	4.02805	3.8145	3.28139	2.79145	5.27633	4.39329	4.24332	5.90795	4.43682	5.8754	6.32055	4.0516	3.86937	4.85442	3.51568	4.2229	3.19726	4.55497	3.95427	3.73968	4.21685	5.70027	7.22339	7.99777	7.51321	7.28223	4.74157	5.16661	3.56109	3.73865	4.45388	5.41234	5.76297	4.65708	7.14763	6.67757	0.740143	0.413291	0.37136	0.291743	2.14094	2.75196	5.75376	8.02623	4.65557	4.39393	4.26133	1.55726	1.38045	2.15799	3.27069	2.32552	2.48909	1.76297	2.28832	3.0846	2.8123	6.91483	8.96809	9.05664	2.24647	18.5289	9.49641	16.3366	4.20738	5.00176	6.85058	0.852979	0.806359	0.838772	1.09489	1.65895	1.33939	1.24896	1.83841	1.3294	1.37689	1.70111	1.37519	1.46419	1.23977	0.849924	1.78554	2.09399	1.38658	3.18933	1.60638	3.09047	1.96324	3.01516	1.61813	2.02972	4.2811	7.8278	6.55272	2.00451	3.65408	3.42646	3.93507	4.43743	2.03401	0.863441	3.6854	1.97565	2.50369	7.29539	8.98566	8.80602	3.64288	3.40572	3.19191	3.88484	3.22819	3.3412	2.9787	3.56165	4.11966	3.03596	3.09967	3.30648	0.482935	2.62499	2.99824	1.02578	1.74706	2.80615	6.78147	6.00554	4.68532	7.23895	5.29359	5.83217	2.03224	3.25622	2.39217	2.75455	2.57012	1.94646	2.35513	7.20641	2.00156	3.80499	5.17211	2.32892	4.69097	0.807775	0.76764	3.78771	2.61307	6.5615	0.361152	1.44324	0.776219	1.83967	1.53355	1.88945	1.80068	0.706698	2.95009	3.49577	1.95707	1.85286	0.416922	0.0581387	0.610539	0.631742	0.480712	0.249165	0.095327	0.354749	0.206319	0.268289	0.133123	0.228479	0.41929	0.285998	0.324413	1.12175	0.478673	0.549789	0.542347	0.57187	0.979209	0.721776	0.754568	0.893494	0.96642	0.65597	2.29259	0.800975	0.576037	0.635844	3.49971	0.899215	1.90686	1.01774	2.69184	2.63874	2.07452	2.51187	1.84082	1.83129	5.07473	3.54819	2.51014	0.925447	2.00206	1.17472	0.986226	1.80366	0.890471	0.511161	1.26199	1.20504	1.1471	7.44281	0.353162	0.812766	8.03448	8.0924	0.654439	0.79933	1.37919	0.88969	6.45344	7.86776	3.75387	4.43749	1.28922	1.81627	3.50488	4.65796	3.80741	3.81805	3.89026	3.43831	4.24996	7.78986	8.36625	8.75124	3.18516	1.65077	2.29475	0.694804	1.48701	0.645029	2.3572	1.51197	1.82287	1.56326	6.37085	2.63838	3.79177	4.56154	2.11181
CSS0008987.1	3.88955	1.36175	1.64008	1.12197	1.06927	1.86214	0.991948	1.74381	0.927244	0.482458	0	2.31822	0.831995	1.29501	0.889457	0.642777	0.767976	0.320142	0.410627	0.309656	0.239626	0.0976741	0.807954	0	7.47674	0	0	0	0	0	1.00973	0	0.78167	1.97804	0.577114	0	0	0	0.0696502	1.38096	0	0.55888	0.747429	0	0	0	0	0	0	0	0	0	0	0	0	0	0	0	0	0	0	0	0	0	0	0.159963	0	0.121335	0	0	0	0	0	0	0	0	0	0	0	0	0.884936	0.485412	0.455934	0.556399	0	0.277373	0.684265	0.949941	0.601723	0.975888	0.974875	0.848371	0.463092	1.3633	0.584769	1.93392	2.30343	1.55178	0.514663	0.315607	0.602545	0.363906	0.350938	1.13341	0.259726	1.12102	0.568812	1.42196	0.842629	1.26002	2.1795	2.21313	1.81783	2.08597	2.20408	1.42451	0.882191	2.42966	1.25481	1.45799	1.98378	2.31608	1.29142	0.889677	1.5529	1.20074	3.80084	1.14125	0.7811	1.80352	1.83163	1.21914	0.991743	0.971028	1.35521	2.29815	0.651233	1.69249	0.856327	1.35569	0.332904	0.554335	0.720159	1.18452	0.378969	1.57383	1.00683	1.00521	0.737983	0.903933	0.92759	0.860399	0.895456	0.961837	0.932551	1.22586	0.961444	0.901771	0.725774	0.927403	0.794034	1.08813	1.21935	1.30331	1.03125	2.41394	0.911974	0.608166	0	0	0	0	0	0	0	0.755887	0.276498	0.398266	0	0	0	2.92484	2.06515	1.45503	0.0617097	0.460951	0	0.417288	0.838895	0.763369	1.31172	0.331226	0.225556	0.338978	0.126487	0.998486	0.147304	0	0.143495	0.336151	0.143495	0.14978	0.401994	0.696423	0	1.02269	0.457598	0.215681	0.295016	0.341593	0.718837	0.700494	1.1865	1.66605	2.8213	0.404769	0.884853	0.966585	1.12116	1.96984	0.678412	0.437275	1.17641	0.257153	0.653647	0.122328	0	0	0	0	0	0	0	0	0	0	0	0	0	0.447239	1.10809	1.57879	1.13439	0.450494	0.508159	0	0	0	0	0	0	0	0	0	0	0	0	0	0	0	0	0	0	0	0	0	0	0	0	0	0	0	0	0	0	1.21028	1.23778	1.35466	0.859724	1.2662	0.392022	0.610982	0.471965	2.78154	0.225467	0.323385	4.01409	1.65182	1.11946	1.87828	1.49952	0.962853	2.30179	1.24035	1.3545	1.44069	1.77553	1.80627	0.894792	0	1.63717	0.687046	1.27831	1.56393	1.44761	1.73683	2.1099	2.0844	1.94223	1.33087	1.45859	1.74777	1.95788	1.84014	2.52366	1.3753	1.34464	1.14444	0.594867	0.501049	0.663063	0.523834	0.261748	0.474303	0.0324688	0.0978078	0.125734	1.1999	0.939842	0	0.434949	2.26087	2.481	1.26282	3.00426	0	3.7388	3.00106	1.6464	1.01269	1.09362	0.438961	0.486924	0.613973	0.809369	0.789485	0.581157	0	0.683178	1.11269	0.829723	0.62796	0.105531	0.715565	0.805428	0.203288	0.303114	0.359285	0.347408	0.418006	0.241309	0.450978	0.304055	0.620664	0.946971	0.581848	0.836374	0.826079	0.382641	1.01913	0.160378	0.938674	1.26871	0.807387	0.481983	1.54116	1.25129	1.11281	0.438442	0.39017	0	0.841207	0.851987	1.23293	1.51286	1.16703	1.59022	1.27491	0.336664	0.690079	0.501677	0.731965	0.561783	1.31709	0.114227	0.507146	0.70857	0.527913	0.57332	0.634615	0.349023	0.180146	0.661612	0.601772	0.536358	0.455746	2.36023	1.46275	0.490956	6.9237	6.30487	5.33303	0	0	0	0.113476	0.106237	0	0.220527	0	0.0705689	2.81438	2.29395	0.443069	0	0.790134	4.05709	4.47748	2.64836	1.46149	3.3264	2.05715	4.1612	3.57045	2.28477	2.50062	1.96659	0.892975	1.9998	1.25939	1.2887	0.423738	1.36791	1.20948	0.729385	1.15902	0.608956	0.794091	0.288295	0.59911	1.55489	0.912728	0.803493	1.06499	0.923859	0.842683	1.13143	1.24073	0.702475	0.987189	0.311948	0.944926	0.949877	0.726069	0.816501	0.313915	1.43249	0.987271	0.770025	0.461437	1.0858	0.539266	0.572325	0.802604	0.555623	0.829369	0.63218	0.568147	0.69338	0.93317	0.938949	0.281033	0.579865	0.697361	1.05124	1.34565	0.782522	0.801411	0.90208	0.997167	1.80556	1.81426	1.06207	1.33476	1.8635	1.41027	0.927915	1.46306	1.49874	1.78082	2.94285	1.71723	2.31054	1.98677	1.67966	0.165339	0	1.35968	1.25301	0.485147	0.358385	0.258683	0.427517	0.549174	1.58013	1.32437	1.0844	1.0788	1.57924	1.03471	1.11331	1.332	2.66812	1.60105	0.687707	1.47546	2.4267	1.72358	1.99606	2.2167	1.67746	3.36283	0.17179	0	0	0.619229	0.778586	0.648356	0.761445	0.0543939	0.427765	0	0.442675	0.0889838	1.11016	0.933287	0.349894	0	0	0.11721	0	0	0	0	1.35757	1.10026	0.978836	1.55763	0.215425	0.765857	1.14037	1.96419	1.61546	0.412433	0.902742	1.44219	1.52212	1.14609	1.4611	0.618505	0.613579	0.202068	0.41136	0.298694	0.250144	1.17834	0	0.952208	0.133468	0.793643	0.925569	0	0	0	0	0	0	0	0	0	0	0.227356	0.0983261	0.457143	0	0	0	0	0	1.6328	0.0712747	0.0859725	0.677859	0.285147	0	0	1.1752	2.73364	2.28583	0	0.428098	1.61299	1.38547	0.135684	0.0732778	0	0.505001	1.05391	0.346175	1.53485	1.91051	0.589262	1.57857	0.921929	1.03914	0.968339	0.307335	1.72643	1.21193	0.663507	1.6484	1.79227	1.49879	1.05967	0.141027	0	0	0.768388	0.164307	0.95109	1.58214	1.2041	0	1.15328	2.12704	0.505313	1.21626	2.1602	2.71501	0	0.762192	0.254874	0.802407	0	0.129623	0.217366	0.813033	0	0.444634	2.47069	1.15986	0.959894	1.24796	0.746125	1.66668	1.90352	2.60018	0.428073	0.129214	0	0.0482225	0.399656	0	0.302836	0.13688	0	0	0	0.287352	0	0	0	0	0	0	0	0	0.0837841	0	0.219169	0.0812202	0.134093	0.180311	0.236045	0.291212	0.124745	0.445806	0.127297	0	0.0984709	0	0	0.452271	0.113193	0.0879941	0	0.864218	0.226478	0.144039	0.232569	0.653972	0.521723	0.835592	0.890291	0.124352	0.344464	1.08319	0.822041	0.884641	0.0335715	0.232598	0	0.274346	0	0	0	0	0	0	0.54514	0.107354	0	0.18433	0.391973	0	0.163779	0.212458	0	0.953739	0.758813	0.528556	0.817566	0.317281	0.114618	2.3639	3.00079	2.25292	1.73886	1.89364	2.44296	3.01274	1.45552	2.47199	2.13121	4.10216	2.65279	3.16944	0	0	0	1.54364	0.835999	0.772512	1.29942	0.118077	0	1.49082	2.89996	2.78906
CSS0014926.1	0.766736	0.769392	0.0361466	0	0.00284193	0	0.0372568	0	0	0.4724	0.843167	0.719008	0.0423088	0	0.059672	0.0706408	0	0	0.233794	0.0827042	0.193858	0	0	0.128987	3.30369	0.526264	0	9.91769	0	0	0	0	0	0.150968	0.558605	0.2606	0.139939	0.382209	0.782475	2.07569	1.65307	0.741762	1.82647	0.0665875	0	0	0.107464	0	0.111173	0	0	0	0	0.0686686	0.100209	0	0.0724255	0	0.0972239	0	0	0.042774	0	0.024579	0.0459	1.07003	2.01566	1.34492	0	0.0900536	0	0	0	0	0.0779857	0	0	0	0.0885778	0	0.118524	0	0	0.125102	0.0609021	0.212097	0.127595	0.170599	0.116985	0.0689741	0.252222	0.331152	0.0265301	0	0	0	0	0	0	0	0	0	0	0	0	0.0325936	0	0.113053	0.152622	0.0882684	0	0	0	0.0595287	0	0.0448859	0	0	0	0	0	0.0375281	0.188022	0.0440543	0	0	0	0	0.102221	0	0	0.126554	0.196345	0.0627782	0	0.0502435	0.144365	0.0445745	0	0	0.154247	0.145623	0.085304	0	0	0	0	0	0	0	0	0.0464099	0.0963915	0	0.209742	0.0464691	0.173422	0.346603	0.270089	0.117707	0.429083	0.479748	0.704076	0	0.521766	0.675293	0.651524	0.827707	0.282081	0.72153	0.132363	0.719747	0.989568	1.00028	0.906874	0	0	0	1.45137	0.646236	1.24031	0.128207	0	0	0	0	0	0.267897	1.05127	1.13609	1.19663	0	0.116207	0	0	0	0	0.0655516	0	0.0584976	0	0.682074	0	0	0	0	0	0.0447255	0	0.614267	0.296685	0.259414	0.0488698	0	0	0.0685588	0.239229	0.129056	0.333101	0	0.0680161	0	0	0.184975	0	0	0	0	0.104677	0.116461	0	0	0	0	0	0	0	0	0	0.117946	0.158054	0.0512821	0.164181	0	0	0.432729	0	0	0	0	0.0762252	0.801932	0.724788	0.541987	0.195525	0.0957839	0.121183	0.0968255	0.373501	0.128189	0.226233	0.309069	0.114702	0.0943996	0.142988	0	0	0	0	0	0	0	0	0.0770384	0.0601744	0.102525	0.0699371	0.242083	0	0	0.0980747	0	0	0.0427744	0	0	0.0854099	0	0.0751328	0	0	0.0573915	0.166398	0.0464801	0.0509425	0	0	0	0	0	0	0	0.138936	0	0	0	0.105621	0	0.0775104	0	0.0356705	0.0515855	0	0	0	0	0	1.7e-09	0	0.0724923	0	0.0712651	0	0	0	0	0.0147323	0	0	1.22441	0.501992	0	0	0.0949608	0	0.233814	0	0.108322	0	0.826346	1.40306	0.66295	0.0927955	0.459185	0.0859496	0.0430941	0.498567	0.666773	0.551437	0.294295	0.440431	0.186145	0	0.0798782	0.71365	0.314944	0.364611	0.409158	0.236978	0	0.317798	0.186375	0.551202	0.674521	0.580709	0.585904	0.405002	0.0724732	0.284454	0	0	0.0801378	0.0372005	0	0.129033	0.070654	0.0393536	0.251391	0.327109	0.263704	0.178253	0	0.0388427	0.237377	0.118862	0.278312	0.34504	0.221558	0	0.15257	0.105781	0.327251	0.0392076	0.392475	0.134265	0.127778	0.298861	0.0402464	0.0578818	0.237793	0.195877	0.0619571	0.0661241	0.0349524	0.034617	0.0310133	0.619866	1.18817	1.46478	0.0301904	0	0.0158171	0	0	0	0.0453935	0	0	0	0	0	0	0.138392	0.0866188	0.258808	0	0.279463	0.315963	1.37e-06	0.373411	0	0.322737	1.19143	0.154068	0	0	0.0194426	0.0325122	0.108862	0.442645	0.681671	0.162056	0	0.232806	0.211458	0.114457	0.0838629	0.1937	0.0861588	0.421838	0	0	0	0.0857248	0.053238	0.193396	0.356099	0.304286	0.0766779	0.102044	0.0432593	0.321567	0.186246	0.0695627	0.213157	0.178181	0.225491	0.0623357	0.34977	0.127595	0.0640336	0.170708	0.0322077	0.384869	0.13172	0.0281041	0.241267	0.429918	0.13094	0.232327	0.220274	0.193603	0.298837	0.14192	0.252895	0.169718	0.390556	0.208	0.24636	0.0965384	0.0909274	0	0	0	0.167979	0	0.109601	0	0.0504629	0	0	0	0	0	0	2.82197	2.97005	0.345934	0.0473483	0.0560931	0.0453348	0	0	0	0	0	0.0489393	0.537984	0.0989709	0.0704853	0	0	0.0382837	0	0.126286	0.273598	0.219626	0.0637953	0	0.20048	0.152844	0.0656686	0	0	0.422178	0	0	0	0.0683622	0	0	0	0	0	0	0	0	0	0	0	0	0.0671596	0.105103	0	0.162187	0.502536	0	0	0	0.141139	0.0183689	0.0380779	0.286907	0.018869	0	0.556691	0.963754	0.61808	1.4762	0.16546	0.0419623	0.126037	0	0.171641	1.17651	0.087898	0	0	0	0.0153232	0.108239	0.313058	0	0	0	0	0	0.0258071	0.235454	0.0690802	0.168909	0	0	0	0.388909	1.0504	0	0	0	0	0.357045	0	0.0555813	0.0180338	0	0	0.390773	0.0648545	0.150862	0.046793	0	0.135505	0	0.135754	0.354508	0.0464897	0.156982	0.194504	0.127837	0.305784	0.120707	0.0584777	0.532616	0.411704	0.6343	0.349091	0.425251	0.250572	0.407181	0.529085	0.298995	0.325694	0.55129	0.300334	0	0	0	0	0.117614	0	0.352779	0.0543476	0	0.23153	0	0.0521113	0.475631	0.752336	0.291184	0.15353	0.315282	0.553666	0.320823	0.360614	0	0	0	0.0329407	0.0527239	0	0.0787844	0	0	0	0	0	0.0319991	0.1012	0.258299	0.575122	0.428047	2.47298	0.276022	0.747956	0.269416	0.554832	0.902058	0.28958	1.54676	0	0	0	0	0	0	0	0	0	0	0	0	0.0580795	0.0225893	0.0453239	0.423036	0.351498	1.00656	0.419935	1.5625	0.470407	0.559075	0.457759	0	0	0.0183178	0	0.0855343	0	0.0422248	0.0158485	0.0224816	0.0178531	0	0	0.0233543	0.0253343	0.0204427	0	0.0237234	0.0443528	0.428921	0.116927	0.0889203	0.223652	0	0.068932	0.23114	0.342244	0.140218	0.0330778	0	0	0	0	0	0	0	0	0.775199	0.378361	0.297521	0.621682	0.107185	0.544517	1.59116	0.67661	0.395368	0.181393	0.157924	0.225014	0.0335	0	0	0	0	0.566992	0.270708	1.45565	3.25119	1.49609	0.113434	1.07579	0.819085	1.15965	0.0769561	0.359489	0	0.167676	0.957094
CSS0014804.1	24.3852	32.678	28.9292	35.066	40.7497	39.4497	39.8693	34.5854	40.8435	26.9068	20.0874	17.7082	11.5929	23.126	22.9884	12.2311	13.9301	10.9621	7.74844	6.65187	11.7812	4.14634	3.94134	3.54843	4.1425	5.61535	6.16957	0	2.66536	4.64567	4.26253	8.51729	2.54276	26.5272	28.3317	27.6761	37.411	30.8128	28.6688	46.1341	47.3507	30.3121	35.3008	26.8268	33.2283	31.8796	32.8209	34.8922	31.3656	30.9406	28.7509	32.9987	30.5102	31.6923	28.9808	32.4198	30.7915	31.2575	33.3102	34.6288	35.7609	28.5427	36.0729	30.1907	29.081	17.1671	19.4682	21.0249	42.3441	42.2614	47.0418	45.7649	44.6586	37.6216	33.5062	37.0756	47.0894	40.5498	49.3626	54.0046	32.5271	34.4098	26.7325	30.1098	30.7997	29.6531	35.4936	33.3684	33.4141	34.9295	42.6839	27.4089	30.8635	33.7389	32.0328	36.5038	33.1577	37.2721	34.3628	22.9771	30.4497	27.4125	26.2224	37.0037	29.7923	34.4265	31.2236	27.3428	33.4722	31.1499	30.278	35.2979	38.1642	39.0735	38.5663	32.9586	28.6128	32.9073	31.4173	24.6787	32.8247	42.751	42.2966	36.8933	31.7197	37.7268	40.0407	36.7349	46.429	41.8008	54.5816	44.2363	39.3737	41.0208	38.1895	32.3795	39.1225	31.1206	29.6977	29.0964	24.2875	17.9028	56.9749	68.2113	35.8294	62.8364	63.7722	69.2824	42.4569	40.7177	40.0574	20.922	22.8755	22.1536	20.0529	21.88	21.6197	20.0654	19.5059	21.2176	22.1232	22.8535	20.2927	30.2735	32.1423	22.1742	17.59	15.1623	42.3101	48.7494	50.1753	28.1162	29.798	29.4204	27.3103	29.0298	30.4417	28.4073	27.0013	23.1729	23.7792	38.6475	40.3757	39.0405	30.7214	31.8298	39.0434	40.0534	19.3567	20.3768	17.3773	46.4414	41.2918	40.8544	40.0911	56.1459	55.3688	33.9166	28.7209	30.7792	28.7209	28.9882	40.7376	11.3191	28.0213	32.1755	52.336	51.0701	34.1679	29.3974	35.8679	33.8677	36.0049	46.7057	57.912	24.0574	26.9728	30.1983	28.0298	42.9483	38.5505	43.4893	38.1234	33.6255	32.4044	119.583	112.921	38.8338	41.638	36.9325	40.4294	35.1071	36.1456	35.2582	37.1625	39.3657	37.5543	34.8273	34.1747	29.7906	20.9631	22.0431	21.2543	28.3553	32.6395	34.6334	32.4977	32.5802	24.9983	24.3721	23.996	19.0102	21.3537	18.3074	34.7551	29.2324	44.5593	49.2633	52.8516	45.4855	26.6559	31.8497	21.683	25.2611	25.5523	26.4504	18.7827	18.9862	19.0314	19.7964	18.0308	15.6108	17.746	15.1208	19.8931	45.5123	26.903	24.7148	36.9962	27.0008	33.9446	27.0635	36.788	30.1339	22.9206	22.6273	28.1234	29.9247	21.4633	24.3008	24.3767	23.5642	27.5686	27.8619	28.3319	22.9136	23.7838	23.2215	22.8505	31.1199	27.1429	24.7304	24.1178	25.734	23.7858	28.8551	18.9254	23.3266	20.6311	49.6088	52.3199	48.1864	42.8442	56.8131	54.3827	45.7803	51.1903	49.5707	43.7403	39.6353	41.8111	29.5008	25.5233	24.9593	11.272	10.301	10.8408	28.912	35.3818	13.6077	17.3316	59.2379	56.3517	56.5472	82.7952	51.8729	56.5591	49.2056	74.2454	21.4446	22.0187	22.7323	46.1083	35.7772	36.6335	33.8107	38.3743	37.372	24.4675	26.212	25.0486	29.7797	26.2694	27.894	28.172	29.7215	27.9614	40.4239	33.9897	31.139	30.2662	51.9342	54.7255	51.6819	40.4265	49.6317	47.0073	37.9965	32.8403	35.9162	36.9479	39.9219	45.7559	37.4659	54.2332	52.1841	48.2529	44.3281	44.2469	35.4422	38.3224	35.0861	34.6675	40.3928	34.6588	34.364	34.6214	34.6529	14.1688	20.2076	15.7784	14.2605	10.224	15.525	11.5414	11.6662	18.3245	12.3643	12.6098	15.0485	16.312	9.84613	15.4626	8.32975	17.6295	8.76937	24.2432	13.0996	11.755	34.9369	33.3584	42.8439	0.0532385	0.0241546	0.0255958	0	0.0259928	0.0265371	0	0.0257208	0.0258589	45.3845	23.6768	19.6846	27.4178	16.9559	58.2602	47.007	43.2986	51.1351	39.568	21.2543	55.9207	48.6112	18.9384	26.6987	29.1149	26.3973	21.7716	32.4324	29.8503	35.1476	22.1049	19.6896	19.3235	24.2392	26.4096	22.5375	28.866	21.8895	22.7312	25.4341	27.8127	28.8459	25.5997	22.3509	22.1238	14.3316	24.4654	19.2415	18.625	20.1122	21.045	22.9055	19.8518	20.0431	17.6344	24.0282	31.3789	25.8662	17.9578	20.4492	21.1173	25.6561	21.0584	20.3334	20.6742	18.1272	23.1619	21.1458	16.3676	17.3984	19.3964	22.7277	21.1266	21.6762	17.0193	16.3028	17.6709	17.2133	26.9083	29.0883	34.6108	29.1049	32.1743	26.3031	28.911	37.8512	23.233	22.1476	26.3224	25.0967	19.9279	30.9859	44.0162	22.266	20.3248	14.2046	34.551	22.3713	22.9961	18.8796	21.3029	16.4489	35.9623	34.8042	35.687	58.2227	26.6866	36.7704	39.1004	36.344	23.7955	32.551	28.6832	24.8489	27.3526	33.4216	32.3906	25.1319	24.7098	26.9615	29.5345	30.6121	24.4804	23.8485	31.8622	32.2225	39.4089	36.672	28.5652	33.5476	31.2838	31.8751	37.5856	37.211	31.1469	31.1642	28.6243	27.698	32.3269	24.3273	26.3891	29.7714	35.144	34.2302	21.7122	36.7798	27.852	30.7685	31.6761	23.7823	17.4585	9.88223	15.7012	18.3598	25.5835	36.5152	27.3039	22.6763	19.5154	32.3394	25.9549	33.286	33.8623	67.1854	53.1535	54.3673	54.9118	79.0051	54.095	40.9232	36.5382	35.0069	35.1827	44.1492	44.3448	42.2565	32.6766	34.5546	34.9619	44.306	40.8032	42.357	40.5428	37.4281	24.3385	22.6371	24.8725	46.9784	40.8664	38.7483	26.1801	29.2355	32.0023	28.2519	31.1941	51.1412	45.4455	32.7839	52.6871	50.1811	49.9068	42.8666	36.539	29.5763	29.7622	12.4968	15.9043	38.2319	31.806	40.2184	46.0226	36.7512	40.3962	38.7396	42.0484	42.0193	44.8966	42.0413	47.2051	41.0616	43.0477	43.7467	24.6589	14.7189	20.9623	33.6556	36.4938	37.6343	56.769	36.9285	27.2301	28.9073	25.6965	24.8041	26.9224	47.5118	41.2181	29.3857	35.004	35.9593	36.918	66.7318	17.2965	46.5238	38.7663	21.0891	39.6558	48.4768	51.4357	39.6012	42.3487	40.0012	34.8161	48.0136	42.7493	36.8045	37.8543	35.1902	38.7442	33.8962	33.649	34.0574	23.888	26.3243	19.7607	17.7414	16.3359	28.4861	28.9236	32.7467	27.184	26.8347	26.5081	26.6016	25.1292	27.6787	26.8709	31.8471	32.0689	40.4515	35.7599	34.1994	25.2962	26.1817	28.9384	25.0356	27.4127	27.0029	29.5361	27.0517	25.1691	28.0956	29.1446	28.2186	27.326	26.8843	27.2779	29.5712	25.5964	25.9947	25.2899	24.2351	27.9855	26.4382	24.1685	27.5004	24.5267	26.8931	24.7678	18.5458	12.6156	13.278	3.90472	6.30764	9.28982	19.0233	22.7479	32.7353	25.7706	15.428	24.9954	28.9408	20.1313	23.7241	30.0122	19.2642	26.8058	26.746	25.6461	38.3874	10.599	17.6592	34.1185	26.1392	19.882	22.5545	19.4461	20.7824	17.4823	29.6899	28.1907	24.7705	28.3972	29.1294	32.2644	21.3398	28.6257	21.1476	33.6742	28.9353	25.9566	25.3792	12.2731	10.0697	56.2331	29.5529	34.6861
CSS0044981.1	6.25481	8.26436	5.35762	3.9392	5.57033	5.58978	3.51828	2.84531	3.3556	11.9612	5.21331	4.46771	3.07448	5.60381	4.63181	2.71696	3.72916	2.33303	1.84678	2.07425	3.13729	8.19126	8.18583	7.31937	4.10897	5.98433	8.31076	0	7.44178	7.37395	7.93552	7.95759	5.26507	6.45824	4.31345	9.71818	9.09132	8.85225	8.81495	3.95957	16.3897	6.93832	8.38459	12.9953	15.9439	16.559	17.6614	17.7509	15.6296	14.0305	12.8373	12.046	15.7645	17.9441	18.4538	16.6183	16.6852	18.0323	19.5705	12.3177	13.3371	14.5659	18.8812	17.401	14.2117	9.7522	11.4416	12.1567	11.818	10.0976	9.97414	14.0402	12.528	13.5464	12.0535	15.0697	12.0108	12.7632	9.79177	11.475	5.90102	6.1813	5.17361	9.36645	9.22432	7.85427	4.31844	4.23153	6.17849	3.59653	4.35822	2.92917	2.38552	4.11195	2.33544	2.60464	2.02184	2.22113	1.97732	0.961696	2.10566	0.633227	3.32441	2.25898	2.89274	2.44797	2.67747	6.63524	7.01785	5.35544	5.0673	6.64604	5.62913	7.11992	6.73159	5.28166	6.28868	6.96749	6.32529	5.34852	5.13864	7.39304	8.23465	2.9429	5.35269	9.56407	3.3852	2.85744	5.90364	4.85379	13.3527	7.26504	4.9469	7.13741	5.92491	5.06405	3.49084	4.26068	4.20824	5.54831	5.10738	3.608	11.4837	8.88382	1.4252	6.43421	8.78828	10.5788	4.32761	4.1103	3.35415	6.41273	6.47163	6.04797	8.30613	7.54047	10.4184	9.4168	8.46118	8.17464	9.64043	10.1614	12.1464	3.92735	8.93633	13.5383	11.2838	10.4311	3.72558	4.99736	3.46811	4.01519	4.38889	4.11254	3.95477	6.3184	5.4644	5.06625	6.268	3.92892	7.62229	5.84148	4.84898	4.14373	8.97703	11.6518	11.8276	20.2364	9.73083	11.425	11.7716	23.7508	24.1689	21.5459	19.9175	21.1755	22.8346	15.8204	11.0672	16.5345	11.0672	18.8435	14.5708	5.55531	9.64238	15.1155	14.8445	15.8547	5.05907	3.3599	4.58514	4.21531	5.26011	5.77373	6.3668	3.62847	3.71244	4.49413	4.02356	5.22998	4.86567	5.40912	6.02551	13.3969	12.7468	11.2036	12.5355	4.99122	4.91911	4.30224	5.35358	4.74033	6.73499	5.9295	5.59947	4.55203	5.98154	4.22791	4.85699	12.3605	6.76747	8.77693	8.05234	10.8423	13.5729	10.4649	8.62072	10.6996	9.76858	13.6782	12.4395	13.6207	12.2701	10.2416	11.8103	8.55056	4.7264	4.29571	5.46406	5.36421	10.6322	9.64389	5.81314	5.07689	6.32667	6.94791	7.98738	7.25401	8.15545	9.77064	10.2975	7.29074	8.1824	7.73018	8.4559	3.56311	3.1512	4.01989	4.21738	3.94762	3.47923	3.89605	4.13432	5.92776	1.69314	2.42289	5.74165	4.9257	5.26894	7.54582	6.90636	8.33152	7.43738	6.95744	7.71021	4.79308	4.97948	4.34158	5.07594	8.25412	6.29574	6.24195	4.95385	5.0202	4.11922	5.77645	5.44187	4.26236	4.98769	5.51398	5.46029	4.75006	5.1684	5.24411	5.02824	3.36119	3.41841	2.59737	2.60165	2.55566	2.65946	1.67122	1.59933	1.34419	0.499812	1.18443	0.749547	4.23315	7.97843	5.38234	2.9596	5.52629	10.1386	8.39377	8.41698	11.667	7.66579	7.5672	10.0608	5.73204	5.38035	3.89631	5.32128	7.92639	5.32275	5.16236	4.85215	6.13184	5.50566	5.60435	4.64865	3.98679	3.31049	3.56633	3.40172	3.48879	3.55281	5.93341	2.29382	1.95062	1.60943	4.47262	5.56522	4.50868	2.73537	5.18669	5.53371	3.58313	3.01896	4.00618	3.8053	2.71768	5.73254	4.23937	3.83665	2.45926	3.02379	5.25506	4.44529	2.84497	1.60584	3.03965	3.34151	6.10758	4.78792	4.95342	4.93524	6.10261	2.04018	2.46202	2.04879	2.23873	2.44629	2.51787	2.12651	1.10485	2.13737	2.17267	1.57218	1.43683	2.02164	1.3562	1.84546	1.75546	1.8824	1.05492	7.45408	4.79617	3.79926	10.0818	9.62637	7.48919	0.606128	0.582779	0.411607	0.575533	0.696786	0.783108	0.542402	0.172556	0.624171	5.73315	4.50338	4.58826	5.49229	2.35405	5.36062	5.40412	6.05287	5.16116	7.11559	6.90199	6.66303	7.14455	5.24152	6.33453	3.40562	3.35031	4.27358	5.32403	5.23383	3.24942	2.79973	2.66836	3.21293	2.53163	3.10667	2.70287	3.66343	3.81987	3.36329	2.62179	3.11071	3.3003	3.72005	3.38428	2.16331	2.67168	3.59056	3.27853	2.14	2.63099	3.08193	2.98605	2.10134	2.90194	3.99074	2.4863	3.75085	3.16343	2.96769	2.96536	2.57245	2.71155	1.59809	2.32101	3.5493	5.5537	2.44843	3.87288	3.04311	2.15281	4.30005	2.71685	2.75774	2.32567	4.53278	3.00801	2.54801	2.18978	3.69382	2.91777	2.29962	2.86004	2.52723	3.44982	3.21015	2.48622	2.7837	3.39316	1.7381	3.66079	4.07554	2.96916	2.72209	3.97841	4.3739	2.99969	2.34656	3.25185	1.5072	2.06852	2.55958	2.71473	3.81724	4.8023	5.20106	2.17056	4.38095	3.4467	2.58168	3.51161	3.43814	3.5109	4.54586	4.43525	3.74471	3.51081	5.05556	3.99621	3.17845	4.34974	1.86708	1.22392	1.92027	1.53153	2.60508	3.23363	2.49971	2.70306	2.15628	2.55775	1.09905	0.773636	3.17759	4.32359	2.10847	2.47295	4.54833	3.22478	4.86899	4.6703	4.57297	4.65759	1.79177	2.25156	1.10893	2.18002	1.00271	2.68373	1.18142	3.75653	5.5758	0.981628	2.33037	5.8563	4.84642	4.85377	5.6965	4.81904	4.47519	6.91065	6.30514	8.14197	11.4111	9.91071	2.68941	7.11567	2.2665	11.6002	2.6851	4.57962	4.15633	2.88606	2.96794	2.12606	2.53237	2.36011	4.05138	3.93036	3.68411	4.5593	3.43818	4.26503	3.41005	2.93459	2.43165	2.05639	1.58623	11.9463	10.8819	5.36178	7.3994	6.63571	10.9347	4.52964	9.4455	9.76412	11.6954	10.2522	13.0708	19.7266	10.0095	9.44499	6.67776	3.3875	14.5821	6.803	9.72917	13.6185	14.4405	11.3799	16.9091	17.8371	20.3057	18.7061	21.0697	17.4845	17.6411	20.1323	19.4626	18.8438	16.6132	19.7032	12.0116	9.59598	12.6047	7.70801	5.08308	9.59206	18.7214	9.93419	14.1035	13.6806	12.9696	13.0828	30.0337	30.4823	36.9656	15.9728	13.8932	15.9858	13.9486	17.4705	5.53486	25.9051	12.1653	11.9265	10.9041	4.87883	8.96661	12.1282	9.89733	8.81672	6.1225	4.87669	6.06555	7.41518	4.66853	3.67148	3.3552	1.74768	0.750797	0.68179	1.14461	1.39098	6.00886	3.99241	12.2771	4.397	4.60802	4.92694	4.5335	4.44639	3.99532	2.56852	1.74628	4.39297	3.02371	2.89934	3.68445	2.64336	2.89395	3.16131	5.00492	4.25639	4.90038	4.90829	5.09388	5.11119	5.57039	3.96772	2.57541	2.39953	3.1353	3.0197	2.96454	1.6245	2.18048	2.15058	2.33035	2.50557	2.43207	3.24752	1.94203	1.84518	2.54703	3.75267	3.08747	2.04623	3.52668	1.49773	1.0062	1.86553	0.406302	0.533273	0.746839	4.54111	3.8464	5.7082	2.30219	2.33147	5.13802	5.42027	2.89676	4.58656	5.30574	2.56026	3.37417	3.50823	2.56531	2.8819	1.88782	0.718841	4.69786	5.6957	4.10176	3.66527	6.15513	4.20242	5.17586	5.76248	5.82303	6.43327	6.03542	6.98245	4.72956	14.7645	14.445	11.1516	5.56679	4.96093	5.76201	4.36354	1.51175	0.32804	4.43644	3.89502	6.36659
CSS0012529.1	2.29923	2.94689	3.36053	0.798782	1.00783	1.36403	1.5081	1.07489	1.3882	3.77839	2.46328	4.66647	1.80504	2.35608	3.02816	2.13082	2.42432	2.68518	2.35729	2.67657	2.22174	5.74454	7.63621	4.71056	13.2073	10.3736	25.447	3.17305	7.64339	6.05922	6.92707	7.35321	5.80476	3.32875	3.69534	2.46429	2.73512	3.62247	2.59305	3.49886	3.94835	3.52913	3.8547	1.5701	2.76081	2.95323	2.24262	3.25195	2.15404	2.29056	2.34962	2.3518	2.41193	2.46427	2.06592	2.96682	2.83916	1.94464	2.73954	2.98835	1.91529	2.64187	2.66626	3.26725	2.58149	3.35992	4.28291	3.81071	1.61228	1.65316	3.618	3.81051	3.73946	3.36848	3.46715	4.56546	1.32052	0.90544	2.34601	1.30656	3.31942	3.36948	2.43209	3.43691	2.07793	2.51614	2.92425	2.88411	2.86418	2.7643	2.67214	1.99065	0.461705	0.895776	0.74398	1.7027	1.22019	1.99852	0.709444	0.639442	0.696256	0.115658	0.890995	0.929022	0.847103	1.42365	0.760767	2.0688	2.85853	1.61205	1.16321	1.77673	1.65661	1.6003	1.8821	2.20076	2.52625	2.79992	2.31323	1.00506	1.42748	2.43105	2.22092	1.70207	1.67103	1.95316	4.04608	0.925088	3.65537	2.32375	3.26537	2.14572	2.08363	2.94905	2.44207	2.04769	2.5542	1.07508	1.78091	2.54923	2.69655	2.4682	3.22558	2.82458	1.03571	3.51497	3.00845	4.20785	2.74766	2.62787	2.09976	3.41898	2.23145	2.20112	3.09987	2.65637	3.53964	2.57765	3.01497	2.4115	2.99732	2.77319	2.7325	2.77996	3.47966	5.50779	4.78336	4.18918	2.17674	3.86606	2.71272	2.85725	2.53877	3.11028	3.47069	3.04085	5.60318	3.99385	4.20839	2.89638	4.0591	2.16106	2.61541	1.57329	1.34556	1.39313	1.98958	3.1154	2.1951	3.16631	2.73798	4.0325	3.19294	3.78195	3.02533	3.11356	2.258	2.17327	2.57901	2.16548	2.57901	1.80945	1.95498	0.346294	1.05975	1.47807	1.90666	1.64703	0.209988	1.96359	3.67524	2.19589	2.80938	2.88249	2.8988	1.40331	2.6065	1.84732	1.60535	2.39513	1.50092	2.69848	2.10798	2.6479	2.07649	2.86369	3.25191	3.74181	3.54471	2.77411	3.49255	2.29318	1.89087	4.71579	2.9367	1.92812	2.81106	1.57832	1.73074	4.72023	3.98166	3.32226	4.1768	4.66685	3.41795	4.11736	4.5472	3.76895	5.85743	5.30467	4.39683	2.20883	2.00477	1.40473	4.0903	3.39522	2.80721	2.61406	3.523	3.37276	1.90515	1.84016	2.57818	3.40025	2.01833	2.68484	2.98133	2.51131	3.79755	2.9034	2.90323	2.63048	2.469	2.95657	2.76809	2.19903	1.81881	2.41861	1.1323	1.36411	2.16868	1.36858	1.56973	2.9703	1.23154	0.628922	2.50977	2.86662	4.45718	6.41924	5.16388	7.15355	5.80949	5.27986	5.43699	3.57569	4.80893	4.40107	4.36835	7.54928	5.31252	5.17897	4.45729	5.09149	5.56164	5.3518	3.16465	1.47428	3.29505	2.42815	2.63195	2.93241	1.96271	2.31314	2.46979	1.35916	1.43698	1.31311	1.73	1.66881	1.55335	1.45186	1.06158	0.864955	0.390121	1.17173	0.410111	2.47898	5.05388	5.90637	2.00979	2.53928	3.9027	4.2775	4.42755	6.65187	3.87427	3.85214	5.28328	3.56509	3.6223	3.38768	2.52762	3.56169	2.20603	3.29199	3.34515	2.44797	3.705	3.86837	3.6607	1.56648	1.60549	1.4155	2.14347	1.84337	1.25899	2.7374	0.579366	0.589926	0.38259	1.93885	1.53502	1.57597	1.90222	1.3017	2.16926	1.73808	0.933754	2.47651	1.20514	1.68159	1.42164	1.97384	2.27169	2.12216	1.90253	2.71107	2.47231	0.710797	1.3481	1.4162	1.21439	4.59494	4.52893	4.42052	3.35318	4.02271	1.26251	2.37938	1.87812	1.90204	2.02879	2.45789	2.12394	1.03533	1.80219	2.05116	1.68735	2.56196	1.83015	1.4693	2.23476	2.25228	1.9396	1.8205	2.75964	3.29828	3.05271	2.63912	2.88878	2.32788	0.238677	0.216633	0.200848	0.160587	0.116558	0.297578	0.0907372	0.201919	0.115977	4.34527	2.63522	1.87119	1.61583	1.83237	3.40889	3.92703	2.67072	2.8227	4.8405	4.75663	5.2096	6.4094	2.94066	4.15887	2.56529	2.39595	2.88385	3.55	3.43557	1.54641	2.24337	2.17715	2.10847	2.02904	3.01442	2.36473	2.87695	2.41646	2.40698	2.52017	1.92757	2.14952	1.93339	2.45218	1.76243	2.31329	2.06325	2.09919	1.18659	1.44258	1.71104	1.78215	2.25437	2.30132	2.6338	1.69995	2.1117	2.2109	1.70612	3.22365	2.38259	2.80402	1.83854	1.32172	2.63418	2.30989	1.69971	2.38299	2.71708	1.573	2.49815	1.96445	2.30994	1.41813	3.9751	2.27518	1.74893	1.52314	3.12273	2.95233	3.21298	2.35911	2.52485	2.56582	2.21902	2.26996	1.94885	1.7293	2.78923	3.21699	2.86594	1.87265	2.13098	2.28794	2.5945	2.60639	1.76825	1.27697	1.27242	1.46505	2.07854	1.68611	2.6029	3.02345	3.50478	2.10875	3.05978	2.96462	2.36672	2.35828	4.07444	3.35705	2.76823	2.55305	2.46298	2.86789	3.2175	3.2291	2.51488	3.11587	1.95525	0.65347	1.19928	0.943874	1.67869	1.74137	1.05609	1.27888	1.44762	1.55687	0.587609	1.09122	3.31498	2.03202	1.25756	1.19828	3.68828	2.59806	2.76484	2.57854	3.37746	2.7179	1.6109	1.93156	1.27629	2.3119	0.895478	2.46517	1.37507	4.27613	3.74654	0.659593	1.50957	3.85076	3.70866	3.61351	4.7076	2.8873	3.17631	2.34751	3.05497	3.05046	4.19262	1.71908	1.423	1.23996	0.599615	1.03535	1.57913	3.02377	2.42752	2.1328	2.48859	2.19859	1.3519	1.61429	4.31331	3.83251	3.19563	2.35903	2.18059	1.97171	3.4745	2.9996	0.726556	0.889606	0.443318	3.5746	4.36896	2.8622	2.33645	1.93557	2.99629	1.51915	1.86647	2.01565	1.3359	2.93967	2.77138	2.97865	4.08591	2.14313	2.78434	0.257726	1.66722	2.35685	2.79142	2.08122	2.75747	1.94654	3.29804	3.43142	3.43498	3.05044	3.76413	2.95764	3.48718	2.84889	3.64931	2.8045	2.95292	2.78397	1.90577	1.58947	1.41562	0.242588	1.28172	0.742576	2.2772	1.55519	3.13268	2.28861	1.21166	1.40598	2.90853	4.65193	2.36577	1.77775	1.91649	1.9839	2.33912	3.1018	0.114029	3.8776	3.32635	0.586814	3.54409	3.52273	2.44906	3.15737	2.21145	2.92704	2.65325	2.3453	1.87682	1.9333	2.83425	3.88203	2.70461	2.2447	1.63868	1.53868	1.53736	1.61916	4.29907	2.4809	5.03291	3.12261	2.47406	3.31025	2.14499	3.40764	1.01548	1.31714	0.612822	2.04877	3.07589	1.58698	1.25151	1.93535	2.6673	3.46256	3.03544	3.32234	3.06307	2.52085	3.55224	3.44318	3.78535	3.27763	0.903153	2.17829	1.75706	2.16585	1.16531	0.951251	1.31445	1.25566	1.04992	0.628972	0.80201	1.6435	1.33018	1.6565	1.0628	1.89141	1.97082	1.55115	3.95416	4.80826	3.6811	2.45293	1.30304	1.85183	2.91584	3.18142	3.99766	4.87625	2.65413	2.12618	4.28126	3.34842	1.23088	2.53778	4.46004	2.57086	1.98667	1.3471	1.31514	1.68782	2.12115	0.45976	3.01796	2.82675	2.28655	2.36076	2.70137	2.68973	2.50107	2.39853	2.70133	2.22941	3.48716	5.60512	3.0578	3.61858	7.09917	2.56201	3.00585	4.69622	3.57048	2.64017	2.34943	0.907615	0.991221	2.62567	4.69404
CSS0048424.1	8.66719	20.278	14.5097	4.26902	6.6444	6.49843	7.4703	5.06736	6.95571	7.49412	5.90542	8.23006	5.8614	11.9107	11.3327	11.358	9.65305	11.2851	7.93605	7.32976	10.1909	6.1404	5.40697	6.76263	9.59146	5.37186	15.3183	18.7681	7.0739	6.61444	6.04807	7.95607	6.37316	14.3032	23.4429	14.8807	15.2852	16.4165	14.3387	23.4549	28.6384	8.01167	31.9026	6.003	6.35111	6.53492	6.7291	4.92249	4.96085	4.36845	4.47798	4.6939	4.21952	5.27975	4.06001	4.95039	5.81082	5.1153	6.13511	4.18572	5.15944	4.90425	5.79679	5.88756	6.86381	5.69633	6.19331	5.86472	4.51509	3.83654	5.81143	5.37826	6.44318	6.65624	4.41407	5.1717	3.69562	3.57008	4.09312	4.20476	6.31113	7.73218	4.9288	9.10361	7.46022	8.17563	7.68724	8.0216	7.28525	10.0458	10.045	10.1005	3.44403	4.99052	3.36929	4.52383	3.70239	4.50189	2.07013	1.16959	3.51896	1.6916	2.47151	2.47217	2.10996	3.3198	3.37239	11.222	13.4315	7.8475	7.03841	8.61888	8.65051	7.90317	8.07602	11.0981	11.5374	12.7727	11.5894	8.58881	9.01395	8.49471	8.09531	2.60653	2.96044	3.64298	3.82227	3.29753	5.19554	3.27508	4.9418	6.00938	4.64521	5.85479	2.98978	4.13725	3.89692	3.73692	4.56893	3.51059	12.7644	9.17868	8.00278	10.1895	3.2409	10.135	9.89596	9.78858	5.61948	5.62245	4.99177	9.1617	8.79073	9.04307	10.4824	10.4166	11.5002	12.2504	11.2408	10.998	12.4724	12.2942	12.5134	11.0079	19.4009	13.4662	14.061	12.9496	14.6034	22.0888	14.2375	18.3164	14.9573	14.9492	15.1763	9.25909	7.95474	8.06718	17.6417	18.0995	14.5628	8.0727	10.0321	9.7653	9.92687	10.4358	11.1443	14.0769	4.90377	6.07429	5.41666	5.87346	7.88659	7.38495	6.82451	6.02377	6.65178	6.92243	6.64559	5.32727	6.64559	3.61584	5.4429	4.33689	7.68453	9.51072	9.0588	9.42392	3.32324	20.9988	24.7208	25.0875	26.6114	22.0324	16.0679	17.0916	19.7985	22.0779	23.1937	17.0881	22.5508	20.3672	24.8427	7.64882	8.38643	5.67995	6.0898	7.04696	5.92254	10.228	5.82798	10.1219	8.63528	9.02994	7.16642	9.22116	9.03235	10.5335	9.73803	7.77143	9.05113	8.28105	8.01685	9.08348	8.15993	14.2923	12.9043	12.4051	17.8709	17.1982	17.4272	14.4376	14.5973	13.3662	13.981	10.9311	12.8885	12.7547	15.0463	11.198	11.1163	10.4195	18.8231	20.7834	19.8306	20.0862	8.92027	8.13861	7.97006	7.46928	9.21113	8.74243	6.18316	7.84262	7.56439	11.4295	9.57769	10.9743	5.70399	4.29304	5.64918	2.29548	3.43039	7.2851	4.85594	4.34725	3.22341	5.45862	12.3756	11.9091	12.9993	12.6107	12.8001	13.0851	12.8008	11.9157	8.41053	7.1778	7.9243	10.6183	12.9268	10.8138	11.1772	13.1231	13.5272	12.13	6.77037	5.99813	7.24973	7.84455	8.77744	6.86348	8.87418	7.86118	8.29206	4.96214	5.8624	5.45689	4.90343	4.44657	4.97212	2.54409	2.54235	2.41173	0.79199	0.915653	0.88687	8.48754	6.67976	10.2275	7.41778	9.06669	7.90194	10.1767	12.6963	7.65357	7.76076	8.27103	8.31518	12.0951	11.0859	10.0969	7.38772	10.6046	9.25662	8.9731	13.3628	12.5274	12.4851	12.5556	15.9795	15.9826	15.8291	16.173	10.0913	10.238	9.53757	11.7926	10.2439	9.86025	11.7159	9.02335	10.952	11.2578	11.0268	11.2458	11.7631	6.21004	11.0131	6.22834	5.26012	5.27549	7.21646	5.73599	8.45811	6.41846	6.42684	7.46436	5.61579	10.5521	10.4652	3.20262	3.66166	19.6649	18.0059	18.777	18.0974	16.5605	7.41579	13.5206	11.4147	10.0302	6.15637	10.2674	6.57332	7.01364	11.6396	8.83997	6.18557	8.68111	10.4918	7.67432	6.98431	5.48649	9.08832	4.92036	12.3312	7.30839	8.95936	0.97446	1.17003	1.0353	1.57481	1.44169	1.94084	1.45772	1.5182	1.46342	1.60839	1.59942	1.59749	6.24822	5.20821	6.44463	6.70322	3.47351	7.0865	8.90131	7.88609	8.62906	6.71127	7.85614	6.57458	6.51549	7.03029	6.23958	11.2958	11.7462	11.8584	12.1938	12.6058	8.73254	7.30756	6.89074	6.03568	7.24143	9.65049	8.52355	7.61882	9.35185	6.18071	8.03274	5.53933	6.27328	7.72087	9.46877	9.12142	10.5693	11.1961	9.91765	7.73769	8.50796	10.1957	9.25516	8.93702	8.86033	11.9666	10.0237	12.5198	12.0098	9.02734	9.14302	8.23004	11.5598	8.52589	9.97502	10.0505	10.591	9.12451	9.90907	9.66402	9.44406	9.8028	9.98787	11.0402	11.3924	10.2673	10.1804	9.59818	7.90183	5.43592	6.04855	4.75353	5.05823	5.80199	6.41894	7.49777	5.66167	5.05701	5.07546	4.734	5.49814	5.17382	5.29842	8.42259	10.9384	11.2838	9.97488	5.27676	4.68653	5.45832	7.44795	9.4705	7.598	9.63823	8.58525	9.97027	9.95753	13.3105	9.84556	11.2975	11.7691	12.4513	13.9545	14.9029	15.1376	11.8179	10.9471	12.2637	15.9495	15.598	15.0479	3.6061	3.68178	2.98951	3.39705	3.01308	2.74488	5.94901	4.1841	3.97013	4.91648	3.38877	4.22133	4.53009	4.78429	3.90034	3.20805	8.94252	7.71012	6.86435	7.87254	8.9814	4.95617	8.91861	11.2652	2.49721	5.70658	2.80415	6.36704	4.97156	9.34077	7.93006	1.52254	3.85129	7.06548	8.59383	9.32244	9.91033	5.60824	5.61066	14.5121	13.4926	15.0066	20.7579	8.36053	8.19287	8.46688	9.12106	8.56602	10.1793	13.5459	8.04855	6.80606	7.63335	5.7019	4.80313	5.38552	11.7242	11.2312	9.99373	4.60781	4.68869	4.96002	11.9866	11.3791	2.61192	2.33436	3.10932	5.04844	10.4054	2.44547	7.59477	5.7804	5.62458	2.49549	10.7947	7.10426	10.3181	10.6727	9.65217	12.1858	11.4585	16.9417	12.1876	7.51841	12.1181	4.18507	8.0597	14.9219	11.4488	10.8648	9.71507	9.36825	9.56517	10.8069	9.58682	10.2855	9.51841	9.23846	9.57698	10.3593	10.8306	9.84432	3.85868	2.91926	2.74066	2.31693	6.01213	3.23094	5.01163	3.99482	3.99805	11.361	5.70095	6.43434	10.0805	11.0502	12.2949	3.83087	8.39947	9.24722	8.27849	20.4105	2.46807	7.24297	3.1823	3.23204	7.37581	3.29141	2.44396	1.90641	4.32741	3.09877	2.78634	2.94084	2.44198	6.50096	8.27293	9.20009	9.15935	20.1226	5.95658	5.9585	3.36871	3.30155	11.7125	9.00328	11.5774	5.38292	4.03175	4.08972	4.46643	5.20589	2.6346	2.88305	2.72581	5.13109	3.55622	4.31115	4.06497	7.40226	7.48031	8.90338	14.0259	14.3969	16.9363	13.5974	14.102	15.1937	15.4356	13.4956	6.20064	6.41209	5.89248	6.03085	6.13255	5.9929	6.56243	6.13616	6.67568	6.16352	6.60998	6.58939	5.52341	7.39838	5.87455	7.01892	7.06339	6.21767	8.90387	4.07203	1.83989	3.92723	0.473045	0.709945	1.28478	8.93198	8.56707	9.07896	2.52703	1.41004	7.36207	7.68934	5.49339	8.14123	7.805	1.99131	8.33144	6.05594	5.6878	8.87538	2.41772	3.50631	18.7495	10.7897	6.23576	5.01197	6.89351	6.37016	4.95264	3.0013	3.23137	2.46091	8.4259	12.1418	9.38951	12.4837	12.1259	11.3668	7.23736	8.09653	8.69895	7.64908	4.42988	3.36755	3.03449	5.63142	12.5869
CSS0019591.1	21.522	16.757	33.8949	1.366	0.684725	1.63255	8.33123	13.999	4.45962	39.5681	17.2427	20.5781	7.44392	44.4242	13.9284	14.3245	21.4115	15.2472	5.59136	2.98139	3.52874	0.633653	0	0.294595	0	0	0	0	0	0	1.0666	0	0	10.5215	8.22479	9.46967	18.5805	6.26332	10.1568	4.38874	6.19871	16.4168	8.08098	112.236	84.4426	81.8656	80.8321	144.747	146.279	15.2728	25.8622	22.7374	31.857	30.4209	26.8259	160.217	30.245	36.3225	38.432	27.3923	29.6549	38.2661	49.0507	33.7193	86.0057	21.4359	28.0188	17.5535	5.68218	8.74981	5.55051	3.98083	4.91793	4.57434	8.58409	4.4307	14.2185	6.58346	8.93878	12.6658	18.1856	24.2021	14.8345	56.4515	59.2446	51.592	22.0456	28.1929	36.5376	34.8211	33.6757	19.1541	15.7314	19.9542	18.2068	14.0171	26.8441	19.5039	26.3663	17.5822	23.2686	18.7376	23.1622	11.9893	21.6899	27.8098	22.7532	26.408	23.0803	19.529	13.224	10.6007	11.6341	14.0258	11.0778	19.6001	25.733	25.241	17.3376	29.1014	20.2788	7.3657	12.0632	31.3435	8.10189	5.50948	26.3468	19.9308	25.4178	26.0603	24.4526	52.5359	16.7853	8.77791	11.0845	12.9062	10.8676	29.6676	10.5191	1.92026	12.9096	6.92511	4.43253	5.53874	0	3.81703	6.2603	16.1399	7.01814	15.2772	18.3656	44.3698	51.623	50.5803	32.8621	35.3169	26.5156	23.8448	25.2878	30.787	31.6905	25.0661	26.4616	18.09	12.3917	22.1475	16.8227	25.5459	38.2433	12.5138	37.589	9.10819	11.777	20.819	16.0831	8.31029	13.9914	11.7358	20.1887	26.1635	23.6781	23.9741	41.2414	24.6148	56.0843	31.3449	37.2471	9.46329	21.4591	29.8221	23.1235	44.638	96.1715	91.2413	45.9467	33.8902	62.4361	12.8482	11.0274	14.6075	11.0274	2.04982	7.07897	71.0097	29.3284	42.6216	22.3562	32.6343	87.1089	7.76735	7.38538	9.05102	10.9137	19.2824	4.22579	3.88234	3.5128	7.38644	5.33224	18.9514	10.0435	11.2264	9.4356	20.5118	17.9733	39.7013	42.6988	1.27365	2.55234	13.667	1.28205	16.0991	19.0611	13.3765	14.7503	28.0751	6.74695	26.8617	22.951	37.3585	26.9694	26.4215	15.4601	37.5914	28.6927	51.4341	45.618	39.9664	38.3428	35.7257	48.4007	11.9954	12.0861	16.0662	19.8535	11.3779	21.1127	19.9965	16.9785	21.0718	10.7929	13.3784	46.4146	38.472	31.4175	32.4397	35.005	38.272	50.278	33.3293	24.2634	13.7628	25.4581	14.0777	31.8421	28.0174	8.33394	5.97432	4.46726	3.63108	4.29595	2.92208	3.51942	5.98008	3.21429	5.84494	6.29649	4.39906	15.1836	23.3535	18.543	14.7348	21.7744	14.9491	12.9772	22.311	16.6964	18.9316	21.9894	0	14.4285	13.4442	18.0343	17.1745	20.4153	14.1296	7.17039	12.2531	11.3658	29.2284	22.7558	26.5445	29.0927	23.4837	28.2686	34.0124	38.4387	31.3875	40.7897	28.8204	34.1293	31.8976	36.7209	44.3709	64.962	67.0198	68.1746	100.809	8.06319	20.272	43.8601	2.26372	2.92252	2.10736	2.67383	2.59438	0	7.21164	2.74747	14.7941	8.16486	11.0503	5.80103	3.32206	4.99794	0.466556	7.91958	4.48615	1.78462	2.65169	5.23733	7.61957	7.90279	7.75425	7.22259	3.13163	1.30305	3.37071	4.10231	0.817625	4.9828	3.92222	0	1.93465	0	1.34548	4.0299	5.38718	15.5466	1.65473	2.24321	0.896636	0.454243	0.912897	3.61945	4.25822	1.44275	7.32341	7.52019	17.3357	8.88524	5.41278	5.67258	9.03352	9.77432	10.4706	11.7881	11.3538	1.74717	4.16423	4.0073	1.86057	3.07525	4.35212	1.64607	4.4563	4.3569	2.35702	1.67892	1.9066	5.56555	2.80082	1.86433	3.13029	1.10137	2.64709	7.40409	21.9725	15.9191	19.6529	37.2743	22.055	0	0	0	0	0	0	0	0	0	3.10209	0.962229	1.35278	3.00002	0.338237	1.89491	2.08611	3.44559	1.07434	1.29281	6.54457	2.70581	0.540321	12.1306	27.1023	44.0887	29.7231	27.2354	13.1844	12.5062	29.2832	13.4902	4.01408	10.8296	20.9543	15.3974	13.6089	22.3367	11.7569	13.8551	13.6791	24.5753	17.6264	21.2571	9.88279	11.8939	17.8876	11.7801	7.31135	31.4391	16.4269	14.3609	9.36781	25.2002	28.9621	16.5906	14.2625	19.7733	18.0655	15.3158	24.597	16.6426	12.8031	12.181	6.8003	19.4614	9.1165	28.0358	18.0176	20.4707	45.3884	29.1074	17.1413	9.10945	21.9539	25.9233	20.9945	28.0431	27.7605	2.29371	9.59664	3.95915	2.17418	1.17993	10.5343	19.9932	13.445	8.14547	1.49007	6.74029	9.96378	4.45002	4.2371	13.3724	28.1018	13.9942	18.68	5.39415	2.07664	2.75341	9.98164	16.3629	13.3902	10.4037	14.9783	22.2288	14.9567	38.1883	26.8255	52.551	30.4842	38.7542	20.9492	41.8582	49.9202	33.9298	51.7726	33.0322	26.2836	35.1116	46.8745	8.3819	4.64636	3.81229	0	3.85032	8.63863	5.87989	8.35147	0	2.27865	4.28819	3.56305	10.1061	9.1474	3.81738	2.85026	12.8487	12.798	12.2678	6.94406	3.85332	4.49448	10.6268	6.26836	0.54549	2.9205	3.47997	20.4298	3.85624	24.8081	26.4235	10.6684	24.4352	21.3331	16.4022	12.5999	25.8303	65.841	26.3626	17.6303	12.7094	10.3833	10.8593	11.8937	10.7829	14.2597	3.20727	3.40052	45.5338	31.3776	134.234	145.829	156.403	19.4856	17.658	11.3933	62.9551	53.771	49.0557	30.9857	19.4114	33.7268	64.8765	43.907	5.67586	5.5494	4.19138	31.8521	18.8807	6.28408	21.3612	19.7568	72.3921	1.185	13.3257	48.4225	32.2656	10.3951	29.0656	15.6911	11.9128	16.8343	10.1186	13.4408	10.2307	4.8134	11.0205	22.233	31.483	51.4041	19.5656	17.394	19.7133	26.1348	30.3998	16.4648	21.2647	33.2359	23.5578	22.8975	27.9997	16.6076	3.79271	3.8224	3.35387	7.69508	1.57356	14.9743	4.39515	3.13066	5.88575	15.359	70.319	49.1798	32.566	45.987	21.9255	5.57267	15.2576	18.3982	20.7552	10.983	22.7071	6.7169	4.15126	4.30956	12.6763	8.35079	16.5609	4.65994	7.16061	5.94288	16.3029	5.38721	11.6177	14.3173	14.4186	9.58002	20.1825	7.62215	5.84341	6.06438	6.85267	11.5476	26.7565	35.6044	22.5466	18.7355	10.7297	8.59526	14.4631	8.83522	18.7485	6.59255	14.1963	11.2068	6.47475	3.73028	9.59343	13.3531	19.7721	15.3518	7.34668	13.0443	4.90567	9.44979	11.0836	9.70483	7.47982	12.0994	13.5739	19.2788	17.3287	16.6454	14.9298	22.7039	23.1232	17.4108	14.1181	16.4305	17.568	11.19	17.3564	20.4132	12.7655	17.4103	13.0835	17.6043	39.9243	31.7322	29.4452	46.5969	55.5648	43.9457	40.4355	28.1436	56.4707	1.94012	6.68335	4.4827	13.1016	6.32751	3.77539	1.84805	10.8365	2.96301	4.77473	15.0918	13.2415	15.8808	15.3546	13.7716	6.67727	6.54292	30.4726	24.107	25.6625	35.2838	46.7031	3.36881	2.79432	2.5315	41.9199	21.5316	21.2361	12.5654	15.9631	10.2778	18.4734	9.91092	12.4232	20.7171	2.60911	8.41896	1.50522	17.8868	9.57709
CSS0045851.1	250.813	162.729	252.198	193.959	215.362	210.996	118.813	111.854	125.144	146.487	60.2385	72.7032	92.9947	154.264	128.414	83.2586	86.8871	88.2519	31.2081	21.3002	44.4761	29.0512	23.7582	26.3894	22.2479	15.7667	4.6353	11.9412	24.3537	26.2261	27.845	34.1727	25.6198	205.362	62.042	303.878	250.537	258.815	63.8801	80.5955	66.9981	47.5755	72.7119	11.675	12.6432	12.7227	12.2938	24.6766	21.9678	24.4595	24.1113	23.2164	22.6148	24.6177	22.7474	24.6264	23.7556	22.8571	23.6254	26.1403	26.465	20.1252	28.7237	22.4406	13.1504	68.9165	64.7598	64.132	16.4497	14.5255	182.648	183.718	173.708	157.916	139.697	152.546	13.8041	16.6495	15.2637	14.3479	10.9348	11.5782	10.2799	54.2265	39.0254	58.1968	185.422	159.373	151.191	160.862	128.271	146.148	10.8337	12.0154	12.0017	11.1074	8.87883	11.9318	7.07142	7.13909	10.1988	7.05995	9.87358	11.3189	10.3502	13.2181	10.1901	137.925	116.857	29.5931	34.7268	25.1418	35.2483	35.7876	31.0739	145.491	156.051	148.817	143.464	129.461	154.893	25.2498	39.4195	11.7675	9.76642	8.56193	12.9853	7.68297	11.4537	14.1351	18.7318	11.5537	12.0497	13.4221	11.8548	9.35299	12.1448	11.2057	14.6031	13.0148	103.907	107.676	16.4207	14.5669	20.9207	28.365	18.3319	35.6836	171.982	140.329	165.782	85.6857	80.8084	92.0085	77.4032	82.8299	82.1937	71.4806	74.2533	70.8098	49.8451	52.3195	50.7708	134.126	45.9258	67.3947	62.1424	41.2176	226.869	205.164	214.034	69.911	132.291	62.5	118.8	344.167	393.815	332.13	50.7229	54.4543	43.2074	151.914	122.541	130.203	177.292	203.831	201.278	137.091	145.968	116.695	117.61	103.23	105.112	92.6408	131.687	120.855	82.2404	293.243	432.542	265.509	432.542	286.74	334.78	78.4583	189.103	199.101	231.5	159.626	152.135	95.3546	156.437	181.352	222.249	193.013	228.632	95.5923	155.633	196.835	257.252	170.729	257.226	199.366	272.006	85.2609	83.3925	110.458	111.625	339.708	341.606	245.869	339.785	239.328	244.85	294.88	293.549	285.837	298.968	282.994	284.258	50.9715	135.998	139.479	143.209	54.5567	60.4474	82.5764	93.8531	86.8233	132.739	123.548	116.7	31.4127	32.9568	25.1193	92.5971	90.7877	119.589	111.712	130.187	158.479	76.0268	71.4166	85.3087	87.5188	83.6629	92.6569	109.077	129.641	124.829	156.161	166.88	211.298	177.812	233.004	156.474	251.779	345.003	300.596	129.47	65.9973	187.691	181.534	190.86	418.435	65.6355	38.0212	325.804	355.99	55.3696	210.011	215.469	210.701	188.259	154.697	188.062	63.1911	77.5345	69.0488	70.7876	105.95	87.5724	106.369	56.9407	68.2719	74.9702	95.8021	262.026	297.64	282.293	131.55	136.931	127.625	113.952	125.35	119.737	90.4074	85.0419	86.856	60.0086	58.5013	61.4402	29.3897	28.8265	28.8366	17.6842	18.6465	17.8408	23.3475	280.458	40.295	110.462	382.913	495.779	397.367	329.522	487.735	490.613	520.798	330.312	49.7055	43.5443	45.296	49.658	40.2802	39.4819	41.1903	38.5113	41.1815	43.6343	51.2374	49.075	47.0131	43.2692	47.3001	34.3007	36.1895	34.6884	38.4503	33.9295	32.3486	35.7744	34.2554	31.8248	36.7447	27.1533	40.9352	39.5714	40.4198	42.0815	44.3202	41.8346	44.7275	42.7721	42.2496	52.3544	45.3139	44.5716	50.7463	48.6454	47.1213	41.8747	171.453	213.363	99.5934	82.5418	73.6128	70.6451	75.7812	38.0167	26.0417	23.425	19.0988	17.0806	22.1407	17.6637	31.649	26.075	23.3467	23.3884	32.5599	24.728	29.1133	26.1551	21.0332	24.137	16.2406	75.529	44.0597	45.5405	231.256	224.57	135.51	38.749	36.1674	36.5757	39.8328	38.2037	38.3441	36.8614	34.231	35.0809	245.493	308.386	280.934	182.123	119.236	285.089	427.16	184.511	336.785	243.19	176.084	168.319	201.374	189.333	222.184	196.234	185.317	200.034	463.586	348.171	289.801	158.328	91.9918	89.4905	110.016	85.972	82.0654	90.9876	48.9128	170.668	194.431	194.486	173.022	151.875	49.1589	53.6221	53.0157	82.5715	76.8603	63.2999	74.113	71.1651	98.0319	87.407	92.34	63.3552	88.5708	69.3772	77.5726	87.1642	68.6648	66.2059	75.5902	82.6338	96.4995	83.709	38.9217	77.2665	82.8429	47.8782	51.4924	39.3825	81.5297	89.9914	75.4011	45.8089	47.4681	49.6726	50.5606	344.117	164.38	169.973	225.049	224.622	274.426	195.845	251.09	309.109	321.794	305.79	314.134	347.579	335.8	246.683	67.8781	60.0658	60.6069	26.4576	26.2166	16.8178	11.2491	14.8394	17.3932	33.6659	31.6655	47.39	43.6996	149.927	137.344	87.2456	127.277	161.826	93.2512	106.211	276.925	112.121	151.944	162.551	163.8	111.328	176.817	32.7447	33.2302	19.8424	18.3601	17.4814	18.7495	20.4662	20.3819	29.1221	29.8709	21.6698	20.4325	36.5901	40.7989	19.0586	19.7722	16.1118	14.7862	201.762	222.629	228.061	265.771	58.5578	41.1548	68.7455	106.718	16.8622	28.9541	6.91802	164.738	126.431	224.358	230.398	92.3839	88.4624	54.0748	50.165	73.8328	77.089	203.862	279.862	286.277	38.4831	37.0594	87.5862	60.8344	42.6829	62.4728	51.7396	48.6611	65.1047	65.1385	63.0233	152.036	152.792	152.546	84.5791	84.1361	80.9347	9.6167	7.89761	9.53481	44.5384	46.5131	45.8929	47.5281	45.2666	140.086	34.2582	14.0825	97.6467	95.3002	36.2758	33.6408	96.9656	134.607	108.781	137.718	205.155	226.692	199.213	203.761	136.11	107.917	183.519	90.736	139.753	169.144	222.126	174.367	78.9709	83.9847	80.5533	86.0491	71.8589	77.1823	70.9093	67.2449	81.3393	73.5451	70.0938	70.1829	7.86047	7.06987	10.2645	130.432	50.3873	109.329	206.885	274.458	346.239	233.368	188.485	187.746	73.0954	108.815	162.556	183.134	74.3045	79.889	76.0701	45.5351	16.5823	29.3049	117.263	48.4468	208.575	193.01	112.259	104.525	128.982	256.277	126.907	125.723	81.5977	40.2162	274.339	277.487	252.006	61.9358	5.33208	5.53372	7.78154	8.06546	117.551	109.762	67.7372	10.9055	8.67415	8.76788	8.87989	11.5042	10.1981	9.00172	6.29186	10.08	10.4044	11.8822	9.99571	88.9992	52.6449	60.3614	81.3242	71.3438	79.0077	73.5461	78.6819	71.099	72.0648	74.0781	325.619	449.36	360.271	421.52	234.886	299.68	258.425	350.401	303.28	247.388	301.78	359.626	213.946	220.871	258.544	287.382	281.021	289.59	38.6046	38.8116	28.2872	27.6008	12.6209	16.6782	24.7576	41.9094	52.0581	378.145	31.9632	112.836	388.424	447.269	439.565	487.156	317.684	102.643	284.163	208.938	223.131	109.024	63.6431	88.5084	79.4025	177.443	145.618	140.024	269.856	228.224	266.222	283.773	297.468	286.171	145.004	94.4951	118.159	71.323	112.785	85.5697	134.861	50.5878	63.3551	59.3048	22.6606	22.8956	38.4151	114.321	58.9963
CSS0022238.1	5.45597	9.05727	8.64618	7.53071	5.91912	8.17636	13.1293	10.2062	10.3967	12.7029	13.8928	11.7477	1.67941	11.249	7.78755	4.57123	4.97739	6.39268	8.73126	6.4779	8.15054	3.52595	3.22074	4.25091	4.60835	0	8.43899	0	1.11126	6.52711	1.69693	1.72286	1.12746	6.26324	16.8794	14.5999	15.4573	9.65489	13.0903	24.9275	7.42224	19.4402	21.7315	5.45234	3.48308	2.78132	2.88974	3.4858	3.30608	4.47028	4.82729	5.07655	3.03224	4.09962	4.09635	3.17692	3.39254	4.90177	3.33745	4.45129	4.10283	3.98053	3.28051	2.68056	3.78458	19.9265	22.7299	21.9416	4.97402	4.07735	3.54895	4.09626	3.87463	4.11429	1.50422	3.12073	10.8642	6.74913	10.3052	9.52566	15.6565	16.6038	13.321	24.7086	28.6831	29.9603	9.99759	14.3543	16.0511	29.785	40.9285	21.2278	8.66344	7.42991	11.9294	9.38114	7.23923	8.29332	5.74201	2.81763	11.2437	4.71047	5.50353	5.82799	6.57114	8.71867	11.012	10.1893	7.76155	7.5429	7.96235	7.7926	6.57982	6.50717	6.92131	5.43399	7.24674	5.39871	6.16698	8.31462	5.19729	6.63238	10.3338	7.28243	5.70382	5.53655	10.6677	6.25723	14.938	8.01628	7.77898	6.7967	11.1849	9.88941	8.34569	5.16512	14.1657	5.80581	10.992	4.328	19.5287	15.5595	14.5252	13.8655	6.86618	13.8238	14.7128	12.3691	5.55624	5.64767	4.98031	9.6303	11.2	9.0668	13.1855	12.521	11.4847	14.9914	14.6234	12.7263	15.8435	16.029	16.334	5.41788	16.7829	28.816	14.2457	12.6266	14.5447	15.3343	9.02756	23.6044	6.62234	11.2838	8.23937	1.92033	1.43624	2.5364	5.28854	6.49057	4.78835	1.8225	4.05932	7.06865	11.232	9.58878	8.18597	17.7215	7.20264	13.958	11.3162	4.25139	6.7281	5.93091	3.4884	4.90244	6.62613	6.26993	5.66718	5.73078	5.66718	2.79341	3.82623	13.0612	12.6014	10.9772	14.5729	15.1691	12.1312	16.1678	15.2299	13.5344	14.2242	9.33617	7.60838	15.5158	15.4251	12.7403	12.0856	9.53665	8.33228	12.4999	8.30577	20.6057	23.8753	37.1289	40.4704	2.56132	2.16947	3.68728	4.19069	5.92176	5.86531	3.98945	5.80461	4.38597	3.64884	2.74673	3.27485	5.7606	2.79014	1.71517	3.14953	5.8802	6.30938	6.10549	8.41782	8.13564	3.68357	4.1414	3.51188	19.1858	23.1466	18.4487	11.7589	9.4438	6.02915	4.97061	4.57924	4.45415	13.3917	16.6392	17.7703	22.1113	31.5718	29.3501	11.3195	8.25247	7.24839	7.28317	7.2165	4.24476	6.14797	4.79752	5.38713	11.4701	9.97985	11.9094	4.47966	5.82244	3.19789	7.94625	3.99539	3.97344	3.34823	11.3005	4.60727	2.17775	3.18768	3.49196	2.69205	3.06272	4.20338	3.21683	4.39679	2.71397	5.54048	4.10701	3.56722	3.25712	3.67956	2.17336	3.56057	3.61686	3.05254	3.8935	2.32893	2.1405	1.4764	3.56855	3.45613	3.26083	5.33055	4.41195	4.6423	3.58161	5.2495	4.29872	5.91441	7.3422	6.80891	4.3226	3.39834	3.16357	2.80244	2.39592	3.61473	4.58082	3.62935	4.82047	10.1004	8.40549	6.69404	5.73196	8.18715	1.20706	5.95455	0	0	8.45277	8.16508	8.07816	5.39637	5.76335	8.78924	5.38341	7.66306	7.90622	10.1723	10.3354	9.03017	7.10246	8.40116	7.4548	9.43694	13.1042	11.5132	8.08436	9.61843	6.6251	9.45503	5.12539	8.3337	8.51946	7.59641	7.31152	6.85257	4.17967	8.72116	4.3156	4.81672	3.28163	4.28269	3.66451	6.22531	5.83345	5.86087	5.0463	4.5094	6.65441	5.33519	6.04528	3.19295	8.51718	9.21832	10.3011	8.53492	8.17936	1.66155	6.6797	3.34138	7.18605	5.33577	5.96697	5.49365	1.64146	5.49535	7.05382	3.37812	6.07603	4.49888	2.5287	4.38332	3.65959	5.29353	4.82742	16.2767	6.52407	7.70733	4.6253	5.6914	6.73778	0.630686	0.41856	0.255433	0.602883	0.172954	0.364389	0	0.342552	0.301214	7.93159	4.18489	2.45176	3.09653	6.14263	6.12397	4.95555	6.92078	6.23061	4.34821	8.9594	3.50869	4.25506	8.9635	4.87659	6.96591	8.95846	12.1874	21.414	21.0121	34.7315	10.761	12.5998	12.0203	13.3958	19.5406	14.4209	17.0403	19.7524	8.57502	9.38494	8.8581	8.51821	10.8437	20.6272	17.6954	9.95768	9.98601	8.52854	17.8461	8.02803	10.2592	9.58604	9.21431	7.73575	10.4635	8.67184	10.2832	9.08389	8.82212	9.83618	9.05355	9.67656	11.2568	11.374	9.13438	9.23417	6.99496	7.69897	8.45529	10.0352	8.01115	12.2349	12.5636	12.8485	8.43898	10.4117	11.7655	12.6101	3.54153	5.65721	5.75413	5.05783	4.86676	2.75798	4.411	5.28931	4.60215	4.92059	5.07071	6.25023	3.77405	4.2638	11.2115	13.1255	14.3639	11.6462	7.82848	5.56629	7.92359	10.1868	11.4463	14.2314	18.3136	20.7158	18.2532	19.0176	10.3145	8.2665	6.88381	7.785	6.67205	13.2294	10.9229	6.7305	11.8087	6.97696	10.0359	10.046	10.2058	9.57679	7.97968	5.46967	5.808	6.67667	10.0776	9.11392	7.86833	8.24547	7.84141	8.56757	3.61683	2.22881	9.31193	6.16294	7.89566	7.8985	8.25735	7.75315	9.5505	14.1256	16.5851	12.411	20.9202	24.7017	8.00678	5.4179	3.4639	9.86525	11.2028	8.31997	5.85305	1.409	2.06796	3.99201	4.88216	8.75189	6.20223	3.93003	4.579	17.678	12.9333	14.7895	20.3296	24.0911	23.5931	18.0053	24.4545	34.4821	54.7495	9.12048	5.17126	4.38389	5.34032	2.55375	2.48736	2.20216	6.35523	5.20574	5.21854	4.25694	2.22289	2.44595	6.65634	8.43049	5.79254	6.12847	4.91831	11.4184	13.4895	5.09053	11.7246	7.43639	47.7627	8.15937	13.1479	9.0622	10.263	3.74918	27.1349	15.9319	12.5361	68.5025	60.3113	64.166	56.0409	16.5727	15.3328	18.6048	11.32	13.0238	16.9094	18.3966	17.1557	16.8213	19.4075	21.2699	16.5877	20.6518	15.0844	16.0347	21.1362	21.9071	3.11568	1.79904	2.2546	7.72615	8.25207	8.09614	4.60605	5.98365	3.14742	15.1442	15.4178	15.3522	22.1342	27.6385	18.1038	11.9892	16.7576	17.3466	19.2141	30.0708	5.91448	10.5805	10.3325	13.2247	18.8676	1.91498	7.05164	4.56919	5.22266	4.66157	2.40919	4.2766	2.35359	26.9463	14.7877	13.1982	16.138	12.4494	2.02595	2.05169	1.57661	0.972421	8.67353	9.33576	6.86161	0.531441	1.5136	2.34278	3.17926	3.38627	2.50029	1.33237	2.45187	2.97817	1.5172	1.99218	1.62509	1.93904	5.68858	4.02662	10.3524	12.1678	11.7925	11.2048	12.3127	12.5758	10.3627	10.4495	3.66469	2.44728	2.81939	2.05629	4.63455	4.28025	4.45469	3.87281	5.72984	4.21506	4.7327	3.21055	3.08727	4.10644	3.61287	4.15432	4.23847	3.6125	3.47619	2.84829	1.04634	1.6573	0.606285	0.428863	0.44979	3.96483	3.57869	1.72829	3.56819	2.60053	1.11022	2.50423	3.20977	4.25642	5.45673	2.9863	13.2629	23.0543	9.93285	41.3311	14.0944	18.4135	17.401	11.7235	10.0426	11.8475	5.61765	6.02011	5.94453	4.50041	1.78517	3.10169	8.51495	13.33	11.2863	11.0216	10.2617	11.3515	13.6277	18.8064	17.3745	18.0559	2.25953	0.72116	5.84975	6.94692	13.3809
CSS0030523.1	65.5004	41.898	44.2869	51.0439	52.1745	54.4768	46.3905	46.1037	45.9831	37.1747	30.3716	12.3394	4.32257	6.98158	7.60396	6.04293	6.33454	3.59141	4.26287	2.67415	6.40618	8.07695	5.57073	5.7086	0.487589	4.08715	0	24.4668	7.77665	3.51694	5.18626	10.65	8.44864	22.2546	17.6751	25.3581	22.0539	27.3248	51.3793	54.8226	17.2164	68.8916	70.6849	0.50471	0.65126	0.784873	0.304283	2.38581	1.86387	1.53936	2.08661	1.80353	1.5962	2.04988	2.18844	1.61262	1.71958	1.98202	1.44647	1.80928	1.79773	1.43615	2.22335	1.8985	0.50553	20.5045	21.8665	24.5586	1.17361	2.36228	74.5755	62.3936	67.4658	75.2289	68.713	69.6553	3.22179	2.15225	2.76155	2.28005	6.04291	5.25488	4.78909	13.3437	11.0879	12.1648	36.7718	31.8087	27.1082	44.7663	36.497	39.6124	1.55337	1.96161	1.57996	3.37322	2.15076	2.38297	0.888334	0.708159	1.4118	0.400975	3.32848	3.42828	3.815	2.41598	1.55772	21.752	24.6163	2.45418	3.73794	2.16604	3.16595	3.35329	3.89722	27.0441	26.5241	32.6111	28.3034	27.361	35.2573	3.31229	3.21321	3.46837	4.0443	5.48405	6.15259	5.52553	4.39992	6.15588	9.32457	6.06848	4.62738	5.26134	8.01328	4.88845	6.52555	6.04443	3.99325	6.79079	32.0836	33.9643	2.82501	3.71096	2.32716	4.33582	3.95285	5.86639	56.7748	50.3304	59.4058	19.658	19.2971	21.9985	18.7621	20.8226	17.9438	23.5005	26.8407	23.4315	21.7871	22.0247	18.9316	58.6938	28.6807	17.9944	23.6684	19.0581	26.2132	30.338	29.123	38.4538	14.9936	7.91193	14.5219	45.965	49.0917	45.2157	7.31645	9.26429	7.34035	9.70804	7.92753	7.17587	53.9773	72.3626	67.9092	72.1918	43.9247	65.0851	46.5079	63.6307	59.8035	48.6191	92.68	79.0695	60.0546	99.9651	107.117	91.0267	107.117	94.0174	98.9046	14.8384	45.1346	39.4077	83.0035	58.0562	20.5235	13.6542	16.3061	18.3073	19.4125	18.5695	28.1505	19.3117	21.0958	26.1675	28.4898	24.6308	29.1091	28.3053	32.7721	62.0643	59.2231	87.1497	83.4277	51.1269	63.0412	150.849	63.2378	122.689	121.532	95.8001	92.0522	114.338	89.0154	116.995	117.537	4.83465	12.0888	10.7652	12.4674	4.531	5.49776	2.89102	3.29662	4.11263	4.88296	5.55921	3.01611	1.21197	5.61965	0.172995	3.12411	3.26444	7.22048	7.12547	7.80542	10.6661	2.25035	4.00817	5.57841	4.67243	3.32095	3.08381	2.70598	3.78882	3.59687	5.23805	5.96139	9.87503	7.21	7.11453	6.78407	34.9002	49.6817	43.9561	140.606	87.3468	105.554	136.725	112.212	239.97	14.4852	43.9179	76.9011	112.637	72.3993	101.748	105.271	110.253	69.7856	76.3003	74.3419	87.0945	40.5469	41.9729	42.1537	68.7605	64.0312	65.6332	62.5383	76.2112	92.559	117.795	29.3872	37.9183	29.6807	41.7454	37.9538	36.0757	18.8786	32.8294	22.4708	13.373	16.2287	13.2223	32.9389	28.8207	27.7253	18.4475	20.2387	16.0174	3.4125	4.58308	3.92798	2.28975	85.5521	5.40687	52.1983	109.115	138.419	109.235	77.8326	135.717	110.859	151.822	95.0111	10.2489	10.3666	9.52503	7.34415	8.75267	5.44503	7.70762	8.09596	7.05453	11.7162	10.5216	11.5187	11.0282	11.7839	10.8611	6.86776	6.66562	6.24452	7.39905	6.12231	6.12277	6.09195	5.28482	6.43475	6.10046	8.12994	8.30643	7.7938	7.71328	7.95191	4.75599	7.48487	7.59382	5.31049	4.23068	9.05369	5.54559	4.00915	9.55726	9.0938	6.52713	7.80555	21.9918	21.4021	52.3234	38.2372	33.2478	29.0589	32.2763	13.094	11.0242	11.4787	9.66551	7.06422	10.7857	6.67459	10.7014	10.9553	7.94125	11.4857	14.5582	9.61206	10.3775	11.6692	8.95387	13.2584	7.1703	14.566	7.00562	8.9628	96.476	84.0347	77.0213	0	0	0	0	0	0	0	0	0	76.4293	96.7725	127.102	56.9179	76.6658	61.0045	50.9984	38.2904	48.5984	30.7135	22.2464	30.0263	30.1384	28.0114	36.5994	29.6045	20.0156	25.7306	46.6549	30.783	24.9614	17.605	17.8149	13.4565	17.1024	14.7316	16.2722	13.1568	15.2321	18.1216	20.1076	18.9176	21.9647	14.2517	12.4087	15.1958	24.2963	22.674	17.2414	17.0344	33.8421	26.0111	42.7847	42.0587	36.6819	21.8136	34.6582	26.8151	35.4574	36.6054	26.952	31.9549	24.175	27.4041	30.6286	36.0933	14.5277	31.3845	37.4847	18.9417	25.0207	17.8546	27.8073	32.123	24.7777	16.7725	18.2384	21.3149	18.6409	66.2194	69.7982	51.607	70.3636	84.4811	149.404	80.9605	82.8812	55.5504	76.2546	35.8679	77.9025	72.0506	96.1322	58.2724	26.5009	29.9309	14.178	3.32656	1.01693	1.94261	2.44697	2.41558	5.34109	14.0941	13.3754	15.2542	14.1531	45.6328	56.161	36.4704	49.162	88.079	21.7723	21.9391	82.1173	40.9337	52.1098	76.1227	43.3004	38.732	59.5713	4.48029	4.29217	2.60841	1.84019	6.35101	7.4944	5.77671	4.53254	3.48072	4.02556	0.712392	1.16422	10.5451	9.79714	4.15912	4.25331	10.8666	8.884	34.3153	28.8744	27.5664	31.0672	22.7034	18.1872	5.57119	62.6327	1.7271	16.1485	7.34641	29.1652	12.8774	15.9848	24.4312	8.38905	10.982	10.2057	7.18077	9.62003	8.06192	28.4719	44.0515	29.515	22.8072	36.4995	50.53	37.9681	65.0805	60.3861	21.5384	11.208	10.8365	8.16998	10.064	52.1438	53.174	48.5731	17.9148	18.7201	17.2743	3.35936	5.26337	4.71211	9.67005	10.9856	2.69133	2.86643	2.79697	1.37464	27.9688	8.14318	23.8293	45.6169	10.6432	1.1547	15.5317	10.2865	9.5319	30.5076	158.356	139.54	108.841	41.3184	59.9332	37.0977	39.988	15.4225	13.1833	34.396	54.9644	54.2116	28.3205	26.3782	25.4359	25.6863	22.1319	24.6236	21.3852	20.9201	24.8777	27.2704	21.5073	24.2167	1.47009	0.65104	2.26516	0.455042	4.35213	1.87132	33.2353	60.582	181.208	38.3726	32.3359	27.4202	18.1996	22.6514	29.652	31.263	24.9048	28.6682	27.5519	10.1015	1.90174	3.60982	26.784	13.2064	27.6629	258.809	131.273	173.826	157.957	201.984	241.484	82.5418	83.6245	32.832	25.1957	12.2016	14.0786	21.619	0	0	0	0.433191	34.5745	34.5828	3.62979	1.35736	2.49318	2.31483	1.42321	1.68661	2.16945	2.65264	1.38026	1.55173	2.43377	1.39129	1.5538	10.0885	8.96561	7.14409	8.91728	7.85109	9.80461	9.40343	10.2086	9.08234	10.1624	10.6446	54.3304	51.1414	52.6655	42.3525	28.1453	20.0384	13.433	21.8421	40.6135	27.5336	32.7042	74.4593	14.8988	15.2204	27.096	29.0869	60.9094	19.1372	18.6534	24.6978	27.8411	21.7814	23.201	11.2987	30.8229	13.6727	12.9816	18.5493	4.21853	20.368	17.778	11.7716	27.6634	45.5196	30.5582	10.8627	30.56	34.1567	16.0467	35.5833	5.20448	8.95498	56.7546	47.3322	50.081	45.5585	49.9043	43.2536	57.4107	54.1599	65.2178	61.0945	46.1529	37.3077	43.2549	62.5907	46.8048	66.3736	43.7397	26.0817	30.7743	29.5598	59.1776	45.0058	44.1265	53.3331	32.1698
CSS0012069.1	8.47986	11.1442	10.4465	1.6478	1.62566	1.54914	1.43484	1.17334	1.55728	6.50937	7.89076	6.66819	3.22073	5.30601	6.66467	4.87765	3.73392	4.8757	3.38389	3.17032	5.11893	4.50515	5.87124	5.4758	0	6.72388	2.50552	12.6594	6.62275	5.95904	5.38236	6.81163	7.53153	12.389	11.4362	4.9926	4.63436	4.53118	8.67337	13.7458	10.2719	8.06086	9.31357	2.05637	4.66859	4.45759	3.57011	6.67071	5.55702	3.26464	4.29748	3.85643	5.57141	5.01996	5.23773	5.32557	7.9995	7.99077	8.31993	4.16133	5.18789	4.29558	7.77843	5.93958	2.97561	7.13152	11.2945	12.4858	4.35179	7.02128	6.32143	8.02641	7.75566	8.99651	7.35535	8.43811	6.23019	5.51109	4.45417	5.72125	6.43943	7.58236	8.75579	13.1609	9.36164	12.459	6.79524	6.45562	5.79323	6.66736	6.42124	5.16105	3.41671	5.71038	4.58515	8.64204	5.5715	8.81218	2.03631	1.17034	4.46894	1.22891	5.59243	5.61787	3.9257	7.40558	4.5113	8.5876	10.4932	9.41914	8.78036	8.91332	10.87	11.3414	10.829	10.4153	10.1622	10.4058	9.19393	6.5207	8.91057	11.0137	10.8623	6.41522	6.19453	6.89717	13.5969	4.24737	14.2417	9.49239	16.446	7.70487	8.72341	10.5969	8.32896	6.96377	7.75157	7.23918	7.16667	6.34483	5.79573	3.71089	6.40057	8.07648	3.49101	9.6455	9.31964	13.6845	5.83237	5.79723	5.26011	5.39646	4.81199	4.27546	4.1253	4.55367	4.81842	4.69108	3.96755	4.59178	3.8925	5.72919	4.40486	6.46918	8.73874	9.67875	7.87579	7.01203	7.36907	8.30097	9.8789	9.56517	3.71629	5.31785	3.36353	5.92999	6.83969	5.04373	7.62447	6.67496	7.21304	7.62073	7.16483	8.29635	7.32568	6.82073	8.81729	10.2555	7.0732	5.78004	8.03118	6.33517	5.63341	6.10821	6.41471	6.36668	7.85682	4.46334	4.29955	2.68977	4.29955	5.85114	4.22138	1.91841	2.9202	5.23836	5.04511	6.33244	1.90541	5.28129	8.10495	7.22077	6.66866	8.54271	8.6199	4.43358	6.06307	7.95929	7.84492	7.95216	8.38114	8.0672	9.44947	5.26625	5.68586	4.10301	3.90957	7.37923	4.33045	7.23529	5.61269	9.7075	7.17819	6.333	8.69941	8.70766	7.70384	6.23595	8.5867	13.4547	11.0779	10.57	12.6491	17.5014	18.1808	10.0068	9.28262	11.4738	13.0927	10.7114	8.77195	7.10832	7.10648	3.84221	8.21933	6.27726	9.00493	9.14908	8.65946	8.0955	8.09188	8.12219	9.60006	9.48408	10.5249	10.2028	6.40046	7.59737	6.60487	8.37802	8.60283	5.83724	7.34655	7.54386	6.78879	3.96714	4.64843	5.40946	7.58837	5.35457	8.31487	7.09074	6.64053	4.57471	4.96073	5.50008	9.03832	6.88172	7.2425	7.71285	7.36848	8.22377	8.53889	7.79479	8.2469	8.33554	5.87606	6.28586	6.02498	6.8918	9.258	8.09044	6.8181	8.8928	7.49657	9.01572	6.01817	5.26853	5.32921	9.02072	9.30518	9.06782	7.16974	7.88101	6.94712	5.52622	5.11182	3.98738	6.3436	5.48348	5.47557	3.96181	3.47842	3.0855	0.640785	1.76064	0.996177	6.63219	8.62316	8.79833	4.61921	14.3947	10.7572	14.6196	10.7561	10.7078	9.45658	11.8128	11.4128	8.6032	7.87453	8.56458	9.32295	8.32721	6.87746	9.31344	9.33483	8.09725	5.72723	6.00296	6.15643	6.54763	4.62846	5.48634	3.17272	4.62258	3.74406	8.51156	4.98328	3.63125	4.79616	15.4742	15.185	15.7451	5.22099	8.2323	7.49365	6.14734	6.68108	7.79232	6.73266	6.83626	6.55798	7.54532	11.4956	9.82406	10.9825	11.2343	7.98276	6.8373	8.46577	3.30646	3.14703	10.2491	11.0997	12.0808	11.0518	11.5882	3.44105	3.13713	4.22397	2.26362	1.80757	2.96957	1.49843	2.62789	5.41417	1.68473	2.13151	1.53701	5.15379	2.43851	3.17683	1.70587	2.27707	1.44591	8.72498	7.55224	7.69029	9.5127	8.36954	7.8134	0	0.0494643	0	0	0	0	0	0	0.052956	10.0579	5.49009	3.33252	4.18854	1.55217	7.17592	7.60983	10.3955	6.29019	11.3617	7.6909	12.2103	12.1794	6.99234	8.66545	7.19365	7.02327	6.68851	5.82676	6.34397	4.19698	4.34739	2.18537	3.51252	4.18412	2.99999	2.29139	4.90782	2.44818	5.42515	3.09498	4.65122	2.96388	4.05342	2.19259	2.1004	3.14439	2.96864	2.20763	2.85475	3.21062	3.81363	3.2771	3.5653	3.8351	4.23254	5.28372	5.76644	5.08929	3.62549	4.84558	4.26662	5.72293	2.70279	2.05983	4.08656	3.21381	4.24811	3.63538	3.86688	3.1459	4.9963	3.93832	2.48333	3.57759	4.32228	3.92779	3.39535	3.4166	2.44959	3.37028	4.28782	2.26379	3.46049	2.08624	2.56742	3.53673	2.86311	2.61087	2.46617	3.06593	2.27934	3.67836	2.73676	5.89817	3.83402	4.39216	2.51934	2.14893	1.75561	3.8159	3.68166	4.39698	4.8508	5.30762	7.23006	1.05933	10.0107	9.72353	8.98902	9.94333	8.43027	11.1405	7.93928	7.90078	8.49345	7.81289	9.88294	6.80494	8.37833	10.2209	4.00169	2.71008	2.69904	2.72663	2.19853	3.87838	3.49087	4.74301	3.41505	3.04561	2.21471	2.44624	4.94889	5.45379	2.56304	4.11085	4.58893	4.66318	5.01702	4.03246	5.47171	4.12796	1.3248	1.32222	0.759768	1.5891	0.480853	2.64732	1.59193	6.02044	5.24543	1.36253	2.42265	3.5144	3.93305	5.95294	3.68033	5.66536	3.866	6.20501	6.09084	7.09306	10.5469	5.55067	5.05553	6.441	2.48365	5.69493	3.39706	8.65595	12.0046	11.2243	12.3811	6.95909	6.624	5.14773	9.25581	9.65901	9.4112	7.80699	6.99624	6.79626	10.1656	8.54905	4.31011	3.5408	5.2541	7.64022	7.13773	6.21656	5.96883	4.63767	5.7435	3.65163	7.82684	7.76934	8.38698	6.67874	10.3857	12.4873	9.07765	5.86179	6.00488	4.51171	9.10135	4.29086	5.46091	11.975	9.18612	11.328	14.9953	13.296	13.4742	13.9953	13.4367	13.3845	13.9918	12.0236	13.9294	14.5349	11.6423	12.6369	4.54516	1.38635	2.38325	5.59659	4.9921	6.81082	9.84071	9.44623	6.05215	8.41376	4.97	6.41642	12.2252	13.1581	14.6738	5.89982	8.05424	8.3054	7.59871	8.6948	1.6724	12.9965	11.2794	2.8691	6.2417	8.52631	10.0279	9.72496	9.94958	9.59852	8.29598	6.70326	8.92699	5.11454	7.52261	8.64294	6.6503	7.63137	0.349546	1.9947	1.23354	0	5.66446	5.32784	10.8114	8.16522	7.18916	8.11688	6.39094	7.49289	4.88742	6.57967	5.59135	8.15293	6.43198	5.27958	6.49306	7.92368	6.5968	8.10216	4.60637	4.23559	4.22689	3.91101	4.29016	4.16087	5.24033	3.76941	4.29873	4.78877	4.07092	4.46447	3.13224	3.57708	4.07413	4.10363	2.81493	3.60457	3.29212	4.01416	3.62997	3.29087	3.39477	4.30274	3.97914	3.73554	10.6432	6.84121	2.56223	4.36937	1.39996	1.51024	2.8389	8.00529	10.9384	9.42899	4.20653	4.00768	9.61483	6.71357	4.23035	6.479	5.75202	4.4506	4.53626	5.28624	5.41403	8.2297	1.51403	3.32496	12.8982	6.10769	5.33671	5.81283	5.92461	5.85206	6.35625	8.63177	8.25417	9.69319	14.5257	8.83539	12.019	3.30118	4.84962	3.52726	9.49517	9.50689	9.05241	6.61474	3.41275	3.94105	4.93389	10.7804	14.571
CSS0010803.1	10.2879	11.343	9.16699	2.20533	2.62077	2.14258	3.37822	2.59501	3.50957	4.27763	5.06682	4.16929	3.15956	6.4349	6.38863	6.04715	5.71046	5.9776	4.45567	3.19982	6.35784	15.6748	15.1887	14.0656	37.0639	30.2973	38.1544	22.5875	20.4241	16.0079	19.272	24.4565	20.7947	10.2727	11.2269	6.39795	6.52485	5.57196	0.552406	13.0251	5.83279	4.66414	4.71004	2.48639	2.24394	2.30259	3.08679	3.18762	3.08539	2.80324	3.31066	2.55098	3.10055	2.63088	2.95546	2.76288	2.48698	2.99981	3.07268	2.66176	2.31597	1.9136	3.20849	2.65833	2.75093	2.6316	1.4419	3.34204	6.0503	7.21564	4.76624	5.32625	4.10993	3.58828	4.66956	4.38475	9.09468	6.53707	7.94692	7.76866	8.07506	5.70585	7.68574	10.7556	9.44019	10.6857	6.52841	6.6639	6.77419	7.59021	7.75027	5.60612	6.53163	6.77372	5.95478	8.26819	5.86673	6.69953	9.48841	7.26696	5.97886	7.52133	5.67016	6.6428	6.04748	7.01732	5.74225	7.84255	5.74151	8.93095	8.43591	10.4761	10.5796	9.56993	10.1143	8.47007	9.17717	8.0742	7.41254	6.47571	7.26954	9.2811	9.32943	6.19566	3.79269	5.2841	4.56133	3.04046	8.35902	4.45986	3.03251	5.19197	4.22294	5.70034	3.85521	5.76155	6.81058	4.81279	4.30612	3.84871	3.8593	3.48922	7.54237	7.0163	8.80642	5.72366	8.19303	7.47866	4.21469	4.77959	3.61238	5.28354	4.87538	4.97619	5.14303	6.09726	4.73375	4.04201	3.53856	3.4967	4.00222	3.70004	3.6742	7.0946	7.13391	8.66065	4.25559	3.07875	16.0561	16.338	13.1467	7.48372	12.2316	11.1617	10.8882	2.77947	2.62464	1.45395	10.031	8.79826	7.23865	12.1119	10.6037	10.9518	10.9931	9.7383	12.892	12.8391	3.01919	2.14687	2.5201	8.59839	9.70244	9.42102	7.8116	7.84739	10.4811	9.90876	7.40128	8.25002	7.40128	11.1025	6.6208	4.06122	7.17878	8.13019	9.21569	9.46753	5.96905	6.73572	8.04456	7.65289	8.80229	8.31104	8.42111	6.45762	5.86911	8.18134	8.54282	7.10141	5.53418	9.57635	5.64323	11.4161	9.50628	10.6281	9.88053	6.27329	5.81492	6.47922	7.4857	6.65002	6.74645	6.56206	7.80035	7.24091	8.12595	5.42352	6.19285	4.28777	5.10064	5.18258	5.06935	5.37985	4.99393	4.70838	6.37133	6.82208	5.22889	3.8415	4.75128	4.69704	4.75567	4.14412	7.06412	4.40295	8.1792	8.37336	8.17871	7.79373	4.8728	6.12944	6.37887	8.55203	5.88357	5.57615	3.64444	2.87019	3.84382	3.37315	3.06336	2.03335	3.08081	2.1897	2.66361	13.8783	13.8607	15.5555	6.89934	8.76179	8.38525	8.07631	5.99732	3.42772	7.18	8.73724	5.14643	4.45011	7.30531	8.26735	8.52293	8.73003	7.74919	9.18914	9.04036	6.26129	8.57675	10.1734	10.8351	12.521	10.1955	9.24055	7.07224	8.22513	7.17488	10.1906	7.25284	8.22687	6.85097	8.38277	8.43933	7.83079	7.53889	9.00015	8.12525	7.36431	7.18197	7.1945	9.29623	9.21467	7.52949	10.8971	10.667	9.75744	9.74779	9.57485	9.92515	8.01375	7.97334	8.81992	3.64325	9.89451	12.5392	12.0715	10.8745	9.79026	8.9191	10.7404	10.8873	11.6651	11.2624	11.8926	14.5871	18.6798	17.8983	17.915	16.142	15.128	8.89533	11.2922	11.7896	7.9361	7.40877	8.00354	14.9307	13.3578	15.689	14.381	9.25722	8.73267	9.82323	13.9616	14.0022	13.2499	13.2811	15.9493	13.385	12.9148	10.8297	13.1367	14.3006	11.6257	12.8654	13.6623	16.4745	14.0253	16.9255	12.7983	12.1799	10.411	11.6159	13.6527	9.35911	11.6615	11.9796	12.2957	12.683	12.4234	3.66474	9.92166	5.62205	7.82755	7.79379	8.17763	7.46774	3.60912	7.15214	9.98568	6.54991	8.77003	6.01569	3.32555	9.35391	8.19043	7.73852	7.55009	8.01754	5.78007	5.00636	6.50667	7.15093	8.04158	2.22635	2.16424	2.25243	2.17112	2.15577	1.99642	2.23036	1.87021	2.64841	8.19084	3.63638	5.03552	7.10887	4.72536	7.83582	6.74482	12.1677	13.1369	7.25103	6.67732	9.84487	8.5746	7.6692	7.10224	6.46391	8.78185	7.40826	7.3959	7.1612	7.54023	5.72302	4.78412	5.09512	5.24819	5.34672	5.06823	5.49044	5.50776	5.5289	5.68839	5.56372	4.97295	5.86653	5.25316	5.33386	4.40168	4.34824	3.07449	2.98671	4.18532	4.12647	4.75153	4.39373	5.20923	4.44464	3.85204	5.02146	4.46363	4.96837	4.88795	4.22732	3.99543	3.11919	2.54221	4.09246	4.09555	3.55241	3.68831	4.33196	4.6041	4.67516	4.20528	4.23904	4.44786	3.81537	3.93236	3.49237	3.82887	8.9188	12.3578	11.6402	10.2657	8.09792	7.65694	7.85594	3.79868	5.64082	7.31583	6.04099	9.23773	8.15231	4.06629	3.80684	9.82723	8.97665	3.55947	8.07989	5.38073	5.68732	6.64673	6.47638	6.82247	8.23196	7.626	6.82884	7.84737	6.2004	6.6647	5.97133	7.46555	5.59753	8.00974	7.77919	4.86484	6.28769	6.72881	5.85208	5.68354	5.63539	4.86028	6.63898	6.52502	6.03248	7.29388	5.96987	7.89145	3.71215	4.46064	7.85163	7.27628	9.01326	9.34702	8.29312	6.63445	8.97664	9.21453	4.45329	3.7558	9.6056	10.8627	10.313	10.5148	5.05155	5.28618	6.3446	5.71399	8.66254	5.74524	10.0229	5.91991	6.10388	2.80583	4.15808	5.17037	5.69739	5.90396	5.99263	5.61985	5.04128	9.78351	11.8882	11.3982	9.84526	14.6288	12.4131	12.9536	10.9151	13.5824	11.393	12.9802	11.8569	11.4058	12.3926	7.23518	7.6783	6.5377	11.9077	12.1323	12.3779	7.44355	8.35263	7.36409	11.7649	11.4399	8.23899	6.59102	8.32246	8.46661	7.43032	8.41616	7.5291	5.82154	8.88158	25.7305	6.61164	7.81142	8.78277	6.93843	10.3151	10.0007	10.5027	15.5765	8.98325	7.89965	11.3046	5.83725	7.66073	12.4043	13.1555	11.55	7.80518	8.00319	7.95915	7.89128	7.29236	8.13891	6.2979	7.03861	7.49844	8.17933	6.85714	7.09931	7.34736	9.30295	10.1671	9.66575	6.21377	11.7782	8.77953	6.2567	7.07789	10.3786	6.3516	7.63613	4.40546	6.5282	6.30436	11.7536	6.02471	5.50656	6.6116	16.6517	7.43968	8.94832	11.638	10.3354	12.9186	9.99462	8.13571	13.9503	8.24328	13.6446	8.7272	11.7931	5.89951	5.86877	7.03301	6.75853	7.42173	4.67377	7.01071	6.60533	8.58468	5.95279	2.74908	1.63189	4.42137	5.31929	4.44778	4.03055	4.21078	4.64455	3.61062	3.93749	3.75558	4.13681	4.75789	4.76884	4.61651	3.91032	6.44962	6.93708	5.81668	5.40062	6.11255	5.88191	7.07176	5.8568	6.04547	6.06582	9.40095	2.82801	3.44164	3.87096	7.24077	3.18088	3.13797	3.83876	7.77388	9.68998	8.8469	9.18816	2.89073	2.35672	7.25651	7.70347	9.29331	3.31362	3.70135	4.13541	3.09085	3.56395	2.59425	1.92764	3.40286	3.51692	4.70056	2.45404	3.87626	2.40651	2.56612	2.69313	3.93177	3.72615	2.97918	3.57258	7.37315	9.71827	7.7142	14.1701	6.11776	7.08817	6.87239	10.1043	7.05517	7.82589	6.72657	7.54244	6.90234	3.77538	3.47837	3.91738	6.03481	5.33487	5.11288	6.91928	7.81283	6.07276	7.45715	9.33157	8.98993	7.42214	3.22402	1.93839	4.80706	11.578	10.4466
CSS0009745.1	5.68688	4.62404	4.56575	0.753027	0.997596	1.07867	0.939248	1.20976	2.09959	0.231487	0.19121	0	0	0.669642	0.56899	0.237767	0.453368	0.102932	0.292737	0.617659	0.57993	0	0	0	0	0	0	0	0	0.0911508	0.0414052	0	1.01256	0.344883	0.360066	1.51249	1.28144	2.05168	0.352304	5.0941	4.44194	0.302173	6.15895	0.171022	0.0471017	0.174823	0.170038	0.148805	0.0896815	0.288303	0.292716	0.148316	0.169886	0.174002	0.0514575	0.052766	0.28882	0.117682	0.196261	0.274601	0.155174	0.172497	0.1282	0.146643	0	0.0978943	0.217495	0.058841	0.412521	0.744288	0.894619	0.452538	0.264915	0.171512	0.171778	1.29392	0.743527	0.426989	0.522156	0.534085	0.639973	0.152686	0.716103	0.436788	0.276954	0.621598	0.203166	0.295719	0.138157	2.95761	3.35756	3.01418	0.181824	0.111366	0.273351	0.398712	0.258442	0.296968	0.100281	0.0893859	0.228677	0.14793	0.247351	0.45112	0.234111	0.318219	0.183236	0.213622	0.304136	0.426311	0.279322	0.463036	0.285513	0.383828	0.269024	0.355557	0.617742	0.737591	0.388036	0.260401	0.509425	0.54949	0.258804	0.17636	0.455187	0.202772	1.23163	0.142148	0.419164	0.114227	0	0.113685	0.249595	0.0654458	0.457441	0.371243	1.15351	0.547078	0.30931	0.631594	0.339776	0.381213	0.755998	1.98537	1.02138	0.846068	1.48051	1.30817	0.350313	0.354517	0.548342	0.153152	0.203552	0.2558	0.110597	0.17456	0	0.303246	0.312315	0.333065	0.0507755	0.0995384	0.394241	0.352786	0.493936	1.17581	0.315566	0.299987	6.21247	4.83192	3.83347	0.101767	0.417776	0.0532598	0.111407	0.44967	0.460506	0.18509	0.332796	0.0530329	0.22165	0	0.0666427	0.0668207	5.35235	4.48805	4.64962	3.8732	0.0849752	0.0561513	0.045553	0.486663	0.251475	0.0450719	0.222777	0.281462	0.290709	5.62035	0.648059	1.69583	0.648059	4.40407	0.762445	0.281949	1.69501	0.938788	2.06429	1.33386	0.892883	0.628232	0.518691	0.491117	0.207668	1.09341	1.35131	1.29	1.86556	1.68372	2.14219	2.00784	3.21275	6.06907	2.10482	0.502365	0.350112	0.632139	0.949839	48.503	49.6298	75.9884	46.5556	84.6949	80.8497	76.8444	86.0394	75.8688	80.5845	81.2263	79.0783	0.570574	0.369535	0.60022	0.666968	0.196616	0.365391	0.835588	0.943995	0.549658	0.58043	0.331859	0.381974	0.198045	0.481646	0.240409	0.070753	0.306186	0.791421	0.44256	0.0874548	0.38392	1.1541	0.877516	0.299563	0.112141	0	0.0505463	0.340119	0.552419	0.494655	0.399338	0.37376	0.137837	0.35505	0.168846	0.255625	34.4595	36.518	30.0251	1.55762	1.10783	1.04165	1.00356	2.47518	1.25766	31.1065	4.22572	1.42038	0.903959	59.1584	61.1978	60.8397	66.3248	64.3209	72.9425	63.3474	67.1027	50.5057	46.8268	45.8583	104.471	64.1229	62.9234	61.3113	81.1658	61.5734	83.9993	23.1919	28.5352	28.5892	26.0961	23.443	23.2561	18.2719	24.2674	18.3019	13.1597	15.3835	14.8128	17.2637	15.3497	15.9223	15.7837	15.983	14.3387	17.1065	11.4556	11.012	56.7564	96.0829	0	0.196529	211.913	208.382	222.673	182.903	279.112	214.401	208.783	249.026	18.48	19.8148	20.0164	52.9727	44.2086	45.3176	41.5423	30.1799	30.9805	17.1802	19.1752	20.7506	12.6721	13.5363	13.6167	19.1202	19.5827	22.765	33.2257	11.7396	12.0312	13.1807	28.4757	28.3366	29.0616	66.3064	42.3102	37.6844	77.4838	29.3586	68.8138	78.7869	71.8213	67.0513	68.9462	59.6116	49.4101	51.3869	52.3472	49.8025	30.8146	37.2136	88.8986	93.4352	44.2115	36.7981	34.8425	32.112	32.2053	11.2499	16.6271	11.1537	10.7908	8.15622	12.8208	10.3017	8.8404	13.1261	12.1669	11.4913	11.9452	11.3067	6.98185	12.763	8.72396	12.411	7.94066	0.477693	9.45508	11.1629	0.152763	0.135247	0.297043	0.156234	0.0455026	0.114993	0.0594549	0	0.0595777	0.116088	0.125467	0.0636049	5.36544	3.24781	3.76869	2.4011	1.81474	3.00698	2.65336	2.81019	3.14955	0.33577	0.474295	0.170319	0.0543222	0.159167	0.363932	36.1699	34.3714	23.2895	24.8196	20.2415	23.7514	18.1836	22.0382	16.5589	19.9824	19.0581	16.957	17.4282	19.1225	16.644	17.3386	18.6456	17.029	14.5764	20.8041	20.6882	19.4107	19.3911	16.053	20.497	15.6155	26.8966	25.1101	23.1334	24.5468	19.0478	18.7462	22.639	22.4456	22.513	22.0508	16.3685	21.1257	18.0886	21.3896	28.6099	13.3537	29.7299	22.0082	21.7874	22.6642	20.264	25.5658	25.2034	24.0173	11.3547	17.5601	18.5887	22.5651	51.3667	35.9406	45.1174	53.0079	52.2946	42.3199	32.3307	33.0965	36.7508	35.6014	40.0055	49.7865	46.6205	55.6138	32.5914	0	0	9.24485	31.412	30.0498	20.498	22.5503	22.9013	27.628	49.1757	45.9806	40.2574	18.8985	25.0658	21.3697	25.6994	22.6266	27.6988	17.4092	16.5497	23.9094	23.7771	29.8494	25.1392	24.1746	22.412	20.7349	25.8702	21.4425	20.8557	16.628	22.214	22.9699	22.7079	24.7713	33.5167	33.6654	20.8292	21.7717	28.9053	26.1721	22.446	23.7295	22.2091	23.4673	1.16892	1.04428	1.75083	2.79525	17.6179	20.8442	31.4001	29.6248	24.2029	20.5246	45.7721	17.6197	12.3853	29.3563	33.1133	9.43635	11.8602	18.8941	15.525	22.9023	18.0904	1.1906	0.614156	1.4496	0.533897	5.11442	6.93705	5.04346	7.15186	6.13372	4.75121	1.23681	1.79419	0.86711	0.935784	0.620759	0.571268	0.872967	0.434958	1.01276	0.249628	0.333532	0.064858	0.476338	0.833872	1.01011	1.38977	1.89152	2.10578	0.0602586	0.181059	0.582344	0.193805	0.310123	0.422153	0.487335	0.0617916	0.0639406	0.0659335	0.30722	3.4466	1.61859	3.68917	4.59296	7.12688	4.79728	0.894374	0.455255	0.430928	2.84293	2.99201	4.19479	0.150916	0.0271367	0	0.0377617	0.095026	0.0503796	0	0.0435847	0.0868572	0.182851	0.048525	0.0538302	0.417805	0.384862	0.618304	0.521714	0.888907	0.393953	0.386532	0.604808	0.0983249	0.634526	0.0752769	0.0740037	0	0	0	0.3226	0	0	0	2.96386	1.76913	1.84968	1.98949	1.41183	1.3328	2.68597	1.76941	5.45331	1.53503	2.79307	1.23036	4.07916	1.25822	0.0345142	5.46065	6.45342	5.03548	3.03189	54.3128	51.7108	28.3524	30.1812	0.0538131	0.0877694	0.0573665	0.732774	1.6819	1.49864	0.771168	1.15437	1.03065	1.0512	0.67548	1.34104	0.990813	0.617713	1.35742	0.219886	0.181721	0.167279	0.233341	0.152606	0.399605	0.356719	0.395636	0.216119	0.262024	0.166444	21.2294	0.100539	0.16175	0.287064	14.4909	0.316813	0.293494	0.220637	21.0002	20.8271	20.3054	19.0591	0.217241	0.143064	15.2292	16.4085	15.7034	0.19166	0.88551	0.918622	1.19835	0.393375	0.479072	0.697827	0.609301	0.366369	0.381448	0.0673491	0.0704543	0.209077	0.0660511	0	0.262958	0.595305	0.138191	0.417476	1.60016	1.26592	1.42849	4.68378	0.756718	2.25749	3.84026	1.42017	0.578141	0.933035	0.434179	0.437942	0.627597	0.734252	0.393469	0.128457	0.562926	0.318598	0.236355	0.234284	0.548179	0.295946	0.239159	0.252577	0.290536	0.297468	3.62959	1.69208	0.631415	0.765158	0.804197
CSS0010915.1	18.0505	23.9523	23.6264	0.30924	0.381549	0.344091	0.811936	0.423361	0.785719	8.489	7.90908	4.56689	1.97428	4.82058	4.95026	13.6943	9.81002	14.1306	10.3594	8.29122	13.0174	29.6762	28.2906	21.3447	54.2269	39.8019	35.2939	37.7668	36.052	29.0715	36.0738	44.945	35.5766	11.5164	34.3148	31.528	27.6691	36.3299	5.58205	18.3804	27.9872	36.567	8.5587	2.90114	3.6503	3.95759	3.95773	5.47604	4.91894	3.24942	3.24638	3.24379	4.43592	4.483	4.8968	5.06121	10.5602	9.85469	10.023	3.99422	4.19244	2.73811	9.92892	3.73614	3.28306	11.2867	13.0005	14.5368	3.30703	2.89806	3.41814	3.10853	3.2586	4.6976	3.91226	4.42021	4.76586	2.10864	4.58798	3.67679	15.9366	12.0785	15.6145	19.8211	7.47916	20.4631	6.31928	3.37139	12.0274	13.5174	14.1632	20.2043	13.8512	17.8428	8.40799	18.1173	17.8352	26.6674	17.4797	16.7088	7.46014	18.5772	9.13941	11.9898	9.71232	13.5462	7.73605	13.7808	8.99349	11.5168	12.1145	9.2974	11.6499	11.6892	12.4506	14.7432	10.8746	11.1632	11.8011	14.2352	9.19904	10.1899	11.8951	0.952253	1.27211	2.35706	0.623355	0.74181	0.953068	1.54933	3.91474	2.66358	1.4939	2.74893	1.15221	1.88439	1.91712	2.07379	3.79628	2.76894	16.4254	10.8673	17.5382	15.1569	1.64799	3.48393	14.8919	4.46103	0.664846	0.850777	0.922376	19.2431	15.5677	14.6781	18.46	18.6413	20.5761	18.5428	16.2843	17.6005	12.882	16.6983	14.2078	1.91329	10.6433	11.2742	9.92783	10.7008	6.8807	11.7268	24.3447	7.23283	21.098	24.3402	19.7962	4.81922	4.20584	3.24001	12.7211	10.5547	10.3999	4.1256	5.42058	5.15949	14.2104	17.8919	26.183	18.3595	22.4459	21.9314	24.8373	3.95158	5.62891	7.19152	3.62986	2.405	5.16098	15.5666	5.96924	12.6272	5.96924	0.791124	2.88705	6.63746	10.089	11.71	12.1706	13.5215	4.94741	25.673	35.3223	34.4314	30.1244	24.5044	6.87818	20.5956	20.368	17.9199	21.5777	15.9935	12.995	22.1741	11.3529	10.33	9.96629	9.91112	8.00589	2.81751	3.25938	20.7542	2.8735	19.7228	16.6397	5.00552	5.50268	20.3873	6.148	18.6144	23.5891	26.6179	10.56	9.98495	10.5728	24.6532	28.2017	4.84832	5.50534	4.65276	4.42086	4.48848	4.5776	14.7525	13.9161	12.9403	33.816	30.6436	28.9907	29.8868	28.1793	18.9444	26.2504	30.342	10.8899	12.3859	15.7621	15.5654	9.6614	7.39331	7.84138	8.00736	7.3416	5.62294	6.17554	4.84773	6.4721	32.4233	31.2745	35.4203	5.31288	9.83381	8.32051	4.54759	2.91793	2.07122	7.39831	2.38256	6.98981	1.77856	5.25839	16.1392	16.7141	18.0372	26.1677	22.2559	24.1374	5.89288	6.62765	6.11341	6.40717	15.622	14.676	18.6941	5.52919	7.17722	6.79922	8.57706	3.92189	3.85503	2.89364	10.9191	9.73144	10.5185	8.36765	10.0167	8.69334	9.53781	10.727	9.97006	9.12382	10.2788	9.45105	5.36904	5.59997	4.69872	5.66719	5.65995	5.23425	4.52614	4.02253	10.5218	22.053	4.26191	6.98213	4.64282	8.5356	5.29411	5.09144	5.65571	7.9387	33.8307	31.0434	31.387	9.10432	8.8938	7.98104	8.45833	21.7775	23.6227	27.0079	28.2035	27.8105	33.1061	24.9514	29.3358	14.3514	15.5159	16.53	23.6756	13.6527	13.3853	13.3646	9.80065	9.40038	8.98386	3.72619	4.29104	4.35726	1.63296	22.5897	1.93217	1.74006	3.71381	3.24528	3.03311	8.57565	6.21935	7.33688	8.5482	9.08744	25.2572	24.3063	2.10977	1.94221	52.7805	42.6054	40.7636	47.1335	48.8816	10.0502	12.0462	14.8029	8.61611	6.91235	10.6303	6.64854	9.37365	17.0122	9.49667	6.93654	9.97265	14.7304	10.1142	8.86673	6.67811	9.12002	6.06819	17.9496	27.4505	26.396	5.84247	7.79429	6.86622	0	0	0	0.0139477	0	0	0.0157326	0.0149776	0	2.98744	1.44624	0.157144	0.151751	0.537364	3.61091	2.80348	8.16314	2.56893	3.53766	15.1359	3.31463	3.61447	14.9574	10.0715	26.6457	35.7388	30.1069	25.4672	27.3789	22.1519	21.5878	21.187	23.6516	18.1153	23.6228	19.4311	21.9376	20.6564	22.9398	21.2692	18.593	21.3456	22.802	21.5718	18.4485	15.0288	20.8594	19.5841	21.816	15.2752	17.4555	16.3282	15.6906	17.2167	16.2814	18.7135	29.4399	23.4367	17.636	26.1775	12.6217	39.219	22.3357	15.5224	19.5421	21.68	25.7294	22.3758	18.6323	15.5828	25.8597	19.9847	18.1897	22.3295	14.7179	21.0193	16.9078	15.0025	1.22151	4.75445	1.2295	1.04394	0.477187	3.266	5.87486	3.70138	2.44173	2.28592	4.10111	4.67306	1.7539	1.33219	4.26105	15.8928	14.861	19.3873	19.1594	13.3853	10.444	9.92945	16.8588	13.6407	12.4775	14.5921	15.535	32.3532	34.5811	21.2844	19.9497	22.5726	19.7964	33.6594	29.4147	28.5832	31.0287	33.1749	29.4336	34.6448	32.2102	31.9145	10.2085	11.0282	6.71063	7.4661	3.04738	3.64321	7.34343	8.119	21.1041	18.6651	8.39828	8.39101	5.48644	4.81552	6.42168	5.8059	7.06805	7.48366	19.3377	18.4489	18.1227	7.40942	41.3482	34.24	2.59111	4.23039	32.1446	30.9341	8.32928	20.2947	18.247	1.15757	2.20928	14.1274	14.2325	22.6425	27.6163	26.6115	39.2769	9.93674	10.2881	15.0004	13.9544	10.2174	11.7536	15.6787	5.63546	4.31644	23.3212	15.3397	7.87524	8.34767	8.4377	0.724639	0.574336	0.778486	11.7291	12.8798	11.7531	6.33651	6.19119	7.68954	13.5987	14.4642	9.24405	9.83491	9.45888	11.8033	21.1761	3.87661	13.3687	4.1328	16.8496	7.14665	5.99876	2.78806	4.05058	7.9327	26.324	25.7677	24.2542	23.2339	20.5294	21.6547	29.7348	26.3616	17.1371	40.0038	23.8701	22.4621	19.5756	18.4829	19.6953	17.4067	18.8723	18.6494	20.3982	21.8993	17.9396	15.1138	18.1452	20.1096	3.58578	3.54723	5.48215	14.531	33.1007	21.1678	0.615749	0.650801	2.36878	24.4183	18.7941	24.3626	15.9338	15.668	21.6339	0.595697	13.0411	16.8847	15.5187	32.2509	6.84106	28.2589	7.60023	4.91702	22.3979	4.47201	2.68103	5.35542	3.33535	5.56224	1.86293	4.68411	2.01981	9.40066	31.43	36.3281	26.6708	15.4396	11.4425	11.3067	11.7973	11.1004	1.74132	0.946963	13.006	3.70115	2.28607	3.84905	2.73886	2.97552	2.80393	2.01559	3.72752	3.17094	3.10783	4.55418	3.54214	5.66732	3.92073	4.84547	22.4795	22.4738	17.0276	23.3772	28.4978	21.7498	19.7482	24.5958	28.1296	10.3252	14.1661	12.3055	31.6199	19.0161	19.7262	18.5323	21.8104	28.5354	24.8898	23.1416	23.3932	22.5845	28.5993	26.0229	32.4436	21.2312	15.5184	18.4944	12.7986	15.8047	7.60896	7.50788	12.7738	11.3712	14.5016	1.57482	1.19219	2.12399	1.41212	1.5327	1.66034	1.56044	2.43908	1.26598	18.0108	19.0359	16.8689	28.0296	7.16574	14.4235	14.8362	29.4023	20.3235	19.3174	14.0563	14.564	10.7146	0.242992	0.592112	0.726059	16.3947	11.9146	16.382	6.11695	6.76179	5.64759	12.5852	13.3931	11.3054	9.43913	15.7565	7.95699	0.57748	10.0566	19.9816
CSS0016279.1	4.70482	0.207827	0.569442	5.07956	4.84131	4.98648	5.40751	5.18693	6.15438	0	0	0.847101	3.167	3.17453	4.22582	3.94503	3.34103	4.32842	1.50915	1.12245	2.41413	5.68928	5.5053	4.59475	4.26571	2.55381	3.12487	3.79073	7.01718	3.81032	3.70994	1.03766	7.60788	16.8389	4.67903	5.02862	5.09772	5.25817	0	0	3.72612	0	0.144585	0.843196	0.982367	1.26444	1.2449	1.18597	0.853548	1.04084	0.663002	0.942139	0.791358	0.696555	0.885891	0.98505	1.27577	1.17455	1.21449	1.16378	0.879039	0.579257	1.06717	0.843667	0.542746	0	0	0	3.11428	2.17635	8.13198	8.34391	7.47472	8.32005	7.53423	9.38617	2.28061	1.30113	2.9753	2.59148	0.487345	0.15304	0.858506	0.97313	0	1.90191	0.830802	0.172505	1.56655	0.21236	0.242891	0.273418	0.244757	0.0809718	0.0528676	0.810098	0.681378	1.3556	0.345825	0.282691	0.0513479	0.542778	0	0.0737062	0	0.0636389	0.120689	1.6631	3.52693	0.29058	0.377801	0.756578	0.70989	0.508142	0.880574	1.2007	0.329743	1.40121	1.25541	2.22709	1.29014	0.513724	0.133728	0	0.185255	0	0	0.0857279	0	0	0	0	0	0.182791	0	0.096803	0	0	0	0	0	0	0	0.454013	0	0.136068	0	0	0.169306	0.369709	0.259099	0.0785636	0	0	0	0	0	0	0	0.633265	0.0798227	0.0730307	0.125435	0.462839	0	0	0	0.066903	0.386127	0.295702	0.508211	0	0	0.0798792	0	0.152059	0	0.100984	0	0	0	0.209422	0	0	0.324245	0.533223	0.679496	0	0.0628398	0.254667	0	0.139207	0.0748617	0.0722661	0.136659	0.306261	0.41206	0.336709	0.192447	0.200736	0.192447	0.540455	0.225235	0	0.275432	0	0.255017	0.795439	0.611822	2.05825	2.45503	2.97496	2.65745	19.6537	22.4916	2.63562	2.37926	2.6534	4.41212	18.1109	14.0675	20.6528	16.3315	0.085126	0.222716	0.170371	0	0	1.26891	0.647703	0.671154	0	0	1.89445	2.65563	0	0	0	0	0.250028	0	0.074203	0.240446	0	0	0	0	0	0	0.113136	0	0.0646944	0	0	0	0	0.151587	0.328746	0.139608	0.089388	0	0	0.0737136	0.180574	0	0	0.143272	0.200664	0.298941	0.304031	0.0757072	0.0619901	0.211859	0	0	22.8134	19.0329	22.0719	0	0	0	0	0	0.261046	5.08713	0	0	2.61557	2.18403	11.3745	11.8761	14.083	8.89314	10.3735	10.1708	3.46596	5.52247	4.05586	5.37838	3.58889	7.41242	9.78325	3.41629	2.96908	2.89904	3.12966	31.9642	37.2334	38.6357	19.6388	18.079	18.0274	25.5839	28.5877	25.5489	13.0558	13.4129	14.3723	3.91369	3.95033	4.17853	2.59299	2.36036	1.69561	2.19975	2.4059	1.61286	4.241	21.5534	0.0615204	1.91666	34.841	36.6128	15.8223	31.1421	48.7175	37.8687	38.5122	53.8338	2.59945	3.1626	1.96766	7.58875	11.6266	8.97006	9.73125	6.54046	6.4465	1.92267	2.00905	2.92739	2.62253	2.40968	1.54581	3.47144	2.87652	2.01588	5.67705	3.51217	3.34157	2.58552	6.70598	6.79011	7.06609	3.3137	5.88222	6.4141	6.93412	4.03229	6.81876	6.1509	9.73644	12.5634	8.52915	13.2951	9.35645	11.9442	11.7467	12.0781	4.45929	5.2701	11.7781	13.8316	5.33951	4.45911	5.01494	4.83644	4.649	3.42655	4.23304	3.52234	2.34546	1.73696	3.27995	1.38083	2.47961	5.34412	1.40182	2.133	3.11162	4.16728	2.38419	2.47988	1.91105	2.68131	1.78842	0	1.9163	1.74492	0.0193877	0.0289365	0.0228424	0.061018	0.0922347	0.0391015	0	0	0	0	0.0294438	0	0.145802	0	0	0.132386	0	0.163648	0	0	0.125871	0	0.166609	0	0.0730543	0	0.133413	36.4734	37.051	30.8737	8.93245	6.63395	5.84626	4.60493	5.07227	3.60448	2.5344	3.59166	3.1693	4.1081	2.46358	8.31649	8.10989	11.5693	5.15752	6.76997	2.66336	2.50707	7.63632	5.62214	3.45454	4.02042	5.17689	7.69416	6.2114	5.67622	5.46796	8.33364	4.1628	5.66291	5.28033	7.57953	7.76498	4.62711	4.39392	2.99186	4.39548	6.82273	4.1358	4.62914	5.57354	6.34982	8.74754	7.1524	5.63921	7.58093	6.42237	3.63878	6.45046	5.36272	5.76229	16.9868	12.2067	14.5292	12.1116	8.53584	10.5641	9.51784	8.64446	14.0284	8.96748	17.1371	13.617	14.9908	9.28387	7.38745	0.0873236	0	4.33694	5.65668	3.61854	4.32876	4.57359	5.49008	6.46334	8.49518	8.22666	6.74039	14.6203	14.5747	14.0235	11.8114	15.0279	16.6285	14.137	15.7998	7.28781	12.7551	24.0057	8.8172	13.8695	11.0834	7.96717	6.43485	4.20216	1.98106	4.29431	5.08851	5.90541	3.16723	4.02187	8.57073	8.56934	4.17225	5.02581	8.03399	8.90055	5.46637	6.67758	7.4397	6.43191	0.150206	0.155182	0.778397	0.134256	8.91303	5.89024	7.96995	28.6413	6.40847	8.16567	4.71326	5.44004	7.04972	13.0194	18.5279	9.27052	10.5406	3.93764	5.74444	8.85049	7.89711	0.235476	0	0.0843068	0.0693621	0.322516	0.196036	0.118526	0	0.452651	14.1263	0.10345	0.144102	0	0.0927636	0.090573	0.384533	0.315394	0	0.256631	0	0.587466	0.644413	0.447851	0.0884758	0	2.13904	2.79926	2.38021	3.52403	0.0318162	0.058594	0.0212236	0.0611867	0.0325417	0	0	0	0.171297	14.3353	0.167119	0.0744242	0.0860018	0.239104	0.33683	0.177524	0	0	0.138226	0.649252	0.220286	0.22829	0	0.172067	0.0702859	0	0	0.086712	0	0	0	0	0.0790867	0	0	0	0	0	1.6808	0	0.211431	0.440865	0	0.434995	0.167758	0.148694	0	0	0	0.111976	0	0	0.0715143	0	0.102975	0	0	0	0	0	0	0	0	0.320588	0	0.278628	0	0	0.179797	0	0.319855	0	0	0	0	0	0.08387	0	0	0	0	0	0.0611489	0	0	0	0	0	0	0	0	0	0	0	0	0.153606	0.144001	0.197686	0	0	0	0	4.14607	0.102176	0	0.272406	5.48563	0.0434674	0.181652	0.0356709	6.20819	6.43231	5.44206	5.50768	0	0.148473	8.15528	10.4529	6.20188	0.0432741	0	0	0	0	0	0	0	0.136797	0	0.203653	0	0	0.0962197	0.464906	0	0.0898082	0.229401	0	0.0894713	0.122975	0.0627425	0.180112	0.0706084	0	0	0.248784	0.166551	0.170479	0.363368	0.294006	0.252935	0.369302	0	0	0	0	0	0	0.124626	0.0887221	0.138289	0	0.0892306	0.0722174	0.207774	0	0.0535151	0.238713	0.279374
CSS0015321.1	236.596	274.581	217.5	172.741	183.741	162.797	237.662	204.69	208.195	597.781	270.08	325.472	108.301	257.971	197.539	312.535	276.782	301.722	348.736	287.757	441.797	20.4569	32.5224	17.6082	0	51.4877	0	0	30.0615	35.2851	41.1161	8.60777	13.4761	251.226	469.469	266.261	306.065	254.965	567.644	310.106	377.748	620.788	243.893	437.864	447.653	397.753	402.459	513.385	488.758	516.509	498.943	492.081	366.776	377.444	384.295	559.05	384.768	420.492	374.917	491.944	362.773	388.824	456.906	447.348	465.297	477.082	803.438	712.633	319.572	310.688	214.729	241.104	215.832	196.391	192.963	216.214	264.542	249.952	251.626	243.119	497.022	580.01	432.352	297.102	387.447	334.064	263.427	314.553	313.323	235.186	235.585	255.612	845.156	1119.1	1091.52	762.598	1363.49	885.797	726.432	782.148	1173.52	569.85	907.44	812.704	900.541	1115.1	1240.47	395.35	386.514	573.756	617.97	684.965	608.951	628.314	663.735	296.043	329.093	295.086	319.926	380.847	292.198	718.013	424.79	207.515	306.809	276.089	578.861	402.931	512.928	267.586	449.038	279.487	457.61	232.447	120.602	403.555	513.177	298.925	868.168	304.808	983.347	837.545	693.367	626.063	557.239	524.997	530.517	443.915	200.448	257.293	272.671	340.971	340.277	296.228	291.865	415.837	345.421	401.498	423.316	375.602	627.453	610.343	560.143	282.567	649.714	656.551	500.763	971.579	241.771	269.725	209.809	299.754	539.707	675.263	561.698	143.266	139.106	150.759	501.226	405.617	516.604	425.443	750.165	486.052	302.989	308.832	361.54	311.7	380.538	586.416	446.398	248.798	300.606	281.28	224.567	253.304	177.25	438.175	402.639	468.11	402.639	310.406	228.013	533.338	524.999	518.827	353.567	418.26	664.63	623.084	466.301	406.721	332.911	308.482	281.078	660.425	491.244	388.83	318.782	272.329	307.108	194.377	186.354	637.046	561.329	382.127	353.518	0	0	0	0	0	0	0	0	0	0	0	0	309.368	161.635	170.045	146.116	286.253	218.399	201.176	175.358	158.123	180.839	159.309	127.203	287.374	232.308	330.311	276.635	215.821	316.367	335.203	342.784	291.515	330.678	308.93	412.677	455.913	459.285	525.688	337.363	393.642	326.151	347.343	332.167	221.423	254.267	243.732	242.386	268.501	239.869	181.476	285.367	337.543	229.629	225.235	395.718	167.809	658.954	714.273	186.332	203.036	64.5222	80.1534	91.7803	75.8494	102.249	107.191	108.2	61.0309	171.215	157.822	161.303	134.824	83.9783	84.7064	72.8121	211.759	61.0242	208.925	96.1735	105.509	111.511	139.991	130.403	134.459	109.632	115.093	117.176	119.014	133.465	124.221	153.748	159.838	146.725	128.997	179.331	175.997	140.155	72.7547	93.5255	95.7714	39.9069	643.208	702.903	0	0	0	0	0	0	0	0	398.632	299.48	271.195	137.854	138.632	116.418	142.304	179.834	188.916	423.142	445.009	386.188	483.492	497.656	582.992	455.872	474.947	444.985	171.813	337.131	353.891	330.575	284.604	336.115	274.308	407.303	206.952	223.258	133.629	266.568	117.337	160.267	121.349	107.644	126.006	299.098	155.823	123.8	129.629	150.136	269.417	272.654	210.206	182.986	383.806	403.196	504.382	424.052	380.182	256.225	424.213	361.702	318.028	275.017	365.185	294.563	220.504	486.4	333.911	247.117	354.526	373.125	246.408	223.248	247.184	266.984	240.665	454.022	973.719	957.02	161.581	114.407	148.208	65.6249	64.9539	71.9812	73.3068	67.9509	65.225	73.9862	75.2236	66.1977	211.75	157.852	131.162	142.84	147.444	221.678	187.831	279.475	260.989	164.796	209.71	159.004	219.444	269.008	171.541	154.215	155.95	201.069	184.938	217.474	296.809	472.03	555.475	535.351	540.728	581.835	576.068	555.776	850.185	278.312	333.402	309.054	349.01	454.088	884.664	936.923	817.701	1072.96	953.509	762.15	1091.83	852.172	474.244	607.898	636.665	893.407	732.383	720.325	785.137	444.062	545.131	603.584	913.823	717.86	737.329	498.111	1182.26	642.292	469.863	572.155	649.568	1035.2	858.235	752.795	901.484	716.215	603.924	787.134	872.313	386.788	502.082	377.211	444.26	508.648	397.65	417.004	390.692	393.61	520.017	532.062	412.912	296.071	377.682	432.367	528.904	513.302	524.769	1199.23	1239.02	1238.31	1610.8	1583.78	1290.54	595.412	680.301	698.256	373.237	500.912	286.347	297.348	364.009	338.89	439.663	303.285	356.656	657.31	417.519	417.988	376.937	577.787	524.67	398.746	356.048	264.366	304.802	189.869	246.106	431.819	336.039	306.328	286.293	340.76	347.557	397.725	349.434	323.41	412.677	581.829	535.345	327.212	348.438	298.223	272.471	130.781	254.33	115.229	173.413	838.233	222.776	345.291	289.68	294.354	145.464	155.622	315.625	381.26	418.048	338.594	375.535	365.843	290.912	292.666	262.779	392.726	321.195	226.301	220.972	235.589	276.546	229.991	630.356	699.905	650.867	682.981	412.252	453.886	431.497	545.534	490.984	429.724	718.42	806.86	707.179	451.38	579.703	365.468	385.364	334.401	311.607	604.297	188.707	375.163	213.212	360.406	1001.01	553.291	295.339	270.103	271.429	282.196	286.246	319.098	313.556	308.885	271.234	317.519	84.1824	123.105	360.348	344.943	308.958	123.243	164.612	115.789	140.668	152.34	131.685	158.242	166.636	140.357	146.153	135.502	118.738	308.62	279.081	353.055	734.799	681.08	704.959	212.091	279.498	157.465	448.433	932.286	810.447	608.81	209.654	271.678	249.107	305.31	314.276	335.128	58.0521	506.306	496.979	490.734	88.1626	159.307	106.732	116.726	127.183	87.177	106.668	137.083	118.675	115.224	224.908	249.144	306.784	250.799	331.021	743.48	700.004	726.277	613.449	468.016	448.95	540.378	178.691	202.64	247.685	295.04	206.04	287.122	200.666	250.181	254.123	209.927	303.937	222.938	85.2348	73.5786	122.562	710.984	651.147	506.279	693.145	626.266	627.813	570.625	596.247	174.396	183.993	213.134	164.777	238.514	308.555	366.47	288.738	178.919	190.357	199.686	157.797	370.881	322.458	251.151	246.643	128.303	383.105	226.929	251.436	338.567	340.15	542.777	376.602	400.443	209.475	292.719	161.708	678.545	204.108	137.993	169.464	160.807	195.001	174.389	495.334	312.489	242.759	277.9	338.446	190.293	596.112	383.319	483.41	772.766	763.117	263.839	223.565	291.921	167.978	185.408	138.861	233.707	337.44	301.866	432.642	200.987	454.293	384.077	257.264	232.351	252.735	1689.94	3314.52	164.488	387.485	540.592
CSS0049786.1	6.13974	3.84565	7.19134	1.06622	1.17126	0.869274	1.08123	0.967415	0.842409	2.45043	3.14831	0.179497	0	0.296015	0.289722	0.340304	0.47691	0.134061	0.178359	0.119992	0.451415	0.0484399	0	0.0661046	0	0.244269	0	0	0.0317867	0.0374139	0.0346407	0	0.160346	0.75184	0.74825	5.24223	3.45298	5.09448	8.2492	4.16563	11.0751	7.3578	10.6771	1.69215	1.42526	1.60048	1.73624	1.48477	1.32246	1.47184	1.65895	1.53703	1.46334	1.20104	1.15262	1.52565	1.31409	0.907521	1.28099	1.78128	1.90033	1.32578	1.76689	1.42254	1.80597	3.69458	3.94583	3.88807	1.71917	1.91674	2.49597	3.39574	3.20979	3.21062	2.3933	2.60358	1.52062	2.29245	2.24913	1.849	1.64528	1.74431	1.45471	1.46629	1.97175	0.320135	2.35482	2.65788	1.10995	3.62422	2.79696	3.43124	0.623807	0.965232	0.200932	1.30519	0.642906	1.05407	0.702922	0.620242	0.193541	0.180334	1.23626	1.10402	0.984798	0.54906	0.313175	3.04214	2.51305	1.29272	1.76537	1.89634	2.51564	1.698	1.87777	3.01783	2.81803	3.72507	3.43357	2.81552	2.32847	2.80979	2.2891	0.773147	1.40208	1.38948	1.58894	0.84528	1.5409	0.948751	0.88412	1.30466	1.10764	1.44735	0.20916	1.71921	1.54361	0.596494	1.09507	1.41022	2.73946	2.85996	4.24934	2.2305	1.47812	2.64307	2.22397	2.61898	3.14947	3.75693	3.65243	4.01932	3.83832	2.97826	4.11059	5.22865	3.85408	4.18363	4.34384	2.96115	3.41175	2.97985	3.66211	4.2434	5.96466	0.794657	3.98835	3.88966	6.04695	7.53326	9.88281	1.06707	10.5055	10.2403	10.9282	2.0923	2.47732	1.64477	5.22729	5.05158	4.43255	0.221054	0.627051	0.407196	8.58335	11.6544	11.1806	17.5051	2.86012	4.13315	2.84062	10.0775	9.60733	9.06019	11.2136	10.3248	10.8286	10.8948	11.4981	9.7169	11.4981	9.16159	8.95655	3.52165	6.18715	9.00566	10.9835	9.38983	2.40084	0.912188	1.15734	1.18421	1.03024	0.978079	1.13922	1.13051	1.21352	0.961002	0.920543	0.60161	1.06414	0.675712	0.883122	10.7954	10.4335	7.07661	7.45537	12.3009	9.29166	6.57091	7.75473	6.43283	5.63591	9.27921	8.21661	5.7751	10.6427	9.04947	6.7685	5.79756	8.28926	8.64244	6.73305	5.66777	3.53741	6.43415	7.32144	7.36686	7.8636	9.1423	7.77324	6.28482	6.38067	5.26104	9.08221	7.92156	7.34137	6.45477	8.79625	8.40122	6.97121	6.66277	11.209	11.6212	10.3327	10.5707	7.42758	6.92288	7.04182	7.8536	8.36773	6.57817	8.13817	7.11034	7.13029	7.06029	7.29523	7.26642	6.812	4.31904	4.52345	4.88566	6.89416	4.24439	10.5475	4.16909	4.9407	4.77117	5.39475	6.31862	5.78061	6.95588	6.22451	5.24335	7.34555	5.27908	5.53974	4.98146	5.01232	7.15055	4.96546	5.82547	5.53112	7.09238	5.18591	7.01698	8.84429	10.2981	8.22595	10.3029	10.2791	10.0525	8.2975	9.63732	9.46335	7.35577	7.56976	9.3445	4.98078	4.73074	5.24338	4.27232	4.38479	4.57615	1.95197	2.30151	2.54329	4.01756	5.98046	9.06592	1.39315	4.95023	9.98608	7.36861	12.553	9.15692	7.23226	10.4236	11.7072	6.36733	5.85068	6.60802	5.41948	4.4405	4.25269	4.67714	3.64214	4.04496	7.11854	8.11976	7.69412	7.03529	6.047	6.53834	6.10775	4.02756	5.56506	5.9382	4.02037	3.57916	5.1788	5.6385	5.96337	4.70603	4.51463	5.06613	4.7949	4.07247	4.00018	5.07348	3.65167	5.40526	4.88707	4.10745	11.2649	5.72758	6.10573	4.1613	4.70842	4.26628	3.86825	3.69389	3.45309	7.21455	6.59193	8.02045	8.56717	6.64872	3.07229	5.1827	5.69665	4.10977	3.28207	4.31629	3.33526	3.57134	5.88032	3.72878	3.33726	4.34208	4.69855	4.4649	3.84327	2.89013	4.38378	3.01114	9.11349	5.66096	5.50836	8.34118	7.03011	7.28367	0.0624054	0	0	0.0250141	0.116142	0.0222429	0	0.0431113	4.28e-05	6.75492	5.7135	1.81098	0.33859	4.17404	7.29355	7.35023	5.08225	3.81967	7.45989	5.83789	7.13734	7.41486	5.10246	4.45165	7.31414	7.62309	8.43181	8.26628	8.6238	5.66628	5.93526	5.42623	4.53364	4.74404	5.68079	5.87878	3.78356	5.64451	4.32501	4.608	4.18388	4.65149	4.88726	5.60471	4.67311	6.04682	7.00967	6.48204	4.73429	5.19038	7.14654	5.15907	4.83391	5.41766	7.01933	5.71375	5.55912	6.00341	5.77572	5.10896	5.23241	4.97376	5.51301	6.23124	6.07788	6.70945	5.18049	5.63091	5.83749	6.39625	6.45997	6.24936	7.68544	6.07709	4.26027	6.81804	5.39793	5.20547	5.79573	7.57726	7.0162	7.00228	5.41474	6.45902	5.8561	4.88251	4.20166	5.31235	4.80417	5.45611	4.90493	4.74015	5.63235	4.08258	5.06971	5.56222	2.44486	1.22304	1.53338	2.14532	3.14601	2.61322	5.18478	5.82432	6.11258	6.79172	7.91534	7.20901	7.22252	6.48058	5.93688	6.86648	6.48196	5.74396	7.49525	7.80846	8.94336	8.25198	8.3445	6.54107	3.25601	3.14816	3.17528	2.18281	4.03392	3.83304	4.8817	4.194	4.41401	4.51379	3.05573	2.24537	5.20649	6.89421	5.09315	5.13734	4.33164	5.62518	8.98744	9.93693	12.4307	11.012	5.06407	5.20566	3.90187	7.02163	2.91405	4.47063	3.24318	5.38115	6.4462	2.98809	4.88968	11.2517	11.155	6.31584	7.48438	3.93254	4.63382	4.40473	4.6134	5.45573	5.43951	8.75323	5.56003	6.70666	3.09809	9.80195	0.983877	4.85409	2.64062	2.43801	2.39473	3.18347	4.06885	3.19066	4.43538	3.61562	4.28523	1.39865	2.08652	2.13925	3.85643	4.12557	0.169348	0.213566	0.0395188	0.73521	3.00771	1.62132	2.97872	2.30391	1.81049	2.04702	3.7136	3.02828	3.88305	3.49083	2.41331	1.63615	1.66089	3.61472	9.54762	6.23711	1.30757	1.08348	0.648846	2.04083	1.80431	2.14844	0.848711	1.17777	0.804293	0.761057	0.64063	0.680975	0.763429	0.761263	0.990927	0.635529	0.84152	0.799802	0.661815	0.035892	0.192151	0.35005	1.23504	0.350783	0.640924	0.661228	0.471621	1.77954	1.44649	0.886364	0.909375	0.905898	0.659547	0.560462	1.05863	0.723708	0.793994	1.36012	0.242962	1.61684	3.03492	0.53785	1.41655	7.98453	4.34567	2.92504	2.37738	3.45587	5.83524	0.971958	2.69406	0.479656	3.76777	4.40315	3.51172	11.9164	1.0248	1.35604	0.37252	1.02205	1.44292	0.691552	4.02027	2.14359	1.72784	1.08104	2.07889	1.77445	2.33604	1.37604	1.42553	1.33196	1.54719	2.23168	1.4225	2.21589	2.30877	2.59548	4.26332	3.94807	5.02012	4.63542	5.44631	5.04515	4.8901	4.68187	2.55455	1.86829	2.41273	1.8874	4.62656	2.38762	2.35039	1.68464	3.47443	2.85043	3.44886	2.90452	3.14247	3.04105	4.18723	4.55632	2.86616	2.02305	3.2354	3.83831	2.85921	2.23964	0.548729	1.26122	2.72947	2.32352	3.66978	5.18661	3.95672	2.2853	6.29932	6.07621	3.27249	2.56562	2.84676	4.45147	5.33433	5.82797	2.9946	4.77398	1.58585	2.24482	14.1722	8.57832	6.042	5.64785	5.60958	6.58301	4.43541	4.0999	5.40971	4.26661	4.12676	6.70653	5.68089	3.32581	2.63451	4.69576	5.34492	4.65081	4.47597	4.2712	2.87517	2.04208	2.49082	6.04703	6.91455
CSS0040110.1	23.007	27.8458	58.7355	2.50328	3.31514	2.98609	12.9821	10.2838	12.8822	1.75444	0	5.31099	18.1124	52.8353	64.0599	25.2314	27.2833	29.3594	3.52708	1.71549	5.07803	9.00216	7.12456	9.87313	0.106456	4.59999	3.3904	21.8339	4.14301	12.4216	14.2676	3.61201	4.04171	64.9723	18.5343	140.054	220.684	114.346	0.122925	2.56903	2.67634	0.161305	0.315675	11.8432	3.88529	4.887	3.88753	59.8772	56.123	31.4603	32.9102	34.7914	60.7633	65.3015	67.1719	59.476	61.235	56.6296	23.1068	17.6398	16.0561	13.5983	19.8243	7.11338	12.1146	4.46069	3.87802	5.01733	51.6637	49.1693	31.3592	30.1816	34.5142	31.0064	29.2132	28.3413	29.6601	56.3204	27.8232	26.3033	24.183	9.84197	34.7655	10.4123	3.42239	9.80976	17.6682	5.78182	10.2045	61.1223	28.7082	46.6679	7.86944	7.47029	3.65125	4.74397	3.59379	4.85174	1.05938	0.798948	4.04479	1.81442	7.09719	8.09741	7.21208	5.27881	3.80533	20.1989	21.4626	30.7854	30.6928	11.4816	9.99086	15.9633	17.2187	49.8967	37.38	13.6599	18.8375	23.1952	24.0127	19.6261	14.5865	2.28582	6.89091	1.8281	0	0.807797	4.76448	3.31982	0	1.7759	1.64458	1.75936	0.274621	13.4065	9.82061	1.14087	1.47655	2.94717	2.9641	0.636834	1.7717	0.514095	3.24014	7.28293	0.959811	5.92906	9.73211	7.38213	9.38885	14.3737	14.0633	13.1734	16.0976	29.1673	14.6138	19.1699	23.9079	26.5148	21.2934	8.70183	19.1845	32.6546	9.13463	6.94113	5.33206	2.90011	101.638	109.964	29.2659	33.9068	0.621294	0.759684	0.641841	9.69666	10.9421	12.6657	3.14801	3.46909	3.28162	20.4716	12.5953	21.2262	73.2009	49.7186	20.165	0.584783	0.417907	0	2.24961	0	0.490986	0.871453	0.63339	0	1.10205	6.02418	11.1161	6.49064	11.1161	0	5.65484	18.1647	26.5999	7.78815	7.36956	6.62888	6.78316	7.1666	19.6477	30.2228	32.2384	31.4204	68.8365	10.1098	18.4189	36.1521	35.5285	46.9889	27.5694	41.1132	39.2089	0.927729	0.143557	0.627968	0.260503	59.6868	59.6592	8.69807	67.4119	8.50386	8.46734	25.0788	21.7867	7.9905	21.6923	6.49727	9.4175	1.42547	3.37348	3.59712	3.73353	1.42511	1.76988	19.9201	19.2392	16.2833	14.5506	15.5575	20.2519	1.99673	3.11068	1.85535	42.605	33.1548	1.96395	1.59534	2.34781	3.31584	62.1933	75.3785	32.4779	32.7335	36.5508	43.4126	12.901	24.1339	30.3791	4.30838	7.73378	3.54365	4.67774	3.10436	11.7465	163.126	170.971	159.402	3.47276	32.0865	13.0331	21.024	84.1545	0.685228	28.6248	27.1831	6.35919	3.08365	9.33999	14.3689	5.49812	3.22363	1.93136	5.32675	2.10863	4.01553	10.15	8.91768	8.4791	4.41333	6.00608	5.77932	5.93	5.89937	3.97853	8.55974	188.879	142.253	121.14	49.4656	51.3994	52.0727	47.3341	49.359	64.6545	85.5639	81.0638	75.8572	89.7809	87.2125	90.0324	100.607	100.116	92.395	7.70338	5.24367	5.93735	7.67592	51.2588	0.202918	5.53078	25.9712	16.8651	2.89548	3.85749	3.56464	3.85766	7.43152	5.66248	3.34764	4.65338	2.03675	0.664823	13.4928	12.8159	11.6107	2.4437	1.68749	1.91536	2.56395	2.28231	3.72045	3.52315	4.4658	5.99145	4.82014	4.46329	0.731967	5.54723	4.86466	5.32674	8.90918	9.90627	9.94301	2.49671	2.65574	2.96052	18.4887	10.3462	20.0324	18.6575	2.70604	3.27016	2.65599	1.74057	2.02159	2.20387	1.74288	1.62735	10.4247	9.0087	40.4287	6.16457	2.53435	6.39019	3.71067	3.12532	4.37022	2.51658	4.96944	4.18822	3.71959	3.2827	5.6182	2.8799	1.64004	4.23155	2.76651	5.01838	8.53968	5.09528	1.27395	1.3171	6.31271	5.61786	3.52987	0.093672	3.30186	3.65374	6.33189	4.69952	16.41	0	0	0	0	0	0	0	0	0	1.82193	0.869019	0.389545	2.51821	3.51035	0.755222	0.490958	4.96315	4.16401	0.271931	0	0.447429	0	0.591847	1.10782	93.5684	79.8269	62.8599	57.9801	82.5479	173.586	5.41635	10.3045	9.60772	23.3474	41.7317	30.1037	51.9342	4.84372	6.92226	12.3499	9.30226	16.0053	7.20683	6.2683	8.89021	1.91346	9.79182	9.86949	48.6838	3.94897	4.63413	3.91802	6.94308	10.412	3.71329	7.45173	4.16437	5.20742	2.11146	3.55253	1.8743	5.99575	14.4766	27.246	3.07476	1.7222	5.00252	3.897	4.48337	4.35228	1.85605	3.09036	4.47571	3.68886	0.932969	2.02564	5.42971	7.63652	3.26338	10.4975	11.5462	4.99163	5.59811	1.37977	1.74928	16.5318	0.779627	0.550364	1.24902	1.93238	2.26666	6.21147	21.2665	0.155491	0	1.25451	0.84413	0.10148	0.146326	0	1.57481	2.18637	3.03435	0.892179	2.83253	4.58244	4.89305	67.7206	70.2834	48.5892	8.99052	15.3683	7.8395	3.48528	1.46432	5.27452	3.73765	6.38685	3.94714	1.57434	3.69781	3.33488	0.660308	0	3.92051	3.82442	4.24595	5.05875	0.722443	1.7321	0.118045	0.356105	19.1278	16.9639	7.81434	7.20673	5.27249	7.2184	8.1964	19.599	21.0214	13.8314	4.60986	4.51326	0.360724	1.60251	0.124183	0.496919	16.3922	2.49383	2.26612	1.60467	2.75593	6.85778	8.67148	2.01291	7.29104	0.676407	1.01476	100.774	87.811	45.6635	3.75243	15.9367	24.8823	20.2032	56.8422	18.1879	108.458	9.19982	3.04774	2.51352	1.21849	6.8395	6.12334	6.91062	7.24865	6.65407	7.00412	2.62519	2.96402	1.01395	7.29209	8.26543	21.771	22.3386	24.0289	19.7922	10.4717	75.6441	19.6908	40.9649	58.281	7.54583	15.1349	24.0694	33.8239	15.5306	23.5088	22.7137	6.47149	18.0645	9.5067	15.2388	34.2927	25.0061	14.3089	1.55274	3.62263	10.8292	0.585527	0.627883	0.884152	0.978383	0.513721	0.30221	0.716793	0.830349	0.405799	0.533849	1.37248	0.915612	0.218399	0.247336	0.558163	0.513088	0.151957	0.689347	1.70269	2.5817	0.772508	0.958317	1.59635	1.59724	0	0.325187	0.462968	1.13814	0.457013	0.413165	0.575903	0	0.266392	0.864634	3.23467	4.79486	0	15.5774	4.24365	5.10399	3.05088	11.571	6.90815	0.779214	3.06085	1.69346	41.3145	40.0074	107.355	7.26873	14.5019	11.774	3.6388	3.66907	4.6406	5.19675	4.64888	14.0837	5.70183	9.48821	6.73538	7.77582	7.37529	8.1539	11.6897	8.56357	13.633	18.4716	5.13539	14.4577	10.1606	7.82923	12.4232	3.95477	9.15787	5.86027	10.5477	4.36218	4.90576	3.30159	9.58296	5.48547	5.14529	6.00754	10.4413	7.6329	6.49453	8.04883	21.4291	26.2467	18.4739	9.62273	8.44312	5.78238	15.7092	12.4684	11.9402	7.09641	10.883	11.5156	11.739	12.0738	8.79447	12.491	8.51169	11.3038	11.9357	4.90278	14.7823	1.86918	47.8993	5.35316	17.9316	24.2845	26.8191	7.81057	98.8988	92.8064	71.7641	24.9577	7.95534	52.1934	0.619124	2.62643	1.23364	1.37037	0.219399	0.753579	0.150915	0.970888	0	0.980228	0.318889	0.347805	0.313638	0.91416	1.3819	2.4478	1.40651	1.64222	1.25167	0.654944	5.92068	8.60336	1.29487	1.14692	0.351592
CSS0019763.1	0	0	0	0.197256	0	0	0	0	0	1.12262	0	0	0	0	0	0	0.463156	0	0	0	0	0	0.884406	0	0	0	0.452171	0	0	0	0	0	0	0	0.331282	0	0	0	0	0	0	0	0	0.310109	0	0	0	0	0	0	0	0	0	0	0	0	0	0	0	0	0	0	0	0	0	0	1.86236	0	0	0	0	0	0	0	0.369558	0	0	0	0	0	0	0	0	1.01186	0	0	0	0.273507	0.385274	0	0	0	0	0	0	0.115853	0	0	0.330069	0	0	0	0	0	0	0	0	0	0	0	0	0	0	0	0	0	0	0.359328	0	0	0.200928	0.188749	0	0	0	0	0	0	0	0	0	0	0	0	0	0	3.70725	0	0	0	0	0	0	0	0.295671	1.31456	0	1.89101	0	0.368056	0.680243	0.3302	0.333093	0.32944	0	0.734039	3.55731	0	0	0	0	0	0	0	0.409482	0.581804	1.12804	0.304629	0	0	0	0.489628	0	0	0	0	0	1.43267	0	0	0	0	0.750443	0	0	0	0	0.13575	0	3.02089	0	1.62241	0.899388	0.880985	1.84965	1.91001	1.15103	0	0.35489	0	0.35489	0.327116	0	0.128365	0	0.204363	0.367733	0.967057	0	0	0	0	0	0.232415	0	0	0	0	0	0	0	0	0	0	0	0.834362	0	0	0	0	0	0	0	0	0	0	0	0	0	0	0.661424	0	0.558513	0	0	0	2.21261	0	3.07026	1.31584	4.54956	0	0	0	0	0.794981	0	0	0	0	0.257383	0	0.521666	0	0	0.527328	1.71854	1.98828	0	0.777514	2.13485	1.65747	0	0.514968	0.603011	0	0	0	0	0.512395	0.739566	0	0	0	0	0	0	0	0.287434	0	0.205155	0	0	0	0	0	0.326704	0.307938	0	0	0	0	0	0	0	0	0	0	0	0	0	0	0	0	0	0	0	0	0	0	0	0	0	0	0	0	0	0	0	0	0	0	0	0	0	0	0	0	0	0	0.285821	0	0	0	0	0.263099	0.29073	0	0	0	0	0	0.445777	0	0	0	0	0	0	0	0.371004	0.55162	0	0	0	0	0	0	0	0	0	0	0.255154	0	0	0	0	0	0	0	0	0	0	0	0.182099	0	0	0	0.276404	0	0.250351	0	0.552988	0	0	0	0	0	0.213962	0.960369	1.23849	0.218692	0	0.431544	0	0	0	0	0.550596	0	0.0985668	0	0.190168	0	0	0	0	0	0	0	0	0	0.408306	1.72438	0.574662	0.85587	0	0	0	0	0	0	0	0	0	0	0	0	0	0	0	0	0.340916	0	0	0	0	0	0	0.308189	0	0	0	0	0	0	0	0.645836	0	0	0	0	0	0	0.361747	0	0	0	0	0	0	0	0	0	0	0	0	0	0	0	0	0	0	0	0	0	0	0	0	0	0	0	0	0	0	0	0	0	0	0	0	0	0	0	0	0	0.369699	0	0	0	0.256444	0	0	0	0	0.699313	0	0	0	0	0	0	0	0	0	0.90581	0	0	0	0	0	0	0	0	0	0	0	0	0	0	0	0	0	0	0	0	0	0	0	0	0	0	0	0	0.252854	0.23388	0	0	0	0	0	0	0	0	0	0	0	0	0	0	0	0	0	0	0	0	0	0	0	0.580007	0	0	0	0	0	0	0	0	0	0	0	0	0	0	0	0	0	0	0	0	0	0	0.094955	0	0	0	0	0.462175	0	0	0	0	0	0	0	0	0	0	0	0	0	0	1.9039	0	1.32069	0	0	0	0	0.461349	0.460956	1.72677	0.77535	0	0	0	0	0.177807	0	0	0	0.178275	0	0.296435	0	0	0.506756	0	0	2.67746	0.280086	1.20853	0.271323	0	0	0	0	0.481167	0	0	0	0	0	0	0	0	0	0	0	0	0	0.329308	0	0	0	0	0	0	1.15567	1.34754	0	0	0	0.420181	0	0.745531	0	0	0	0	0	0.278385	0	0	0.274397	0.259385	0	0	0	0.247151	0	0	0	0.206074	1.70407	0.19523	0.333507	0	0.152515	0	0	0	0	0	0	0.409372	0	0	0	0.144664	0	0	0	0.575926	0	0	0	2.79087	0	0	1.34546	0.913	0	0	0	0.38014	1.30061	0	0	0	0	0	0	0	0	0	0	0.685299	0	0	0	0	0	0	0	0	0	0	0	0	0	0	0	0	0	0	0	0	0
CSS0026815.1	0	0.0312605	0.0582147	0.0463082	0	0	0	0	0	0	0	0	0	0	0	0	0.107108	0	0	0	0	0	0	0.0503233	0	0	0	0.161079	0	0.0438426	0.380925	0	0	0.0598915	0	0	0	0	1.03104	0.614038	0	0	0	0	0	0	0	0	0	0	0	0	0	0	0	0	0	0	0	0	0	0	0	0	0	0	0	0	0	0	0	0	0	0	0	0	0	0	0	0	0	0	0	0.0875628	0	0	0	0	0	0.0228075	0	0	0.0658303	0	0	0	0	0	0	0	0	0	0	0	0	0	0	0	0	0	0	0	0	0	0	0	0	0	0.0588358	0	0	0	0.19388	0	0	0	0	0	0	0	0	0	0	0	0	0	0	0	0	0	0	0	0	0	0	0	0.124243	0	0	0	0	0.0648072	0	0	0	0	0	0	0	0	0	0	0	0	0	0	0	0	0	0.0805139	0.0479258	0	0	0	0	0	0	0	0	0.07807	0	0	0	0	0	0.0284866	0	0	0	0	0	0	0	0	0	0	0	0	0	0	0	0	0	0	0	0	0	0	0	0	0	0	0	0.150229	0	0	0	0	0	0	0	0	0.106506	0	0	0	0	0	0	0	0.1729	0.353391	0	0	0	0.173915	0	0.177232	0.178087	0.0805119	0	0	0	0	0.275759	0	0	0	0	0	0	0	0	0	0	0	0	0.0821768	0	0	0	0	0	0	0	0	0	0	0	0	0	0	0	0	0	0	0	0	0	0	0	0	0	0.162351	0	0	0	0	0	0	0	0	0	0	0	0	0	0	0	0	0	0	0	0	0	0	0	0	0	0	0	0.0527451	0.0397595	0	0	0	0	0	0	0	0	0	0.0471853	0	0.161416	0	0	0	0	0	0	0	0	0	0	0	0	0	0	0	0	0	0	0	0	0	0	0	0	0	0	0.0810884	0	0.0772817	0	0	0	0.0922039	0	0	0	0	0	0.351527	0	0	0	0	0	0	0	0	0	0	0	0	0	0	0	0	0	0	0.0490266	0.0328062	0	0	0.0572247	0	0	0.0593196	0	0	0	0	0.0617951	0	0	0	0	0	0	0	0	0	0	0	0	0	0	0	0	0	0	0	0	0	0	0	0	0	0	0.0810711	0	0	0	0	0	0.0755425	0.083748	0	0	0	0	0	0	0	0	0.0321136	0.0285739	0.0320805	0	0.0394503	0.287014	0.281075	0.256628	0	0	0	0	0	0	0.0955962	0	0	0.604623	0	0.0871373	0.0602394	0	0.0610712	0	0	0.065954	0	0	0	0	0	0	0	0	0	0	0	0	0	0	0	0	0	0	0	0	0	0	0	0	0	0	0	0.184341	0	0	0	0	0.09303	0	0	0	0.161025	0	0	0.0886787	0	0	0.237395	0	0	0	0	0	0.0625956	0	0	0	0.0961353	0	0	0.164504	0	0	0	0	0	0	0.128075	0	0	0	0	0	0	0	0	0	0	0	0	0	0	0	0	0	0	0	0	0	0	0	0	0	0	0	0	0	0.0259356	0	0	0	0	0	0	0	0	0	0	0	0	0	0	0	0	0	0.0363361	0	0	0	0	0	0	0	0	0	0.183948	0	0	0	0	0	0	0	0	0	0	0	0	0	0	0	0	0	0	0	0.0172686	0.0509703	0	0	0	0	0	0	0	0	0.0333992	0.182314	0.491913	0.0417132	0.0483213	0.127552	0	0	0.029209	0	0	0	0	0	0	0	0	0	0.0741337	0	0	0	0	0	0	0	0	0.0591823	0.0538286	0.057972	0.0645528	0	0	0	0	0	0	0	0	0	3.61961	0	0.128028	0	0	0	0.325639	0.140504	0.599454	0.231299	0.781157	0	0.307018	0.122102	0	0	0	0.0210089	0	0	0	0.188761	0	0	0	0	0	0	0	0	0.34978	0	0	0	0	0	0	0	0	0	0	0	0	0	0.0996182	0	0	0	0	0	0	0	0	0	0	0	0.029955	0	0	0	0	0	0	0	0	0	0	0	0	0	0	0	0	0	0	0.0876187	0	0	0	0	0	0	0	0	0	0	0.0269381	0	0	0.0487006	0	0	0	0	0	0	0	0	0	0	0	0	0	0	0	0	0	0	0	0	0	0	0	0	0	0
CSS0025374.1	2.23041	1.74567	2.30249	0.173738	0.188927	0.169482	0.102567	0.0448283	0.24924	0	0	0	0.201031	0.442454	0.134121	0.21142	0.475154	0	0.0930938	0.393223	0.211547	0.258775	0	0.108252	0	0	0	0	0	0.030653	0.377323	0	0	0.356777	0.635566	0.968812	0.639192	1.02134	0.197472	0.319878	0.816621	0.0454692	1.38889	0	0	0	0	0.094042	0	0	0.0472658	0	0	0	0	0	0	0	0	0	0	0	0	0.0495342	0.0827497	0	0	0	0	0	0.0760871	0	0	0	0	0.169068	0	0.0690959	0	0	0.0449444	0	0	0	0	0.0718959	0.0496254	0.0994259	0	1.21178	0.985732	0.501087	0.220131	0.117182	0	0.153851	0.148067	0.116563	0	0	0	0	0	0	0	0.0985351	0	0.232183	0.0515924	0.0454459	0.040554	0.0408301	0.0494363	0.0413378	0	0.0455029	0	0.195988	0.129381	0.186555	0.172792	0.04264	0	0	0.0606214	0.0740453	0	0.0460445	0.168695	0	0	0	0	0.147476	0	0.132103	0.18753	0.0540507	0.0509109	0	0	0.0411867	0.237252	0.0367395	0.0823651	0.0985154	0.277538	0	0.019817	0	0	0	0.139277	0	0	0	0	0.0445903	0	0.0494346	0	0	0.117651	0.126118	0.0856639	0	0.0735507	0.190426	1.02691	0.618817	2.15705	0	0.124855	0	0.151617	0.301265	0.359251	0.790377	0	0	0	0	0	0.0625086	0.987601	1.62191	0.976716	0.164326	0.15027	0.0957864	0.0472138	0	0	0	0.0412641	0	0	1.20587	0.104663	0	0.104663	0.294749	0.0627557	0.17836	0.58608	0.156708	0.227148	0.556255	0.0393032	0.304107	0.64677	0.337684	0.338489	0.579122	1.04	0.473571	0.52319	0.302239	0.325283	0.928042	0.767213	3.72462	1.16511	0	0	0.0467367	0	3.23736	3.68465	4.60465	4.36597	5.34277	5.82493	5.66833	6.17094	5.10248	5.67831	4.78299	5.95764	0.183995	0.429748	0.139031	0.0611824	0.203209	0	0	0	0	0	0	0	0	0	0	0.126189	0.178847	0.157682	0.118979	0.253317	0.0428516	0.068112	0.132122	0	0	0	0.133567	0	0	0.0462141	0	0	0.0177674	0	0.0386411	0	1.05389	0.912861	0.532412	0	0	0	0	0	0.273459	0.345331	0.116368	0.202258	0.641685	0.354008	0.308987	0.340305	0.785043	0.530184	0.220738	0.599271	0.364814	0.293498	0.519797	0.325151	2.21708	0.504614	0.737658	0.722407	2.65198	0.502873	0.850974	0.42402	0.148559	0.166466	0.290977	0.390605	0.504727	0.495338	0.256416	0.352193	0.828297	0.139179	0.403337	0.149451	0.317317	0.533837	0.185549	0.130658	0.0560519	0.108618	0.286102	0.0313806	1.1517	1.7231	0	0	1.30631	4.16783	6.88601	6.51189	3.2176	2.97157	4.67736	6.40608	0.345951	0.205972	0.147104	1.29269	0.482512	0.181542	0.127308	0.212577	0.0607779	0.244456	0.0692138	0.198672	0.0569935	0.230938	0.382206	0.11884	0.247023	0	0.128962	0.285202	0.127506	0.313276	0.0785627	0.324807	0.389761	0.114693	0.0966533	0.440926	0.294021	0.053588	1.25734	0.217732	0.461745	0.125199	0.459079	0.967267	0.284775	0.461738	0.214778	0.37066	0.219795	0	0.321922	0.328539	0.491719	0.580503	0.259613	0.571733	0.62435	0.35171	0.0478482	0.3282	0.169017	0	0.137199	0.0447661	0	0.141124	0.224032	0.0365291	0.0620222	0.252261	0.188095	0.0795276	0	0.0384957	0.0991293	0	0.166919	0.171984	0.07045	0.0211437	0.0273175	0	0	0	0	0	0.0472841	0	0	0	0.697509	0.256563	0.221565	0.14417	0.169143	0.122534	0.370252	0.196053	0.188076	0.172022	0.0596691	0.113259	0.0567668	0.0862546	0.0563327	1.18758	1.35961	0.923543	1.10585	0.726091	1.00191	0	0.128532	0.0631916	0.293225	0	0.222666	0.363122	0.126259	0.573256	0.327332	0.368441	0.0734167	0.0697902	0.057959	0.0594514	0.0429368	0.192084	0.176149	0.112667	0.37578	0.218009	0.258485	0.18242	0.200664	0.297545	0.269582	0.225733	0.568859	0.219105	0	0.177589	0.189036	0.306339	0.456265	0.123901	0.277757	0.320499	0.158796	0.35642	0.295069	0.533784	0.328567	0.188236	0.134021	0.291404	0.0413499	0.23449	0.364067	0.204276	0.192438	0.322334	0.0701921	0.331927	0.277195	0.205289	0.380379	0.242639	0.286515	0.26464	0.275784	0.132624	0.329251	0.457074	0	0	0.145429	0.116915	0.117209	0	0.102366	0.17102	0.167853	0.213029	0.14641	0.131216	1.27129	0.588637	0.911276	0.771222	1.44908	0.647732	0.788559	0.623716	1.12235	0.766122	0.684264	0.556526	1.18937	0.393682	0.747709	0.109532	0	1.19271	0.316103	0	0.573645	0.48625	0.392466	0.0916589	0.276936	0	0	0	0.848131	0	0.468321	0.100296	0.100161	0.186855	0.0619574	0.168116	0.22427	0.180273	0.337795	0.26548	0.558883	0.253141	0.436138	0.231942	0.936546	0.715941	0.0730519	0.1152	0.330639	0.741778	0.403984	0.441623	0.433951	0.195153	0.0473726	0	0	0	0.0951588	0.80186	0.0933628	0	0.0380278	0	0.0718268	0.0567525	0.0275194	0	0	0	0	0	0	0	0.0568184	0	0	0	0.0747578	0	0.0537699	0	0.0573129	0	0	0	0	0	0	0	0	0	0	0.274784	0.364154	0.563299	0.87834	0.733103	1.20044	0.678682	0.110429	0.198217	1.0705	0.997684	0.442954	0	0	0	0	0	0	0.0516198	0	0.0466337	0	0	0	0.0407378	0.0792861	0.0431442	0.235611	0.440297	0.088831	0.0854616	0.196071	0.132175	0.0975794	0.0678963	0	0	0	0	0	0	0	0	2.3869	0.132666	0	0.0931032	0.111758	0.500153	0.10469	0	0	0	0.0797426	0	0	0	0	1.22818	1.12673	1.31264	0.64228	0.326855	0.535053	0.369472	0.727322	0.114395	0.454959	0	0.398219	0.133839	0.706192	0.422398	0.917794	0.0597559	0.284325	0.338528	0.60825	0.395568	0.28937	0.366428	0.0806366	0	0.10019	0.526661	0.501393	0.499382	0.315978	1.14626	0.438665	0.314274	0.283946	0.117556	0.418072	0.359467	0.199664	0.37128	0.113144	0.309898	0.129123	0.228151	0.154293	0	0.108445	0.400942	0.0334845	0.154084	0.0983237	0.143767	0.166379	1.00042	0.715862	0.43954	0.726312	0.0389763	0.259295	0.484837	0.934288	1.26803	0.901125	0.146245	0.0801097	1.02252	0.449523	0.427497	0.446248	0.442887	0.238045	0.38487	1.0703	0.145968	0.551777	0.324554	0.344953	0.336101	0.0846132	0.0629607	0	0	0	0	0.166574	0	0	0	0	0	0.060635	0	0	0	0	0	0	0	0	0	0.0303696	0
CSS0015685.1	2.28623	18.7119	88.4944	39.2817	40.5055	43.2461	37.0082	38.1197	38.4447	1.04518	0.405811	0.554631	10.111	18.5331	21.086	19.0617	16.3046	16.6231	11.7233	13.802	25.1404	10.6205	7.50089	10.4065	35.3481	18.9263	26.6721	0.323029	14.2984	8.92344	9.9075	14.8545	15.7162	39.9936	40.7974	0.333086	0.476941	0.556068	2.45627	2.44105	1.10078	3.81724	2.52231	0.983124	1.08342	0.419807	0.601797	0.896294	0.5277	0.292901	0.440669	0.383683	0.498178	0.426396	0.946409	0.827115	0.63739	0.680866	0.943394	0.943814	0.898667	0.507989	0.527109	0.70988	0.660446	0.436728	0.36409	1.1079	0.583804	0.711834	0.536743	0.533022	0.466346	1.37731	0.940365	1.45809	1.07091	0.66681	0.68159	1.20401	1.62312	1.63027	1.19607	1.84605	1.27442	0.999014	0.766679	0.898612	0.84489	1.16831	1.09687	0.544909	16.6339	24.1184	12.562	18.6142	14.8057	12.8643	1.46471	1.32279	12.7101	2.15167	1.14009	0.94839	1.23762	8.9018	13.8318	2.80401	1.03355	3.23595	2.19381	1.81082	1.15097	5.48291	4.2245	0.986483	3.1678	1.02201	1.03083	3.69711	1.17096	1.64393	1.94478	0.580899	1.94812	2.02843	1.09796	1.55693	2.68452	2.03916	0	1.27246	1.24764	2.7468	3.2595	1.36879	0.698645	1.30773	0.627135	0.928971	0.221379	0.356915	2.13718	1.53374	1.20282	1.9841	2.60409	2.06048	0.957916	0.859254	0.694491	0.624251	1.44548	0.728771	0.511722	1.49131	0.904637	0.541575	0.647867	0.848195	0.81588	0.766259	0.898158	1.03605	0.683753	0.75029	1.60812	0.524416	0.676661	0.743134	0.459041	1.00653	0.8083	0.808843	0.947432	102.744	101.181	79.2101	1.09884	1.3188	0.527147	0.204669	0	0.206407	1.03751	1.33119	1.28341	2.61763	0.559833	0.599973	0.403643	0.766538	0.666535	0.867632	1.36475	0.73413	1.27717	1.28577	0.996511	1.30898	0.996511	0.730393	0.990397	0.294346	2.02888	0.389192	0.689577	2.01222	0.421398	66.027	60.3328	55.9436	41.9682	57.7217	69.4651	66.8597	60.6895	45.7289	46.4046	48.9421	51.2306	77.1943	57.7212	1.70889	1.27562	1.6086	1.71112	7.44249	7.90782	14.1654	7.59653	14.7006	9.6807	14.1534	12.3827	12.8265	9.89964	13.0652	14.3299	15.7991	29.312	26.7974	31.2741	14.5182	14.3269	2.85093	2.02765	0.804422	2.0098	1.83039	1.78391	1.2418	1.0792	1.42952	0.938736	0.72032	0.535844	1.03383	0.634256	0.745182	1.59161	1.00886	1.87724	1.72898	2.21223	1.35165	0.631556	1.11407	1.0041	0.509831	1.14503	0.907056	0.652805	0.374505	0.782224	31.8777	25.5486	28.14	6.82379	1.34217	2.68772	9.03015	0.283844	59.7498	49.6151	2.57793	1.39582	28.898	142.962	121.198	117.463	121.975	115.839	114.806	107.541	131.143	95.0137	100.402	90.0229	148.774	116.754	114.374	133.661	173.113	139.826	147.123	96.074	26.6693	66.6756	99.2516	103.466	102.581	126.069	50.0221	91.4225	108.696	110.156	103.087	47.4623	53.3052	56.248	59.3032	51.824	42.1379	34.7773	32.9602	34.9171	99.5759	85.8067	0.792241	1.12408	130.803	158.06	124.596	131.487	169.661	150.531	151.983	165.22	45.4363	49.9363	44.3496	61.0419	44.8988	45.5897	46.9452	47.8937	49.6591	51.7702	51.9305	62.3113	64.1397	63.1564	61.8149	45.2647	50.0065	44.264	52.7391	49.5375	53.1833	54.6224	96.6899	93.4094	88.1163	64.9695	64.9417	64.5465	66.2311	39.7131	62.2842	61.2513	75.052	70.2249	75.9353	100.302	74.3549	76.4821	60.7476	62.2391	44.064	53.0427	44.1865	36.5079	49.8001	58.9508	51.2688	58.6478	57.6641	17.4571	22.4967	31.2394	17.9482	15.2376	21.6138	16.1244	17.0243	30.6513	17.6822	13.1543	17.6905	32.4289	18.3897	15.1895	15.5048	14.0315	14.5008	1.56555	97.3113	97.3672	1.45618	1.02833	1.05618	2.2491	1.74799	1.93603	2.03915	2.46603	2.30894	2.20172	1.70703	2.48905	1.32694	1.24242	0.78407	0.973338	0.681167	1.98362	1.91034	2.30791	1.93903	0.750334	0	1.0038	0.5526	0.857466	0.437743	72.4565	63.2419	64.9037	61.1031	64.7945	40.1054	38.367	40.5726	33.2124	33.4629	28.5577	26.6725	27.3226	37.7108	31.0726	39.1638	31.323	41.7394	38.3758	39.4076	36.1512	45.0345	52.8719	43.433	43.5012	44.5989	42.5506	37.1359	31.2394	33.2343	46.1469	39.773	46.4761	52.1048	33.61	39.2305	38.599	51.3719	39.5451	42.3975	48.4642	41.7224	45.6844	41.1544	52.2286	40.9503	51.7383	45.4274	42.0603	51.3218	66.8913	42.2449	44.7043	39.6328	54.093	49.8171	49.2897	51.168	56.9896	45.7808	41.2614	54.523	48.7617	50.4609	44.4187	48.5445	50.9496	62.79	45.4014	1.60631	1.08072	76.2332	25.8269	25.591	23.2334	30.8252	36.4486	34.0445	48.2451	49.417	53.4041	72.1284	45.4255	44.0678	46.1454	44.3959	41.171	44.6036	39.4053	44.2481	48.792	41.1932	52.9782	42.8895	46.2141	44.3689	34.6752	36.4901	37.1471	33.0091	49.6211	52.9413	40.9465	35.1877	43.5006	44.0813	30.6819	27.0041	53.9779	57.0102	44.8055	44.2471	55.5944	59.1329	0.951215	1.0254	1.25707	1.17706	41.7209	38.9968	49.4366	57.5835	22.2904	58.8568	32.9022	164.267	235.918	20.4676	48.0651	139.947	136.907	134.252	105.224	60.5586	65.0392	0.670827	0.549899	1.22813	1.20607	1.85166	1.89194	1.72071	1.15042	1.15456	0.858247	0.701379	1.16697	0.644379	0.529618	0.62307	0.659801	0.461283	0.46541	0.648677	0.445924	0.645036	0.736322	0.776973	0.918053	1.05191	0.735181	0.69244	0.891195	1.40948	0.673518	0.470785	0.303648	0.265217	0.726497	0.511816	0.580264	0.250256	0.87591	0.587584	3.16975	3.87978	1.31539	2.5168	1.50945	2.62529	2.48703	1.12299	0.910617	4.2176	5.09544	3.29137	1.1364	2.00883	1.9814	1.46953	1.81102	1.7032	1.74339	1.27928	1.92499	1.37817	1.38837	1.54136	2.4172	1.46841	1.33718	2.29692	1.42601	1.74676	2.46555	1.06414	1.9336	2.33123	0.728578	1.14271	2.45185	1.81421	2.87368	2.09611	1.55584	1.82036	1.59082	4.96004	3.25356	1.63076	2.33079	4.80373	2.49224	2.7643	2.25912	3.78152	2.68855	2.47415	3.06143	3.02959	1.04983	2.36993	23.2095	46.6624	34.9848	95.7403	32.0843	30.7365	18.2961	19.2467	59.7834	50.4238	1.8594	85.2603	101.541	90.892	91.4551	87.1082	66.9335	66.5705	54.8261	80.3318	63.2649	71.7473	50.0369	37.612	35.9484	37.1177	55.7163	50.1551	50.3525	55.4527	70.0538	54.5873	58.6183	57.2925	17.0957	24.9765	22.42	21.4816	25.9724	21.8155	28.1193	19.1948	17.6512	16.7903	16.6025	17.3621	23.7466	28.8796	20.9437	23.5332	15.3586	20.44	51.8917	59.5191	46.161	41.539	14.4289	19.6214	30.6863	41.7819	47.7065	84.3129	41.4177	39.0054	89.6353	81.1618	49.7978	48.3506	51.1308	37.418	1.18939	1.20252	0.947804	1.38933	0.22901	0.380303	3.13884	2.88468	1.20512	1.19233	0.410685	0.474236	0.458309	1.41103	1.16143	0.453544	1.32359	1.51166	1.13794	1.0194	0.334362	1.18303	1.82093	2.41597	1.28082	2.13799	0.366749	0.232828	3.19711	1.59381	1.66665
CSS0000884.1	0.187134	2.34781	8.82863	8.01111	8.6828	9.33182	10.201	9.12598	9.40573	0	0.496212	0	2.07984	3.44863	3.5779	4.03964	3.51918	3.69064	2.62845	3.14524	3.98497	1.02203	1.6557	1.50486	0	4.01607	0	0	0	2.22468	1.29924	0.228911	1.70363	5.58674	9.52885	0.324615	0.262738	0.298236	1.29862	0.850551	0	0.527717	0.551231	0	0	0.104562	0.0754958	0	0	0	0.0789927	0	0	0	0	0.0951258	0	0	0	0.416308	0.0793261	0.164666	0	0.0979783	0.0784112	0	0	0	0	0	0	0	0.152324	0.130079	0	0.194323	0.429461	0.27196	0.2725	0	0	0	0	0	0	0	0	0	0	0.345732	0.45676	0.172456	2.32559	2.81992	2.89172	2.69858	4.34658	2.05968	0	0.0729356	2.67117	0.186721	0.164282	0	0	1.68455	3.65557	0.752652	0.198128	0.644565	0.534889	0.283947	0.0996892	1.07577	0.835349	0.661141	0.162008	0.711438	0.252533	0.739971	0.267206	0.441144	0.468552	0.671	0.380834	1.42971	0	0	0	0.240806	1.42758	0.172264	0.939286	0.278431	0	0	0	0	0.114043	0.310825	0	0	0	0.545507	0	0.183888	0	0.322406	0	0	0	1.59509	0.506163	0.505834	1.14354	0	0.739383	1.06765	0.59734	0	0.329433	0.0960875	0.485169	0	0.324885	0	0	0.174738	1.32636	1.72641	0.366617	0	0	0	0	4.18085	3.01173	4.36232	0.339138	1.33419	1.471	0	0	0	0.496881	0.511284	0.460053	1.36481	0	0.113491	0	0	0	0.535555	0	0	0	0.758787	0.0775293	0	0.0775293	0.143096	0.0790809	0.0972512	0	0.648807	0.208571	0	0.116869	6.60812	6.44713	5.56435	3.99678	4.7531	6.59628	12.1453	9.68678	9.68012	7.775	7.47695	8.43131	8.60125	7.36866	0	0.0965367	0	0	6.19681	6.93774	12.9375	4.66367	8.73708	13.9678	8.61452	8.94771	10.6755	11.8911	8.7892	8.53851	1.8208	2.46068	2.55024	0.806299	1.45219	0.92285	0.361914	0.448625	0.58492	0.404954	0.742065	1.24409	0.190119	0.363734	0.652847	0.191794	0.383339	0.0573586	0.222603	0.608807	0	0.342545	0	0	0.105847	0	0.133772	0.424774	0.301551	0	1.08218	0	0.44617	0.278852	0.956416	0.238975	5.43863	3.77787	4.16661	2.3725	0.538422	0.150956	1.17845	0.15488	4.0075	6.70644	0.300405	0.0964354	2.24639	3.44571	3.70655	3.21088	4.30161	4.10124	4.14568	4.09163	2.85574	3.36351	3.848	3.1384	6.65765	4.13239	3.4047	2.29522	3.20145	2.04001	3.71212	2.20406	1.65116	3.31039	4.42995	4.59236	4.23463	3.71868	3.48427	3.16626	3.01651	3.65899	2.85723	3.44756	1.5448	1.92972	1.95736	3.0097	1.9949	0.713111	0.938761	0.637679	3.33247	5.07385	0	0	23.6768	32.5922	24.053	27.3821	25.8056	22.0721	27.1294	30.3131	5.99322	3.02162	3.69273	2.67008	2.72793	1.54134	2.60768	1.47082	1.86461	3.47584	4.47715	3.13515	5.42835	3.83262	4.37055	2.86847	2.94143	3.1744	2.23673	1.30783	1.96789	1.89068	4.8488	3.87979	4.65176	1.29158	2.75383	3.08601	3.43202	2.24791	2.32021	1.29171	1.28841	2.71559	1.83744	3.50667	2.01448	1.52949	2.62312	2.31306	1.21729	3.16422	3.85017	3.13284	4.62091	4.81243	3.11721	4.89275	4.09932	2.69212	3.62304	5.08564	2.30617	2.23246	3.87551	2.88123	2.81925	5.36865	3.49566	2.36165	2.60442	4.82838	2.77416	2.08361	2.38135	1.45647	1.32898	0	2.588	3.92247	0.100664	0	0.0482095	0.249013	0.247973	0.0720472	0	0.148007	0	0.0989547	0.101885	0	1.38945	0.424318	0.292801	0.447068	1.44126	0.624581	0.786989	0.621757	0.599779	0.740267	0.788738	0	0.172137	0.299268	0	10.3236	9.01802	9.19808	8.18903	8.56292	7.68472	1.68019	2.08531	1.55149	2.14894	1.87969	1.58978	2.62954	2.69431	2.61433	2.94951	2.28514	2.56843	2.19652	2.34723	3.49619	5.48689	3.53311	3.63535	2.4213	2.34212	4.19229	1.89604	3.04489	4.02765	5.42798	2.99584	3.87463	2.69221	2.89606	3.05	2.69742	4.07753	2.17689	2.94002	2.68264	2.53547	2.28463	2.3347	3.17007	2.85906	3.10711	4.21953	3.47977	3.56282	5.36941	4.67206	4.02582	3.90015	4.02156	5.84629	7.11297	5.74765	4.83997	5.40403	4.29452	4.69132	5.61733	4.26468	3.557	3.90231	4.05088	5.22284	4.64068	1.80171	1.37254	2.74617	1.30268	1.57576	1.78959	1.64288	2.97673	2.16876	3.81457	3.24042	4.5643	7.69617	2.39075	2.91789	3.11965	2.88217	2.63296	3.13778	2.204	1.34518	4.2614	2.53403	4.06704	3.9151	2.41861	3.31435	6.58431	7.42492	4.65099	1.91927	5.06397	2.66295	5.17273	4.33659	5.18475	3.64712	2.64675	2.73818	10.5639	7.14066	5.22247	6.72437	11.1459	9.2487	0.536609	0.720225	1.74766	1.48926	2.64177	2.80342	3.06682	5.38403	1.24201	5.6609	3.80511	4.17177	3.75762	1.90494	1.96524	4.12202	2.6665	3.40548	3.72199	2.71769	2.46464	0.453164	0.227391	0.302149	0.173879	0.626015	0.381863	0.634274	0.146693	0.484264	0.359065	0.918638	1.63474	0.641186	1.48193	2.50423	1.50856	1.20791	1.136	1.57712	2.77026	1.35249	1.18089	1.2018	1.28997	2.10005	0	0	0.158192	0.210734	0	0	0	0.176779	0	0.177104	0	0	0.190606	0	0.435172	0.745375	0.524211	0.726273	0.272117	0.579	0.567256	0	0.130099	1.11483	1.37449	1.22858	1.04486	0.414154	0	0.769771	0.740623	0.753307	1.2092	1.12641	0.86691	0.977754	0.283948	0.930229	0.304277	0.174631	0.448488	2.8797	0.315537	2.66067	0.853518	1.02948	1.03781	0.727166	0.319605	0.744465	0.353141	0.577509	0.970046	0.538391	0.547616	0.273587	0.428533	7.20582	0.929881	0.540818	0.492924	1.06407	1.69409	0.385184	0.805405	0.621412	0.53992	0.145171	0.184605	0.685193	0.173402	0.0824878	4.63574	7.87184	6.42735	13.2035	4.6831	6.04367	4.59089	0.96961	3.11089	3.33038	0	10.8559	9.11544	6.85967	4.94633	6.20208	5.70685	6.55045	5.64824	8.18677	7.81463	3.76626	6.38984	1.6442	2.49869	2.19057	8.25785	6.33851	6.75539	7.53762	8.07522	7.95656	7.19393	8.26959	1.63459	2.07797	2.41006	1.95967	2.0364	2.14044	2.52445	1.7094	1.22528	1.40737	1.43746	2.44047	3.33745	3.02563	2.12057	2.30437	2.35084	1.76287	3.99644	3.69857	3.50735	2.77831	1.40429	1.33094	3.49146	2.18577	1.92659	3.97975	4.2702	1.30121	3.00998	3.50689	2.39178	2.27665	5.21415	2.31525	0.583303	0.838253	0.320716	1.10429	0.142192	0.624539	0.866667	0.89802	0.593297	0.657379	1.55994	0.631893	1.01263	0.648163	0.682859	0.445954	0.273245	0.985552	1.44414	0	0	0	1.40592	0.550015	0.301451	0.108727	0	0	0.375693	0.500815	0.367383
CSS0039833.1	1.54342	2.72589	2.41983	2.01852	2.49768	2.61744	1.80649	1.50356	1.53436	2.55179	0.72727	1.1461	0.938953	1.63274	1.48675	1.1877	0.552414	1.05707	0.180291	0.368139	0.923031	1.08776	0.332	1.22579	4.38541	0	1.97843	0	0.365286	0.977947	0.771483	0.752934	1.05435	2.19664	0.917103	1.64287	1.33591	1.5379	0.842945	3.58372	2.91877	1.38043	2.16345	0.796954	0.626538	0.76023	0.724162	0.838593	1.14454	0.690793	0.488918	0.676238	0.883233	0.665507	0.957931	0.830616	0.627472	0.657813	0.776634	0.751644	0.424832	0.82395	0.487207	0.601418	0.747936	0.64898	1.01466	0.974457	0.52267	0.975738	1.36818	2.23326	2.1667	0.996889	1.07758	1.66669	0.95204	0.734977	0.565902	0.733018	1.0809	1.69229	1.03367	1.9254	1.33265	1.18878	3.90865	3.34126	2.78163	1.84168	1.31673	1.55687	0.295704	0.387206	0.436619	0.612692	0.25339	0.301277	0.541027	0.0424838	0.463534	0.335108	0.465473	0.654409	0.534926	0.487934	0.476783	2.72317	2.4368	1.6534	1.79598	0.876881	1.07933	1.44074	1.49136	1.42862	1.80219	1.61708	1.57367	1.08386	1.3245	1.39532	1.34855	0.927162	0.986678	1.51338	1.79685	1.08595	3.21959	0.988536	0.80625	1.37772	1.18103	1.16078	0.671104	1.01979	0.670244	1.11931	0.697496	1.15727	1.90927	1.60117	1.0808	1.21333	0.550792	0.938787	1.71431	2.09023	2.07589	1.42051	2.13806	0.723164	0.890089	1.26619	1.07046	0.735764	1.93045	0.727781	0.973201	0.846595	1.11519	0.721689	0.762752	2.82038	2.25068	1.27873	1.39791	0.891414	4.41124	3.1651	2.95171	3.15184	3.04861	1.96882	3.14774	3.34593	3.13119	3.60355	2.11471	1.97466	1.50278	2.44618	2.23379	1.42326	2.09368	1.77155	2.57456	1.5734	0.407536	0.43835	0.771382	1.35341	1.19059	1.32738	1.06698	1.18532	1.69954	1.45649	2.43212	0.981415	2.43212	2.87321	1.91037	0.229739	0.839424	0.806482	0.754086	1.15413	0.403441	1.07504	1.06521	1.89178	1.94125	2.84361	2.74347	0.925621	0.74424	1.32848	1.42719	1.83372	1.88566	2.96973	1.49969	1.04077	0.774382	1.16657	1.26165	3.36317	3.32375	4.09308	3.63651	3.2711	1.62231	3.69346	2.82158	1.5227	2.96916	1.93979	2.75707	0.885093	1.9404	1.19393	0.709037	0.940863	0.849927	0.581016	0.749244	0.759249	1.37844	1.02282	0.964068	0.855808	0.606369	0.767456	0.83322	0.985681	3.88998	4.02671	3.23149	3.53949	0.657382	1.03698	2.00121	1.79236	1.07666	0.677755	0.676276	0.571263	1.10983	1.15698	0.896799	1.17619	0.870996	1.20877	0.981207	2.22344	2.52303	2.86632	1.29573	0.881033	2.78437	2.74692	2.5485	3.45728	2.23001	1.19915	1.15569	2.70368	3.06981	3.26958	2.26614	2.60503	2.7256	3.26604	2.92254	2.52767	2.10874	2.73897	1.70731	2.26945	2.69858	2.69169	2.55226	3.81066	3.10221	3.83568	3.28808	3.03554	3.78401	2.62435	2.44213	2.67277	1.80923	3.18495	2.70512	1.71864	1.86881	1.54996	2.03362	1.96273	1.30478	1.45895	0.871884	1.19595	0.411642	0.669927	0.474181	2.33478	3.95477	2.37266	1.23948	5.02242	9.89507	6.39553	9.2236	4.02033	4.84192	6.98659	5.02323	2.21593	2.01043	1.75955	2.82756	2.8616	2.37123	2.82925	2.26467	2.86894	2.67538	2.27555	1.74063	1.90135	1.58035	1.71519	1.375	1.52501	1.33154	2.42319	1.38428	1.56279	1.33989	2.77391	3.06917	2.74049	1.80913	1.25536	2.00562	1.73027	1.42601	1.78692	2.22726	2.64822	2.46174	3.17027	3.88102	2.87923	2.46544	2.71194	2.23804	1.34631	1.79675	2.22656	1.95812	3.52252	2.89411	3.10815	3.13369	2.66547	0.824845	1.51437	1.38412	1.21425	0.580717	1.04179	0.92468	0.561175	1.66577	1.028	1.05982	1.36904	1.55029	0.893499	1.15414	0.948501	1.14	0.756487	1.00541	1.46753	0.989852	1.80908	1.7136	1.24558	0.918171	0.394867	0.419149	0.35331	0.357359	0.883465	0.577214	0.610652	0.740145	4.52188	4.02572	3.03227	3.25543	1.26908	4.52459	5.22746	3.65575	3.32984	2.55495	2.51965	3.17828	3.10969	1.03747	1.37169	3.60405	2.67774	2.66201	4.06351	2.76784	1.48215	2.43517	1.66658	1.63702	1.10417	0.972329	0.724037	1.2641	1.56318	2.27564	2.64785	2.85348	1.88904	3.17854	1.28487	1.25689	1.17379	1.1712	1.09751	0.944714	0.686385	1.48984	1.3031	1.35513	0.724634	1.16756	1.09717	1.27123	1.2663	1.25357	1.34882	1.03124	1.14128	0.966039	1.08901	1.45131	0.862332	0.901645	1.1291	1.52452	1.51546	1.27883	1.14508	1.66829	1.58916	1.2781	1.19788	0.784662	0.712276	3.5925	3.17534	2.6516	2.94661	4.90124	5.03889	4.04924	2.51619	3.38088	3.55583	4.18892	2.98662	3.48052	3.20811	3.01877	3.27418	3.49851	0.691356	0.97406	0.396169	0.712681	0.803243	1.14384	1.42594	1.66323	1.19626	1.72092	1.99078	3.42975	2.66517	2.13384	3.03664	3.36402	2.45492	2.37716	3.86164	1.96595	3.64455	2.212	3.40949	2.34906	3.72018	0.456777	0.817582	0.351902	0.365129	0.670507	0.647297	0.425604	0.921773	0.222268	0.528494	0.264957	0.260291	1.68418	1.15683	0.496607	0.575498	1.12836	1.04612	3.13822	2.54154	3.11099	3.18327	1.49917	1.63495	2.64975	3.9594	0.418403	2.09365	0.892024	2.03765	1.73143	0.762098	1.47316	1.36594	0.808939	1.70985	0.920129	1.16353	1.36248	3.10764	2.98002	3.17636	2.95178	3.4743	2.2026	4.92017	4.17963	5.61479	3.32608	1.32931	1.80156	1.63778	1.92691	4.58379	3.7229	2.98118	3.25892	2.19614	2.66478	2.05199	1.176	1.5937	1.64783	1.65035	0.772637	0.900375	0.619486	3.86336	1.93736	0.966888	1.82207	2.83113	0.953429	1.0353	2.94781	3.45517	3.8274	3.39896	1.85312	2.46039	1.07849	2.35452	1.40025	0.900526	2.70387	1.60475	2.14972	3.65619	3.5805	2.77374	1.39548	1.40575	0.973227	1.53896	1.41908	1.22261	0.981254	1.61232	1.44234	0.900007	1.68384	0.855697	0.837745	0.776545	0.939607	0.788248	0.50475	0.722013	3.42134	2.37804	3.39839	3.21658	2.85509	1.87442	2.20163	3.13333	2.35397	3.10138	0.953392	0.913655	0.93013	2.62048	0.410117	1.40587	1.84282	0.724495	2.91734	1.38766	0.917314	0.859885	2.21113	1.51236	1.19444	0.95792	0.836107	1.15895	2.80874	2.88492	2.37843	2.49287	0.889242	1.40298	0.530227	0.557103	0.387956	0.496593	2.10892	2.59577	2.34974	2.60483	2.36447	4.66829	1.90587	2.6989	0.913298	1.56299	3.33504	2.2332	2.44205	1.45058	1.16016	1.59646	1.72811	2.28279	3.1337	1.65906	1.83189	2.1368	2.17781	2.19407	1.71209	1.34045	1.38903	1.26486	1.20746	1.23787	0.765929	1.24955	1.74634	1.86658	1.36954	2.66529	0.930626	0.976759	1.54601	1.61841	1.85296	1.04571	1.65341	1.15768	0.906735	1.03583	0.543973	0.376756	0.680276	1.04131	2.0883	3.90144	1.21768	1.27002	3.09457	4.20042	1.8487	2.82698	2.59247	0.579029	0.945858	0.919865	0.671979	1.73768	0.451583	0.27157	3.43669	2.86934	1.92438	1.78025	2.41623	1.94438	2.82672	2.19196	3.04276	3.14689	3.33733	3.34368	2.61005	1.71894	2.41102	1.75923	2.98284	1.50482	1.43475	1.59252	4.97568	1.56388	3.34359	3.47867	1.91156
CSS0002949.1	0	0.00746393	0	0.0101481	0	0.0248695	0.0116083	0.0375583	0	0	0.0666188	0.104534	0.0271733	0	0.0761599	0.104978	0.0525454	0.116596	0.0891552	0.0603907	0.103317	0.311956	0.170613	0.137449	2.6678	0.544909	2.70553	2.44501	0.661312	0.188304	0.088265	0	0	0.0137203	0.0689833	0	0	0	0.0818654	0	0	0.0445617	0	0	0	0	0	0	0	0	0	0	0	0	0	0	0	0	0	0	0	0	0	0	0	0.223495	0.339101	0.265058	0	0	0	0	0	0	0	0	0	0	0	0	0.0146884	0.0163798	0.038346	0.162463	0.0359817	0.116247	0.0321918	0.0161915	0.0439239	0	0	0	0	0	0.00633296	0	0	0	0	0	0.0122356	0	0	0	0	0	0.00647571	0	0.0347922	0.0153069	0.0136932	0.0412503	0	0	0	0.075426	0.0294149	0.0132861	0.0291304	0	0	0.0433695	0.0245039	0	0	0	0	0	0	0	0	0	0	0	0	0	0	0	0	0	0	0	0.28012	0.0934736	0.0840291	0.245146	0	0.153563	0.0164328	0	0.0300667	0	0	0	0	0	0	0	0	0	0	0	0	0	0	0	0	0	0.0363029	0.039168	0	0.0609832	0.0192274	0.0171491	0.0176807	0.0373161	0.0187604	0.104744	0.0559889	0.0173665	0.0366003	0.0782939	0.0406448	0	0.0068804	0.048493	0.0231085	0.21217	0.0148237	0.0183932	0.0449107	0.248854	0.270097	0.234051	0.187604	0	0.17852	0.030999	0.142247	0.146668	0.142247	0.3185	0.115609	0.0143492	0	0.182004	0.0811085	0.108646	0.037704	0.0131038	0.0348571	0.105149	0.0374876	0	0	0.0474807	0.0478541	0.0750629	0.0248522	0.0529792	0.0246466	0	0.0777712	0.101426	0.165038	0.313588	0.393427	0	0	0	0	0	0	0	0	0	0	0	0	0.164193	0.0789954	0.074853	0.110644	0.0647745	0.059636	0.185177	0.102163	0.0751498	0.0480038	0.222738	0.261981	0.0868191	0	0.0420768	0.0739107	0.079951	0.145537	0.0798277	0.169774	0.374208	0	0.0217478	0.0145557	0	0.0792437	0	0.128679	0.11508	0.0148879	0.0771064	0.015187	0.0551889	0.0782131	0.0749166	0.0511943	0.0413862	0	0	0	0	0	0	0	0.0396796	0	0	0	0	0	0	0	0	0	0	0	0.0164218	0.0182215	0	0	0	0	0.0163578	0	0	0	0.0371896	0.0142098	0.0152715	0.0203234	0	0.0227273	0.0107291	0.0163062	0.0124334	0	0	0	0	0.00886792	0	0.0116697	0.00948558	0.0197164	0.043873	0	0	0	0	0.025635	0.184436	0.0322419	0	0.0846139	0	0	0	0	0	0	0	0	0	0	0	0	0.0807852	0	0.0193814	0	0	0	0	0	0	0	0	0	0	0	0	0	0	0	0	0	0	0	0	0	0	0	0	0	0.035962	0.0261979	0	0.0415289	0.0200151	0.0396817	0	0.0565888	0	0.0123878	0	0	0	0	0	0.0155654	0	0	0	0.0155048	0	0	0.0320907	0.01437	0	0.0122034	0	0.0279805	0.012456	0	0	0	0.0121855	0.0233489	0	0	0.0805008	0.0975161	0.0826743	0	0	0	0	0	0	0	0	0	0.0408475	0.0175765	0	0	0	0.0418514	0.038228	0.0209145	0	0.0409646	0.0569262	0.0362398	0.0175019	0.0165641	0.0172129	0	0.00782322	0	0.0233706	0.0827624	0.0192687	0.0207814	0.0820205	0	0	0.0374238	0	0.0959193	0.0361888	0.0202399	0.0208623	0.058533	0.0640098	0.0224441	0.0367361	0.0755557	0.0141201	0	0	0	0.0348026	0	0	0	0	0.0794217	0.0135975	0.0442127	0.0143219	0	0	0.0288156	0	0	0.0247867	0	0.0153042	0.0243581	0.0385388	0	0.0120576	0.0407537	0.0309189	0.0151144	0	0	0	0.0148537	0.0140364	0.0849346	0.105595	0.0631552	0.040728	0.0653909	0.174394	0.0635188	0.159299	0.0189228	0.112808	0.129984	0.129615	0.145446	0.0979249	0.103473	0	0.0984368	0.0450039	0	0	0.0160941	0.0289818	0.0176624	0.050028	0.021132	0.0444288	0	0.00721688	0.0394873	0.0535629	0.0298329	0	0.0712398	0.0791128	0.086564	0.0922539	0	0	0	0.0253658	0.0231038	0	0	0.0323023	0.103137	0.0342733	0.105703	0	0	0.0302689	0.0907702	0	0	0	0	0.0691491	0	0	0.0328916	0	0.020767	0	0	0	0.0263488	0.0246816	0.240538	0.0971832	0.1213	0.0563938	0.126444	0.159775	0.0629497	0	0.023892	0.151495	0.104679	0	0.0670939	0.0390829	0.0456672	0.00739768	0	0	0.0324483	0	0	0	0	0	0	0	0	0	0	0.0364149	0.102584	0.13569	0.0231203	0.026518	0.0806441	0	0	0	0.0191989	0	0	0	0	0.205816	0.0163984	0	0.00775807	0.0192676	0	0	0.039873	0.0414261	0.0416318	0	0.00786466	0.0139783	0.00907646	0.0162465	0.0266324	0	0	0.0580664	0.123511	0.00637326	0.00670227	0	0.0501706	0.0921118	0.0696771	0.0759045	0.095211	0.0863602	0.0971121	0.135104	0.0583698	0.0465555	0.0833995	0.110342	0.0137589	0	0	0.0131527	0.0886827	0.0745341	0.0574034	0.0131697	0.128353	0	0	0.0200546	0.141714	0.597449	0.271255	0	0	0	0	0	0.0125101	0	0	0.0612217	0.154148	0	0.0437892	0	0.102718	0.0266483	0	0	0.083482	0.0335022	0	0	0	0	0	0.0438946	0	0	0.345997	0.149172	0.0384299	0	0	0.0216798	0	0	0	0.0174648	0	0	0	0	0.0367633	0.0110541	0	0	0	0	0	0	0	0	0	0	0.0092566	0.0096223	0	0.00941592	0	0.0089056	0	0	0	0	0	0.00834101	0.0300985	0	0.00978336	0.0203319	0.0337655	0	0	0.0187495	0	0.0195521	0	0.0141371	0	0.0378989	0.0196984	0.194551	0	0.0946783	0.109188	0.0949037	0	0.0975104	0.0229743	0	0	0	0	0.00948018	0.0459883	0	0.0555429	0.0256038	0	0	0.0968868	0.156461	0.027024	0.0708339	0.0196702	0	0.10906	0.094679	0.472656	0.153693	0.267397	0.0383581	0.166095	0	0	0	0	0	0.0809611	0	0.0141925
CSS0016049.1	0.475333	0.386776	0.531286	0.0637379	0	0	0.109253	0.058667	0.043184	0.952792	0.628636	0.662594	0.391908	0.552052	1.53439	1.28985	0.67393	1.02365	0.523485	0.727349	1.37592	4.30361	2.8598	3.0077	12.2988	13.597	20.7396	6.81539	7.42965	4.16266	3.03861	4.82428	2.82833	0.631269	0.491579	0.213973	0.0901853	0.160273	0.326883	0.133525	0.302016	0.142145	0.166655	0.274636	0.16803	0.204239	0.199463	0.341643	0.183341	0.0487598	0.253057	0.0760401	0.129967	0.106169	0.0516373	0.188584	0.111989	0.163349	0.350874	0.111824	0.178504	0.0882133	0.0656459	0.361402	0.283881	0.365182	0.898429	0.729824	0.20452	0.30725	0.415716	0.735653	0.570303	0.688395	0.479749	0.462691	0.941449	0.352128	0.158573	0.692404	0.446406	0.358992	0.352828	0.484346	0.283589	0.495005	0.559573	0.640743	0.521821	0.316157	0.227571	0.0965626	0	0	0.0600843	0.210839	0.179881	0.148522	0.159768	0.0662658	0.0386967	0	0.0495188	0.025033	0.0706492	0.153609	0.0512016	0.194621	0.149532	0.40662	0.219896	0.456622	0.345933	0.396537	0.273026	0.304428	0.189014	0.342276	0.306335	0.183117	0.281055	0.395343	0.513695	0.386716	0.0670507	0.163812	0.305494	0	0.418698	0.0631486	0	0.0340858	0.0916016	0.504863	0.0520911	0.109156	0.100809	0.387184	0.461221	0.308259	0.057942	0.268367	10.0383	3.95813	1.83408	3.7082	2.46029	6.4191	0.476432	0.620173	0.763045	0.359874	0.332318	0.383655	0.353529	0.374694	0.127027	0.366239	0.288637	0.200186	0.0930032	0.17481	0.12431	0.399017	0.516971	0.678507	0.186119	0.487443	0.218083	0.360785	0.0741869	0.516595	0.394308	0.269822	0.279182	0.733119	1.29938	0.363153	0.558923	0.246177	0.403734	0.560634	0.322657	0.193817	0.0771545	0.177562	0.25913	0.0735492	0.255198	0.289137	0.117275	0.218961	0.118436	0.369081	0.211868	0.196946	0.25749	0.744882	0.413098	0.274351	0.413098	0.238713	0.159767	0.0233572	0.160031	0.222143	0.285833	0.638324	0.184132	0.126837	0.365406	0.119038	0.393329	0.302641	0.293828	0.190757	0.307245	0.361157	0.239091	0.339631	0.434576	0.520683	0.583931	0.139459	0.336674	0.411334	0.245453	0.307982	0.375115	0.0633879	0.237848	0.0622233	0.0631472	0.310204	0	0.124013	0.187756	0.249171	0.135116	0.355545	0.279992	0.637785	1.23835	0.509388	0.569289	0.365106	0.280549	0.65866	0.796246	0.976736	0.994608	0.374772	0.269408	0.28255	0.877815	0.552373	0.275554	0.511461	0.203863	0.800531	0.0657992	0.187985	0.233211	0.437922	0.330379	0.40893	0.516434	0.576344	0.188201	0.580125	0.313292	0.391409	0.346165	0.646799	0.907306	0.331494	0.198788	0.149759	0.106539	0.115821	0.166498	0.238189	0.0558674	0.447054	0.195357	0.15228	0.787917	0.21193	1.0041	0.702558	0.611835	0.659742	0.893342	1.2224	0.601719	0.783378	0.660092	0.672527	0.677001	2.38363	0.700094	0.872766	0.860009	1.87191	0.569823	2.20431	0.598244	0.224969	0.28779	0.398367	0.530274	0.532844	0.456553	0.32888	0.311614	0.501111	0.288878	0.285181	0.289473	0.393066	0.471757	0.677233	0.39949	0.300995	0.920692	1.10163	1.08012	0.752285	1.80077	0.497707	0.457438	0.209985	0.54219	0.19548	0.248026	0.962628	0.759614	0.445972	0.127429	0.0939155	0.425579	0.328213	0.267403	0.361578	0.371046	0.394891	0.352372	0.730368	0.17846	0.176437	0.286238	0.114665	0.270448	0.304746	0.149268	0.0494702	0.138662	0.412797	0.0827044	0.0506332	0.164264	0.377162	0	0.892679	0.163172	0.0294555	0.295199	0.335715	0.0833364	0.217962	0.108898	0.0577405	0.203096	0.247715	0.167871	0.287978	0.544793	0.377077	0.343614	0.0832625	0.267305	0.0549601	0.0199748	0.271858	0.251653	0.290988	0.32461	0.418562	0.331351	0.542957	0.65742	0.635684	0.520151	0.384498	0.390264	0.368775	0.613448	0.215573	0.343625	0.398729	0.938065	0.524192	0.622439	0.27934	0.468224	0.287825	0.355076	0.28283	0.409218	0.786753	0.780492	0.554832	0.0520261	0.0236034	0	0	0	0	0	0.0251322	0.0252681	0.524306	0.170291	0.11876	0.0798358	0.420307	0.338148	0.247008	0.371502	0.287972	0.164262	0.213038	0.381139	0.0551934	0.137356	0.270231	0.173069	0.0751945	0.190037	0.224631	0.298308	0.12347	0.228147	0.483021	0.524763	0.449029	0.146931	0.277693	0.390695	0.255315	0.600046	0.589466	0.397718	0.510605	0.954561	0.374044	0.177705	0.359825	0.0766383	0.263507	0.117048	0.277711	0.376718	0.0530164	0.118687	0.206393	0.304251	0.215888	0.504694	0.117216	0.1358	0.4496	0.0685217	0.367098	0.193024	0.216518	0.166877	0.0487397	0.296305	0.223773	0.148692	0.0573443	0.25898	0.123254	0.144547	0.0695311	0.31142	0.0426351	0.307106	0.100278	0.438144	0.201434	0.501577	0.258772	0.449976	0.519579	0.192323	0.460398	0.120272	0.298941	0.068865	0.480156	0.297138	0.311065	0.262959	0.140189	0.247245	0.376028	0.201706	0.376321	0.108265	0.183979	0.193731	0.555893	0.57029	0.917928	0.438594	0.255984	0.350988	0.17161	0.238954	0.975083	0.456491	0.295715	0.878252	0.344835	0.363156	0.578075	0.630842	0.325078	0.185055	0.579748	0.255952	0.769894	0.108787	0.271122	0.277361	0.166218	0.287618	0.239781	0.144449	0.384616	0.233854	0.235275	0.439765	0.0547503	0.51681	0.310261	0.208816	0.365216	0.919604	1.07654	1.30378	0.585831	0.520705	0.713634	0.677259	0.736015	0.229904	0.727757	0.567937	1.10783	0.629364	0.0246419	0.175048	0.372681	0.467	0.513239	0.386205	0.547622	0.525722	0.336221	0.491224	0.269118	0.255541	0.746332	0.411859	0.661372	0.424221	0.378521	0.299445	0.216208	0.11231	0	0	0.0571037	0	0.079871	0.289821	0.124727	0.294803	0.0285064	0	0	0.18025	0.223557	0	0.0819542	0.0272183	0.148221	0.218439	0.316827	0.136054	0.2193	0.295374	0.109922	0.315298	0.426086	0.295431	0.487529	0.205865	0.990712	0.4734	0.358031	0.255983	0.0479532	0.579055	1.6661	2.1814	0.643208	0.665676	0.514885	2.48611	2.75431	2.63064	2.50951	2.0928	2.6523	2.2726	2.3125	2.39731	2.49224	1.94961	2.31157	0.176789	0.264179	0.104829	0.673726	0.0947237	0.644794	2.38254	1.85705	0.597242	1.11436	1.22742	2.02397	1.91105	2.43481	2.64699	4.13863	0.947355	0.970359	1.19769	0.709077	0.0798329	0.25536	0.571065	0.216652	2.02468	0.486651	1.03697	1.15421	2.66773	1.09246	1.40321	0.971379	1.28646	1.12565	0.106998	0.122572	0.0656892	0.0296548	0.677549	0.417101	0.635658	0.309106	0.571512	0.195738	0.634593	1.0121	0.169854	0.620527	0	0.422704	0.0940735	0.0555286	0	0.217602	0.354341	0	0.146252	0.292316	0.304467	0.104349	0.149148	0	0	0.244254	0	0.065968	0.120772	0.039167	0.0884747	0.321703	0.307012	0.496741	0.250578	0.15621	0.145492	0.101871	0.0840521	0.214621	0.135502	0.359039	0.239907	0.374427	0.311843	0.389312	0.254589	0.239795	0.964429	1.11132	1.10417	1.07234	0.314282	0.65676	0.843935	0.889413	1.04134	0.750307	0.882914	0.746092	0.928013	0.997001	0	0.24575	0.515855	0.448917	0.0349664	0.0573902	0.00959602	0.0911207	1.46392	0	0.0899002	0.298238	0.0673015	0.223618	0.41213	0.384606	0.567472	0.444781	0.494559	0.174477	1.28999	0.670375	0.930303	1.26374	2.20568	0.51152	0.360361	0.222403	0.106091	0.0787101	0	0	0.665765	0.333111	0.18
CSS0021074.1	0	0	0	0	0	0	0	0	0	0	0	0	0	0	0	0	0.443271	0	0	0	0	0	0	0	0	0	0	0	0	0	0	0	0	0	0	0	0	0	0	0	0	0	0	0	0	0	0	0	0	0	0	0	0	0	0	0	0	0	0	0	0	0	0	0	0	0	0	0	0	0	0	0	0	0	0	0	0	0	0	0	0	0	0	0	0	0	0	0	0	0	0	0	0	0	0	0	0	0	0	0	0	0	0	0	0	0	0	0	0	0	0	0	0	0	0	0	0	0	0	0	0	0	0	0	0	0	0	0	0	0	0	0	0	0	6.30304	0	0	0	0	0	0	0	0	0	0	0.36889	0.386638	0.355339	0	0	0	0	0	0	0	0	0	0	0	0	0	0	0	0	0	0	0	0	0	0	0	0	0	0	0	0	0	0	0	0	0	0	0	0	0	0	0	0	0	0	0	0	0	0	0	0	0	0	0	0	0	0	0	0	0	0	0	0	0	0	0	0	0	0	0	0	0	0	0	0	0	0	0	0	0	0	0	0	0	0	0	0	0	0	0	0	0	0	0	0	0	0	0	0	0	0	0	0	0	0	0	0	0	0	0	0	0	0	0	0	0	0	0	0	0	0	0	0	0	0	0	0	0	0	0	0	0	0	0	0	0	0	0	0	0	0	0	0	0	0	0	0	0	0	0	0	0	0	0	0	0	0	0	0	0	0	0	0	0	0	0	0	0	0	0	0	0	0	0	0	0	0	0	0	0	0	0	0	0	0	0	0	0	0	0	0	0	0	0	0	0	0	0	0	0	0	0	0	0	0	0	0	0	0	0	0	0	0	0	0	0	0	0	0	0	0	0	0	0	0	0	0	0	0	0	0	0	0	0	0	0	0	0	0	0	0	0	0	0	0	0	0	0	0	0	0	0	0	0	0	0	0	0	0	0	0	0	0	0	0	0	0	0	0	0	0	0	0	0	0	0	0	0	0	0	0	0	0	0	0	0	0	0	0	0	0	0	0	0	0	0	0	0	0	0	0	0	0	0	0	0	0	0	0	0	0	0	0	0	0	0	0	0	0	0	0	0	0	0	0	0	0	0	0	0	0	0	0	0	0	0	0	0	0	0	0	0	0	0	0	0	0	0	0	0	0	0	0	0	0	0	0	0	0	0	0	0	0	0	0	0	0	0	0	0	0	0	0	0	0	0	0	0	0	0	0	0	0	0	0	0	0	0	0	0	0	0	0	0	0	0	0	0	0	0	0	0	0	0	0	0	0	0	0	0	0	0	0	0	0	0	0	0	0	0	0	0	0	0	0	0	0	0	0	0	0	0.179488	0	0	0	0	0	0	0	0	0	0	0	0	0	0	0	0	0	0	0	0	0	0	0	0	0	0	0	0	0	0	0	0	0	0	0	0	0	0	0.157538	0	0	0	0	0	0	0	0	0	0	0	0	0	0	0	0	0	0	0	0	0	0	0	0	0	0	0	0	0	0	0	0	0	0	0	0	0	0	0	0	0	0	0	0	0	0	0	0	0	0	0	0	0	0	0	0	0	0	0	0	0	0	0	0	0	0	0	0	0	0	0	0	0	0	0	0	0	0	0	0	0	0	0	0	0	0	0	0	0	0	0	0.182186	0	0	0	0	0	0	0	0	0	0	0	0	0	0	0	0	0	0	0	0	0	0	0	0	0	0	0	0	0	0	0	0	0	0	0	0	0	0	0	0	0	0	0	0	0	0	0	0	0	0	0	0	0	0	0	0	0	0	0	0	0
CSS0006676.1	0	5.19736	4.86746	0	0.795871	0.614688	0.214985	0	0	2.12427	12.5117	0	3.92115	0	1.70674	1.78904	0.32141	1.24092	2.16301	0	2.41891	0	0	1.40859	0.394642	0	0	0	0.145498	0	2.08853	0	0	0.415976	1.02027	5.34022	5.14766	3.16668	1.05084	1.32991	0.300792	4.63991	3.28439	5.00374	8.27383	3.69538	7.34942	6.79803	5.1739	1.38049	0.689009	1.40612	4.15824	2.46064	2.20148	8.92275	5.82379	3.64313	1.37127	3.03991	2.23097	4.88553	4.90847	6.97777	1.89518	6.48606	6.92021	8.10904	2.76381	4.38824	1.24562	1.00028	0.39832	0.366566	0.374463	0.720756	3.43434	4.94206	0.912503	2.84768	0	1.07887	0	4.1469	2.01989	0	2.89374	1.67966	0	1.41037	4.91969	1.90788	0.319372	0	1.10106	2.34787	0	2.40572	1.34719	4.37072	1.05787	0.348273	2.6476	1.76461	4.49222	3.458	1.12094	1.70707	0.508569	0	0	0.389894	0	0	1.21736	0	1.67771	1.16883	0	0	0.208104	1.17174	0	1.46013	1.52329	3.10276	9.05392	1.17428	0	0	67.2238	3.35575	0.590033	1.4979	0	5.50574	11.9507	1.11888	0	7.27722	0	1.08269	19.7359	2.83551	1.00699	3.2899	3.3002	4.83035	0.744177	0	0.697784	1.35386	4.7431	2.64745	2.30056	6.76877	3.60075	3.25481	0.68471	0.696682	0	0	1.11339	0	0.420951	0.8914	1.52413	1.2326	0.574518	0.61986	0	4.58831	0	1.70445	0	0	1.00091	0	1.7986	0	0	2.45473	4.65448	1.58979	0.435548	0	0.48761	0	1.39326	0	0	0	0	1.79156	0.540523	0	0.467762	0	0.367523	0	0.367523	1.35242	0.85812	1.05447	4.74283	0.839024	0.755573	0.330843	0.172367	0.166095	0	0	0.697567	0.481241	0.932702	0.319714	0	0	0	0.758704	0	1.02877	0	0	1.07268	0	0	0	0	0	0	0	0	0	0	0	0	0	0	0.609581	0.674386	0	1.59554	0	0.620706	4.3265	3.00547	1.59548	0	0.760827	0	0.543552	2.02288	0	0	1.09282	0	0	0	0	0	0	0	2.18698	0	0.643214	0.518419	0	0	0.791909	0.302645	0	0	0	0	0.261986	0	0.576291	0	0	1.52194	1.08924	1.40511	2.22358	0	0	2.4503	0.238907	17.7069	3.87202	2.47997	6.05957	5.26626	3.18017	3.85014	7.90831	6.88097	6.833	15.4937	11.7739	10.0465	5.44269	5.65368	46.513	11.1923	49.4383	0.94014	0.49519	0.806009	0.814702	0.454254	0.665646	2.34097	0	0.515137	1.51796	0	2.52916	0.554958	2.24334	1.49553	0.905063	2.46092	0.537726	2.13272	1.57846	1.75819	2.38864	4.0316	3.65107	1.70891	0	0	0	0	0	0	0	0	0.552981	1.7295	0.49286	0	1.10413	1.71007	0.536097	4.76449	0	1.01768	1.53323	0	0	1.81174	1.363	0.436414	0	0	0	0.510749	0.917559	3.76489	0	0	2.04e-05	0	2.55017	1.5412	0.504205	0	0	0	0	0	1.53369	4.9752	0	1.10194	0.529708	3.71366	0	0	0	0	1.20532	0.376478	1.14069	0.369441	1.01039	1.13976	0.532154	2.4679	0.635708	0.682814	0.678026	1.61319	2.01152	3.15737	0	1.32153	0.986956	3.66796	1.61939	1.9213	1.33005	0.47647	0.873257	0.380084	0	5.5875	5.80708	7.24765	5.35032	0	0	0	0	0	0	0	0	0	2.57392	0	0	0	0	1.49344	0	0	0.469618	1.50508	1.34468	0	1.86516	0.601006	0	8.17663	2.30448	2.65042	2.4657	0.0931901	6.09879	3.16523	1.46839	2.28569	2.09663	2.11391	0.666781	0	5.91726	0.734627	1.49417	2.04735	0.810673	3.49705	2.96173	0.751688	1.33945	0.282783	4.68047	1.38311	0	0.958054	0.800353	1.48853	3.15822	0.987521	2.5901	0.794795	0	0.659081	2.57342	1.07177	1.41369	0	2.42215	1.25913	1.36548	1.12013	0	0	1.41322	3.91127	0	0.351497	2.46551	1.07608	0.986342	1.06928	0	1.3313	0	1.58078	0	0.817615	4.73379	0	0	0	0.694782	0	5.68558	3.69953	0	0	0.653125	3.00173	0	4.86628	2.87162	1.14513	2.40801	3.24716	3.65203	2.79943	5.35957	3.83105	0	6.24913	0.847669	18.8851	3.85314	2.25484	6.6774	7.30631	5.83992	0	7.02868	8.90298	8.02862	2.92506	0.954555	0	0	0	0	0	2.21884	0	0.995771	0	0	0	0	0	0	0	0	0.557958	4.48694	2.53691	1.52331	1.0715	0.424009	1.04403	2.35731	0	0.564995	0.290818	1.0893	1.1176	3.5956	2.2631	1.87337	1.88378	4.4574	2.02444	4.06923	0.823963	5.81752	2.74556	0	0	0	0	0.320566	0	0	0	0.623235	1.86835	0	0	0.438039	0.842411	0	0.816458	0.735925	0.463456	2.18326	1.11201	0	0.460316	0.831727	0.810712	0	0.28734	0	0.283411	3.57506	0.280931	1.05069	0.976041	0.098585	1.27856	0	0.779094	0	2.61607	0.256208	6.4226	5.30918	1.14913	1.02844	3.37181	0.947459	2.86024	0	2.6062	3.631	1.69709	11.9423	0	0.310395	0.220387	0.799834	0	2.10038	0.775833	1.17437	0	0	1.56012	1.07025	0.190452	0.359414	0.803478	0.663143	0	0.218067	0	0.980602	0.810227	0.728656	20.7868	11.0818	7.23848	2.4148	3.83007	1.44918	2.82783	0	1.92762	0	0	3.2241	0	0.488486	0.360118	0	0.330605	0.534261	0.748935	0	0.831793	1.03115	0	1.44394	0	0.302723	0	0.336027	5.35481	0	3.13984	0	0.612787	2.04794	0.780859	2.13961	3.09348	9.13466	17.2611	9.27639	14.6705	9.22788	9.57312	11.1957	2.52428	10.951	4.18752	2.78852	0.478386	0.450676	0	0	0	0	0	0	0.613175	0	0.715852	0	0	0	0	0	0	0	0	0.341532	0	2.16168	0	0	0	1.11262	0.376897	0	0	1.18689	0	1.2377	0.827945	0	0	0	0	0	0	0	1.80526	0	0.32855	1.55904	0	0	0.230288	0.545918	0	1.33482	0.485197	0	0.877456	2.21026	2.65949	5.15462	2.12591	7.49242	1.97957	0.561598	0	0	7.49888	6.02866	7.15121	0.602374	2.4434	0	2.42389	1.03751	3.03563	2.91831	0	0	0	4.5377	1.98792
CSS0015845.1	0.377362	0.141372	0.084799	2.67488	3.21934	2.99273	2.88095	2.47967	2.70529	0.396073	0.108283	0.0781469	0.439767	1.37548	1.75664	0.470409	0.445868	0.590412	0.195735	0.12903	0.169001	0.258162	0.0416548	0.396561	0	0.438116	0	0	0.0793561	0.289306	0.427681	0	0.225078	1.42418	1.11674	0.149009	0.261269	0.148904	0.136715	0.153373	0.0680421	0.113814	0.168467	11.758	8.9896	8.7619	9.08344	6.46495	6.64776	5.01683	5.51669	5.52216	4.57765	4.26536	3.92572	5.99831	4.12601	4.18508	5.88745	2.32282	2.34559	3.92571	5.60596	4.5338	11.8145	0.112032	0.26033	0.250239	6.38534	7.17766	4.94092	4.70489	4.79791	2.49615	2.16899	2.56183	6.24421	6.25692	6.50958	6.6466	1.52008	0.826654	1.70868	7.01232	3.18656	4.43536	0.427956	0.214836	0.351968	0.391183	0.949701	0.558443	0.76549	1.55211	1.06554	0.927081	0.773892	1.14816	5.82777	1.99488	0.916648	3.20676	0.272872	0.512616	0.284723	1.17228	0.919045	0.526552	0.861255	2.17949	1.52704	1.72882	1.15674	1.59184	1.87348	0.771866	0.763653	0.682599	0.589718	0.416477	0.679794	2.95602	2.55443	1.85041	2.85189	2.58104	1.69826	1.36863	4.89552	2.38531	3.2013	4.01142	3.27919	3.64233	1.73135	5.59107	4.09871	4.73529	0.687743	0.583946	0.338211	0.198929	0.324988	0.0338043	4.57783	5.40619	0.191556	3.48266	1.09918	1.02619	0.939318	0.110912	0.129814	0.183527	0.126485	0.259924	0.0544085	0.112088	0.152449	0.135746	0.0397956	0.0397772	0.050244	0.19786	0.236518	0.11404	0.0657429	0.0211215	3.36343	1.94177	1.26331	0.639621	0.413879	0.148742	0.250515	0.248132	0.26324	0.196666	0.288006	0.220874	0.282191	0.349623	0.851041	0.541966	0.778778	0.437252	0.659255	0.548697	0.194563	0.220273	0.13801	0.88599	0.865361	0.824124	0.761208	1.29328	1.73634	1.15478	0.30553	0.855665	0.30553	0.866607	0.44788	0.596043	1.11691	0.778051	1.10426	1.67271	1.16231	0.545227	0.790994	0.946847	1.08623	1.29274	0.942214	0.387373	0.289243	0.85175	0.945939	1.10209	0.780634	1.37788	0.973953	0.653269	0.463515	0.908023	0.763413	2.90223	2.52991	1.42582	3.07542	1.34759	1.1668	3.00434	2.8508	1.11716	2.69582	0.931743	0.917731	1.27668	1.83545	1.86843	2.28369	1.76494	1.84734	0.949455	1.10705	1.22736	1.73399	1.11306	1.92794	0.194656	0.174101	0.116091	0.570989	0.722642	0.475742	0.197331	0.476262	0.314285	0.482973	0.656741	1.2986	0.994947	1.08484	0.92067	0.643044	0.61925	0.985948	1.11464	0.6349	0.848843	0.666791	0.504572	0.615812	0.987213	0.594243	0.468047	5.73084	12.1176	0.984324	1.32571	4.89472	0.139503	15.0854	24.1657	0.356579	1.70919	0.411377	0.269569	0.38455	0.187987	0.156287	0.184573	0.364772	0.249574	3.03709	3.14615	2.96819	0.788475	0.606541	0.530406	0.554184	0.737777	0.13907	0.446692	0.119861	0.0584571	0.0949173	1.05647	1.09012	0.885276	1.738	1.44267	1.33718	1.13908	1.32233	1.2663	1.65822	1.43807	1.60631	3.21584	2.90639	2.32832	1.92255	1.9461	1.62677	2.02742	0.412019	0.111803	0.0865635	1.9912	1.4348	1.36784	3.05147	0.955276	1.51425	1.62274	1.74228	0.0590873	0.0109637	0.0771237	0.22745	0.542393	0.566912	0.376425	0.445446	0.385455	0.0378593	0	0.0135567	0.0855264	0.0918444	0.0474413	0.17936	0.115346	0.14125	0.389767	0.347381	0.246365	0.217539	0.200182	0.197843	0.274748	0	0.175614	0.124407	0.0820661	0.235618	0.0691141	0.126774	0.134435	0.171068	0.213692	0.314668	0.158355	0.1666	0.159162	0.23876	0.376884	0.214439	0.792138	0.983592	0.761953	0.58735	0.449296	0.3107	0.763488	0.043686	0.0396053	0.0878064	0.0990163	0.0542838	0.0771795	0.0210272	0.0112675	0.111366	0.0945838	0.00856951	0	0.23461	0.0174567	0.0276819	0.0864791	0.0269654	0	0.10145	0.0681616	0.0345761	1.03357	0.753321	2.1585	0	0	0	0	0	0	0	0	0	8.51352	1.65819	2.31492	2.15631	1.82171	2.77709	2.81252	3.74687	4.94691	1.36652	0.501189	2.79542	1.97709	0.33927	0.467634	0.0381978	0.0337787	0.0421321	0.360944	0.110418	0.406203	0.0774918	0.194134	0.0261345	0.134268	0.051379	0.0720928	0.352823	0.118255	0.154739	0.0928587	0.103038	0.481985	0.180075	0	0.02947	0.0321721	0.0687111	0.0967588	0.122081	0.0971645	0.05485	0.0456833	0.107702	0.122523	0.122018	0.05601	0.0735513	0.068595	0.0467247	0.0363586	0.0492177	0.0212069	0.0277814	0.0255519	0.0656523	0.0212109	0.0184011	0.0437326	0.00798175	0.0256638	0.0280339	0.175082	0.0420272	0.0101322	0.0308427	0.0366307	0.0512655	0.0289989	0.171347	0.418005	0.814708	0.601348	0.610819	0.26257	0.370263	1.88334	0.169318	0.260869	0.203498	0.447225	0.3634	2.01021	3.32516	0.0470526	0	0.0406007	0.251185	0.244829	0.607621	0.0433517	0.20485	0.896431	2.9936	5.84831	1.36788	1.72547	0.476121	1.45402	3.27495	0.561403	0.382995	2.35999	0.433223	0.513301	0.222633	0.272867	0.655203	0.256362	0.526258	0.343594	1.56306	1.5	2.64506	2.12698	2.25768	2.94137	0.454485	0.420187	5.3368	6.26803	4.0162	4.34947	2.00154	2.06566	5.38112	5.66076	0.189468	0.0902157	1.12597	0.368932	0.656633	2.68085	1.0595	1.40232	0.110637	0.329195	0.322863	0.286287	0.444831	0.775866	0.611688	0.0889707	0.216351	0.0896809	0.354677	0.437864	0.0760375	0.625906	0.634791	1.66225	1.01105	0.48207	0.108606	8.89719	14.0606	6.46195	16.7795	8.43506	1.11793	0.380751	1.19938	1.04798	1.17088	1.40468	1.40887	1.44545	0.365498	0.594943	0.513249	0.829016	0.590506	0.776097	0.452969	0.39155	3.4551	3.4393	3.54277	1.12449	0.322517	2.16377	0.249868	0.711882	1.98042	1.74812	0.1487	0.89912	0.543925	0.0755181	2.65176	3.3549	0.788785	1.44977	0.277322	0.24142	0.761333	0.257317	0.321505	0.127815	0.0954978	0.664228	0.134648	0.206816	0.178494	0.180901	0.253506	0.357335	0.23142	0.297638	0.0941566	0.277033	0.198092	0.0790133	0.176476	0.153076	0.188431	0.484312	3.9062	2.40388	1.07335	0.534484	0.242868	0.224832	0.123738	0.22671	0.110921	0.305869	0.33782	1.20219	0.0693189	0.0257805	0.234737	0.742762	0.128511	0.293547	0.932571	0.429595	0.0318281	0.358703	0.445742	0.910916	0.355563	0.917846	0.545078	1.54237	1.23531	1.22823	0.568897	0.168939	0.286101	0.106274	1.88265	1.92283	1.54196	1.67276	0.168686	0.188125	0.0768092	0.760892	0.251236	0.613209	0.545989	0.383809	0.394947	0.421359	0.378586	0.459464	0.460449	0.638127	0.571967	0.405832	0.767194	1.08973	0.167195	0.0938637	0.25235	0.054735	0.087203	0.0885803	0.270671	0.0878802	0.0385375	0.00666389	0.0467233	0.039069	0.053521	0.0433952	0.040334	0.059175	0.0656986	0.0620898	0.0325447	0.0116046	0.0348879	0.042456	0.0271943	0.00709173	0.0347463	0.0275003	0.252786	0.132473	0.112136	0.110515	0.120132	0.159815	0.144751	0.306024	0.417531	0.654603	3.81191	0.825549	0.247949	0.524317	0.564052	0.221971	0.596361	0.316868	0.385809	1.25517	0.694716	3.26086	0.977066	0.541624	0.306097	0.757829	0.593667	0.961778	0.940332	0.670479	0.795677	0.864961	0.849488	0.480325	0.460842	0.160494	0.334905	0.0315909	0.236831	0.0443862	0.69257	0.233195	0.203709	0.213037	0.134499	0.0235837	3.70448	1.25995	0.687973
CSS0003197.1	26.0916	22.9544	27.4707	1.11183	1.30265	0.812037	1.13417	0.32118	1.09129	12.0078	5.97424	21.8343	2.97819	4.98219	4.63662	4.37483	4.71223	6.91826	2.87996	1.97831	6.05323	2.5016	1.64961	3.78543	0.079511	0	0	0	0.893399	2.40878	1.86608	2.34983	2.97701	9.20146	7.05818	10.2833	12.5336	9.95828	6.79663	10.591	9.87751	3.94403	14.5941	5.70824	8.32077	9.10235	8.70262	12.8087	13.2834	10.7381	10.4	10.9245	12.319	11.4726	10.3385	10.5016	14.6261	14.0236	11.0617	12.0377	11.0964	9.68063	11.9243	11.5558	6.42038	32.1455	30.3549	34.8848	15.4819	12.3271	16.9035	11.8647	15.2106	15.7633	14.5594	15.9726	12.843	10.3318	11.8071	10.6317	8.12168	7.61191	10.1479	18.8798	10.6259	16.0656	11.2371	9.2878	14.2264	9.31193	7.35303	6.90817	5.62944	6.00531	6.9768	6.30529	4.55154	5.47329	3.00772	1.53636	5.97115	3.04521	5.39815	7.67788	5.72731	6.23438	6.78116	17.0574	14.9767	9.47764	10.7985	7.68461	8.73606	10.907	11.4635	14.3238	14.082	16.9173	13.5658	13.9687	16.1236	9.6922	10.3985	6.96808	7.43173	5.68792	9.69391	5.20783	3.87426	7.83307	11.0013	9.95281	11.6649	9.34158	9.85349	9.13312	10.1047	9.443	6.803	7.21591	11.7476	12.5775	14.931	15.9065	3.89193	11.3036	16.9377	14.539	18.9536	20.6424	16.2884	10.789	10.0879	9.41662	11.3501	10.4915	14.6534	15.8844	11.268	12.9347	12.1078	12.1229	13.8193	11.9572	9.99858	15.4806	13.5974	12.2918	7.73184	6.798	10.5302	3.79357	17.4682	16.8175	19.4427	11.1342	9.76093	10.0712	8.10645	11.039	8.54458	7.56451	8.72431	4.79847	20.2562	22.1064	23.8434	12.7852	12.2465	17.4171	17.2028	13.777	12.7	14.456	12.2504	15.2527	19.4122	14.0641	20.5645	23.8464	20.5645	29.4108	24.2628	18.6225	11.7784	17.9094	9.68631	12.0954	14.5972	7.93174	8.23057	8.54485	7.12408	9.02563	10.2955	10.5903	8.50338	10.2564	8.97742	8.53395	10.0106	6.46968	8.29622	10.0883	12.9966	7.61197	7.3868	14.651	11.2091	10.127	15.4521	14.4981	8.26741	11.2849	8.76171	8.03551	8.88139	7.5613	9.03931	10.7922	9.19654	8.50321	14.8165	12.1712	17.4927	20.5802	20.5479	14.65	15.58	14.1291	15.6861	19.9766	18.2816	19.2926	12.4602	13.8453	4.83327	5.43935	5.41249	6.072	17.2392	15.2347	11.946	10.385	12.4117	12.9082	21.0585	22.2273	20.0431	18.6583	17.1186	19.7336	16.5114	18.4705	17.608	15.7271	14.8547	18.4755	19.9873	15.8759	10.7096	19.8648	16.1006	4.61733	14.6186	15.7171	8.21217	10.0885	17.0281	16.8533	16.7682	18.8268	23.9616	20.0027	22.6993	17.5859	17.6283	20.7605	19.3034	16.8301	20.9756	22.4676	18.4057	12.4188	20.8499	11.5849	41.1085	34.2523	30.6387	31.0881	33.2444	27.3414	42.4557	36.1271	31.7477	24.8564	25.7647	28.1122	15.1273	13.1428	16.988	14.5146	14.403	14.785	8.41736	7.67929	6.5451	16.8395	14.4365	9.55615	33.7675	37.4163	28.316	29.8898	35.5208	27.3072	39.0463	34.3425	25.9731	21.8085	21.0385	22.7681	16.1033	21.8153	18.5951	18.5077	22.0905	15.3424	25.8969	20.6577	21.7646	21.6284	26.87	27.5734	18.1834	21.4411	16.6668	19.9691	21.3195	26.0367	18.2705	21.0647	21.5282	25.0664	14.9712	22.0532	20.3234	11.7446	21.86	14.9639	18.4948	15.161	21.7618	19.4509	16.9155	20.5109	18.0323	20.0177	16.8495	22.1137	24.9899	21.2122	25.8312	30.0634	28.6255	29.2939	28.9201	33.6997	8.40448	13.7339	14.3601	11.1012	6.05972	14.7924	5.73643	5.91248	15.7634	7.92142	6.25998	10.0336	14.5912	8.91097	6.83844	6.31928	8.43431	3.76246	5.38967	32.4031	33.0926	35.1783	26.6793	30.8083	0	0	0	0	0.0776225	0	0.161047	0	0	10.4394	10.1024	5.95458	4.91031	5.77807	10.7343	12.2334	8.80127	9.59394	7.38632	5.7816	11.4367	10.4558	5.99543	6.01696	19.0569	16.3897	18.2737	17.5192	16.1539	18.0316	19.88	16.0946	18.6434	20.8296	20.7402	24.1072	25.147	20.3375	18.0706	20.3381	17.8034	18.5636	16.3718	19.2884	21.8291	14.7579	14.8437	17.5643	17.2009	14.9327	16.5443	15.075	13.3861	14.2636	14.8699	18.9053	14.4784	15.9285	15.6452	10.768	14.7533	21.4949	14.7631	14.1231	14.0794	12.7013	16.0025	14.0669	12.1307	12.2714	12.4019	15.7522	18.232	13.0131	20.271	14.7179	17.2662	16.9633	14.0292	10.5691	14.7626	11.9853	14.9883	11.468	14.7712	18.2933	15.4254	22.5698	22.5083	19.6717	16.1682	16.4245	16.1024	24.7666	26.2129	25.2229	15.9137	11.2549	11.6779	16.5131	26.0479	19.3146	25.5234	24.3706	25.8853	3.92044	11.7343	13.1904	12.042	11.3516	11.0569	9.03955	10.4995	11.4397	11.2301	11.0873	11.4929	13.6286	13.0851	13.0178	10.2903	6.94648	4.72043	5.72901	7.60758	8.12878	8.24421	9.96027	11.2329	8.76064	2.23932	2.9505	14.6761	13.7409	7.82881	9.20836	19.8657	9.34342	12.4246	12.6017	12.3122	10.278	4.75867	4.95915	2.00937	5.91954	2.44916	6.15872	2.99618	25.1368	22.5655	17.2607	20.0957	17.8984	17.2485	22.1097	16.284	21.8943	18.5992	7.22556	6.8043	6.83908	8.70591	15.4761	8.72351	13.8214	7.32191	10.4788	7.13504	10.1872	8.55816	9.53211	11.6264	10.624	13.8733	11.4808	13.0027	10.8449	13.5375	4.44751	4.91727	3.69695	9.11461	6.44191	10.092	6.78712	6.16802	4.02261	4.44233	3.97062	8.85238	7.85273	6.53391	1.44417	8.97553	5.49743	9.29602	16.7303	2.63522	5.44529	2.74249	8.64476	5.64249	4.31004	4.13919	1.32202	1.98675	9.3642	6.79883	8.40954	4.05952	3.52637	2.41023	3.4769	1.5404	2.9935	2.84762	2.81056	2.33286	3.03198	2.66086	2.46539	0.165244	0.132371	0.572006	0.800392	2.94404	0.729128	16.4409	15.9388	5.398	9.99145	2.8502	3.8779	2.6395	2.29983	5.4776	7.63385	4.12477	5.19497	6.02194	3.79893	2.40982	1.51016	3.47523	4.25935	3.42122	8.53843	4.363	9.38496	5.13533	7.19054	7.83165	2.81891	4.14957	2.18226	7.0548	5.26628	6.76792	9.42346	1.66902	2.30055	1.1764	2.07312	4.15892	0.633984	27.3257	1.75845	4.0997	6.01943	3.79065	3.41618	4.90373	4.35753	5.73615	4.03804	4.19441	6.44935	4.95026	4.63531	3.83102	3.35137	12.0419	11.8683	11.495	15.941	9.18978	12.1676	10.3905	10.8701	16.6252	7.04644	7.20617	6.62299	16.3756	6.55987	6.69023	6.34586	18.9627	14.3985	16.4397	16.1603	6.22087	6.44919	13.215	20.2059	15.5291	5.35566	4.16119	2.27276	0.487009	0.938767	0.160739	0.344811	0.664645	2.59122	2.27738	12.5983	9.71027	6.26538	7.30457	11.839	10.7481	9.85244	7.70993	6.28418	13.3072	13.4257	12.9443	18.0974	5.42788	12.6688	16.0478	26.8331	25.6331	27.2473	26.7092	28.1359	31.3521	35.0591	43.5551	33.3027	19.2788	17.9979	22.5045	2.3951	1.26779	2.4326	19.2291	13.0758	18.9381	10.4887	2.33242	2.38427	20.4345	22.0107	19.8032
CSS0003647.1	0.115439	0.0249192	0.0210749	0.452124	0.654764	0.705255	0.38984	0.434111	0.407559	0.144527	0.118161	0.0293462	0.226758	0.41753	0.365555	0.0452021	0.0849474	0.0742947	0.0191419	0.0392745	0.0220285	0.073185	0.144263	0	0	0	0	0	0.065766	0	0.0936574	0.237428	0.058618	0.278424	0.144234	0.0152701	0.0142591	0	0.083136	0.112535	0.0415475	0.0440737	0.0877743	0.0936525	0.105682	0.111985	0.129721	0.350767	0.397337	0.0615775	0.0382648	0.0415448	0.117054	0.0589377	0.0653566	0.329954	0.146216	0.161844	0.0800896	0.124594	0.080735	0.0180094	0.152368	0.0752864	0.151147	0.0407543	0.0433364	0.136631	0.0469117	0.0466525	0.174696	0.3704	0.167575	0.240165	0.0676382	0.219027	0	0	0.0223216	0.0406321	0.262839	0.0210396	0.544612	1.88921	0.0912096	1.07132	0.0743181	0.0219729	0.426088	0.0140787	0.0219831	0.0107707	0.0715842	0.203472	0.138492	0.102266	0.011988	0.252402	0.00997785	0.023249	0.140876	0.0359812	0.095357	0.0686669	0.0927041	0.0828963	0.0862008	0.0703796	0.110185	0.0808682	0.0876801	0.0377595	0.0624715	0.1024	0.0933405	0.159268	0.0318727	0.0977795	0.0947399	0.0888478	0.203556	0.0629467	0.0333246	0	0.0147557	0.014702	0	0	0	0.0534855	0	0.061062	0	0.0299995	0.0590923	0	0.0929066	0.0110232	0.0226849	0.0125808	0.0136494	0.0375321	0.0225062	0	0.0184011	0	0	0.0230691	0.120225	0.0558106	0.111043	0.00962628	0.0109112	0	0	0.0329741	0	0	0.0215171	0	0.0181256	0.00986932	0.050045	0.0703705	0.0193114	0	0	0	1.0053	0.554036	0.249265	0.0509502	0.011779	0.0810402	0.0434632	1.01051	0.994984	0.976421	0.0798194	0.0317544	0.0446887	0.222141	0.236844	0.139297	0.550676	0.420012	0.151274	0.127723	0.00884992	0.0260401	0	0.78269	0.639909	0.566571	0.673747	0.797382	0.753316	0.658858	0.253967	0.540801	0.253967	0.411322	0.791299	0	0.0322135	0.0372437	0.352055	0.27777	0.0161035	0.145161	0.168761	0.146573	0.135382	0.419899	0.440614	0.0464324	0.031071	0.141426	0.0482343	0.385536	0.295244	0.42795	0.337625	0.0751064	0.0872501	0.132383	0.239441	1.77395	1.4388	0.604048	1.58101	0.72196	0.768711	1.1989	0.739424	0.808612	0.848121	0.703215	0.781473	2.25028	0.874147	1.05905	0.673621	2.07993	1.85287	0.255151	0.330922	0.292871	0.246258	0.199848	0.391908	0.0691821	0.108628	0.0162264	0.261874	0.31146	0.328134	0.280597	0.272535	0.18816	0.194395	0.136678	0.169063	0.148433	0.194855	0.183584	0.517047	0.914663	0.914181	1.12313	1.19474	0.985229	0.615219	0.818374	0.754002	0.482523	0.111153	0.0469704	0.328724	0.569878	0.645873	0.673037	0.217491	0.0434495	0.361122	0.101076	1.25595	0.188135	0.128352	0.0930782	0.138585	0.139125	0.111807	0.178553	0.0774902	0.167865	0.111058	0.0434056	0.142919	0	0.0866266	0.108361	0.100869	0.112241	0.0575266	0.167894	0.753962	0.836002	0.99316	0.892318	0.871121	0.872101	0.863564	0.987564	0.940468	0.901054	0.789	0.759218	0.616325	0.884394	0.557056	0.785946	0.731472	0.422632	0.258477	0.303823	0.395491	2.07699	1.80026	0.0369979	0.0509838	2.16373	3.52204	2.05312	2.98003	2.66438	3.23481	3.27637	3.00518	0.116467	0.0896659	0.122627	0.18122	0.0506376	0.0982627	0.0611889	0.20876	0.107371	0.0229787	0	0.0246923	0.0445078	0.0731676	0.0648261	0.0288157	0.0381848	0.0643	0.159047	0.0421406	0.0195005	0.00792149	0.230861	0.0708419	0.119127	0.0340631	0.034269	0.0566063	0.117406	0.0714639	0.22018	0.146873	0.278123	0.144549	0.0864231	0.152063	0.146061	0.164326	0.446639	0.119575	0.11795	0.091879	0.40943	0.39039	0.332936	0.309685	0.317728	0.214064	0.325033	0.0896932	0.14452	0.0961517	0.0328461	0.0297176	0.0469257	0.0671608	0.041128	0.129363	0.0215764	0.02346	0.0704707	0.0981018	0.0796417	0.0926094	0.00789068	0.123019	0.0940787	0.047399	0.124063	0.15735	0.39266	0.398639	0.261153	0	0	0	0	0	0	0	0	0	1.64574	0.946429	0.157147	0.125073	0.255959	2.47522	1.99537	1.53399	0.611037	1.76298	0.569411	1.42218	1.64558	0.488468	0.332174	0.38382	0.0595466	0.0906204	0.078209	0.23908	0.131971	0.079984	0.0371341	0.0797547	0.133287	0.0790763	0.122235	0.0689386	0.0239239	0.109446	0.0628796	0.10548	0.135011	0.143038	0.109976	0.0907629	0.0178597	0.0542735	0.0820834	0.0531948	0.0332404	0.0200137	0.0156827	0.0714275	0.0223568	0.0425828	0.0255286	0.0366358	0.0267942	0.0177407	0.0486369	0.0584164	0.0483357	0.0628046	0.0194401	0.0082066	0.0484308	0.0604282	0.0650573	0.0436356	0.0300306	0.11505	0.0841592	0	0.0462157	0.0337536	0.0584096	0.0467441	0.0264384	0.18131	0.394995	0.253092	0.178168	0.209327	0.375738	0.490372	0.380439	0.199265	0.188299	0.229869	0.304026	0.215282	0.238053	0.407387	0.0963929	0.0830897	0.0449275	0.0284495	0.0105701	0.0201542	0.0271671	0.0110664	0.0104289	0.0264367	0.0893115	0.0163145	0.0519986	0.165533	0.069089	0.379153	0.0785121	0.114166	0.238105	0.12417	0.0594976	0.0974693	0.0560666	0.040354	0.12734	0.119203	0.233402	0.0404256	0.0810706	0	0.0211993	0.128671	0.048999	0.037595	0.0188098	0.01908	0	0	0	0.220626	0.400295	0.0878553	0.0870191	0.0411203	0.148167	0.0310999	0.0946136	0.0765053	0.0893683	0.0683086	0.0684883	0.112744	0.206267	0.0450786	0.382463	0.0799327	0.0654707	0.0552402	0.0476512	0.0740658	0.0608311	0.101828	0.0622238	0.110301	0.0989676	0.14238	0.323811	0.286651	0.198675	0.0692221	0.573396	0.37256	0.651267	1.2562	0.472459	0.247529	0.0970357	0.745647	0.51159	0.688566	0.9716	0.666046	0.804184	0.221703	0.143302	0.144925	1.02914	0.863248	0.972783	0.183282	0.21412	0.166983	0.104866	0.0843214	0.139751	0.139544	0.504982	0.0467135	0.408441	0.600367	0.0506119	0.172421	0.435835	0.203798	0.0941984	0.15588	0.0305768	0	0.0881489	0.0401168	0.0322231	0.0115878	0.021308	0	0.0212753	0.0479924	0.117958	0.04456	0.0285295	0.041178	0.0573619	0.0932856	0.0701488	0.0860881	0.0751983	0.0703325	0.0853544	0.0687676	0.0215469	0.0575059	0.0180041	0.0290845	0	0.0296084	0.0527862	0.207964	0.168581	0.249689	0.0471665	0.120074	0.0447531	0.0147439	0	0	0.293079	0	0	0.0293686	0.0785801	0	0.320596	0.796796	0	0.0334997	0.788054	0.938957	0.775972	0.51547	0.404674	0.544582	1.52958	1.02092	0.020313	0.308577	0.477556	0.364385	0.168399	0.363936	0.3114	0.102364	0.090075	0.0438609	0.040321	0.0233073	0.634552	0.814257	0.748106	0.537782	0.898789	0.367796	0.307338	0.477346	0.382018	0.581497	0.519657	0.761017	0.320797	0.270403	0.171925	0.0611165	0.140385	0.0922294	0.0833633	0.0795992	0.0944289	0.0824489	0.0160628	0.175736	0.391411	0.217622	0.30831	0.162262	0.168965	0.138365	0.121115	0.146438	0.186823	0.081603	0.126147	0.0914824	0.186699	0.136141	0.226431	0.20545	0.0942608	0.217432	0.117927	0.140378	0.252196	0.050611	0.0547048	0.122692	0.239608	0.353709	1.33969	1.54691	1.69491	1.95484	1.91818	0.891897	1.70974	2.70832	0.848927	0.0211465	0.0579245	0.0444668	0.0769364	0.0296594	0.0160717	0.123731	0.0753568	0.0541902	0.13504	0.0713717	0.118093	0.128264	0.211535	0.428503	0.491211	0.0543771	0.0584877	0.0458723	0	0	0	0.199895	0.0403568	0.0583846	0.0677553	0	0	0.316285	0.331362	0.0879731
CSS0004599.1	0.110485	0.263549	0.641703	0.120612	0.0991115	0	0.0826238	0.086521	0.190832	0	0.0653766	0.19262	0.440681	0.592097	0.30588	0.0888391	0.185787	0.114524	0	0	0.111807	0.285004	0.406362	0.189643	0	0.0806694	19.761	3.17361	0	0	0.26186	1.29606	0	0.396562	0.176479	0.481826	0.59846	0.255764	0.219323	0.558684	0.320153	0.240014	0	0.299249	0.37951	0.49572	0.396565	0.564639	0.674267	0.613936	0.746859	0.741792	0.309134	0.580409	0.197193	0.250402	0.761322	0.41986	0.53516	0.404568	0.376059	0.436104	0.688464	0.370197	0.498737	0.527147	0	0.719037	2.7465	2.81378	1.49924	0.642765	1.35757	0.714672	1.17927	1.54986	1.88207	2.78204	1.12787	1.49919	0.215097	0.480346	0.231642	0.87223	0.232332	0.851945	0.192069	0.159389	0.317223	0.154648	0.174525	0.0538523	0	0	0.0154635	0.13733	0.0796137	0.0856685	0.265269	0.0760994	0	0.116789	0.086026	0.0360751	0	0	0.032978	0.204617	0.409912	0.503436	0.471858	0.173326	0.528952	0.287332	0.442036	0.488317	0.312468	0.464556	0.163496	0.0341813	0.203472	0.378855	0.964485	0.109612	0.138379	0.650918	0	0.102178	0.128208	0.525145	0.801704	1.42762	0.39588	0.410779	0.215529	0.312227	0	0.0396251	0.126062	0.434163	0.0532457	0.15448	7.26077	4.61532	2.13479	3.38606	2.36848	3.89278	0.410177	0.208691	0.0685501	0.0548961	0.125635	0.0866148	0.316063	0.0570323	0.734521	0.401243	0.319175	0.247897	0.28985	0	0.434469	0.39728	0.299862	0.0523067	0.218573	0.317283	0.761688	2.39953	0.565012	0.882453	0.182701	0.0854454	0	0.56556	0.128976	0	0.55824	0.210849	0.0850349	0.103163	0.0463033	0	0.417251	1.22964	0.278665	0.507346	0.482419	0.109703	0.42885	0.15115	0.20698	0.101233	0.0794375	0.155771	0.0381594	0.543763	0.150113	0.334214	0.150113	0.178183	0.280382	0.143122	0.448282	0.283686	0.0758727	0.33245	0.191223	0.0340031	0	0.0434721	0.0871554	0.394853	0.183462	0	0.260251	0.088548	0.198192	0.619158	0.197852	0.509894	0.256977	0.295078	0	0.717111	0.80227	0.297454	0.115603	0.707639	0.311643	0.178096	0.194774	0.243373	0.114131	0.497428	0.385105	0.488886	0.168494	0.0834107	0.0904721	0	0	0.111887	0	0.599026	0.569775	0.88691	0.281058	0.223367	0.354129	0.12865	0.397218	0.0737188	0.102421	0.193604	0.0459822	0.135608	0.0547356	0.0977674	0.0944677	0.166515	0.297886	0.522237	0.682157	0.731163	0.409095	0.370062	0.540446	0.205076	0.145817	0.0799981	0.0357469	0.11505	0.169159	0.725436	0.273735	0.294853	0.279679	0.203412	0.227466	0.0550144	0.241237	0.111617	0.0497216	0.181049	0	0	0.147189	0.168802	0.133296	0.0755111	0	0.0808132	0.105515	0.136162	0.351843	0.129992	0.309269	0	0.138163	0.0661864	0.0725088	0.0826238	0.0693073	0.0842281	2.42057	0.989237	1.42673	0.291746	0.306506	0.46096	0.375721	0.676053	0.736475	1.3896	1.20407	0.589933	3.19695	2.58282	3.0734	1.17357	1.07433	0.606224	0.16216	0.555183	0.535501	0.258854	0.290954	0.162241	0.345807	2.10625	1.03985	0.418867	1.4038	0.538131	0	0	0.637747	0.30937	0.0962775	0.135027	0.416349	1.84807	1.45105	0.907229	0.0945927	0	0.115154	0.27478	0.0984732	0	0.18696	0.0423027	0.190069	0.171458	0.147222	0.542601	0	0	0	0.714426	0.590454	0.0521598	0	0.171095	0.216113	0.306798	0.00154842	0.286739	0.139401	0.480291	0.0993733	0	0.296669	0.274371	0.704973	0.204317	0.272791	0.0426606	0.10615	0.229577	0.382881	0.0801395	0.360532	0.41696	0.338585	0.458915	0.220079	0.350976	0.322405	0.172698	0.0838418	0.419535	0.130202	0.137768	0.277224	0.281317	0.28791	0.170817	0.205081	0.244189	0.580108	0.217713	0.315518	0.12454	0.477385	1.08847	0.155682	0.136203	0.115123	0.133056	0	0.0380037	0	0	0	0	0	0	0	0.485648	0.0395874	0	0	0.0531753	0.26004	0.304983	0.331273	0.427565	0	0	0.0831197	0.120477	0.114096	0	1.07809	0.780548	1.0464	0.224695	0.628632	0.935653	2.92758	4.16167	3.01043	1.16331	1.35324	0.366916	2.7254	1.61387	2.89685	2.33426	0.547958	4.12011	6.13405	0.724417	4.08123	0.0415233	0.381957	0.117043	0.413514	0.120425	0.0408625	0.0924368	0.0944142	0.179785	0.194048	0.0337009	0.0833455	0.0772109	0	0.0478583	0	0	0.221526	0.177034	0.0806501	0.037026	0	0	0.196917	0	0.101642	0.0429913	0	0.163283	0.0406286	0.0361461	0.148059	0.227375	1.52599	0.439188	0.295353	0.912191	1.01504	1.72168	1.49673	0.061657	0.546537	0.350924	0.391784	2.74717	2.17644	0.34708	0.351885	0.290964	0.356307	0.102337	0.479351	0.888061	0.522299	0.486231	0.632679	1.17262	0.5805	0.725674	0.879199	0.132888	0.595607	0.765883	0.222877	0.189142	0.209084	0.567156	0.433365	0.434914	0.125827	0.491965	0.0723809	0.265388	0.157233	0.172731	0.366832	0.661991	0.235537	0.156549	0.161479	0.241992	0.345237	0.0690636	1.15812	1.30638	0.449316	0.291527	1.16205	1.02581	0.417049	0.251168	0.445335	0.0816128	1.38013	2.20074	3.18617	3.23246	0.179091	0.381412	1.1399	0.334679	0.154136	0.227983	1.82299	0.744943	0.438239	0.0179279	0.0314363	0	0.38257	0.380067	0.129826	0.218464	0.0849964	0.251623	0.150425	0.156154	0.472462	0.708607	1.04383	1.19998	2.04639	0.698726	1.50961	0	0	0	0	0	0.0471082	0	0.116286	0.128487	0.0618035	0	0	0	0.142688	0.233971	0.355262	0.317421	0.303867	0.213448	0.10238	0.642559	0.223465	0.191126	0.787885	0.41701	0	0	0	0.576963	0.991616	2.27757	0.399542	1.02679	0.655693	0.992953	0.874051	0.304786	0.231371	1.63047	0.211433	0.744117	0.459148	0.725032	0.99162	1.39034	1.67108	1.9639	0.922721	0.960929	0.863718	0.667426	1.18132	1.74034	0.0777211	0.147881	0.094576	0.614691	0.367219	1.20397	0.327499	0.369415	0.290095	0.94704	0.356939	0.437548	2.21667	1.76629	0.388312	0.720481	1.19008	2.16646	1.96828	0.44103	0.824145	0.50046	0.255447	3.49873	0.40428	0.248343	0.724277	0.577101	0.402662	0.272992	0.173858	0.436287	0.255092	0.751515	0.175301	0	0.353154	0.413466	7.24673	8.54564	3.82266	3.5324	0	0.0355703	0.443558	0.506433	0.299514	0.355198	0	0.301051	0.146369	0.0829812	0.133795	0.0558469	0	0.248838	0.0418178	0.127714	0.151504	0.161553	0.366404	0.284486	0.597563	0.377383	0.247626	0.438994	0.267448	0.138868	0.0905483	0	0.0219352	0.0330533	0.0648592	0.060695	0.0213015	0.092495	0.0722114	0.0250917	0.0216086	0.0408354	0.0893393	0.085973	0.0238698	0.0740953	0.0226466	0.0928966	0.419196	0.155015	0.123242	0.0442821	0.029622	0.032018	0.132572	0.501781	0.465486	0.521758	1.08427	1.5265	0.830053	0.89101	1.61169	2.78562	3.90724	1.25939	0.226143	0.0555744	0.0157771	0.435256	0.873213	0.0969191	1.2065	0.432663	0.674835	0.565166	0.219118	0.120156	0.158159	0.19832	0	0	0.18966	0.967887	0.128118	0.617317	1.32558	0.376085	0.800616	0.736183	0.423292	0.572977	0	0.0477587	0.125413	0.168685	0.188037
CSS0038819.1	3.47607	25.3574	23.158	20.6714	14.9703	16.5042	14.9949	30.0542	25.6225	26.3276	8.14547	22.5163	20.0162	38.1658	21.0584	26.724	24.4802	12.5354	20.4784	7.17607	19.7474	30.4199	20.0607	19.6401	97.5838	50.0892	0	0	21.3104	30.9098	20.6954	32.222	35.3963	18.7276	23.1765	18.9418	17.0986	22.2204	16.3104	12.5503	5.68939	54.1918	22.9174	3.43299	2.43753	4.35495	5.09693	4.59341	7.61588	3.57565	5.90674	6.0849	8.79404	6.37715	6.9041	10.285	6.07298	6.34823	6.88481	3.39064	6.55339	5.4436	7.43867	9.37993	6.1783	53.7	47.0353	35.2401	10.0326	7.98954	3.99485	4.09946	2.17139	6.70468	6.09358	2.62076	9.40447	5.64594	4.15337	5.20206	14.8665	4.14522	16.6809	24.0168	10.3686	29.3398	17.2189	9.53026	26.4453	13.0502	9.38036	7.53229	11.2812	5.15417	1.4344	0.417101	0.59398	0.683273	1.15693	0.516581	0.923203	1.19106	2.29768	4.2146	3.88602	13.825	1.70886	4.05277	13.2823	4.67306	4.36022	5.92659	4.34812	6.50608	4.69992	12.19	5.33731	7.66916	7.45695	2.3114	3.97685	9.67859	2.45516	5.47655	4.74255	7.72247	7.44682	12.6162	0	4.62016	0	6.28251	2.76159	6.84595	6.31679	10.6998	7.37204	8.24665	8.21794	3.08294	4.14631	6.35368	23.2442	9.25986	6.20669	8.55754	18.4598	8.71769	8.06535	9.66097	12.6142	11.9282	5.80613	8.36795	15.8631	6.99284	21.8628	12.0706	4.07305	9.0252	4.47874	12.124	8.79492	4.84499	8.4391	3.61144	11.1965	12.5112	10.9865	14.9126	1.3563	9.60309	2.89743	3.51836	2.16211	10.0112	4.71401	14.075	71.912	41.1074	42.9471	3.21437	2.50295	1.29703	1.88074	2.7052	1.80476	0.720511	0	0	1.97153	1.42931	1.05416	0.523178	0.926666	0.83744	2.4783	0	1.46493	1.10486	1.46493	1.0871	1.36446	1.1043	2.92572	1.05466	0.632907	0.833524	1.44469	21.7789	21.7425	22.7686	18.6643	21.1658	15.3185	17.4656	19.6692	24.5658	18.6197	31.0212	33.5962	26.6539	31.6615	0.80043	2.5544	5.92737	4.97437	7.19985	7.21409	23.1775	15.9441	28.8188	15.393	13.6109	6.06415	27.2068	12.2048	31.8879	22.8953	7.3006	2.93206	3.56014	2.56366	3.27701	3.44129	11.346	12.7386	10.1088	4.18129	6.42844	10.8409	0	1.89487	1.38952	6.607	5.94966	0.934023	0.452426	1.94488	2.96332	3.45196	2.91231	16.2572	11.7957	9.82899	21.2306	3.20486	11.8815	9.11632	1.36836	2.59794	4.5851	1.77381	3.201	6.75877	2.26257	0.807619	1.77749	7.89762	6.43171	7.04491	5.31046	5.61324	13.1341	2.13496	2.88675	14.1607	3.49726	0.550164	1.38603	1.55189	1.08736	1.68401	0.58921	1.21442	1.69049	3.6777	1.14251	5.19914	0	1.85127	3.26884	1.52125	0.970859	0.648509	0	13.4088	11.2276	10.6843	2.61826	3.76633	5.59345	4.83249	5.25648	2.41132	6.76104	4.62518	6.27244	23.9617	35.9007	24.8586	10.2218	8.83189	5.78166	1.20611	3.67421	1.61921	8.4136	28.8065	1.15416	4.49783	5.11866	0	0	3.02299	2.93317	0	0	0	0.507696	1.04614	0.908023	1.50025	7.82161	10.2629	9.09774	0	0.50947	0	0	1.24611	0	0	1.60066	0.389039	0.805445	2.67251	0	0	0	0	3.53221	4.43624	3.96583	0	0.460204	0.461965	1.838	0.465997	3.407	0.917475	0	0.93121	1.39822	6.13813	4.35266	4.94059	0	0.483575	0.433332	0	0.95174	2.75249	1.91666	1.82387	1.50169	2.3785	2.45523	0.927864	6.62519	2.544	4.33002	3.72899	5.73695	1.31095	0.944683	2.53833	1.9997	3.57595	6.47756	2.94712	1.48232	5.13762	2.57868	5.45997	2.46607	21.9282	0	2.06154	18.0088	15.7723	7.84226	0.637607	0	0.936637	0.285538	0.319278	0.32422	0	0.316002	0.316584	6.57145	5.09393	1.07375	0.953018	1.43057	6.01358	4.40606	4.85436	4.16715	14.0235	18.9071	10.6751	13.974	18.5898	14.5596	9.79117	2.44396	3.26994	0.304205	4.44379	6.77192	3.53735	2.39792	4.13823	8.08953	9.86734	8.85733	2.44414	2.2255	3.92029	1.24931	3.04548	3.42974	0.724208	2.69464	1.12006	1.04023	1.10774	1.56664	8.39128	1.2221	2.20685	1.32844	0.599219	1.9283	2.23669	2.08934	2.91248	1.6436	0.558446	6.3602	1.17853	1.70428	9.74999	8.2391	1.03261	1.62463	5.44205	3.49317	0.471265	2.78153	4.65501	0.542657	0.545534	4.04203	1.21161	2.76207	1.13464	4.76736	8.59052	9.07852	10.3037	12.217	13.8741	11.2804	10.385	17.2935	8.70941	5.8495	11.4248	8.15071	11.8964	14.1601	16.0739	0	3.4279	5.88497	11.4615	11.4851	7.9427	11.7484	8.71355	12.5406	9.94928	10.8254	9.55827	11.8945	8.48081	1.04581	4.65987	5.94224	5.56379	7.20844	10.1409	16.8116	7.86882	8.6716	5.492	13.8674	5.41317	12.9545	22.557	24.4008	12.8849	25.7619	26.7876	25.7588	34.1154	29.4798	22.2596	27.123	27.5739	22.9151	23.2787	26.6411	24.0751	9.98908	32.5673	39.2603	43.8271	23.3897	61.467	59.1366	26.2971	47.5169	83.8445	56.6301	34.1356	86.276	153.481	19.3602	14.0397	2.12586	5.09783	6.21354	7.53049	10.1246	6.83831	24.0302	18.5871	0.866631	0	0.690538	3.07183	1.58199	2.15135	8.6233	5.43914	5.38239	6.53102	13.5294	16.614	7.11082	10.5608	10.9216	9.34091	6.63806	12.0613	17.9561	17.4073	7.05003	7.59735	9.70286	16.4043	13.0009	2.96492	4.36715	5.3628	2.60982	1.10299	7.2104	3.39324	2.00216	6.61192	3.34937	0	3.15636	0	4.9634	34.0895	39.8469	19.4938	17.4465	7.27992	4.67569	24.3096	6.34894	13.6654	20.9054	17.2736	22.1007	70.2405	66.0143	58.6994	56.694	69.6795	53.1339	76.2453	70.4148	63.5118	78.2152	78.2495	55.8046	14.1777	2.60325	2.90374	45.9341	25.2554	49.9467	37.913	35.7764	5.25531	17.8737	36.7588	26.6262	108.256	128.17	82.2965	67.0576	43.8814	37.4938	52.7482	13.9089	9.40356	11.0885	31.0029	21.3714	46.475	13.6169	23.7766	20.6591	41.671	14.1877	40.3128	12.9784	60.6223	34.0072	10.6503	19.4211	11.409	9.07797	8.25808	8.57036	9.29701	14.6875	45.7152	43.619	13.4651	6.87192	6.09334	4.54268	0	2.15535	4.9842	3.8068	7.18211	9.1171	8.24585	0	5.07125	19.467	9.3662	15.6589	1.82562	1.29398	5.65948	1.4978	5.78353	0	2.96668	0.947472	0	2.33614	4.21059	0.323274	1.44535	4.19101	4.57008	3.09002	0	0	0.346852	0.858267	5.53822	2.34835	1.00371	0.910024	0	3.06093	30.0918	18.3041	7.08303	28.2496	1.53221	9.93687	9.14314	15.5394	13.0767	19.8182	8.52923	10.1976	19.1277	9.56611	20.8892	39.5436	58.4271	10.0195	25.5706	29.4105	22.222	13.8824	4.48957	5.83871	13.3143	6.40353	9.84339	12.719	9.50002	10.621	6.24625	11.4403	12.8069	7.28246	4.83782	12.6008	11.0719	6.12068	9.71503	11.1729	8.285	10.1784	7.75901	16.2308	15.8037	10.9646	37.9147	11.2689	17.2203
CSS0005525.1	0.594957	1.04147	0.620072	0.181657	0.145921	0.157779	0.109346	0.10882	0.22387	2.17672	5.69873	4.35116	0.423034	0.31143	0.185174	1.07038	0.221702	0.255877	1.28287	1.21686	2.08038	1.21418	1.7775	0.702175	0	0.536756	0.214324	16.0507	1.75467	0.619156	1.25677	1.55043	1.01872	0.27596	3.06454	0.583846	0.721319	1.54546	2.57522	3.26606	4.55712	6.60389	2.8249	1.29707	0.786031	1.3096	1.29624	1.73004	1.89	1.06502	1.15506	1.21221	1.50081	2.18652	1.27947	1.02658	1.79763	1.45522	1.86894	0.838003	1.42214	1.13246	2.1811	2.00182	1.13367	2.08311	4.72971	3.28997	1.58205	1.23844	1.34201	1.1861	1.1701	1.79771	2.43901	2.36347	2.73594	1.53089	3.01136	1.67547	0.97306	0.864051	1.42542	1.9689	0.856135	1.87071	1.13584	0.805525	1.04734	0.612926	0.310171	0.954943	1.55742	1.85462	1.97669	1.39812	1.61837	1.57036	0.739588	0.223808	2.1515	0.263955	0.907261	1.47852	1.44405	1.56549	2.03017	1.09652	0.723912	1.78937	2.29993	1.98164	2.04631	1.95644	2.60361	0.858524	0.518149	0.649728	0.398294	0.831218	1.53854	2.8035	1.59514	2.77491	1.57061	1.47887	2.0217	0.336891	1.15752	2.47935	0.692772	1.45299	2.24166	2.36383	2.30694	1.61073	1.75699	1.10321	1.09187	1.44057	3.07076	3.38678	3.83523	2.95912	1.7115	2.5578	2.48375	3.5558	0.886217	1.00462	0.708072	0.641097	0.628156	0.613216	1.22963	0.79221	0	1.11512	0.877046	0.923675	5.09027	3.97288	3.82735	0.701729	3.42512	1.79896	2.74298	3.14707	0.628798	0.770024	0.874167	1.49494	3.02366	5.93979	3.34106	1.26971	1.22073	1.06333	5.54453	5.20678	7.27971	1.01379	2.34277	1.29757	0.687201	0.480899	0.965291	4.62547	1.63335	2.27158	2.17094	0.814629	0.893802	0.720252	0.726152	1.33457	0.993243	2.00857	0.982709	1.71508	0.982709	0.953728	0.273325	1.51894	1.23235	2.64922	1.38976	2.30611	0.402625	5.98109	2.98946	2.43739	1.99644	0.646843	2.50578	5.38524	5.22117	1.99223	1.69934	1.30181	0.452455	0	1.00593	1.32365	2.02839	0.457568	0.689789	1.97784	1.86967	1.67578	1.1708	2.69144	1.73367	2.21225	1.64311	0.731692	3.21407	1.04338	2.37696	5.2361	1.87951	3.03699	2.69821	3.67656	4.27992	1.20837	1.70933	1.47835	1.88525	2.35499	2.89747	5.22337	5.65474	5.22651	5.05653	3.29331	1.78098	1.43985	2.22393	0.92368	3.05816	4.69658	1.06944	0.747156	0.797902	1.11088	0.90045	0.390131	0.643718	0.997897	0.361957	0.791598	0.672784	0.296073	1.69022	0.668767	0.674461	0.856896	0.974098	2.22805	1.64202	1.22346	1.02957	0.667109	1.68915	0.889706	1.63828	1.40677	2.93833	5.99104	5.00828	3.89163	3.7491	4.22628	4.97825	2.49136	2.04235	2.07909	2.968	3.64008	4.48102	3.73987	4.37029	3.00017	3.00719	2.38926	0.841749	0.750833	0.683362	0.996783	0.605172	0.973278	0.981064	0.667999	0.948223	0.808571	0.827265	0.547278	0.453846	0.420504	0.28057	0.153436	0.166769	0.204673	0.0364767	0.100172	0.0190707	3.02553	1.40085	3.36704	3.58674	1.45817	0.789791	0.912559	2.03598	2.03965	1.45831	1.52852	1.55679	10.8793	11.8728	10.556	18.5222	19.0601	19.8503	17.6341	19.6675	18.1421	19.792	19.3979	18.8562	20.1261	16.6419	16.3377	19.8704	23.463	22.173	20.0953	19.3022	16.7706	18.3272	21.8943	22.9467	21.5733	17.4417	24.2608	24.9481	20.8786	14.3706	24.0667	19.7421	16.4404	19.4648	18.1529	21.2053	22.7111	21.3904	18.799	16.6983	15.6761	16.3734	1.33688	0.849139	11.6623	8.56019	11.0351	9.47084	10.9104	3.02936	6.82973	6.08107	5.65224	4.39902	6.22275	5.13288	3.16952	7.43352	7.22271	2.74698	3.88126	6.51111	3.93401	3.20787	3.11822	3.6516	3.21083	6.23142	5.95503	5.74788	0.869583	0.669738	0.653679	0	0	0	0	0	0	0	0	0	0.760995	0.145658	0.0741977	0.0988386	0	1.78741	1.93128	0.953441	1.07264	1.17666	2.48305	1.75825	1.13361	1.45533	1.29313	0.713762	0.330375	0.384658	0.91621	0.912335	0.698405	1.03475	1.4947	1.17683	1.00549	3.37003	2.36914	1.7193	7.39648	0.511999	0.45229	0.312525	0.952582	1.18939	8.3811	8.84651	3.28194	5.42644	5.24864	3.33412	7.80217	4.98643	4.1845	3.60918	4.15161	4.13485	3.71434	4.50147	5.74812	3.42474	3.51133	7.52881	4.85062	6.65631	5.73703	3.84544	7.41065	5.48019	3.88642	4.62213	2.59815	3.61851	4.00296	4.74396	3.35744	4.87759	3.45969	2.87722	3.81084	0.674369	0.530725	0.465016	0.559162	0.512829	0.488276	0.111562	0.509778	0.734839	0.465871	0.586188	0.866063	0.490905	0.391998	0.339498	3.02562	4.31137	2.82016	0.323424	0	0.208114	0.709717	1.0367	0.386864	4.9009	3.20272	4.54478	3.01161	0.431058	0.397133	0.477429	1.27538	0.700407	1.05695	1.02172	0.780102	1.73633	0.936519	1.37542	0.810368	1.30597	0.171427	0.723486	0.503448	0.292447	0.298324	0	0	0.542066	0.116772	0.158298	0.262851	0.228439	0.182452	2.02314	1.33624	0.843826	1.06868	1.75075	0.825404	1.41653	2.53939	3.43709	1.01441	0.910289	5.37432	0.0796606	0.499858	0.162533	1.39045	0.382862	1.97232	2.46983	0.519175	0.968814	2.55626	2.78548	8.36679	5.49112	1.42848	1.64153	0.571098	0	0.880039	8.08615	0.449224	0.177785	0.469837	0.125293	0	0.223207	7.03937	1.52386	2.28555	1.73549	0.703616	0.881336	0.319669	1.93729	0.858067	2.39015	1.41034	1.33932	1.75427	5.99284	6.07464	0.148714	0.118316	0	0.967372	4.9996	0.649848	0.857536	0.475479	0.890144	0.443189	2.6025	0.940104	0.947574	1.02346	1.79606	1.87539	1.57884	0.592024	1.36732	1.0154	0.858696	0.551509	0.584163	1.11958	1.07604	0.729658	2.20741	1.81078	1.34788	2.21545	2.66925	2.22196	2.88231	2.75627	2.0769	1.72372	1.75033	3.06078	0.856531	0.733461	0.893198	0	0.395475	0.254741	0.844532	0.696345	0.658957	0.945217	0.624091	0.554694	2.89941	2.31456	1.01601	0.671031	5.76397	5.05485	5.15341	2.61272	0.162392	1.95503	1.57492	7.22139	1.07794	1.64388	7.11e-10	0.543534	0.476656	0.758397	0.314655	0.354313	0.301405	3.79819	0.749452	1.44728	0.668941	3.96982	0	0.125597	0.468904	0.621958	2.20595	1.62251	3.68489	1.07387	1.27876	2.65102	2.57438	2.47119	2.21721	2.17407	2.20221	0.885364	2.42819	2.33663	2.05491	1.06351	1.31149	1.85611	9.46869	11.0518	10.5629	10.5534	8.92575	10.4786	11.4147	10.5319	0.719808	0.649367	0.909969	0.800581	1.17728	0.532538	1.05529	0.690113	0.433043	0.604277	0.367493	0.49867	0.673392	0.744628	0.652649	0.385626	0.612605	0.655136	2.04817	3.22177	2.25609	2.58708	1.53594	2.39263	2.06962	1.64109	2.90286	0.845366	0.493185	0.062592	0.528896	0.983847	0.82108	0.619915	0.980136	0.185866	0.677275	0.679279	0.540333	0.661971	0.149393	0.678901	3.78899	1.60594	0.707781	0.395783	0.890832	1.30896	1.37477	0.265153	0.541871	0.202896	1.45747	2.83365	0.782035	3.06281	1.577	1.82401	1.11781	6.01654	5.24767	4.34729	2.83912	1.38479	0.414218	0.466922	4.46167
CSS0041953.1	0.992139	0.5947	0.365036	0.0231003	0	0	0	0	0	0.0440764	0	0	0	0	0	0.080007	0	0	0	0	0.0782378	0	0	0	0	0	0	0	0	0	0	0	0	0	0	0.0157644	0.0140396	0.0506432	0	0.655698	0.069388	0	0.385538	0	0	0	0	0	0	0	0	0	0	0	0	0	0.0269598	0	0	0	0.0284493	0	0	0	0	0	0	0	0	0.0894066	0	0	0	0	0	0	0	0	0	0	0	0	0	0	0	0	0	0	0	0	0	0	0	0	0	0	0	0	0	0	0	0	0	0	0	0	0	0	0	0	0	0	0	0.031205	0	0	0	0	0	0	0	0	0	0	0.0440805	0	0.106652	0	0.128222	0	0	0	0	0	0	0	0	0	0	0	0	0	0.140591	0.139357	0	0	0	0.34367	0	0	0	0.0335145	0	0	0	0	0	0	0	0	0	0	0	0	0	0	0	0	1.14914	0.721861	0.810567	0	0	0	0.0402051	0	0.0424119	0	0	0	0.0413466	0	0	0	0.533515	0.669923	0.770203	0.305453	0	0.0416191	0	0	0	0.0330363	0	0	0	0.839211	0.0317082	0	0.0317082	0	0.0368459	0.129435	0.40587	0.2017	0.270972	0.322343	0.0845058	0	0	0	0	0	0	0	0	0	0	0	0	0	0.0578435	0	0.0335527	0	0	3.70488	3.3555	2.48083	2.94983	2.22414	1.40738	2.96511	2.48149	2.86678	3.59593	1.63363	1.85454	0	0	0	0	0	0	0	0.0575927	0	0.0541472	0	0.0494195	0	0	0	0	0.178646	0.0295964	0.0446479	0	0.0648184	0	0	0	0	0	0	0	0	0.0335809	0	0.0341643	0.0629425	0	0	0.0289536	0.218432	0.124544	0.266922	0	0.0803881	0.0387132	0	0.0385816	0.132776	0	0.0842067	0.0768336	0	0	0	0	0	0	0	0	0	0	0	0	0	0	0.0741838	0	0.055618	0	0	0	0	0	0	0	0	0.018731	0	0	0	0	0	0	0	0	0.0216328	0	0.0199544	0	0	0	0	0	0	0	3.70003	5.43561	4.50596	3.44638	5.9014	3.94964	5.23413	4.12808	0.0340303	0	0.0345109	0	0	0	0	0	0	0	0.0445216	0	0	0	0	0	0.0355568	0	0.0457035	0	0	0	0	0	0	0	0	0	0	0	0	0	0	0	0	0.0586063	0	0	0	0	0	0	0	0	0	0	0	0.0322919	0	0	0	0.0313009	0	0	0	0	0	0	0	0	0	0	0	0	0	0	0	0.0263897	0	0	0.0457885	0.0297878	0.0135444	0	0	0	0	0	0	0	0.0347845	0	0.0456201	0	0	0	0	0.0466437	0.0852119	0.046566	0	0	0	0	0.0792243	0	0	0.034242	0.0175862	0	0.0349458	0	0	0	0	0	0	0	0	0	0	0	0	0	0	0	0	0	0	0	0	0	0	0	0	0	0	0	0	0	0	0	0	0	0	0	0	0	0	0	0	0	0	0	0	0	0	0	0	0	0	0	0	0	0	0	0	0	0	0	0	0	0	0	0	0	0	0	0	0	0	0	0.0328242	0	0	0.0475315	0	0	0	0	0	0	0.0680831	0	0	0	0.0687924	0	0	0	0	0	0	0	0	0	0	0	0	0	0	0	0	0	0	0.156354	0	0	0	0	0	0	0	0	0	0	0	0	0	0	0	0	0	0	0	0.0271381	0	0	0	0	0	0	0.166988	0.32503	0.180438	0	0.504702	0.808855	0.304433	0.598706	0.684953	0.401969	0	0	0.0910133	0	0	0.0464633	0	0	0	0	0.0410784	0	0.0446991	0	0	0	0	0	0	0	0.0140991	0	0	0	0.0388064	0	0	0	0	0.681294	0.683815	0.456031	0.897212	1.22064	0.395516	0.565602	0.447831	0.162998	0.913318	1.14405	0.641272	0.038014	0.020936	0	0	0	0	0	0	0	0	0	0	0	0	0	0	0	0	0.0644783	0.117827	0	0.0907454	0	0.0904971	0	0	0	0	0	0	0.0729611	1.92149	0	0	0.142544	0.178446	0	0	0.0541013	0.463288	0.17526	0	0	0.251767	0.0949126	0	0.137105	0.171845	0.207493	0.148463	0.199465	0	0.088767	0.247841	0	0	0	0.0958121	0	0	0	0	0	0	0	0	0	0	0	0	0	0	0	0	0.0519899	0	0	0.0455882	0	0	0	0	0	0.021148	0	0	0	0	0.0240221	0	0	0	0	0	0	0	0	0	0	0.0421091	0	0.0437391	0	0.0316254	0	0	0	0.0524448	0	0	0	0	0	0	0	0	0.38761	0.435538	0.191633	0.384376	0.103943	0.278737	0.166758	0.0763246	0.0469919	0.0527268	0	0	0	0	0	0	0	0	0	0	0	0	0	0.0398428	0	0	0	0	0	0.0224478	0
CSS0002837.1	0.064532	0.114204	0.0177768	0.0445366	0.0948897	0.191263	0.0254829	0.027534	0.0303686	0	0	0	0.0590885	0.150437	0.247791	0	0.285596	0.253975	0	0.0655996	0.0749789	0	0.266245	0	0	0	0	0	0	0	0	0	0	0.539411	0.151612	0	0.0408123	0	0.035683	0	0	0	0	0	0	0	0	0.0336144	0	0	0	0	0	0	0	0.0371431	0	0	0	0	0	0	0	0	0.0327269	0	0	0	0.0717621	0	0	0	0	0	0	0	0	0	0	0	0	0.0716092	0	0.0443126	0.0394089	0	0.0704373	0.106203	0.0960018	0.024255	0.0307823	0.0262741	0	0	0	0.05073	0	0.0410211	0	0	0	0	0	0	0	0	0	0.0985755	0.302411	0.199882	0	0	0	0	0	0.262183	0.127786	0.201815	0.221477	0.0549178	0.095055	0	0.0535156	0.132861	0	0.207875	0.207372	0	0.373836	0.0443434	0	0	0	0.199392	0.0737342	0.0925721	0	0.26517	0	0.114089	0.117373	0.0604693	0.067457	0.0675518	0.0607719	0.199306	0.135737	0.133063	0.466873	0.409768	0.164193	0.0650559	0.262552	0.199486	0.0379223	0.0363578	0	0.158353	0	0	0.0965971	0.0962433	0.0556777	0.314787	0.0609516	0	0.180203	0.135688	0.0197596	0.0213608	0.0276462	0	0	0	0	0	0	0	0	0	0	0	0	0	0.0451991	0	0.078063	0	0.0977295	0.12102	0.0328821	0	0	0.0320372	0	0	0	0	0	0	0	0.0532369	0.035818	0	0	0	0	0.0782238	0	0.227289	0.113379	0.325595	0.326895	0.244433	0.276665	0.103119	0.16268	0.108775	0.270139	0.287996	0.214352	0.286974	0.40098	0	0	0	0	1.28725	1.60036	0.930929	1.23111	1.25231	1.51765	0.863199	1.18308	0.944114	0.912303	0.904796	0.542258	0.0401236	0	0.0327783	0.121694	0	0.130968	0	0	0	0	0	0	0.0384209	0	0	0.0403577	0	0	0	0.046308	0	0	0	0	0	0	0	0	0	0	0	0	0	0	0	0.0281931	0	0	0	0.107879	0.0390989	0.037489	0	0.262841	0.430593	0.0437087	0.122918	0	0.27796	0	0	0	0	0	0	0	0	0	0	0	0	0	0	0.0334081	0	0	0	0	0	0	0	0	0	0.0180608	0.0273957	0	0	0	0.0294038	0	0	0	0	0	0	0	0	0	0	0	0	0	1.37967	0.860641	1.9158	1.99938	2.34965	1.37726	1.87785	1.92237	0	0	0	0	0.0458712	0	0	0	0	0	0	0	0	0	0	0	0	0	0	0	0	0	0	0	0	0	0.0410715	0	0	0	0	0	0	0	0	0	0	0.0456483	0	0	0	0	0	0	0	0	0	0	0	0	0	0	0	0	0	0	0	0	0	0	0.0299561	0	0	0	0	0	0	0	0	0	0	0.0143504	0	0	0	0	0	0	0	0	0	0	0	0	0.199818	0.286375	0	0	0	0	0.12873	0	0	0	0	0	0	0	0.0170296	0.0152122	0.0169424	0	0.0419061	0.0457942	0	0	0	0	0	0	0	0	0	0	0	0	0.0806984	0	0	0	0	0	0	0	0	0	0	0	0	0	0.0312841	0	0	0	0	0	0	0.028719	0	0	0	0	0.0265961	0	0	0	0	0	0	0	0	0.0465732	0	0	0	0.0476104	0	0	0	0	0	0	0	0	0	0	0	0	0	0.040111	0	0	0.0316683	0	0	0	0	0.0425268	0	0	0	0	0	0	0	0	0	0.0547807	0.0603695	0	0	0	0	0	0	0	0	0	0	0	0	0	0	0	0	0	0	0	0	0	0	0.0450501	0.0916157	0.190095	0.337055	0	0	0	0	0	0	0	0	0	0.0171476	0	0	0	0	0	0	0	0.016142	0.0891449	0.0192731	0	0.0441684	0.0999389	0.0209515	0.0678457	0.0683505	0	0	0	0	0	0	0	0	0.0507815	0	0.0590463	0	0	0	0	0	0	0	0	0.0817836	0	0.0136655	0	0	0	0.0373079	0	0	0.0455887	0	0.0171535	0.0306054	0	0	0	0	0	0	0	0.0143557	0.029291	0.0457746	0	0	0	0	0	0	0	0	0.0321888	0	0	0	0	0	0	0	0	0	0	0	0	0	0	0	0	0	0	0	0	0	0	1.00514	0	0	0	0.0336827	0	0.0812061	0	0	0	0	0	0	0	0	0	0	0.0111476	0	0	0	0	0	0	0.0655868	0	0	0	0	0	0	0	0.0381117	0	0	0	0	0	0	0	0	0	0	0	0	0	0	0	0	0.0204272	0	0	0	0	0	0	0	0	0	0	0	0	0	0	0	0	0	0	0	0	0	0	0	0	0	0	0	0	0	0	0	0	0	0	0	0	0.012551	0.0130526	0	0.0335451	0	0	0	0	0	0	0.0428303	0	0	0	0	0	0	0	0	0	0	0	0	0	0.036736	0	0	0	0	0
CSS0004047.1	0.399358	1.10503	0.570124	0	0.399346	0.491951	0.221106	0.256198	0	3.72241	0.760672	0.332283	0	0	0.432812	0	0.679917	0.421531	0	0	0	1.95222	0	0	0	5.89411	18.0922	0	0	0	0	0	0	0.190859	0.492526	0.189234	0.168379	0.25248	0.448968	1.08475	0.949306	1.82741	2.62458	0.28559	0.586967	0.817671	0.2737	0	0.805952	1.11594	0.277578	0.288231	0.247123	0.410647	0.581333	0.603215	1.11336	0.742206	1.58269	0.339176	0.768102	0.555962	0.251286	1.22779	0.55281	9.85858	3.09231	8.2237	2.68344	1.97098	2.65274	0.457153	0.456056	0	1.35268	0.421802	3.38492	2.93063	2.71123	2.78073	7.98171	7.64108	10.3325	8.6679	2.17273	10.2335	6.36184	2.83005	7.62442	0.224897	0.0950903	0.162257	0.849381	0.866572	1.04633	2.12717	1.35639	8.00671	2.27198	0.466456	0.898808	0.285037	2.27133	1.40695	3.49463	4.37919	1.07588	1.58804	2.49727	0.894473	1.95953	1.16112	3.85825	1.3046	1.06629	0.710025	1.90479	3.05209	0.177048	0.741178	1.03779	2.48336	2.39937	7.22504	0.379664	7.34196	0	0.713083	3.80946	2.026	0	5.38226	6.96981	8.09019	6.96529	2.89921	1.69392	4.73676	1.13345	3.02185	1.09438	0.689578	2.33463	2.02482	0.619482	1.32575	2.4272	6.08051	1.41349	1.79866	1.02376	2.05772	2.69829	1.69834	4.71452	2.34238	0	1.79997	1.33932	1.98756	2.10614	2.88339	2.04033	3.30718	4.93178	6.11005	13.4526	9.12874	0.2443	0.395372	0.157065	2.22282	0	1.22983	0.919819	1.05699	0	2.44021	5.73404	1.68285	2.1224	0	1.57121	2.32207	0.465363	0.562346	0.777797	2.11633	13.4302	10.0358	6.85917	6.47176	2.97873	3.50896	3.2801	4.00808	6.11587	0.417215	0.311011	1.75621	0.311011	2.89628	0.727817	0.396252	0	1.4721	2.64827	3.00735	0.866894	0	0	0	0	0.20757	0.200644	0	0	0.297422	0.29853	0.641461	0	0	0.295505	5.91597	3.72381	6.87469	6.65457	0	0.502204	0.532562	0	0.542189	0	0	0.534638	0	0	0	0	1.17073	0.6735	1.50035	3.00098	3.02022	0.705429	0.449395	0	1.3374	0	1.36194	3.32079	1.48953	0.749797	2.26094	0	0	0.51123	0	0.275552	0.184214	0.358431	0	0.963525	0.44137	0	1.3415	0.230685	0.245862	1.66611	1.01655	0.507765	0.819192	0.589229	0.229045	0.512376	0	0	0.123391	0.790185	1.71569	1.4519	1.55008	0.383831	0.461629	0	0.851841	1.58789	1.35379	0	1.10819	1.59346	1.55014	2.58553	1.3503	0.355705	0.349747	0	0	0.37088	0	0.702175	1.02369	0	0	0.400643	0	2.33367	0.49629	2.77141	1.58333	0.907174	0.448406	1.01344	1.30596	3.54145	1.00497	0.220765	0	0.185041	0	0	0.205429	0	0.179688	0	0	0	0.322975	0	5.7848	3.80264	0	0	0	0	0	0	0	0	2.17406	2.56669	1.30185	0.70139	0.348753	2.2863	0.703668	0.401046	0.729475	2.2984	0.652001	0.917352	0.576875	0	1.37469	1.10515	0.847083	4.11108	0.361351	2.72373	0.888887	0.711659	0	1.70416	2.78745	0.604268	3.19901	1.34846	0	0	0.909862	0	0.327248	0	0.685068	1.41039	0.344862	1.09443	0.344729	1.02722	1.55216	1.74638	0.176999	0.135605	0.851265	0.832241	0.315398	0.640442	1.51282	0.651811	1.65869	1.00517	0.566358	0	1.97813	0.412901	1.11269	1.16436	0.70876	1.1786	1.33927	1.00503	0.175666	0.748229	0.522806	1.08718	0.490521	10.7113	4.4699	13.376	9.99303	10.7734	8.14077	0	0	0	0	0	0	0	0	0	4.644	1.11334	0.194862	0.173291	0	3.3023	3.23078	3.9948	3.1255	7.84838	5.10261	6.70295	4.54287	5.33258	2.93833	0.613575	0.526465	0.0945015	0.419393	0.696188	0.259337	1.75039	0	1.00669	2.04927	1.35096	0.337901	1.42178	0.65213	1.12595	1.75147	1.42184	3.60162	2.97202	1.30419	0.669911	0.658648	0.230614	0.22452	0.64278	1.02469	1.17105	1.17561	0.255138	1.1172	1.39886	0.685688	1.30445	2.21417	0.510617	1.85047	0.508338	1.75875	0.927637	1.45049	0.452632	1.18615	1.3281	0.919311	0.42647	2.09366	1.57112	0.463174	0.460108	0.857661	0.277578	0.7505	1.6781	2.07306	3.28574	0.292232	1.7644	1.41492	1.53006	1.80531	0.887395	2.22822	2.37367	1.03403	1.77646	3.34999	4.91941	3.01572	4.0618	12.5396	8.77207	6.04798	0.738127	1.37514	0.435577	0.589534	2.5843	0.44532	3.42864	3.2328	2.09919	0.247338	0.79719	1.44181	0.401522	0.409615	1.19852	2.12956	1.55342	0.827765	0	0.373598	1.51432	0.341399	0.932862	0.405903	0.502986	0	0	0	0	0	0.492402	0	0	0.439573	0.407054	0	2.28005	0	0	0	0	0	2.99961	0.926259	0.557217	0.555363	0.571016	0	0.277572	0.336653	0.144444	0.342705	0.358614	1.86995	2.26724	0.803232	0.75627	1.80003	1.70543	0.525944	1.42795	1.33394	1.28751	0	0	0	0.493178	0	0.123582	0	0	0	0	1.19256	0	1.09291	3.40282	0.31449	0	0.611922	0	3.80177	0.490595	0.303584	0	0	1.06426	0	0	0	0	2.35085	0.0937057	0.135621	0.336651	0.29685	0.106434	0	0	0.363456	0	1.25081	0.319641	1.1288	0	0.219739	0.358446	0	0.135139	0.625214	0	0	0.543231	0	2.16698	2.35754	1.20273	2.09554	4.35757	1.81086	2.35675	4.68663	3.98315	2.30277	1.75247	3.35102	0.16407	0.152585	0.5047	0.49211	2.172	0.557333	1.94978	1.94522	1.21751	0.452975	0.294638	0.809744	8.55602	3.53043	4.12077	0.679148	1.02631	1.93394	2.3618	0.892428	0.394224	1.01392	0	0	0.247028	0	2.89871	0.32851	2.96198	0.861106	1.70949	0	1.36973	0.543375	0	0	0	1.31932	1.70776	0	1.06811	0	3.22176	4.07634	24.0767	2.75401	2.68201	0	0.947199	0.327646	0.943256	0	0	1.23654	0.921446	0.590751	2.61194	0.87155	1.92139	1.01826	0.249047	0.703317	0.768094	0.54527	0.996687	0.670022	0.808151	0.790895	0	0.292365	0.150321	0	0.13917	0.516759	0.366457	0.31543	0	0.557818	0.156252	0.12385	0.149407	0	0.292484	0	0	0.661843	0	0	0	0	0	0	0.196957	0.765122	0	0	0	0	1.56063	1.19978	0	0.334846	0.401046	0	0.0979249	0.233331	0	0.127594	0.10316	0.335399	0.744947	0.732854	0.282722	0.626253	2.3507	2.86884	1.19284	0	2.35253	1.05408	3.76804	8.78721	7.58974	10.9511	15.0677	6.35241	3.11609	4.24314	4.12193	3.31954	0	0	0.944339	0.407587	2.80442
CSS0036125.1	5.1016	50.1269	4.02969	0.297054	0.256274	0.436016	1.59287	1.46156	2.62566	2.5631	4.6273	0.217826	8.23789	52.6483	25.7762	5.12003	4.78697	4.4097	1.47424	1.47344	2.88619	11.5343	8.75928	12.5547	8.27662	0.814711	4.95894	0	15.9067	10.8919	10.8109	15.2503	16.7039	36.5039	23.9633	430.965	453.033	167.513	0.291626	9.062	26.5006	33.0338	0.611318	97.9939	92.9975	90.2044	99.6572	159.688	153.791	189.914	190.039	186.935	323.225	317.855	319.639	151.906	151.86	150.767	104.97	190.554	197.909	166.962	133.996	63.7628	114.961	0.369373	0.469409	0.153855	207.768	194.124	68.9743	70.846	64.2717	78.8632	73.9869	82.7216	226.542	211.97	230.673	233.495	51.1817	21.4619	12.5664	27.7127	37.0837	14.3623	12.6434	35.2777	17.3948	68.9077	100.323	136.775	3.47686	3.81128	1.96719	7.12324	4.85621	1.95504	5.65267	1.96081	1.76607	2.69778	1.21344	3.81315	1.54138	1.13519	0.979829	29.4491	13.9785	23.4142	29.1077	12.4113	14.526	18.6169	15.6664	28.2716	27.5132	13.5577	8.20015	25.6465	18.6246	20.5523	24.6444	21.024	16.8455	34.8242	11.4347	7.49723	25.734	39.2184	33.1441	27.8792	5.2819	6.89191	4.85483	28.134	19.1436	19.8726	0.830915	1.52249	4.74148	4.10558	22.9475	32.9175	14.7253	26.2333	51.0188	23.2964	1.59572	1.59102	1.52437	8.53033	7.80863	8.87703	13.7096	13.0385	17.0752	19.3881	20.4109	21.3972	18.8395	11.1682	16.1309	13.9429	29.4997	7.87231	3.89679	3.5896	139.109	252.67	109.892	2.68866	2.28489	2.9141	3.03239	13.1031	11.2759	12.2594	6.19934	5.33164	3.90047	3.44435	3.69429	3.99744	8.48389	6.19292	3.77159	0.609021	9.07768	6.0693	11.2223	0.107756	0.1785	0.237504	0.202201	0.108195	0.288181	0.835879	0.425536	0.585258	0.425536	0	0.102036	1.14901	12.5241	0.770207	1.15	0.789252	1.05246	4.15145	10.7372	7.07087	9.488	44.0069	36.2807	4.40303	7.34087	6.29276	8.07681	66.3506	18.7819	48.2822	20.1673	0.382872	0.386159	0.38685	0.237115	2.22638	1.52058	5.20682	1.12021	8.80995	9.8642	9.15751	12.7791	6.32386	6.86697	5.85838	3.68312	10.3635	21.7018	22.477	19.593	7.46784	8.09253	76.1535	86.8255	90.1851	69.0381	59.8043	60.7695	6.94724	6.85218	7.34198	211.62	193.034	11.8563	9.32783	27.7618	64.1876	322.72	401.563	47.9188	45.5228	48.0479	50.2383	37.7194	38.6958	50.4266	13.6934	28.3899	14.1284	20.2404	8.35149	45.0062	190.251	156.656	214.005	47.7339	2.17835	40.3519	88.4932	14.3512	1.3773	66.2473	123.54	0.250718	4.35021	50.5397	72.1044	61.2084	71.1642	54.7756	65.6133	73.9389	58.0709	136.582	118.849	102.795	91.9879	71.0816	66.0919	47.7886	53.2097	47.2674	62.1764	38.3031	41.7761	33.8384	26.1091	23.7136	24.4166	6.49912	9.84542	13.0648	17.2489	17.6159	15.9475	74.3719	63.882	59.2324	17.4569	18.3721	18.3166	22.4821	17.3409	18.7996	152.639	39.6507	0.50512	5.26677	17.1643	14.0532	23.8985	34.7767	1.5143	2.31531	3.59968	1.99074	1.48979	2.34767	1.26138	13.9548	95.7996	86.2022	103.602	21.2781	21.9024	2.15306	2.17976	1.9165	13.5529	10.9009	12.3498	8.42703	8.44797	9.05771	23.2803	9.99221	7.66395	9.89391	34.9748	28.0577	30.7428	6.22916	8.98365	6.88031	72.186	16.7004	71.7854	64.9867	68.2159	68.4816	62.7196	95.5694	70.9799	75.5645	11.9263	13.0906	16.6578	15.2253	6.77814	12.9407	25.9122	39.8063	27.5898	40.2338	57.2614	2.7858	14.7887	11.5554	12.2685	8.03074	12.1388	6.26552	3.53296	12.7487	10.794	7.49878	10.5371	8.59326	3.35467	9.6924	8.59026	9.56854	7.64131	4.52901	0.952696	1.07287	3.40677	2.60697	5.46926	0	0.0102774	0.0217833	0	0	0	0	0.0109389	0.0110004	7.95007	1.93591	0.715557	1.9839	4.93921	5.51708	1.66567	18.2022	10.8399	4.233	7.89154	3.67826	3.24288	6.48406	7.70114	82.429	89.4954	106.659	73.6059	146.684	192.958	6.00171	14.4357	14.6378	31.7027	114.79	63.416	86.5758	8.52081	7.27317	7.81555	6.32403	15.3638	5.24198	9.59743	9.82067	2.24876	22.1042	23.2122	49.7131	5.13225	7.41608	18.3369	19.5025	9.83543	3.8429	22.1444	4.02922	9.552	3.92441	4.03968	3.74796	20.6779	56.3175	38.7778	7.04486	2.44689	7.56634	5.48503	30.0546	5.90335	6.17766	3.53768	5.37953	4.06061	2.47569	8.50671	3.11513	8.39713	3.51338	8.30541	3.79016	3.95009	1.33523	2.02858	3.05506	11.8853	1.71498	7.05614	4.46403	5.67741	7.30073	4.8254	55.0076	1.05795	1.78351	4.30732	175.365	194.05	150.417	46.688	40.1647	19.7543	17.5376	19.7235	15.2781	121.254	10.1819	11.5072	27.4692	8.25299	6.62894	19.8406	8.19427	9.49912	10.7695	11.5366	17.5059	7.88862	8.5878	10.1085	356.665	344.287	331.519	323.096	280.431	281.684	322.511	333.109	517.429	502.583	366.961	370.43	176.175	174.692	345.922	338.404	86.9669	86.4828	132.159	132.387	256.898	308.653	47.3635	65.6209	75.9355	27.2091	224.468	82.9171	655.462	32.4906	15.116	0.835298	1.38341	5.50735	6.60553	8.18352	7.37483	4.76917	3.6989	31.6965	47.5052	42.5623	8.70835	10.555	15.1414	25.2756	41.7912	3.27848	293.581	20.712	7.90731	6.89258	6.9192	2.12427	2.23977	2.16821	18.3023	18.0919	20.3615	5.74435	4.13628	4.77283	19.4343	19.941	263.543	269.124	268.118	28.7347	19.0901	302.302	24.9363	18.0678	126.658	6.95607	0.18499	0.129202	0.371354	30.3199	282.635	207.053	174.193	154.311	179.468	164.974	206.299	161.383	52.9088	15.8706	7.80051	37.8995	11.9783	9.82618	8.69415	8.5434	12.9458	11.5532	13.0537	6.88375	12.1854	10.4666	8.85678	8.6777	0.953638	2.48396	1.70944	31.1557	11.051	33.4068	0.898211	0.780503	1.32901	5.0376	2.72952	2.95367	14.1161	19.0999	8.50008	17.9536	6.09776	3.44856	3.37122	22.9628	23.2724	8.86622	141.893	129.485	15.3165	62.0044	21.4344	43.2433	24.6118	29.1708	54.3628	13.9001	10.0669	51.4519	188.908	140.903	336.208	25.2025	48.2438	49.0879	14.3088	14.6181	8.84551	7.99869	7.44114	96.6688	48.3142	23.5964	22.6142	23.2519	28.9101	47.4585	57.7335	33.6305	71.5112	50.9192	31.8182	17.4889	57.1268	11.3403	65.1552	30.803	161.862	33.7634	31.7293	24.4576	11.578	14.4748	6.45833	15.1833	19.7239	15.7749	2.83907	8.37646	3.61802	7.09146	1.65592	2.94692	2.93694	4.67641	4.22281	3.7218	2.48652	1.44804	4.3829	5.34709	302.753	198.899	198.574	382.095	138.328	181.005	112.905	53.2805	44.2573	40.5266	36.6024	17.3671	68.5355	80.1168	266.295	279.524	375.307	7.72093	124.083	126.643	92.5021	197.336	80.115	128.671	13.9046	7.92128	3.49535	2.55374	2.23377	3.13512	2.27174	0.735974	0.564353	0.702354	4.23995	13.7205	6.60569	17.4078	16.4374	25.6204	38.5435	3.2389	2.40307	3.61738	524.725	276.839	16.2337	8.60816	16.2468
CSS0039899.1	1.54729	0.949426	0.849777	0.206672	0.328899	0.308164	0	0.0741097	0.115355	0.457509	2.5076	0.118285	0.833408	1.09218	1.11492	1.34374	0.801696	1.514	1.55754	0.845166	1.24007	1.32332	0.896613	0.954996	0	1.10569	0	0	3.07431	1.56106	1.93334	1.09631	2.63534	1.22389	1.17778	2.1612	2.44287	4.06508	1.25699	0.749908	1.5623	0	1.59582	0.987007	1.76868	1.83079	1.78163	2.17018	1.44187	0.899518	1.29504	1.08102	1.54769	2.07489	2.13345	1.607	1.84928	1.92115	1.27962	1.65777	2.03141	1.2214	1.90717	1.41608	2.18712	0.0473976	0.274727	0	2.72495	3.14046	2.80944	3.77672	2.66498	2.7846	2.21422	3.16337	1.67213	1.85067	3.24533	3.49258	0.397101	0.361975	0.168145	0.445671	0.392658	0.79992	0.908651	1.02915	0.348866	1.38911	1.12057	1.2311	0.214258	0.300669	0.147886	1.37514	1.23721	1.3994	0.0505257	0.204406	0.318858	0.045738	0.383247	0.233876	0.272134	0.0430661	0.180677	0.428545	0.631603	0.463002	1.06322	0.445954	0.818783	1.56085	1.15475	1.06004	1.08207	1.13278	0.848403	1.31474	1.0289	0.644665	0.536848	0.32479	1.99184	1.15355	0.613738	0.694388	1.01993	0.329468	1.71709	0.792446	0.698096	0.585276	1.0447	1.33876	0.479687	0.825322	0.699569	0.808378	0.551405	0.873777	1.50122	1.07995	0.225136	1.02863	1.60773	0.969675	2.08019	2.10207	2.24016	0.669974	0.813534	0.560119	1.70376	1.87419	2.3271	1.29056	1.29968	1.22237	1.71051	0.503712	1.61417	0.543206	0.379963	1.13489	1.04118	0.969649	0.938274	1.72398	1.48998	0.135486	1.15016	0.604735	0.868169	2.591	2.79725	1.73786	1.61731	1.24664	1.2259	1.65989	2.05706	1.29721	0.248343	0.332261	0.264989	0.230114	0.940455	1.15201	1.15973	0.114217	0.170225	0.123374	0.0756976	0	0.112584	0.504814	0.600668	0.255418	0.600668	0.0762381	0.166058	0.481252	0.13071	0.244228	0.148607	0.218248	0.0730575	0.670352	0.846714	1.18683	1.01015	1.00112	1.96356	1.27132	1.14321	0.831221	1.3549	1.61656	1.76453	1.07301	1.81749	0.267973	0.105585	0.210094	0.0596339	0	0	0	0	0	0	0	0	0	0	0	0	0.164033	0.338412	0.224407	0.157362	0.0648692	0.0590555	0.436611	0.324727	0.35836	0.904885	0.140656	0.140001	0.309662	0.23667	0.351236	0.380703	0.245215	0.9127	1.52111	1.05646	1.40277	0.282606	0.686567	0.100147	0.221652	0.259996	0.101667	0.488023	0.398242	0.26517	0.464638	0.48603	0.410695	0.465618	0.413806	0.349694	0.751317	0.880247	0.748131	0.855421	0.319863	0.772631	0.763283	0.817216	0.64915	0.838893	0.210058	0.373063	0.961404	1.76484	1.95861	2.52121	3.43695	2.87439	2.05092	2.6729	1.72828	1.89063	1.42744	1.96201	2.40593	2.53728	2.03517	1.61354	2.73238	1.81526	2.98948	0.550809	0.736007	0.571729	0.842294	0.912281	1.18348	0.873615	0.590672	0.731426	0.917297	0.75571	0.561669	0.555798	0.29536	0.574311	0.626024	0.716907	0.557646	0.411985	0.14408	0.318116	2.50109	2.19827	1.41181	0.105148	0.900784	1.43656	3.1873	2.25312	1.31171	2.11239	1.35043	2.89397	0.730403	1.3306	1.60378	3.10284	2.16089	1.67704	3.30343	2.54174	2.83962	1.72997	1.15228	1.57843	1.69037	1.33773	0.647134	1.06791	1.20729	1.58374	2.78727	1.32056	1.57273	2.42143	2.65791	2.61175	3.06935	0.942149	1.79827	1.69184	1.33065	2.00455	0.966383	1.50562	2.34854	1.73483	1.68803	2.84778	1.94927	2.19201	1.53192	0.964994	1.63924	1.68586	0.464126	0.660952	1.5593	1.646	1.54971	1.40492	1.41285	0.52975	0.59158	0.895397	0.541706	0.359405	0.520401	0.2908	0.642276	0.765231	0.482298	0.529283	0.281012	0.517648	0.47712	0.974593	0.438788	0.557149	0.307579	0.573068	1.02883	1.29129	0.170252	0.111133	0.0837718	0.051782	0	0	0.0348206	0.0379576	0.193961	0.0393957	0.0564212	0.0755723	1.59622	0.512925	0.785942	1.65275	0.884204	0.416383	0.889488	1.24867	1.62013	0.17851	0.441988	0.787597	0.503145	0.125594	0.488708	0.70227	0.797607	0.586303	0.869142	1.852	0.445116	0.862871	0.651916	0.825319	0.693296	1.10199	1.48586	0.994664	1.06153	0.435484	0.222842	0.653027	0.527912	0.374221	1.25688	1.2074	0.506928	0.407294	0.649753	0.828953	0.846745	1.16095	1.23944	0.9313	0.632251	0.850861	0.805811	0.650007	1.77141	1.2269	1.29931	0.485687	1.06342	0.820479	1.13044	1.24989	1.07495	1.45384	1.25877	1.38261	0.930228	1.00483	0.956158	1.08552	1.01186	1.41424	1.08345	0.549059	0.821082	0.614527	0.455255	0.548501	0.731525	0.503181	0.715057	0.942014	0.851618	0.499542	0.800751	1.14651	1.1963	0.635453	0.803667	0.612929	0	0	1.30486	0.653054	0.411314	0.56107	1.37107	1.09386	1.57625	3.00785	2.23474	2.18279	1.02472	1.24504	0.738446	1.02506	0.944836	0.338059	0.660922	0.84894	0.596675	1.05384	0.791649	0.742867	0.703113	0.468301	0.461978	0.450461	0.541933	0.295779	0.589778	0.0870855	0.609056	0.31835	0.408622	0.517373	0.590686	0.461409	0.911329	1.8646	1.61314	0.479327	0.479491	2.748	2.56305	0.442025	0.633275	1.13883	0.90567	0.60351	0.833481	0.258066	1.20575	0.184983	1.39924	0.744317	1.61538	1.61503	0.398039	0.346287	1.58573	1.85326	1.37573	1.24688	0.642649	0.979358	0.817702	1.67587	1.78231	1.39687	0.416853	0.750157	1.16116	0.160871	0.104199	0.0973551	1.02472	0.633386	0.74733	1.17056	0.759304	1.14075	0.717759	1.20323	0.942086	1.50673	0.586147	0.759842	0.877646	1.02273	1.43641	0.327736	0.237626	0.127989	0	1.26918	1.18893	0.669317	0.605137	1.08309	0	0.622323	0.309891	0.308144	1.20364	0.933457	0.777289	0.66455	0.295532	1.00317	1.19666	0.350683	0.193145	0.283679	0.486171	0.612379	0.629764	0.187858	0.201447	0.258797	0.280414	0.155736	0.341821	0.212678	0.132498	0.123972	0.603147	0.396123	0.276361	0	3.15543	2.83345	0.111743	0.394275	0.0768252	0.440757	0.532206	1.26726	0.480022	0.106191	0.354381	0.942745	0.453748	0.333334	0.149679	0.255073	0.436172	0.220596	0.314048	0.235342	0	1.28703	0.738935	0.67481	0	0.788835	1.04681	0.099738	1.06441	0	0.845628	0.112976	0.424115	1.27979	1.75067	1.42661	2.15525	0.307749	0.372618	0.673685	0.709528	0.921516	0.561523	1.92069	3.6234	2.9602	4.20745	4.53006	4.20367	4.856	4.39755	3.00194	5.2286	3.48379	3.88381	3.29516	1.7786	1.04337	1.18293	2.62504	1.63802	1.93333	2.19698	1.81827	1.71542	2.3102	2.24073	0.555979	1.27124	1.17158	1.01973	0.54011	0.980817	1.52068	1.05864	0.267275	0.797276	1.0563	0.513073	1.4315	0.906789	0.440477	0.772057	0.673183	1.1479	1.77638	3.03657	2.74994	2.31073	1.07151	0.940866	1.25803	1.43875	2.58578	2.23525	1.30156	1.21162	3.03782	3.22938	2.11997	1.7197	1.94488	1.10591	0.882337	0.9854	0.361704	0.279644	0.104104	0.428582	0.236891	0.672853	0.148213	0.253924	0.581131	0.308138	0.338951	0.1627	0.0535811	0.127527	0.183379	0.316597	0.13959	0.206931	0	0	0.0629983	0.320486	0.558218	0.171298	2.19423	0.0508702	0.2419	0.18937	0.444701
CSS0009582.1	0.716213	0.720643	0.511233	0.291768	0.295299	0	0	0	0.793824	4.33732	0.484149	0.882701	1.16782	0	0	3.00448	1.09931	0	0.637245	1.18647	3.57483	5.76989	2.65368	3.36604	0	26.4657	0	0	5.38114	10.2722	5.81748	9.4009	9.30066	2.21814	0.469863	0	0.301972	0.4528	1.01259	0	0.649206	0.617927	3.34e-07	0.928377	0	0	2.13661	1.34412	0.458179	0	0.465379	0.962638	1.24008	0	0	1.56649	1.12023	0.837225	0.518669	0	0.834049	0.899343	0	2.01361	0	0.519557	0.488042	0.980902	0	0	0	1.80996	3.78819	0.594319	2.43e-06	1.71426	1.83329	6.58e-08	4.35e-06	0	0	0.375428	1.78554	0	2.32216	0	4.09e-09	0	1.59168	0.268889	0.170536	0	0	0	0	0	0	0	0.458137	0.395423	0	0	0	0	0	0	0	0.525213	0	0	0	0	0.284122	0	0	0	0	0.228237	1.08554	0	0	0.244189	0	0	3.68102	3.11161	1.15076	0	0	0.527574	0	0	3.00505	0.63096	0.017408	1.6878	0	0	0.378783	0	0	0.275402	0	0	0	1.87607	2.86523	7.84e-08	0.945573	0.497684	0	0.431999	0	0.932137	0	0.488221	0	0.844995	0	0	0	0	0.375426	2.24393	0	0.828595	1.269	0	0	0	0	1.99171	0.497072	8.61e-07	0	0	0.443864	0.595819	2.06702	0	0.000284132	0	0	0	0.166076	0.668859	0.929636	1.42138	0	0	0	0	2.12879	0	0	0	1.39947	0.748239	0.456828	0.432406	0.456828	1.27878	0	2.41e-08	0	3.17347	0.346249	0	0	0	0	0.235576	0.87825	0	0	0	0.41682	0.438519	0	1.43076	0.879023	0	0	0.893109	1.59325	0	1.69033	0	0	0	0	0	0	0	0	0	0	0.938602	0	0	0.489325	3.32e-08	6.43e-07	0	0	0	1.5e-05	0	3.04877	9.44e-07	0	0.000154589	0	0	0.700935	0.372191	0	1.23e-08	0.389832	0	2.15494	0.48649	1.90185	3.626	0	3.12644	0	0	1.81357	1.10054	0	0.430327	0	0	2.44207	0	0	0	0	0	0	0	0	0	0	0.641675	0	0	0	0.807257	0.674889	0.462078	0	0	3.49e-08	0	0	0	8.41e-07	0	9.69e-08	0	0.46101	0.600111	0.585276	0	0.000319135	0.633309	0	2.03579	0.282203	0.562166	1.29709	0	0.882472	2.88859	1.12792	0.000136111	1.16728	0	0.620075	1.2916	1.2827	1.3823	0	0.663803	0.740561	0	0	0	1.68238	0	0	0	5.60574	0	0	0	1.92004	0	0.944984	0.000820762	3.07889	1.28777	0	1.29895	0.000509471	0	1.23854	0	3.62e-05	0	2.53816	0	0	0	0	1.78615	1.27111	0	0	1.79642	0	0.445463	0	1.2234	0.825804	6.6e-05	0.430619	0	0	0	1.25856	0	0	0	0	4.12e-05	0.861353	0.389237	0	0	0	0	0.480046	0.233935	1.0947	0.216634	0	1.36072	0	0.612263	0	0.904469	0	0	0.808725	0	0.739196	1.42315	0	0.284608	0	1.13279	0	1.0576	1.57246	0	0	1.51825	0.686217	0.746471	0	0.231426	0	0	0	0	0	0	0	1.61441	0	0	0	0	0.951219	0.291163	0.320301	0.299875	0.561	0.528423	0	0.476357	0	1.91838	0	0.5665	0	0.188036	0	0	0	3.01e-08	0	1.52e-07	0	1.47101	0	0.94465	1.65561	1.5201	0	0	1.14237	0	0	0.378741	0	0	0.567785	0	0.800085	0.501598	0	0	0	0	0	0	0	0	0	0	0	0	0	0	0	1.16743	0	0	0.384763	0	0	0.365198	0.470111	0	0.41615	0.789031	1.38835	2.2738	1.36843	2.19024	2.37187	1.41192	0	0	0	0	1.3659	0	0	0	0	3.95e-07	1.80234	0	0	0	0.324274	0.585765	0.70726	0.666535	1.70926	0	1.94008	0.776884	0	0	0	0	0	0	0.696481	0	0.607988	0	0	0	0	0	1.55855	0	0	0	0.857592	0	0.72829	0.72506	0	0	0	0	0	0	0	1.59913	0	0	1.00946	0	0.804549	1.07229	2.11088	2.54455	2.68725	1.58291	1.63314	4.06443	1.76387	1.46214	9.11e-08	0	0	1.6498	1.06132	0.394062	1.8015	1.6621	0.487437	0.178562	0.493437	0	1.43497	1.71126	0.886532	0.463501	1.49425	0	0.474938	0	0	0	0	0	0	0	1.79036	1.4377	0	0	0	0	0	1.30607	0	0.39605	0.399787	1.71465	1.40537	0.439153	0	0.377124	0.519745	0	1.01557	0	0.618037	0.527488	0.379667	0	0.438167	0.196075	0.214281	0	0.12118	0.567905	1.24219	1.07684	0.970658	0.337307	2.32673	1.28703	1.57e-06	6.8e-06	0	4.37342	8.84e-05	6.77e-05	1.56961	9.35e-05	7.4e-07	0.00568736	0	0.453723	0	0.479375	1.05849	3.59259	2.61701	1.43065	0.257606	1.4463	2.64203	0.968136	1.37944	1.66932	0	2.41523	0	0.512609	0.454324	0	0.616598	0.996551	0	4.03382	0	0	1.5263	1.22e-06	2.33064	0.560193	0	0	0.490602	3.09312	0.268701	0	0	0.249823	0	0	0	0	0	0	1.79132	0	0	0	0	0	0	0	0	0.525203	0	0	0	0.911497	2.92969	0.783048	1.44383	0	0	0.394543	0	0	0.779794	0.374792	0	0	0	0.240082	0	0.208278	0	0.505067	0	0	0	1.88076	0.505926	0.251199	0	0.234233	0	0	1.16253	1.3577	0	0	0.315698	0.341234	2.82579	0.914786	0.47547	0	3.12856	0	0.608046	0	0	0.51597	0.611057	0	0	0	0	0.228828	0	0	1.22e-08	1.57632	0	0.561564	2.12213	2.81158	0.367038	0.853221	0	0	0	3.59487	3.78816	2.49656	2.584	0	4.56039	1.51243	0.00773188	0.969655	0	0	1.18285	0.805724	2.37846
CSS0008925.1	5.35715	7.33479	7.94375	1.90799	2.1817	2.48428	3.14675	2.75081	3.77948	5.90222	5.96387	3.4139	2.37339	5.28416	6.90926	5.15524	5.73819	4.84627	4.43231	4.01182	6.74771	8.8677	8.4375	7.62014	4.3609	5.2566	15.6627	12.8175	10.3616	8.66572	11.4991	11.8151	6.72356	11.4931	12.3958	7.91137	8.73426	8.85072	11.6406	8.69871	9.94123	10.721	13.5136	5.36769	6.44616	6.12834	5.87686	5.6538	5.63839	4.97131	4.79946	4.76511	4.35296	5.0215	5.37241	5.58542	4.87275	5.04548	5.07041	4.75602	4.37979	4.91187	5.41209	6.86719	6.14837	6.28453	4.73562	6.68359	6.19078	5.34565	6.29467	6.54255	5.89206	6.16377	4.99583	6.14547	6.61205	5.45184	6.562	7.277	8.00903	8.1237	7.2251	8.90706	8.50894	8.80794	7.72397	7.56736	8.32813	7.21826	7.7786	5.30929	2.6575	3.90363	2.80393	4.59468	3.52791	4.64196	2.9429	1.04788	2.51472	1.44819	2.90046	2.71809	2.86075	3.52282	2.78453	7.37291	8.3692	7.44767	7.28952	7.9514	7.26668	8.9063	8.11088	7.31552	7.07453	8.41582	8.29652	5.48138	7.33402	8.09116	7.81464	4.99792	5.75877	7.96674	10.5389	5.35174	8.93658	6.21675	9.08541	7.00939	7.38558	6.01926	3.45116	4.5942	9.59919	4.54848	3.61225	4.3879	5.69278	4.88418	9.39727	9.29173	7.28714	12.0031	9.84783	11.5619	3.67547	4.62092	4.25323	5.14597	5.27025	4.64847	6.35718	4.81164	5.71409	5.80773	4.70096	5.01339	5.76277	4.89657	4.85909	8.33834	10.5573	6.91072	6.52185	4.98291	8.29392	11.269	9.06779	11.7644	9.14414	9.99576	9.58881	10.0131	11.5956	10.6919	9.44958	10.0586	6.46459	6.611	7.56508	7.56424	4.94574	5.20134	5.88922	8.43084	6.14799	6.17765	5.9305	5.20388	4.98874	5.30487	6.10865	5.01367	6.28214	5.25705	6.5197	5.49672	6.5197	4.2675	3.94007	1.47304	2.70942	4.33161	5.94687	6.71539	1.31229	10.2491	13.4805	10.7327	11.8346	11.0456	10.2861	8.71322	9.77207	10.167	10.5703	10.6942	7.72125	10.659	8.5798	6.05708	5.21031	7.84506	7.38849	4.65959	4.71497	3.42088	3.46122	5.39952	4.00542	4.08734	6.4889	4.11343	3.28866	2.38029	4.32616	9.0457	9.09711	9.34144	9.73019	9.305	7.22295	14.5274	13.3097	13.0985	15.1756	15.4325	15.4414	7.69449	8.12856	7.59761	10.1167	8.53254	7.81433	8.43685	9.70681	8.14998	7.56161	8.94024	10.3025	10.6824	10.7963	12.7967	6.32509	6.7182	7.62027	6.16495	6.9066	6.33023	5.42013	6.75985	7.84444	9.45079	6.88278	7.04187	6.95308	7.92241	7.69281	6.07499	7.1959	5.77195	5.74777	7.26884	6.50062	4.74713	8.38796	7.81453	6.8354	6.46693	7.69496	7.15325	7.87629	7.64536	6.39693	6.87353	7.4777	11.4718	7.00882	7.27935	9.60554	10.8417	7.40525	8.36178	7.03481	4.34168	5.98248	7.58878	7.57027	7.59772	7.28162	6.38771	7.07045	5.88809	6.02364	5.57742	8.66727	8.95429	8.18589	7.73734	6.89923	5.86922	4.67252	4.43588	4.44152	10.3906	9.01488	6.41681	5.47901	11.1297	11.3603	8.9382	11.0697	9.91919	10.3933	9.21469	12.0417	10.0538	9.32785	9.16003	12.7122	10.9806	11.2725	10.4254	11.3654	11.156	12.2484	12.2031	14.9179	11.9136	9.04962	10.1297	12.1007	10.8765	11.0383	10.8422	10.7769	10.1463	10.1989	9.51188	11.7269	10.6144	8.53717	12.5509	12.1653	9.3613	8.61186	10.4131	6.84869	7.56058	9.12703	9.33192	10.0759	8.88833	10.1028	12.1281	11.118	7.04399	8.72622	5.22078	4.13623	15.0174	14.4852	13.8878	13.939	14.1588	4.59948	7.60125	6.29402	5.55358	4.7693	6.51678	5.04944	4.13509	6.63995	6.43521	4.34197	5.37913	6.33588	3.60669	5.30846	3.80918	5.24816	3.63441	9.34874	5.9423	6.53726	7.43	7.44856	8.33713	0.194863	0.353617	0.264082	0.191718	0.268108	0.28579	0.170408	0.184297	0.136597	9.34813	4.43268	3.78868	5.14844	2.50346	8.97405	10.2807	10.0134	9.2273	7.05224	6.88639	7.68096	7.89899	6.32849	7.40664	6.24988	6.61096	6.12337	7.19146	7.76428	5.81982	3.50099	3.46181	3.10885	3.35101	3.19491	3.87765	4.38056	4.09585	3.39091	4.69765	4.24433	3.99832	5.05763	3.97278	3.91227	4.37156	5.58988	4.592	3.79065	3.53371	4.35254	3.83985	3.99097	4.16216	5.12802	4.68549	4.65777	5.81299	3.94136	4.08602	3.67865	5.38177	4.00208	4.29498	4.11042	4.55583	3.7644	4.43919	3.57909	3.65944	4.69666	3.9878	4.63112	5.19543	5.05332	3.80374	4.10797	3.87579	5.1579	5.97446	6.72035	6.42115	5.99307	5.32595	6.50345	6.78425	6.72539	7.94686	7.79901	8.72511	7.24643	7.22916	7.1626	6.33087	6.34657	3.88384	5.90871	5.00906	4.51728	4.3885	5.68409	5.86183	6.79459	7.32844	6.75248	6.777	6.85263	8.69541	6.54641	5.88314	7.35012	7.74175	9.54963	8.21233	8.5089	7.64994	6.30523	7.32059	7.14236	7.04148	6.09509	4.31245	3.23481	4.74957	4.63046	6.31291	5.42463	6.36202	6.17166	6.36976	3.76978	4.93708	5.88572	7.72473	5.51353	4.42284	5.68918	5.36202	6.81957	7.34985	10.2544	8.88125	5.22085	6.29251	5.33144	6.08981	6.08737	7.20284	4.95732	6.29527	5.75415	1.0939	2.31015	5.97331	5.49271	5.18631	5.31952	4.24778	4.58689	7.27061	6.9018	6.91229	10.7422	8.58385	5.55578	8.35006	7.61944	6.63122	7.52254	7.6313	7.68438	6.41754	5.97614	5.08932	5.04715	4.2954	9.59891	8.89468	7.80881	3.34585	4.08035	3.5863	8.11591	7.31501	5.23782	4.63379	4.90314	9.55095	5.3815	4.79034	4.11098	4.36644	5.23221	4.52062	5.28622	5.87554	6.21616	8.92716	8.32179	10.6864	7.68319	9.69922	9.22318	6.79296	8.21637	5.26179	5.63824	7.96373	7.53655	7.36623	7.62573	6.17241	6.64942	7.13333	6.72868	7.25608	6.47375	6.82276	6.34353	6.24554	6.45818	7.25052	3.8088	2.84636	2.84953	3.04242	6.02586	5.14395	5.59453	3.23767	6.12162	7.79267	3.23415	4.57747	6.98683	8.13267	7.02464	5.01589	5.93767	5.94769	6.65088	13.6798	1.65128	3.99853	6.90933	4.86007	11.6492	4.45239	6.75268	6.56556	6.18388	5.37587	5.95338	5.27006	5.42498	5.58438	8.73955	10.2853	7.9796	11.2075	4.11005	4.15871	4.26755	4.67019	4.49387	3.373	11.9096	10.5877	10.6322	11.4496	8.41544	9.96457	7.9557	6.91293	6.19634	9.35891	9.56888	6.97595	6.56766	9.1755	10.7617	9.83912	13.7461	12.1335	15.3171	10.9173	13.7852	13.1617	13.7487	12.469	4.49674	4.91609	5.22551	5.50776	4.59528	5.14251	5.3687	4.14826	4.14498	3.8592	4.14321	4.29841	4.39895	5.64941	4.42739	4.82441	4.99008	4.88924	7.1437	5.05803	4.1468	3.23098	0.745857	1.33723	1.1008	7.35284	8.4296	11.1956	9.71036	11.7899	9.15769	12.4438	6.62422	8.83754	10.3148	13.7058	3.88009	4.34299	2.61577	6.03837	2.88838	1.67003	8.01948	7.20955	5.44107	4.90474	6.04723	5.98526	4.66803	3.78688	4.64645	4.12516	5.49549	6.51902	5.38059	6.25727	7.82172	5.4736	6.73308	7.16593	5.28996	7.52081	4.45871	1.78463	4.14477	6.70949	8.52131
CSS0024967.1	1.37434	1.4471	0.967973	0.996446	1.1364	1.38792	0.690814	0.844601	1.16377	1.68067	2.33322	0.708368	0.0790084	0.897054	1.01636	0.9158	0.635947	1.18151	1.31736	0.792442	1.47638	0.604463	0.310264	0.295875	0	0	0	0.0344565	0.624749	0.168375	0.169763	0.0444642	0.84084	1.75125	2.2683	1.21881	0.944252	1.04292	2.98558	2.86893	2.0999	1.63246	4.38	0.804922	1.1019	1.33238	1.18006	1.23534	1.49627	0.807514	1.03802	0.890664	1.26261	1.07446	1.21402	1.22327	1.00726	1.12195	1.40901	1.69921	1.09664	0.99129	1.39618	1.19976	1.34231	1.07683	2.2553	2.24106	0.974268	0.586472	0.630478	0.660321	1.10729	1.28382	1.38071	1.33731	0.680969	0.583394	1.06489	0.844596	1.00761	2.08471	1.30227	1.53679	1.91349	1.10243	1.05373	1.14955	1.23025	0.761618	0.640793	0.680936	0.418304	0.412641	0.499475	0.468373	0.551467	0.510537	0.666618	0.317299	0.30275	0.225695	0.419236	0.461046	0.385334	0.47771	0.301281	1.1339	0.989016	1.02566	0.862027	1.04334	0.979349	0.710796	1.69909	0.840245	0.756248	1.29228	0.989369	0.831798	1.03721	1.02226	1.17839	1.09975	0.494334	0.760876	0.257314	0.471299	0.846076	1.18253	2.05747	0.709308	0.82322	1.19355	0.848584	0.774885	0.354336	0.741263	1.09206	0.537499	1.61945	1.14036	2.18513	1.73748	0.761538	0.755489	1.37001	1.65798	0.760056	0.69033	0.929818	0.971603	0.785791	0.765587	1.53278	0.901615	2.29315	1.01081	1.10564	1.19775	1.15465	0.959727	1.35726	1.11878	2.05171	1.76135	1.62645	1.71864	1.44435	2.24492	1.63756	2.00895	4.36467	5.71152	5.40538	1.50556	1.82753	1.97345	3.92337	3.44957	2.66933	2.19529	2.18748	1.64214	0.340341	0.325806	0.410185	0.81722	0.892477	1.7293	1.61122	0.425379	0.516754	0.492844	0.557996	0.417585	0.422058	0.265763	0.384733	0.527577	0.384733	0.162786	0.26806	0.125829	0.32382	0.607657	0.609455	0.593924	0.0789277	1.67337	1.75325	1.9985	1.32753	1.68267	2.16071	1.12789	1.54885	0.951404	1.67042	1.05187	1.27752	0.895068	1.16934	0.593912	0.615382	0.525808	0.49818	0	0	0	0	0	0	0	0	0	0	0	0	1.62009	1.13995	2.03147	1.09274	2.27309	0.927841	1.05141	1.13568	1.01	1.64407	1.04903	0.66406	1.4852	1.32347	1.63414	1.71851	1.30703	2.18646	1.71329	2.61513	1.92665	0.724929	1.27088	1.67629	1.17882	2.38313	1.9559	1.15406	1.39152	0.892797	1.3652	1.09748	0.819124	1.40014	1.12125	1.23752	1.66867	2.37808	2.37044	0.841981	0.631808	0.738584	0.65721	0.821659	0.601824	1.37738	0.991078	1.19602	0.228941	1.11698	2.97381	2.54705	2.46622	2.93817	1.89897	2.9139	0.878833	2.35684	1.84915	2.14731	3.78375	1.74156	2.40934	1.30728	1.59458	1.09056	1.50026	1.14494	1.04142	1.08447	2.02059	1.94061	1.8936	1.28353	1.25391	1.62358	1.07418	0.973922	1.17009	1.30365	0.757172	1.10117	0.605151	0.931343	0.412868	0.220543	0.552338	0.332977	2.46546	1.42127	5.88253	0.804995	2.95233	2.77326	3.19169	3.82465	1.57172	2.85455	2.02266	3.38095	4.29356	3.86562	3.68641	3.52335	2.14922	3.07533	3.90481	2.59728	2.7109	4.4401	3.52296	4.40806	3.71246	4.11559	3.70869	2.71736	3.57262	2.586	3.33899	3.25035	2.4615	2.99982	3.41076	3.52296	4.30281	1.90625	3.91037	3.06126	1.42373	1.65565	1.27262	1.07667	1.97606	2.2718	2.14033	1.08158	2.1505	1.60832	2.64769	3.25228	1.5461	2.34153	1.3349	0.884913	4.24991	4.15937	3.73191	4.04807	3.90911	1.67333	2.56669	2.06456	2.06742	1.61727	2.59171	1.61794	1.29507	2.53551	1.69072	1.63806	1.57205	2.81292	1.53762	1.74717	0.953403	1.57312	1.20488	1.14523	3.37399	4.10384	0.866388	0.820787	0.617188	0	0	0	0.0318452	0.0461887	0.0235722	0	0	0	0.519111	0.335884	0.371848	0.982086	0.266798	0.758518	0.297672	0.858819	1.48683	0.817656	0.913128	1.08834	0.460002	0.461425	0.55612	1.28834	1.01497	1.20261	2.58281	2.36168	1.29749	1.46785	1.75012	1.40141	1.18537	0.948855	1.05931	1.01184	1.88074	1.45856	1.13466	1.2692	1.82518	1.28246	1.65269	1.61114	1.48187	1.54219	1.55524	1.43587	0.645587	1.57254	1.62066	0.853415	1.34542	1.43411	1.33578	1.78242	1.44869	1.82344	2.09172	1.38112	1.91465	1.11487	1.19183	1.16832	1.74157	1.36106	1.21853	1.79729	1.69935	1.39017	2.36504	1.52633	2.1556	2.58818	1.75531	1.5235	1.80511	1.76595	1.72404	1.33783	1.32147	0.983567	0.95571	1.35979	0.662016	1.32949	2.09567	1.40511	1.36866	1.28358	0.724891	0.854483	2.25468	2.23237	1.44343	1.03143	0.606653	0.862833	1.2736	1.66251	1.55771	1.55795	1.79399	2.72753	0.936336	1.86354	1.67771	1.33976	2.12275	2.18188	1.02234	2.33013	1.54794	1.92692	1.47379	2.29656	2.36608	2.79346	1.76626	0.706573	0.639788	0.37653	0.478948	0.92361	1.72482	0.823564	0.856596	0.496673	0.0550975	0.234697	0.200727	0.585377	1.15525	0.87572	0.965819	1.69884	1.65083	1.82512	2.43524	1.84811	1.6113	0.725471	0.760528	0.462552	0.985261	0.316027	0.948975	0.546969	2.1795	2.2206	0.538181	0.626835	1.86489	1.50264	1.98825	1.93877	1.45558	1.69187	2.02489	1.28051	1.51101	3.35277	0.487413	0.605869	1.31842	0.61844	0.729616	0.551489	3.5064	2.06616	1.76299	1.85763	2.02863	1.41438	1.7948	3.72776	2.27422	2.74587	1.57446	1.26257	1.61884	3.43526	3.39025	0.377133	0.568307	0.438615	1.76551	2.0842	1.08664	1.26846	1.47972	1.652	0.146629	1.3193	0.487332	0.383093	1.28585	0.602802	0.958744	0.852108	1.53775	1.60337	1.10193	0.803169	0.301453	0.484579	1.09618	1.14466	1.08858	1.29664	1.34571	1.1718	1.8789	1.32557	1.27349	1.04559	1.16745	0.885441	1.71591	0.953466	0.919604	0.221394	0.457695	0.365664	0.152737	0.649331	0.184482	0.258668	0.0556912	0.960926	0.606655	0.920472	0.708841	1.7432	0.826374	0.835117	0.270427	1.4908	1.16505	1.08216	1.47877	0.495883	0.378312	0.372342	0.450327	0.672879	1.26639	1.54991	1.69862	1.10646	0.59858	1.82692	0.799688	1.23341	0.863048	1.63946	3.2592	2.34695	3.15746	0.59568	0.824275	0.821645	0.761848	1.49637	1.38949	3.36282	0.747645	1.06065	1.74113	1.24316	0.888505	0.744733	0.799888	0.834161	0.825128	0.994531	0.991826	0.796199	1.50389	2.16367	2.22003	3.5946	4.03834	3.61153	3.59557	3.42163	3.5805	3.89525	3.44842	0.829246	0.776367	1.30536	1.39504	1.17775	1.02553	1.54508	1.27736	0.757397	1.05132	0.808498	0.842108	1.44748	1.77449	1.18328	1.08991	1.06867	1.35113	2.40449	1.92879	1.46207	1.19327	0.457314	0.702555	0.405204	2.18734	2.56003	1.18405	0.861309	0.437254	1.48219	1.33814	0.747404	0.857106	1.40491	0.913204	0.172034	0.107136	0.185391	0.219118	0.0646698	0	0.519327	0.287836	0.258843	0.322699	0.183958	0.238001	0.177985	0.0375419	0.114681	0.0404397	0.198727	0.479928	0.574763	2.28139	2.08958	2.60652	0.461793	0.899641	0.587337	0.597831	0.596546	0	0.112505	0.35469	0.587314
CSS0044971.1	1.21939	1.23151	1.30692	0.226756	0.209401	0.233714	0.1992	0.156298	0.230634	0.708728	0.847008	0.988222	1.04113	1.91092	3.27489	1.94714	1.80358	1.56191	1.74716	1.67168	2.35608	1.1907	0.633006	0.884336	2.58083	41.7963	27.5717	0.122892	3.61489	1.24938	1.22875	1.95944	2.12851	0.816815	0.62223	2.65914	2.21148	1.91689	1.20806	0.508537	1.09273	0.788422	0.438965	0.692765	0.748571	0.820768	0.548612	0.897009	0.794014	0.158416	0.329451	0.547407	0.634144	0.406138	0.536159	0.604648	0.396759	0.424437	0.335493	0.606046	0.263585	0.378982	0.388505	0.663534	0.884718	0.412892	0.604534	0.341519	0.624702	0.317267	0.740563	0.84404	0.915561	0.874922	0.997537	1.08111	0.598989	0.759069	0.742986	0.581528	0.594447	1.02485	0.566473	1.01921	0.624639	0.336135	0.718039	0.572498	0.531274	0.988529	1.09811	0.683835	0.0207979	0.0996924	0.0268503	0.125954	0.0463068	0.148793	0.16898	0.0802714	0.0345877	0.167318	0.0331929	0.0448922	0.0558537	0.0960111	0.0366134	0.28629	0.769719	0.494171	0.550209	0.514358	0.519992	0.622513	0.815168	0.289788	0.346534	0.385674	0.721742	0.157058	0.239705	0.66928	0.71181	0.182562	0.241358	0.915271	0.478278	0.0336738	0.47018	0.277208	0.521054	0.564716	0.264545	0.81313	0.180313	0.741106	0.0463151	0.217916	0.46001	0.519398	0.251378	0.67095	52.1126	15.6081	6.50292	16.3903	7.04034	27.2025	0.388394	0.345005	0.281608	0.787933	0.503755	0.367696	0.559473	0.69706	0.324182	0.32501	0.496738	0.388531	0.333871	0.465362	0.356436	0.77845	0.662142	0.679445	0.623588	0.654795	0.776367	1.25233	0.578762	3.11457	0.640417	0.299534	0.344869	0.486212	0.717259	0.747856	0.537255	0.381933	0.259672	0.218941	0.29099	0.258149	0.557228	0.718162	0.664083	0.884508	0.379926	0.507645	0.579009	0.566602	0.426044	0.611801	0.508667	0.352297	0.517436	1.4091	1.05227	0.825404	1.05227	0.941208	0.539024	0.408068	0.716682	0.858595	1.47315	1.45132	0.355904	0.249597	0.699804	0.503547	0.743158	0.329017	0.5849	0.19733	0.404604	0.489569	0.572571	0.232282	0.490493	0.933196	0.664146	0.25671	0.292493	0.427919	0.680289	2.44426	2.25607	2.96455	2.76313	2.31307	2.72654	1.61255	2.06232	1.71258	2.0206	1.28396	1.70112	0.334117	0.244824	0.527985	0.403414	0.575269	0.318621	0.408556	0.752037	0.591156	0.90066	0.917251	0.946667	0.166169	0.0865799	0.0667424	2.68204	2.0607	0.416311	0.507335	0.657173	1.80117	0.454205	0.299111	0.435432	0.421411	0.589725	0.522175	0.330586	0.449946	0.205072	0.486491	0.514627	0.286347	0.401294	0.318802	0.426789	0.962721	0.582374	0.92669	0.169945	0.197931	0.287379	0.201035	0.205023	1.30238	0.0951188	0.277426	0.824947	0.307708	1.49152	1.84616	1.56424	1.86147	1.50658	1.46066	1.40844	1.17729	1.09904	0.858765	0.892165	3.28537	1.03934	0.805604	0.928384	5.78234	1.50394	4.66591	0.946922	0.31742	0.900504	0.755415	0.90652	0.83208	0.658779	0.761659	0.470249	0.458348	0.419599	0.343823	0.765835	0.816371	0.692751	0.269484	0.251119	0.144143	0.0478542	0.189063	0.195444	2.25531	4.22793	0.292473	0.453439	13.1892	22.9293	18.0401	14.4559	16.2471	17.6409	18.596	12.3224	0.180365	0.224909	0.130841	0.264111	0.648429	0.489738	0.703866	0.324152	0.324199	0.236921	0.723623	0.324087	0.542813	0.650045	0.292001	0.446996	0.27706	0.15183	0.252343	0.164675	0.055865	0.0980952	0.237344	0.355443	0.295038	0.426372	0.222163	0.296495	0.444617	0.0468215	0.524871	0.158396	0.314815	0.374805	0.176283	0.760897	0.196236	0.424995	0.458821	0.402565	0.20309	0.190644	0.929912	0.483992	1.33874	2.18255	1.25091	2.2102	2.15984	1.37864	0.860427	1.91818	1.17546	1.11319	1.01048	0.744108	1.11856	1.88343	0.736371	0.865188	0.916212	2.04328	1.58233	1.29512	0.839505	1.20995	0.996954	0.364298	0.458247	0.407834	0.886506	0.895303	0.706832	0.0830028	0.0410049	0.0971259	0.010895	0.0428686	0.0965289	0.0439926	0.0701363	0.0470523	2.69102	0.209667	3.62123	0.0960225	3.02618	1.35918	1.29748	1.24493	1.08621	0.786194	0.65744	0.522252	0.618739	0.260636	0.315864	2.73941	1.55452	2.13039	2.81927	3.70749	0.971437	1.2135	0.711677	1.04908	0.921368	0.351258	0.3565	0.352559	0.748351	0.86123	1.13656	0.871114	1.01025	1.82548	0.981652	0.648474	0.263846	0.310472	0.307847	0.181764	0.290831	0.362644	0.409034	0.366463	0.528819	0.343377	0.400257	0.868982	0.717871	0.558103	1.11906	0.358358	0.939091	0.162689	0.379224	0.566292	0.43963	0.469114	0.467478	0.421917	0.421131	0.568441	0.487848	0.334533	0.536584	0.467443	0.474895	0.509007	0.294362	1.03933	1.42905	0.980089	1.10392	0.700357	1.51324	1.34083	1.13756	1.11258	1.43892	1.25472	1.34028	1.29636	0.936729	1.32175	0.510566	0.544282	0.723672	0.678523	0.228697	0.263246	0.584127	0.70876	1.2021	2.9178	4.7757	2.324	0.83168	5.20576	5.06195	2.97501	5.37998	6.82029	2.70793	3.91773	5.44845	2.23831	3.98706	4.85979	4.42323	2.39697	6.40686	0.24054	0.102768	0.275978	0.146092	0.289046	0.298722	0.291769	0.32198	0.193752	0.325835	0.128646	0.0703695	0.316035	0.417903	0.373295	0.212931	0.330952	0.211585	1.23615	1.35187	1.18747	0.810238	1.8825	3.38313	1.68969	2.46196	1.27207	5.83183	4.20975	0.759215	0.439875	0.0327502	0.169008	0.805089	0.719347	0.362565	0.41751	0.55081	0.812891	0.999464	2.37237	0.89627	0.414767	1.70579	1.42817	2.00095	1.51873	0.891858	1.44323	0.0655703	0.0536332	0.0693849	0.0160592	0.100335	0.0850728	0.0468727	0.140759	0.0416641	0.0888235	0.0502564	0.102851	0	0.0548251	0.0492827	0	0	0.0120722	0.546709	0.386902	0.635237	0.257102	0.362947	0.43765	0.468103	1.11993	2.32028	1.43694	1.43727	1.25502	2.11131	2.53184	0.638323	0.86205	0.181886	0.561701	9.93891	11.3304	0.610214	0.733783	0.47101	0.548104	0.713581	0.748317	0.746885	0.449086	0.95764	0.763931	0.667772	0.733662	0.885558	0.816849	0.566378	0.600302	0.659075	0.396767	1.43401	0.895348	1.59365	1.44772	0.613552	2.35682	0.751537	0.470244	0.782236	0.89591	2.1324	0.657142	0.348069	0.308516	0.0991387	0.213531	5.02725	0.881652	1.25281	0.712531	3.1989	9.88369	0.269245	0.619294	1.67082	0.794809	0.881426	0.299834	0.71533	0.51868	1.398	0.44932	1.08993	0.496964	0.251512	17.2186	18.665	13.5429	13.6679	0.779796	0.483284	0.624574	1.88871	0.398344	1.38172	0.139955	0.954328	0.11602	0.239131	0.091834	0.411903	0.559536	0.346353	0.353964	0.509954	0.670077	0.45258	0.227546	0.251957	0.4166	0.166165	0.557017	0.3117	0.360481	0.167365	0.373178	0.48211	0.689708	0.527406	0.451644	0.230583	0.204405	0.188714	0.383393	0.179608	0.272741	1.71316	0.147462	0.219394	0.362699	0.845185	1.5875	0.198902	3.16236	3.18512	2.89068	3.04675	1.14476	1.42915	2.77446	2.3272	2.92704	0.554254	0.470518	0.712853	0.497716	0.625883	0.212816	0.371904	0.526301	0.376417	0.0923395	0.188701	0.142194	1.07137	12.6529	0.203097	0.530016	0.533904	0.49706	0.413072	0.43505	0.215327	0.283259	0.13313	0.304989	0.0969799	0.59118	0.608379	0.619887	0.504934	0.605862	0.350131	0.447517	0.184371	0.176714	0.0666242	0.128831	0.096545	1.20433	0.342099	0.436944
CSS0038163.1	0	0	0	0	0	0	0	0	0	0	0	0	0.0317646	0.0490531	0	0.0404147	0	0	0	0	0.0967394	0	0	0	0	0	0.134132	0	0	0.114301	0	0	0	0	0	0	4.98e-06	0	0	0	0	0	0	0	0	0	0.000714284	3.82e-08	0	0	0	0	0	0	0	0	0	5.34e-07	0.0194289	0.00026202	0	0	1.44e-07	0	0	0	0	0	1.48e-09	0	0	1.42e-08	0.0179082	0	0.0152407	2.87e-08	7.74e-08	0	0	0	0	0.0458548	0	0.0578803	0	0	0	0.000237139	0.00403435	0	0	0	0	0	0	0	0	0	0	0	0	0	0	0	0	0.238077	0	0	0	0	0.0710866	0	0	0	0	0	0	0	0	2.86e-08	0	0	0	0	0.0485947	0	0	0	0	0	0	0.0970551	4.95e-09	0	0	0	0.105619	0	0	0	0	0	0	0	0.117516	0	0	0	0	6.78e-08	0.00740031	0	0	0.0351829	1.49e-08	0	0	2.3e-07	0	0.0358266	0.0128638	0	1.21e-09	6.27e-10	0	0	0	0	0	0	0	0.0482518	0	0	0.0252334	0	0	0	0	0	0	0	0	0	0	0	0	0	0	0	0	0	0	0	0	0	0	0	0	0	0	0	0	0	0	0	0	7.66e-07	0	0	0	0	0	0	0	0	0.0131205	0	0	0	0	0	0	1.28e-07	0	0	0	0	0	0	0	0	0	0	0	0	0	0	0	0	0	0	0	0	0.11884	0	0	0	0	0	0	0	0	0.0481305	0	0	0	0	2.13e-09	0.0461765	0	1.26e-08	5.54e-07	7.15e-08	0	0	0	0	0.173205	0	0.108605	0	0	0	0	0	0	0.013568	0	0	0	0	0	0	0.367422	0	0	0	0	0.0447372	0.0649516	0.0483962	0.0647224	0	0.00713076	0	0.027069	0.0825325	0.0716339	2.5e-08	0.0589081	0.0873136	0	0	0.0746583	0	0.0818475	0.018102	0.132032	0	0	0	0.0659262	0.0430266	0	0.0623655	0	0.0364974	0	0	0.0256275	0.0219177	0.0159919	0	0.00450347	0	1.08e-08	0.0718733	0	0	1.11e-07	0	0	0	0	0	0.0776056	0	0	0	0	0	0.0476253	0.0263896	0	0.0226829	0	0.076106	0.0605127	0	0.026584	0.0225947	0	0.0656098	0.021925	0	0	0.0147163	0	0.0200291	0.0100047	0.0480535	0.0365822	0	0	0	0.0368413	0	0	0	0	0	0.0434335	0	0	0	0	0.00807287	0	0.00783606	0	0	0.020022	0	0	0.0180857	0.000322503	0	2.27e-10	0	0.142189	0.105323	0	0.0410297	0.0030509	0	0.176329	0.0609889	6.51e-07	0	0	0.187985	0.0153562	0	0.0221158	0.0202315	0.214679	0	0	0	0	0	0	0	0.00990528	0	0	0.0113306	0	0.0286911	0.0171889	0	0	1.13e-08	0	0.210856	5.98e-08	0.757058	0	0	7.52e-09	0	0	0	0.214178	0	0.156061	0	0	0.0643374	0	0	0.117779	0.159442	0	0.0981161	0	0.274	0.105557	0.146978	0	0	0	0	0	0.279388	0	0.231096	0	0.166337	0.221319	0	4.22e-08	0.17298	0	0	1.45e-09	1.06e-05	1.13e-05	0	0	1.51e-09	0	0.249621	0.168557	0	0.000549747	1.52e-09	0.0525314	0	2.6e-09	0.0309721	0	4.14e-07	0	2.77e-09	0	0	0	1.41e-09	0	0	0	0	0	0	0.0885394	0	0	0	0	0	0	0.145733	0	1.81e-06	5.96e-07	0.000409355	0	0	0	0	1.97e-05	0	1.7e-08	4.76e-10	0	0.0944545	0	0.00159731	0	1.75e-08	0	0.00106493	0.869474	0	0.00170262	0.970355	0	6.65e-05	0.00051326	0.0139102	4.17e-09	0.0827852	0	0.135106	1.46e-09	1.68e-09	6.68e-09	0.118073	1.02e-09	0.0598698	0.067577	3.2e-10	1.21e-07	1.1e-08	0	0.16431	0.437485	2.55e-09	0	0	0	0	0.0923128	0.2514	0.222056	0.0952923	0.0184993	0.147668	0.181972	0.0848406	0.000423545	1.55e-10	0.203109	0	1.88e-10	0	0.204932	0	0	0.0140543	0	0.0145751	0	0	0	0	2.28e-05	0	0	0	4.68e-10	1.93e-10	0	2.1e-09	0	0	0	0.043479	0.011826	0	0.1278	0.119805	0.0133731	0	0	0	0	0	0.0249062	0	0	0	0	0	0	0	0	0	6.38e-08	0	0	0	0	0	0	0	0	0	0	0	0	0	0	0	5.09e-09	0	0	0	0	0	0	0	0	0	0.0781637	0	0	6.26e-10	0	0	0	0	0.000129391	0	0	0.131019	0	0.124588	0	0.0434965	8.21e-05	0	0	0	0	0.000750148	0	0	0	0	0	0	1.79e-08	0	0.042141	0	0	0	0	0	0	0.111268	0	0	0	0	0	0	0	0	0	0	0	0	0.0185192	0	0	0	0	0.0172855	0.0162632	0.0072269	0	0	0	0	0	0	0	0	0.0135746	0	0	0	0.0135971	0	1.73e-10	0	0	0.0122231	0.0189565	0	0	0	0	0	0.0242275	0	0	0	0	0	0	0	0	0.0495788	1.8e-10	3.28e-07	0	0	0.010244	0	0	0	0	0	0	0	0	0	0	0	0	1.1e-10	0	0	0	0	4.42e-09	0.0113501	0.0020786	7.99e-08	0	0	0	0	0	0.00881647	0	0	0	0	0	0	0.000821234	0	0
CSS0027816.1	2.05144	0.894949	0	0.360265	0.472711	0	0.798451	1.30246	1.21654	4.77483	7.81374	8.91257	0	0	0	0	1.21703	0	0	0	0.983071	0	0.674609	0	0	0	0	0	0	0	0	0	0.841996	1.01864	2.5664	1.35494	1.25504	2.17014	4.71887	7.44508	3.32259	5.26706	0	2.86369	2.53885	4.10956	4.28108	3.79047	1.7048	3.57196	3.03074	1.476	2.40234	3.23739	7.18662	3.31482	2.86061	3.80247	6.09329	4.40134	1.96053	4.09224	2.84618	4.61034	5.43116	2.79091	6.12854	2.5807	1.59448	2.31371	3.86011	7.0114	5.11249	1.86441	4.57804	2.07464	4.41544	4.76043	7.76962	3.55286	4.52006	5.90458	7.58573	11.209	5.49329	6.9145	2.63842	3.93912	2.83077	0.854264	0.47518	0.198282	3.68607	3.07997	4.1459	1.68911	1.568	1.44981	3.09052	0.393788	4.40333	2.69534	0.992435	1.35408	2.15687	1.75966	3.33112	0.317569	0.868671	0.80712	2.08122	2.25422	0.991689	2.03789	3.7057	1.36183	2.67118	0.473996	3.8738	0.868404	1.27134	2.8464	2.7758	1.71416	3.95724	14.4618	4.94417	0	0	2.12166	18.3548	3.10436	9.53327	5.36309	5.97238	1.15512	0	4.34627	0.457284	0.973244	0.844861	1.37491	0	4.08036	0	2.1819	0.943172	0.62369	0.574193	1.23182	0.415406	0	1.56819	1.2826	0.990174	0.630108	0	5.01335	2.1368	0	1.55232	0.551347	1.35432	1.46582	3.10198	3.77492	0.374883	2.0949	0.959135	0	0.847656	0.431024	17.4439	17.1932	14.9512	1.11774	4.60621	2.50808	5.48808	6.7247	2.24532	1.10694	3.40617	3.69584	0.70149	0.768115	1.68901	4.36057	0	2.06803	2.88152	4.02023	3.89299	3.31726	5.24348	4.78817	12.8314	1.60738	1.13997	1.62351	1.13997	4.61248	0.612138	0.45873	0	2.77081	0.862614	1.28708	0	0.663654	1.5255	0.416104	1.36999	0.571265	0.431667	0	0.682611	0	3.93905	1.23497	1.10645	0	1.35872	6.43272	3.65003	5.14222	1.28677	0	0.638621	0.683921	0.878737	0	2.04397	0	0.671029	0	1.35052	0	2.02679	4.11439	6.03651	4.8781	3.63489	7.7724	0	6.60663	4.06967	1.94371	0	4.08623	9.25383	9.99641	8.32539	7.66911	1.79591	1.2075	1.38189	2.12742	1.78069	1.33341	1.60657	1.88727	5.01272	5.4099	6.23523	5.54447	1.17741	1.70328	5.36945	3.01478	3.29916	4.477	2.83055	1.20949	2.42824	0.429197	1.07512	0.918424	2.11847	0.501573	0	1.32927	1.84917	0.357996	0	0.40137	0.482057	3.56502	8.24765	4.54194	11.1784	3.91402	9.79634	4.89492	9.7515	8.71103	5.09934	5.30761	7.67341	0	11.7501	6.19272	6.92294	1.32736	7.30228	2.57117	6.08637	4.5482	4.95287	4.68645	3.90694	6.37076	7.35334	4.56384	6.42535	5.21519	4.27488	3.88558	6.69578	3.90234	4.63106	3.85799	1.86518	1.09578	0.194203	1.47389	0.55063	5.51884	1.83996	6.09955	6.71428	4.53125	2.92497	3.16369	0	0	3.5125	0	1.37489	16.2982	10.1664	9.29586	5.07004	7.93907	3.42111	5.32783	11.7009	10.25	11.3672	12.4272	6.50303	4.82607	6.58477	2.53826	5.99179	3.02304	0.553054	15.4277	2.95906	4.06386	1.84329	3.03052	2.14763	4.78741	12.6937	2.0261	3.9501	3.71082	9.79344	3.07771	3.68364	4.788	1.42851	8.87396	2.06616	4.87801	2.44458	6.81868	3.49943	1.83294	1.87891	1.04473	0.645896	5.55964	3.31448	5.49285	5.96751	3.15686	2.77564	4.93418	4.26794	2.92156	2.73776	4.58529	1.88543	2.79886	4.74845	1.1908	2.32744	2.29009	3.36633	3.19394	1.41572	1.05773	3.02118	0.676707	0.739428	15.3652	8.89391	4.40672	4.04273	4.19611	0.358317	0	0	0	0	0	0.212362	0	0.543416	0	0.43958	0	0.49717	0	0.645713	0	1.43214	2.19164	0	1.13157	2.91521	3.04957	3.48633	2.09159	1.6364	0.859169	1.13683	2.06498	1.17308	1.75087	4.17602	7.59102	2.08513	4.2789	6.03115	4.65344	2.89071	5.43553	2.69222	1.26804	4.92528	4.74961	3.00361	8.2623	4.5088	4.32427	3.00432	3.52223	0.793884	1.03165	1.73272	4.71224	3.29783	4.43718	4.15778	3.45949	4.38513	2.75848	3.39769	7.43279	4.23113	3.89652	5.92855	2.81431	2.73968	1.84397	1.80786	5.01095	6.11017	4.66239	2.49796	1.75694	5.15456	3.96284	3.43414	6.40895	3.66935	4.10772	1.81911	3.82883	0	3.00809	2.74801	2.33963	4.23147	2.80895	2.68393	2.33755	5.14651	2.95983	2.0973	2.29062	1.04801	4.08542	3.014	7.83904	0.39008	0.427362	1.12761	0.638182	2.62798	3.60683	4.87958	5.89545	2.52899	2.80699	0	0.925791	2.634	1.85014	1.46473	2.05989	0	0	0.690257	1.60687	1.85773	0.969655	2.79003	0	1.24929	0	2.24205	0.689348	1.46556	0.737223	1.20119	1.19812	0.917957	1.06337	0	0	2.36844	0	0	0	2.35623	6.0334	0.593654	0.55698	1.94541	0.417072	10.0135	11.0813	4.58197	5.36241	0.428263	7.08797	4.14893	4.70585	5.40194	1.64389	2.17184	6.01581	5.48969	8.49283	7.25773	3.1205	4.5721	1.95477	0.917295	1.64155	6.54858	0	0	0	1.44486	0	0.382356	5.44998	6.77134	2.25988	5.09939	1.49962	2.72482	3.8175	4.2992	10.0074	4.74739	2.92396	2.89789	3.56557	7.02543	5.54825	0	1.31723	0.970921	0	4.79999	3.10284	4.44523	4.60406	3.04382	0	0	0	0	2.80777	0.544881	1.39197	0.878248	1.17864	1.22838	0	0.940986	0.802905	0.738051	0.543507	0.33299	0.892483	6.98095	3.70483	7.37841	8.12836	1.22371	8.28124	7.48176	3.37085	7.28468	3.31593	1.55344	4.41273	0	0	0.266569	0.196299	0.733599	1.56665	1.0945	0.640652	0.896475	1.24476	0	0.346627	3.67965	1.93753	1.37662	0	5.69796	1.03793	3.50756	0	0.721085	0	0.785176	4.0892	0.300476	0.682646	2.94829	1.10172	0	0.308142	2.77574	0.347831	2.07413	2.45985	0.718444	2.55924	0.909615	4.81036	3.65519	2.27605	0	0.722331	1.93428	3.2493	13.2411	3.53993	7.75561	4.61684	3.14726	6.71345	3.16492	6.71871	2.04935	2.45915	3.99713	4.1836	4.34292	16.2354	13.3784	17.2481	3.4335	3.78559	3.60667	3.23748	1.45795	3.2696	3.40621	3.9998	0.513781	2.0459	4.8587	4.13982	2.56714	1.96546	4.15918	3.25079	3.13569	2.99286	1.55517	3.46523	3.33101	2.21707	1.79969	2.92346	4.79394	2.89581	3.93752	0.64814	0.313509	0.675884	0	0.488695	0	2.67625	2.04282	9.97858	2.28246	1.01009	4.74863	8.12004	1.21174	6.59401	2.26458	3.07609	0.87723	0.72789	0.310608	1.55228	0.204605	0.861444	5.88304	3.93224	1.45229	2.41272	7.49112	8.41451	12.1334	1.8147	2.77418	5.64113	14.1178	15.4915	7.38934	3.74745	7.79856	5.88813	13.2842	11.7123	15.2884	9.91328	0.383725	0	4.03028	4.07854	8.36292
CSS0044599.1	0	0	0	0	0	0	0	0	0	0	0	0	0	0	0	0	0	0	0	0	0	0	0	0	0	0	0	0	0	0.438536	0	0	0	0	0	0	0	0.0722901	0	0	0	0	0	0	0	0	0	0	0	0	0	0	0	0	0	0	0	0	0	0	0	0	0	0	0	0	0	0	0	0	0	0.298171	0	0.586063	0.884337	0	0	0	0	0	0	0	0	0.662594	0	0	0	0.188697	0	0.0643927	0	0	0	0	0	0	0	0	0	0	0	0	0	0	0	0	0	0.128057	0	0	0	0	0	0	0.127934	0	0	0	0	0	0	0.119099	0.189221	0	0	0	0	0	0	0	0	0	0	0	0	0	0	0	0	0.185685	0	0.267468	0	0	0.211158	0	0	0	0	0	0	0	0.435531	0.454567	0.529562	0.236336	0	0.4111	0	0	0	0	0	0	0	0	0	0	0	0	0	0	0	0	0.222761	0	0	0	1.52485	0.480665	0	0	0.237589	0.502158	0	0	0	0	0.393233	0	0	0	0	0	0	0	0	0	0.111369	0	0.111369	0	0.260611	0	0.288723	0.706874	0.169749	0	0	0.20333	0	0.115057	0	0	0	0	0	0	0	0	0	0	0	0	0	0	0	0	0	0	0	0	0	0.447729	0	0	0	0	0	0.417707	0.478865	0	0	0	0	0	0	0.309277	0	0	0	0	0	0	0	0	0	0	0.574208	0	0	0	0	0	0	0	0	0	0	0	0	0.843526	0	0	0.795326	1.1483	3.02857	1.26296	0	0	0	0	0	0.17119	0	0	0	0	0	0.198112	0.331681	1.36359	0.238736	0	1.03542	0	0.51814	0	0	0	0	0	0	0	0	0	0	0	0	0	0	0	0	0	0	0	0	0	0	0	0	0	0	0	0	0	0	0	0	0.248732	0	0	0	0	0	0	0.783128	0	0	6.45067	2.95192	1.85014	0	2.86872	6.00286	0	7.64731	3.51206	3.8776	5.50493	7.56444	3.80983	1.19597	2.64575	6.89166	2.29742	1.74022	7.49026	9.24083	3.47707	2.15777	0	0	0	0	0	1.39979	0	3.09781	0	0	0	0	0	0	0	0.881782	0.623096	0.426153	2.24813	10.106	0	0	0.548259	1.99323	1.93906	3.34668	1.26982	1.19739	3.43598	3.58085	1.54175	0.782328	2.42635	1.73046	5.95423	3.33227	2.79449	2.9142	1.20403	1.42548	4.16728	1.00599	2.27094	4.26472	2.77991	0	0	1.14258	0	0	0	0	0	0	0	0	0	0	0	0	0	0	0	0	0	0	0	0	0	0	0.779831	0	0	0	0	0	0.36177	0.80673	0	0.1196	0.222761	0	0.242611	0	0.502549	1.2493	1.60031	0.511543	5.08998	0.270313	1.98474	0	0.533973	0	1.3537	0	0.732087	0.381783	0.369543	0.274769	0.425084	1.93457	0.973512	0.429435	0	0	0	0.862194	0.809224	0.839451	0.515619	1.53633	0.827132	1.16868	2.08577	0.188451	1.16868	0.183984	0	0.175733	0.685605	0.18633	0.635229	1.53274	1.41355	0.913636	0	0.5361	1.14578	0	0	0	0	0	0	0	0	0.798897	0	0	0	0	0	0	0.732435	0	2.27572	0.360221	0	0	0.142844	0	1.29866	2.49848	3.43319	4.1608	1.75708	0.913007	0.309614	1.37957	2.11106	2.88256	1.82921	1.33433	2.84407	5.24157	0.320907	0.65037	1.17299	0.534195	2.78924	0	0	0	0	0	0	0	0	0	0	0	0	0.421779	1.68811	0	0	3.05925	1.51647	0	0	0	0	0.44813	5.21662	0	0	0	1.96659	0.153706	0	1.4486	0.126987	1.56269	0.539661	0.777127	0	2.82266	5.28348	7.18163	0.342092	0	0	0	0	0	0	0	0.11382	0	0.869623	0	0	0	0	0	0	0	0	0	0	0	0	0	0	0	0	0	0	0	0	0	0.182867	0	0	0	0	0	0	0	0	0	0.281733	0	0.346063	0.251505	0.671293	0	0	0	0	0	0	0	0	0	0	0	0	0	0	0	0	0	0	0	0	0	0.134804	0	0	0.12569	0	1.01233	0	0	0	0	0	0	0	0	1.60634	0	0	0	0	0	0	0	0.413426	0	0.137848	0	0	0	0	1.41565	0.221142	0.414801	0	0	0	0	0	0	0.206995	0.291754	0	0	0	0	0	0	0	0	0	0	0	0	0.445037	0.81951	1.53414	4.1869	1.89609	2.42317	1.15624	0	4.22352	0	1.83059	1.7077	0.948228	1.6187	1.39513	5.85701	2.83157	0.905911	1.14559	1.27154	2.15818	2.53129	4.44597	3.69446	1.62486	4.27331	3.4156	7.14213	3.57872	0.278399	0	0	0	0	0.326871	0	0	1.21455	0	0	0	0	0	0	0	0	0	0.336455	0	0	0	0	0	0	0.449105	0	0	0	0	0	0	0	0	0	0	0	0	0	0	0	0	0.444209	0	0	0	0	0	0
CSS0021819.1	0	0.196201	0	0	0	0	0	0	0	0	0.513134	0.469948	0	0	0	0	0	0	0	0	0	0	0	0	0	0	0	0	0	0	0	0	0	0	0	0	0	0.0789989	0.202289	2.71427	0.588204	0.748636	0.684711	0	0	0	0	0	0	0	0	0	0	0	0	0	0	0	0	0	0	0	0	0	0	1.8898	1.61295	1.13072	0	0	0	0	0	0	0	0	0	0	0	0	0	0	0	0	0.772939	0.140715	0	0	0.128798	0.125159	0.43021	0.166176	0.0902074	0	0	0	0	0	0	0	0	0	0	0	0	0	0	0	0	0	0	0	0	0	0	0	0.209671	0.135809	0.303958	0.130283	0.22817	0	0	0	0	0	0	0	0	0	0	0	0	0	0	0	0	0	0.142616	0	0.747375	0.756213	1.55467	0.975594	0.142769	0.845994	1.60865	0.521284	0	0	0	0.0869465	0.0893996	0.125224	0	0.197075	0	0.173159	0.181065	0.213079	1.51611	1.10492	0.987044	0.0593432	0.409376	0.309291	0.379618	0.50667	0	0	0	0	0	0.106461	0	0.354357	0	0	0.115028	0	0	0	0.233964	0	0.829014	0.520181	1.46202	2.07736	0.207434	0.131679	0.130569	1.17309	1.09168	1.48089	1.6445	0.456771	0.457063	0.165261	0.143084	0.128903	0.143084	0	0.16691	0.337628	0.46575	0.270076	0.19194	0.980729	0.17734	0	0	0	0	0	0.0921053	0	0	0	0	0	0	0	0	0.902683	0.258432	1.21585	0.794193	0.196589	0	0.21095	0	0	0	0	0	0	0	0	0	0	0	0	0	0.134991	0	0	0	0.151267	0.145113	0	0	2.00789	3.46509	2.57399	0.726876	0.779565	0	0	0	0	1.43593	1.30911	0.443401	0.600709	0.558828	1.31057	0.958879	0.150268	0.4479	0.226762	0	0	0.1152	0.104603	0.871753	0	0	0	0	0.302144	0	0	0	0	0	0.0956053	0.877308	0	0	0	0	0.105254	0	0	0	0	0	0.109965	0	0	0	0	0	0	0.0577308	0	0.0971694	0	0	0	0.0797127	0	0	0	0	0	0	0	0	0	0	0	0	0	0	0	0.136449	0.121877	0	0	0.780195	0	0	0	0	0	0	0	0	0.976465	1.28862	1.10464	1.44284	2.57766	3.21611	2.67602	4.22648	4.59112	3.02825	2.96805	4.33575	1.72239	1.04925	1.05274	1.83647	2.25325	2.19521	4.98451	2.789	1.324	1.05345	0.124381	0	0	0	0.34475	0.607064	0.642671	3.3957	0	0	0.116047	0	0.466617	0.279331	0	0	0.384456	1.06586	4.2639	2.46886	0	0	0.545206	0.439684	0.497441	1.52636	1.21387	0.67571	1.29651	0.745155	0.64031	0.929694	0.933511	0.617881	0.435783	0.92549	0.309507	0.462152	0.149367	1.11159	0.357893	0.287735	0	0.525523	0.391478	1.25807	0	0.498806	0	0	0	0	0	0	0	0	0	0	0	0	0	0	0	0	0	0	0	0.10439	0	0	0.366551	0	0	0	0	0.0579721	0	0	0	0	0	0.363495	0	0	0.237626	0	0	0	0	0	0	0	0	0.584874	0	0.363765	0	0	0.0810802	0	0.116714	0	0.0977772	0	0	0	0	0	0	0	0.103093	0	0	0	0	0	0	0	0	0	0	0.128503	0.107276	0	0	0	0	0	0	0	0	0	0.230648	0	0.499793	0.128703	0	0.107149	0.105885	0	0.220448	0.779782	0	0	0.749508	0.252451	0	0	0	0	0	0	0.224901	0.120278	0	0.120597	0.0376618	0	0	0.159044	0	0	0	0	0	0	0	0	0	0.13466	0	0	0	0	0	0	0	0	0	0	0	0	0	0	0	0	0	0	0	0	0	0	0	0	0	0	0.078461	0.0291739	0.127852	0.15026	0	0	0	0.437671	0	0	0.133214	0	0.353326	1.71032	0.337035	0.108984	0.728261	0.88315	0	0	0	0	0	0	0	0.116163	0.255889	0	0	0	0	0	0	0	0	0	0	0.125602	0	0	0.317613	0.211943	0	0.701868	0	0.37613	0.0237468	0.174688	0	1.30688	0.861167	2.9867	0	0.701189	1.54432	0.912176	0.674889	0.561956	0.167504	1.64612	0.537824	0.444623	2.52181	0.213627	0.274837	1.14053	0.898023	1.32002	1.02401	1.58302	1.00139	0.552128	1.07594	1.00264	0.82421	0.789316	0.438829	0	0	0	0	0	0	0	0	0.194058	0.906192	0.350121	0.106914	1.57396	1.28163	2.74344	0	0.737203	1.85881	0.548812	0.742821	0.358985	0	0.156891	4.53524	0.582183	0	0	0	0	0	0	0.167042	0.124852	0.159025	0.474301	0.0679903	0.362162	1.13455	0	0	0	0	0	0	2.51494	0	0	0	0	0	0	0	0	0	0	0.107034	0	0	0	0.0792316	0.167199	0.349962	0.236008	0.50756	0.841597	0.590919	0.696026	0.655868	0	0	0.162901	0.10617	0	0.376534	0.340438	0.467232	0	0	0	0	0.557536	0.775304	0.0544768	0	0	0.431048	0	1.59931	0.290098	0.460991	0.223297	0.20027	0.306694	1.18743	0.464439	0.131138	0	0	0	0	0	0.120229	0	0	0.411664	1.37659	0.901908	0.833464	0.385554	0.265705	1.08811	1.20617	1.18198	1.19284	0.234891	0.358086	0	0	0	0	3.67494	2.99731	6.18888	0.377642	0.314393	0.247127	0.495032	0.755157	0.679743	0.923741	0	0	0	0.0565625	0.774913
CSS0007544.1	8.06439	9.50065	10.3716	7.1297	6.46103	9.96726	4.61028	8.78226	6.8027	5.07567	2.29734	1.75922	1.5679	4.9872	5.54319	1.87622	3.65558	2.59322	1.31394	1.89347	0.92261	4.81095	5.18837	3.99722	0	4.57045	8.68901	15.2433	8.12931	5.96262	5.89518	6.4926	5.98406	7.77875	4.00489	9.79151	14.7137	9.32195	8.89897	7.1912	7.40692	5.37779	7.36863	0.271774	0.312944	0.257152	0.325604	1.74097	1.26406	0.929833	0.834075	0.692714	1.27014	1.17679	1.38232	1.36711	2.02344	1.94577	1.77124	0.918771	0.739085	0.610681	2.40102	0.962554	0.134362	3.21282	3.13129	3.16372	2.62931	3.04473	10.3815	11.3247	11.5794	10.4221	8.48537	10.0575	2.9054	2.78925	3.456	3.57054	2.59575	2.95437	3.44508	8.51377	7.24386	7.91882	10.7808	9.30394	11.89	8.03237	7.55445	5.07774	0.831601	0.767811	0.500557	1.1305	0.646308	1.97789	0.0797679	0.0505244	0.400379	0.113386	0.165248	1.03905	0.482107	0.16501	0.263519	7.27336	6.04013	2.62253	2.4364	1.81165	2.98926	2.93088	2.9503	10.9357	10.7225	7.63654	7.14751	5.69298	6.48968	3.14733	3.47393	3.05969	2.56052	3.943	0.797899	1.66148	2.47378	2.6631	2.96213	1.99827	2.13466	2.55361	3.21674	3.0941	2.34041	2.578	1.9057	1.72492	4.53288	4.18725	5.76526	6.67516	2.16708	5.0257	7.30063	5.64827	5.9736	5.39901	5.06411	5.38274	5.97649	5.54246	6.16135	5.79348	4.18289	5.66758	5.03042	4.37532	3.25806	3.36046	4.293	10.9667	8.99992	4.93743	4.74966	3.81825	19.0287	14.8949	12.2825	5.52718	4.89127	3.57271	4.3984	9.46771	9.65817	8.95201	6.88194	6.46859	4.95201	4.38955	3.87843	5.52859	8.36646	7.08849	8.86736	2.77821	3.36407	2.36787	2.4111	5.3175	7.07974	6.5237	5.3603	6.43246	5.29246	5.87656	5.11536	5.40851	5.11536	3.75586	4.87501	0.871001	1.0888	2.39577	3.96186	3.01321	1.28187	2.55176	2.32681	3.45621	2.44618	3.4718	4.71091	2.02742	1.58096	4.20799	3.00416	4.13572	2.04172	4.33027	3.31673	4.76236	4.60777	9.13194	8.00055	14.3316	13.295	10.9854	15.8066	8.09877	10.6654	15.1237	14.9804	10.8327	15.1838	11.172	10.6121	5.87876	5.3611	5.7967	5.2333	6.8851	4.97145	4.75996	5.01419	5.66373	3.21144	3.47048	2.69432	1.52318	1.59814	1.47606	3.32872	3.19148	6.5458	7.03039	6.42282	8.15217	1.68753	2.33069	7.25005	7.6402	4.23362	7.14884	2.77998	1.55273	2.47596	2.1426	1.76692	2.26918	2.42755	1.64213	2.93841	9.68164	8.10209	6.40764	9.28453	7.21271	7.09794	9.92375	2.80717	8.11582	6.6678	2.72722	2.80953	7.95464	2.94053	4.02803	4.25718	4.16032	4.07721	4.65809	4.6845	3.42254	3.61217	3.59199	3.26558	3.80456	4.21776	4.6808	2.96268	3.86045	3.12904	3.8382	6.78104	8.05852	7.333	5.40363	5.35944	5.12302	7.31617	7.17519	7.31391	3.82046	3.72008	3.38421	3.45132	3.5779	3.33096	2.90635	2.75464	2.41638	1.99171	2.71888	2.49356	4.90816	10.5339	3.23245	3.67702	18.5253	18.5668	22.2909	24.1127	12.7806	12.2188	13.6158	6.69344	4.1721	3.26981	3.37525	7.67544	12.9981	11.388	13.2059	7.80455	7.50264	2.7664	3.12292	3.40024	3.37262	2.54687	3.28608	4.40185	3.83804	4.09684	8.0578	3.94786	3.98734	4.52146	6.91351	6.6145	7.38416	9.42859	7.29283	6.94606	11.4182	4.94414	11.0587	10.3134	8.594	7.8794	7.48996	11.8869	9.23079	9.03604	7.41024	7.99907	5.1321	6.63477	5.03891	6.75262	4.35991	6.18596	5.46355	5.96421	6.28639	2.66206	10.3815	3.83336	8.46485	4.72205	9.28867	5.23468	2.37492	4.3588	6.74565	11.0069	15.6321	4.08573	1.96694	6.21483	6.73559	11.5029	5.73332	3.20051	3.03805	3.44881	0.0360862	0	0	0	0	0.00733897	0.0068574	0.00745094	0.0227994	0	0	0	6.62889	5.13162	6.3832	8.58991	0.56157	8.11788	8.08147	7.95976	6.57204	4.42988	3.3885	5.11394	4.87912	3.50645	3.26963	4.88358	4.14996	2.5099	4.05818	3.88105	7.24818	1.83082	2.30628	1.41482	1.81272	2.3537	2.23662	2.23662	1.11084	3.03276	3.69652	4.21894	2.4524	2.94036	1.20359	0.802641	1.57466	1.26603	1.61635	1.81941	1.42802	2.14116	1.78566	1.78574	2.41192	1.43342	1.99236	1.3306	0.601024	1.65534	0.988966	1.53106	1.59992	0.799356	1.09462	1.90382	0.592787	1.97429	1.19137	1.93953	1.74797	1.51066	1.69858	2.01507	0.805425	1.09386	1.13634	1.09358	0.963016	7.84209	6.97944	6.26845	9.35993	9.99309	8.95459	6.96946	6.44565	3.97793	3.70543	3.8757	5.89211	6.19911	6.6361	8.62142	4.76511	4.16405	1.29574	2.26905	1.33281	1.81674	0.89688	1.66924	3.02356	3.26601	3.88472	2.50367	4.68211	3.36683	5.56441	3.92423	4.6832	5.07315	5.0071	7.05593	2.77915	3.59712	6.24008	3.39992	5.88271	2.53751	2.94429	2.95424	4.20234	0.355648	1.03787	2.55772	2.83247	2.02102	0.21276	7.12208	4.19562	3.04092	3.253	2.27197	5.10272	4.00718	2.54219	2.49711	2.62487	4.34837	4.38253	4.27705	2.45814	1.19655	1.43431	2.94476	2.80921	1.3769	2.06058	0.974639	2.66376	3.17925	1.3676	3.01902	4.81854	4.66373	3.0732	3.30727	3.84088	2.61152	14.5956	11.5184	15.0197	4.87499	11.7429	10.4821	12.7568	7.32437	4.83397	10.2085	7.18978	5.92618	4.74305	4.33718	7.12064	7.05171	6.56046	9.08455	8.73481	8.41362	3.71621	3.72907	3.5185	7.01345	7.53772	6.16671	6.54121	7.33724	10.0847	5.78731	4.54337	5.9217	5.57141	7.23719	3.93962	10.3723	10.9969	13.0312	8.53234	6.05191	8.74685	3.75542	9.87347	8.93429	10.4935	13.3735	7.51531	8.91481	9.83421	11.2437	9.46553	11.6668	11.5614	12.4361	11.412	12.0181	12.117	13.3491	10.9984	12.218	10.7104	12.392	12.8787	0.631269	0.426092	1.108	7.40793	0	9.02423	15.889	11.7881	9.7541	12.9637	8.52847	7.51451	10.0795	16.221	21.848	8.97126	6.32499	6.92412	7.06478	7.15905	1.58937	5.85064	9.60599	5.4925	13.9972	7.86618	7.78498	7.57301	8.54589	7.84593	7.39758	7.87308	8.02447	3.25166	6.13264	5.82475	9.1599	7.48784	1.23875	1.18356	1.91849	2.05942	4.62635	3.88496	2.96043	4.69864	4.97619	3.14224	3.75065	3.06098	2.30279	3.4683	3.60878	3.71226	4.17605	3.57994	3.79415	8.0494	7.92711	6.40745	5.36826	4.92105	5.19135	5.31794	5.57716	4.76171	5.3686	5.20463	6.47764	8.58783	7.11356	7.8178	6.58534	7.58116	7.27437	7.32285	6.27789	6.43994	6.8692	6.25497	7.12635	7.51383	5.89473	9.06298	7.03881	7.08435	6.13499	4.42798	2.85017	3.09047	0.608039	1.3013	2.06816	7.57613	7.06968	21.8107	3.92393	3.98348	23.8601	20.6556	15.8286	18.1892	18.6595	3.24297	4.98858	8.86115	4.47298	6.49064	1.91625	4.13e-05	4.42747	7.59811	3.01105	5.67695	6.76108	5.52396	4.55716	5.35922	4.25803	4.12142	5.27167	3.72625	4.48593	5.04742	9.90011	5.46769	4.96415	2.37716	1.89923	2.74834	0	1.06744	2.11166	6.08917	5.03575
CSS0026219.1	15.3964	18.4222	27.8442	3.34945	3.12948	3.46267	3.3263	3.14965	3.23229	14.538	12.7259	13.6128	3.54802	5.30151	5.79433	5.10446	4.87707	5.148	4.32044	4.46358	6.37457	7.03912	9.71615	7.27487	8.84751	6.60685	3.56e-05	0	10.1713	7.5578	8.33234	10.5769	11.5781	14.744	13.861	9.59843	9.42887	9.56902	23.7653	25.0643	19.2418	21.2421	15.1757	16.8808	17.2622	18.9131	19.1998	17.1527	15.5014	14.387	13.3438	14.8726	13.4502	13.7392	13.4362	15.7384	14.7213	13.5433	16.8295	10.7195	10.6305	12.3173	15.7124	15.9484	20.1793	17.6638	19.924	24.1152	11.8446	10.1077	12.1893	13.6616	15.9177	14.1731	14.3704	15.0839	12.2096	12.8104	12.3857	12.5101	12.2264	13.0814	12.8015	19.5838	16.8102	17.7188	18.6114	18.0718	20.3484	11.0243	9.70394	4.75284	5.22749	7.87603	4.25892	9.52081	4.2077	9.64999	10.1902	6.35003	4.49789	9.02842	2.14894	2.35962	2.99413	4.37674	4.52019	18.0082	20.9535	13.1588	13.9005	16.5446	16.1631	17.924	18.0447	18.5976	17.3057	20.3024	20.3685	12.6521	15.9565	17.2697	16.3179	5.45911	7.86536	14.1326	4.71252	3.74926	8.49089	8.20662	10.0644	12.5777	8.49344	14.7294	5.16965	10.7108	5.54564	5.94739	7.84475	13.7487	7.50781	7.84776	17.9783	15.8658	7.88671	25.23	23.152	23.44	21.0353	19.8686	17.4228	19.7799	22.0986	16.5731	22.4578	22.6458	19.9791	21.6245	18.6915	18.3516	20.9793	18.5086	21.8427	14.6481	16.3663	21.8884	24.4613	21.9238	13.2007	15.7523	5.22124	10.4327	3.57615	3.69766	3.37085	33.733	35.7822	32.6889	27.7513	20.7171	20.8344	11.6529	11.998	11.9924	6.23422	9.96012	8.81635	17.1221	19.6152	25.8071	22.6516	19.0621	17.5989	17.2049	21.1143	19.1075	20.4021	11.1294	10.694	12.7727	10.694	10.9807	8.02253	2.21655	4.8341	9.38027	10.169	9.41309	2.86973	10.1589	7.71738	6.01218	6.50505	9.69638	10.0786	9.65991	8.75745	10.1617	9.09106	12.8568	12.7922	12.0507	15.6744	12.5025	12.1933	13.9539	14.5605	10.3604	12.4573	14.75	11.8472	14.7528	14.9922	16.4953	14.4041	15.9803	14.139	14.0007	13.5181	26.2795	28.3291	30.2346	23.2773	27.0198	17.809	27.0145	30.6018	29.2361	31.6414	33.998	34.7698	5.49985	6.20181	5.65507	5.4687	4.26951	5.0074	5.17966	6.53974	6.22899	6.59747	6.65701	15.091	15.0329	15.9594	18.2773	12.097	11.0534	11.3068	12.3586	12.4782	9.06886	10.6212	11.3373	11.0205	10.0951	7.15286	7.64374	15.2561	13.8691	17.3428	13.0623	12.9681	21.9838	22.7133	10.9683	20.2014	21.335	49.185	39.7698	38.1219	42.4565	39.5942	37.3075	35.883	45.6032	32.8693	34.8096	32.5435	38.3741	39.2261	35.5442	45.0049	57.3763	46.384	48.7537	32.9831	11.0441	26.1032	30.9426	32.2811	32.9535	45.2689	25.254	32.8574	40.4262	38.1955	32.9517	22.8246	25.4571	26.3979	20.8933	18.5141	15.1807	10.4393	11.8551	10.616	32.5544	28.4907	14.1256	32.3952	23.3921	33.7711	30.0221	26.9616	41.5727	37.4175	43.7964	47.5458	9.90397	11.3718	9.88594	20.1989	15.7859	13.4554	14.8221	16.6894	17.1695	8.89309	9.50555	11.9128	13.1093	11.0655	12.2349	7.82011	7.56328	7.80337	15.6749	11.6247	8.86805	9.63428	25.6395	26.1863	24.3425	17.5463	16.8556	19.4948	16.6556	13.4135	17.1771	14.9297	19.732	25.3796	20.4288	27.7024	27.4094	26.063	22.1637	21.3032	11.5757	16.0946	8.08969	7.39443	17.6866	19.4254	16.5615	19.0453	18.6034	8.59294	5.06881	9.98933	3.90479	3.51404	4.43471	3.5263	7.5031	11.3507	3.88825	3.94257	5.18686	11.3412	8.86585	5.51121	4.01842	5.41761	3.62392	24.3843	32.1209	29.1932	9.22843	9.31996	7.67645	1.05527	0.986159	1.20465	0.635521	1.1582	1.03857	1.07848	1.0105	0.80826	34.9471	23.4873	8.61261	7.85441	16.9396	37.7715	30.4353	19.5411	12.0808	41.1709	31.0216	39.791	39.6801	26.1129	35.7413	14.6609	12.4266	12.5781	12.5393	13.3088	7.75575	6.26326	6.14996	5.08094	6.82744	7.17987	7.38199	7.16857	6.44022	8.71887	9.68605	8.20699	9.81757	8.82054	6.45618	6.37249	8.7495	16.2895	12.1798	9.50732	14.4317	11.6407	8.05115	7.38588	9.34067	13.8406	10.6571	13.5958	15.3995	6.2727	10.0245	8.94758	13.7849	11.6022	11.1495	13.6466	12.3116	12.5619	10.6408	9.34384	7.3243	10.7041	13.3832	10.9767	12.8384	9.14989	7.10103	12.2743	9.6746	10.9392	11.8327	10.5057	9.47383	13.3164	12.4522	13.1816	16.3014	12.8367	11.2825	12.3673	11.4016	9.94839	16.5221	17.1392	27.0859	30.9631	21.8207	11.5936	9.41627	8.35103	9.1648	12.1047	12.4242	19.7909	17.8141	16.2551	15.0776	16.1355	17.5827	16.6367	17.6232	16.224	13.4118	15.2466	14.3098	12.2536	15.4088	15.1529	14.8799	12.5213	16.7408	12.8625	14.0588	13.6918	15.7481	16.8805	17.4737	19.4262	17.2872	21.555	20.9062	12.4168	12.9147	18.9527	18.4748	18.3369	18.5013	20.5481	18.7953	12.7375	9.52592	13.905	12.4043	9.52514	9.84508	9.82537	13.256	9.09379	12.1417	6.95027	44.1441	46.2451	2.50909	8.71378	30.2256	30.1106	33.2658	27.1531	15.7189	15.2643	7.41783	9.56041	7.33901	12.9805	14.2793	11.279	13.8957	12.1719	11.3751	6.92816	7.88342	5.36785	4.42241	4.86432	5.94542	4.68926	4.64906	13.4941	11.3971	11.9652	3.0771	2.73816	2.41182	9.55359	9.3834	3.33533	2.63762	2.89113	21.7185	10.9502	5.32097	9.3345	8.75746	7.54517	5.93582	9.65294	12.004	13.488	10.6551	12.9502	27.6182	8.59421	13.8209	15.1123	13.7093	10.6517	6.82391	8.20405	14.5478	21.6378	10.7872	40.5341	41.4843	41.4175	41.3317	39.6499	42.3537	37.7334	41.1837	39.114	42.1321	39.8881	39.8097	22.3075	13.4544	12.338	12.7923	4.53668	14.1648	21.3213	17.6163	23.798	17.3212	18.5776	19.7929	40.0601	66.8996	57.1465	21.574	22.4663	17.6467	22.4672	24.199	3.42017	20.3519	16.3271	9.73177	11.7679	14.162	22.7033	22.373	19.8238	20.2262	15.4982	28.5578	23.4987	18.4628	5.32985	6.50556	6.17284	18.3277	5.00807	5.9479	4.06756	3.1991	30.6223	23.8397	17.1052	33.3358	28.6738	32.0584	22.4362	28.7012	17.4622	17.5607	12.8473	24.583	19.7394	20.431	12.171	11.9057	9.06146	9.14985	8.14983	6.31806	10.1541	6.93415	7.49491	7.72501	9.20336	7.15489	5.49289	10.571	10.1957	10.0215	7.91855	7.11771	9.35529	7.03786	5.39211	5.35097	4.98075	7.52391	8.45544	9.33901	8.82382	10.3494	7.34992	7.7292	29.1886	30.5284	23.8875	21.3018	7.24772	12.0741	15.1683	22.7832	24.7698	34.3179	33.5661	25.3714	32.0882	30.7575	19.7606	27.8555	28.9695	26.5561	7.85088	9.43505	4.62088	7.16673	6.42002	2.41903	29.0184	20.1615	18.9569	18.5008	28.9306	30.9881	27.3159	23.8235	28.5837	22.9922	49.3007	54.0277	44.2035	35.3245	47.6994	26.1031	34.4084	13.4277	11.1685	9.15163	3.59638	1.94085	22.6576	18.178	24.1907
CSS0043317.1	0.227515	0.0561519	0.204859	0.00958631	0.010851	0	0.0113401	0	0	0.0530316	0.0737722	0.124615	0.148581	0.0392448	0.3973	0.075868	0.0497848	0.270404	0.129736	0.192244	0.193829	0.330881	0.0988475	0.324645	0	0.200176	0.0123709	0	0.469506	0.432805	0.545329	0.0160149	0.271934	0.0392279	0.0296946	0.161198	0.155926	0.144748	0.0130254	0.119795	0.040752	0.104433	0.197	0.138519	0.0777569	0.0652228	0.0752241	0.153713	0.137944	0.0132634	0.0575831	0.0162116	0.0941197	0.0442814	0	0.0476395	0.0587957	0.0341305	0.103903	0.0216725	0.0317643	0.086249	0.100751	0.0835628	0.0719699	0.209594	0.39556	0.545173	0.086891	0.0331296	0.0797464	0.0232335	0.0775805	0.133748	0.0226321	0.0236107	0.0309561	0.174328	0.135405	0.0579495	0.023706	0.0924689	0.0462569	0.133195	0.0893427	0.107297	0.0414244	0.0404552	0.0607859	0.101069	0.144039	0.0850467	0.0241989	0.077521	0.0149591	0.0248497	0	0.0478189	0.0709458	0.0496362	0.00873969	0.0460343	0.0128481	0.0419019	0.0132144	0.0316293	0.00999968	0.0769234	0.0202041	0.0286019	0.0119515	0.0353204	0.0985862	0.0480342	0.126236	0.0404358	0.0793782	0.0947897	0.0141262	0.0295573	0.0449763	0.0620826	0.0691688	0	0	0.0580619	0	0.112145	0	0.0615395	0	0.0146537	0	0	0.0327423	0.0704289	0	0	0	0.0306965	0.0845237	0.0534409	0.777502	0.337583	0	0.200433	0.435036	0.291906	0.0570368	0.0456803	0.0901432	0.0973523	0.0847653	0.0426037	0.125042	0.0886599	0	0.0939867	0.0497735	0.0473206	0.0399188	0.0559158	0.0380729	0.102449	0	0.0688012	0.0959429	0.0588378	0.0320284	0.0149841	0.0618305	0.0956495	0.0480823	0.0741368	0.0657035	0.0158462	0.0941855	0.167092	0.0775667	0	0.07956	0.101076	0.0559165	0.0480784	0.0364408	0.0390077	0.0623739	0.0418938	0.113251	0.201886	0.0799867	0.0712545	0.0670585	0.149667	0.0946921	0.0106213	0.0610221	0.0992833	0.149901	0	0.149901	0.0553702	0.0809013	0.220635	0.273788	0.276384	0.206205	0.215038	0.057684	0.0367771	0.0523609	0.0156663	0.0510618	0.0845003	0.017197	0.0616144	0.0655355	0.0429262	0.0221083	0	0.0210027	0	0	0.141814	0.0997971	0.208489	0.131932	0.108595	0.0947588	0	0.041884	0	0	0.0348574	0.0800472	0	0.0349677	0.0678206	0	0.107011	0.0520524	0.0810328	0.0331087	0.0375069	0.143495	0	0.284877	0.11792	0.230804	0.33152	0.146692	0.087458	0.10878	0.0239703	0.280126	0.227307	0.0615577	0.0611658	0.126732	0.0421604	0.175998	0.0551766	0.0784656	0.0722398	0.203985	0.0790641	0.0569171	0.0604314	0.0450762	0	0.0183898	0.0331782	0.0855136	0.0309259	0.104071	0.0774906	0.0145909	0.0881981	0.0155376	0.0325916	0	0.0619106	0.0169361	0.0751464	0.0371677	0.118272	0.0334002	0	0.0457469	0.0742814	0.205551	0.10357	0.172679	0.24806	0.181622	0.0814846	0.338156	0.26532	0.150029	0	0.252003	0.194704	0.169284	0.55707	0.118883	0.428694	0.104491	0.0141857	0.0727638	0.123881	0.044488	0.0424756	0.117647	0.0497914	0.159388	0.154631	0.0165813	0.0317828	0.135483	0.126631	0.119547	0.159165	0.0476457	0.0261364	0.106095	0.0810863	0.047989	0.135284	0.246561	0.0579573	0	0.174496	0.18163	0.109083	0.153357	0.214915	0.467353	0.247003	0.489041	0.0233242	0.026445	0	0.0511056	0.0374249	0.0931472	0.0457124	0.0160551	0.0681126	0	0.0885298	0.032048	0.0668599	0.0788019	0.092523	0.0377333	0.0122848	0.105088	0.0810702	0.0223672	0.0737308	0	0.019378	0.0150842	0.0520028	0.0295871	0.0131958	0.0839428	0.0505887	0.0140163	0.0130983	0.0401139	0.083502	0.0141788	0.183008	0.0438087	0.0455553	0.149425	0.0215898	0.0440602	0.0142388	0.0255044	0	0.0323964	0.0748141	0.223068	0.145432	0.296239	0.275841	0.0776188	0.120707	0.148215	0.159103	0.10919	0.194034	0.139035	0.138762	0.0893729	0.0569962	0.115304	0.0733401	0.312566	0.142513	0.110034	0.12464	0.145317	0.0728854	0.0500935	0.0658643	0.135765	0.161583	0.159415	0.183505	0	0	0.0298791	0	0	0.0115098	0.0299194	0.0340236	0.0292651	0.138883	0.340202	0.0722713	0.093476	0.419919	0.0667652	0.0731377	0.0580892	0.094576	0.100615	0.157327	0.113208	0.110184	0.0447968	0.0388163	0.0889837	0.109593	0.110516	0.151436	0.0716424	0.05972	0.129779	0.219116	0.125419	0.124266	0.0633183	0.0511027	0.0928092	0.0843306	0.116617	0.186937	0.117435	0.139421	0.158301	0.226773	0.031811	0.123584	0.122736	0.0936866	0.0791588	0.0797181	0.231419	0.0904455	0.027293	0.123201	0.0837605	0.0727445	0.193256	0.192267	0.103652	0.140676	0.0653061	0.105405	0.123232	0.0408717	0.190182	0.0535605	0.0496063	0.0820918	0.0812693	0.0713267	0.114632	0.0771772	0.014624	0.102551	0.0319342	0.0845715	0.0659583	0.0584056	0.377853	0.142921	0.0387495	0.251488	0.109694	0.176993	0.179103	0.0414537	0.151699	0.0169977	0.15176	0.198592	0.177367	0.0836781	0.0410978	0.105628	0.0967524	0.0930045	0.0335253	0.066074	0.07519	0.0943012	0.123876	0.0848	0.147929	0.412132	0.181002	0.0886824	0.138934	0.253356	0.162101	0.12	0.125819	0.0674079	0.180149	0.137133	0.0446455	0.171102	0.190177	0.0479874	0.168229	0.307118	0.0494484	0.106365	0.0300405	0.0273215	0.0385073	0.0780262	0.0860727	0.048584	0.083969	0.212223	0	0	0.0898169	0	0	0.0790229	0.108621	0.128153	0.020203	0.154992	0.0329353	0.0925845	0.128427	0.153101	0.114798	0.125925	0.167948	0.255614	0.109775	0.477519	0.218081	0.00636697	0.021462	0.142942	0.10569	0.197543	0.171006	0.152515	0.274415	0.146884	0.0954174	0.132312	0.0930654	0.146204	0.0791141	0.200456	0.0862291	0.229991	0.211821	0.0181178	0	0	0	0	0	0	0.029054	0	0	0	0	0	0	0.019017	0.0504844	0	0	0	0.101195	0.0852753	0.0457458	0.0784902	0.0762117	0.0593515	0.10547	0.330283	0.350206	0.0814266	0.0725082	0.102687	0.067719	0.123228	0.0408832	0.0811334	0.0671536	0.533434	0.707556	0.0214882	0.0779861	0.0441839	0.114898	0.108446	0.0700946	0.0410146	0	0.0708817	0.0392257	0	0.0483488	0.0505424	0.0302134	0.0303459	0.155972	0.174612	0.0396952	0.0573517	0.10747	0.102455	0.0959586	0.0293517	0.0764923	0.102884	0.168561	0.105571	0.16237	0.228909	0.0769282	0	0	0.0249981	0.0472259	0.151634	0.0808668	0.0361077	0.061005	0.0917596	0.26508	0.090193	0.0618081	0	0.0269501	0.147396	0.045482	0.0694777	0.0176725	0.0841646	0.0250315	0.190974	0.0482451	0	0.186806	0.222916	0.206646	0.445842	0.165216	0.0974639	0.351486	0.154008	0.111403	0.0739012	0.015753	0.092512	0.0303763	0	0	0.0506783	0.0160658	0	0.0581938	0.093527	0.101055	0.0471023	0.124718	0.0555952	0.155531	0.0212873	0.129512	0.0540177	0.135772	0.0246463	0.0406309	0.0796544	0.0925167	0.0765904	0.0674641	0.0472311	0.0704089	0.0429988	0.0566246	0.00814843	0.0200217	0.0612426	0.066605	0.0719157	0.0343458	0.0809007	0.0616339	0.0745727	0.366631	0.602488	0.429413	0.421024	0.331611	0.313452	0.75132	0.256248	0.460655	0.0616588	0.125351	0.0819526	0.204953	0.126342	0.0126126	0.0314812	0.0431022	0	0.0503767	0.0485816	0.0132456	0.069663	0.391941	0.0268324	0.0368116	0.165418	0.0511364	0.0686761	0.0459906	0.0325141	0.0507043	0.146598	0.035982	0.0172954	0.0695571	0.104451	0.214807	0	0.0900936	0.126252	0.0856693	0.118167	0.0545015	0	0.0342881	0.0501302	0.104381	0.0875454	0.121857
CSS0038278.1	0.0608223	0.237333	0.195569	0.000114907	0	0	0	0.0194259	0	0.0486414	0.116076	0.0219473	0.00626595	0	0.0480987	0.149019	0.0201475	0.0130677	0.0430546	0.14672	0.0771573	0.110302	0.0566237	0.0128465	0	0.188429	0	0	0.0370226	0.0177365	0	0.00273966	0	0.0186901	0.0325909	0.0642223	0.0130744	0.0254834	0.0586864	0.234974	0.0301229	0.0397949	0.138488	0.0136155	0.0267438	0.0523768	0.0551738	0.0143767	0.05143	0.0313791	0.00688175	0.0570976	0.0416654	0.0633184	0	0.0330787	0.0179455	0.0155198	0.0175354	0.0244143	0.0365741	0.0238902	0.000997273	0	0.0593328	0	0.0347276	0.0801685	0.0217438	0.0199348	0.0202768	0.025995	0	0.068398	0.0141295	0.0190699	0.0260142	0.0199787	0.0576733	0	0.0682652	0.0736344	0.0174213	0.0307225	0.0449713	0.0191841	0.0718172	0.0900442	0.0477998	0.122106	0.0703619	0.0660828	0.00659942	0.0155596	0.0177596	0.0373158	0.028947	0.0669676	0.0754133	0.0990432	0.0218356	0.0618494	0.0822929	0.0141595	0.0497352	0.0547344	0.028066	0.128132	0.581405	0.0743078	0.0934492	0.189165	0.0922179	0.0952027	0.130681	0.0596504	0.036773	0.222848	0.139633	0.0361735	0.104882	0.0780059	0.0845723	0	0.0215889	0.0317687	0.0321182	0	0	0.0051163	0	0	0	0.0726122	0	0.0110351	0.0161502	0.0153586	0.0437444	0.00662711	0.0479043	0	0.328967	0.169992	0.0960866	0.334241	0.143155	0.134	0.303162	0.281724	0.409776	0.0753652	0.0902292	0.0394765	0.175159	0.158957	0	0.0347458	0.0619711	0.0540725	0.117559	0.0849014	0.0599383	0.0763353	0.129778	0	0.117326	0.0959725	0.0393777	0.160625	0.0910257	0.45275	0.110149	0.0967315	0.129289	0.108049	0.132927	0.0760111	0.0439612	0	0.0443109	0.0964814	0.0434065	0.0447337	0.0341882	0.0646721	0.0613166	0.16221	0.0146186	0.0473212	0	0.0164129	0.034575	0.0312784	0.0444854	0.053808	0.0351607	0.0539044	0.0546308	0.038547	0.0546308	0.0556322	0.0244796	0.0119197	0.159726	0.0867893	0.0961797	0.164378	0.037422	0.020245	0.041791	0.0170379	0.0134238	0	0.0107442	0.0278099	0.0248865	0.0405776	0.0170621	0.0632065	0.020657	0.0316377	0.0165242	0	0.0450588	0.0741667	0.0766766	0.114029	0.0812658	0.120275	0.186031	0.00684343	0.0206253	0.0100938	0	0.0436357	0	0.0245507	0.0447602	0.0967426	0.212794	0.30091	0.296182	0.0847369	0.057546	0.110606	0.175814	0.124056	0.82697	0.585628	0.686364	0.0758228	0.0659833	0.0860635	0.201361	0.163491	0.0477322	0.011567	0.0448663	0.123553	0.105653	0.0770988	0.196274	0.305785	0.535258	0.575143	0.469196	0.614053	0.588883	0.504558	0.675949	0.628082	0.399456	0.81855	0.455465	0.0680705	0.0376654	0.0302323	0.0271976	0.061494	0.0471464	0.0435472	0.0653586	0.020416	0	0.0258935	0.18138	0.0627728	0.00878337	0.085047	0.0267745	0.030609	0.0182077	0.0487161	0.0781679	0.0273179	0.0260674	0.0385824	0.0825254	0	0.0405977	0.0282203	0.0167729	0.140839	0.0204159	0.0366987	0.149702	0.0822155	0.0633954	0.166745	0.116998	0.201903	0.296467	0.128337	0.153261	0.203967	0.176797	0.0428387	0.0411897	0.0951106	0.101898	0.0856101	0.070333	0.0382185	0.136942	0.163887	0.18152	0.0746133	0.00703718	0.043524	0.0215425	0.158397	0.278228	0.196159	0.28342	0.0848983	0	0.230239	0.339055	0.0145607	0	0.010935	0	0	0.0145258	0.0294263	0	0	0.00813191	0	0.00449221	0.0562307	0.01369	0.0410473	0.0437619	0	0	0.015402	0	0	0.00871208	0.0142185	0	0.0403573	0	0	0.0133773	0	0.00431823	0.0123374	0.0246488	0.00466767	0	0	0	0	0	0	0.0132481	0.0251144	0.00479834	0.00152284	0.00494829	0.0204424	0.0494127	0.0171407	0.0624667	0.021153	0.110537	0.0253804	0.0764419	0.0297581	0.0110169	0.0308419	0.0386878	0.0428171	0.0435946	0.00756339	0.00620498	0.0793212	0.126716	0.111071	0.00964331	0.00887712	0.0605253	0.0192283	0.0649052	0.0128196	0.0132384	0.00645357	0	0.0126324	0.0729604	0.0236561	0.0454233	0.0372636	0.052525	0.0443246	0.0126798	0.0419752	0.0484746	0.0220152	0.047552	0.10615	0.00333536	1.62e-09	0.0409942	0.0271178	0.06749	0.0404523	0.0104166	0.0252911	0.00408199	0.0124529	0.0164455	0.00765097	0.0362508	0.0359239	0.0306491	0.0676124	0.0961913	0.0243816	0.00461616	0.0182315	0	0	0.00415934	0.0104874	0	0.00401856	0	0	0.00866699	0	0.0149902	0.0273641	0	0.0282681	0	0.0190121	0.00412161	0.0117004	0.0189959	0.0146814	0.00721266	0.0109007	0.0113934	0.00482941	0	0.0307175	0.0133259	0.0098107	0.00693357	0.00344411	0.0234959	0.0104291	0.0233077	0.00767935	0.00761567	0.0156874	0.00262087	0.00269322	0	0.0152625	0	0.00958755	0.00386103	0.0264305	0.0145949	0.00148239	0.0372527	0.0163176	0.0176652	0	0.0160317	0.0116206	0	0.0275132	0.017889	0.0149305	0.00969068	0.0178364	0.0120004	0.0219018	0.0298759	0.0231479	0.0406019	0.00925779	0	0.0113591	0.0279414	0.00647708	0.0118468	0.0592133	0	0.0642766	0.0564326	0.0283059	0.104874	0.0339041	0.00669935	0.0601705	0.0655262	0.0880545	0.0173751	0.0669735	0.0580973	0.0368048	0.0378993	0.0271964	0.0204357	0.0309598	0	0	0.0153424	0.000474239	0	0.0156669	0	0.0202765	0.0386943	0.00772816	0.0109882	0	0.0232461	0.0154365	0.00728005	0	0.0220535	0.00734609	0.283617	0.284548	0.422407	0.271324	0.057664	0.0779201	0.0225237	0.064837	0.0574767	0.0390103	0.0396602	0.0649998	0.061531	0.00348332	0.00825693	0.00748052	0.0267128	0.0424678	0.0197308	0.0231832	0.0181776	0.105409	0.120366	0.0762581	0.105543	0.155992	0.231147	0.168369	0.170303	0.0465969	0.0915605	0.0141173	0.0127196	0	0.00901661	0	0.0225006	0	0.0112979	0	0	0.060059	0.0185395	0.0557126	0.0294363	0	0	0	0	0.136357	0.0489666	0.022251	0.0177469	0.0167053	0.0439485	0.144026	0.0573437	0.041503	0.0151123	0.0318881	0.0665995	0.0851354	0	0.0972146	0.0911059	0.0234908	0.0121775	0.307487	0.121318	0.0568588	0.177613	0.0544986	0	0	0.0406017	0.00759884	0	0	0.022947	0.0200718	0	0.0136258	0.02916	0	0	0.00339762	0.00524889	0.00970524	0.0937857	0	0.026576	0.0121004	0.0862013	0.033027	0.0263527	0.0167079	0.0226021	0.0273056	0.0403546	0.00213413	0	0.00631044	0.00709309	0	0	0.0388362	0.0392352	0.0337069	0.0158593	0.00866679	0.146085	0.0199778	0	0.0302785	0.0874941	0.364938	0.0547398	0.0297943	0.0142728	0.0251447	0.0413786	0.0366384	0.115191	0.240739	0.0546772	0.117553	0.135454	0.0995355	0.225423	0	0	0.0108768	0	0.00460463	0.0176426	0	0	0	0	0	0.00411372	0.0128577	0.022344	0.0131647	0.0238942	0.00487631	0.0180176	0.0170609	0.00886913	0	0.0352962	0	0.0277368	0.0412977	0.017538	0.0168582	0	0.00318757	0.0135429	0.0230918	0.0133105	0.00646804	0.0366745	0.06335	0.00998564	0.021978	0.0275454	0.044087	0.0913967	0.0100789	0.0118165	0.0403779	0	0.00732281	0.00881125	0.0126986	0.0032862	0.044027	0.0771942	0.0539444	0.0166393	0.107779	0.0569132	0.101326	0.00393331	0.0045655	0.0344905	0.00846677	0.0109422	0.0116429	0.0225525	0.065138	0.452205	0	0.0263545	0.0840189	0.0803543	0.0261224	0.0286571	0.0915719	0.00920314	0.0150212	0.0267161	0	0.0467779	0.019275	0.0548056	0.0272324	0.119606	0.0479648	0.0874513	0.0653745	0.0124717	0.01737	0	0	0.0939608	0.0779201	0.0677548
CSS0034362.1	21.416	16.8483	32.8052	10.2592	12.097	10.8947	9.95068	10.0211	10.3721	1.1513	0	2.30074	6.09562	11.6277	12.7535	6.93764	6.15637	7.61698	5.25621	5.78869	10.8195	3.33946	0	1.84832	0.543444	0.599182	18.6244	0	2.0906	1.18322	1.98905	0.628056	2.50372	6.38728	11.1227	15.4333	12.9937	14.0842	0.600675	4.04006	2.2656	0.363172	1.62434	0.812785	0.411909	0.687004	0.488556	0.300476	0.48001	0.101305	0.208531	0.315437	0.638586	0.297004	0.320466	0.334502	0.244573	0.531185	0.662382	0.731136	0.175133	0.483766	0.275098	0.433903	0.699603	6.155	7.65498	6.55904	2.83628	1.1639	3.45478	5.02043	2.40198	3.37866	2.23369	3.05331	0.932177	1.61546	2.18621	2.19312	0.571008	0.427904	0.751233	3.07158	0.247111	1.57019	0.97003	1.70518	1.87003	23.0098	20.5861	18.3426	5.36655	5.06357	4.11045	9.82225	7.84609	5.49385	1.62537	0.281103	4.54815	0.772103	6.56033	3.90989	7.47818	4.71493	4.67632	4.54306	1.70373	2.24495	2.44824	2.84916	2.38417	1.91305	4.02699	3.03431	4.18702	4.08738	3.68475	3.16126	4.83965	3.11039	2.60335	0.999487	0	0	4.79082	0.962026	0.726436	0.911601	0	0.716907	1.03275	0.674959	2.90401	1.37546	3.0379	0.124647	0.699964	0.50908	2.04696	1.27275	2.93882	2.58187	1.67362	2.69696	3.03663	3.17006	1.07581	1.46971	2.23799	0.982888	1.3089	1.57215	1.07275	1.001	0.546258	0.773059	0.513832	1.40104	0.098867	0.984972	0.949016	1.11822	0.811542	0.680933	1.18942	0.91818	8.56063	6.01022	11.5333	0.0987329	0.26207	0.478981	0.359163	34.1567	29.3152	23.4437	0.522888	0.486725	0.13034	0.492214	0	0.80384	18.1287	17.1803	14.1524	3.23689	3.90795	1.96015	3.22359	0.936972	0.406879	1.5085	0.357243	0.510698	1.54705	12.6492	6.7356	2.83623	6.7356	4.42094	7.87206	9.69466	13.2299	13.7698	8.99362	7.56022	13.0935	21.0897	23.9043	27.4906	22.1744	13.5949	14.5669	20.166	19.9508	24.4958	22.9161	14.2413	20.6663	23.7027	15.7688	1.08561	0.790703	1.39505	0.832873	13.3113	12.9125	14.5703	16.2917	15.2929	10.6442	13.9276	8.50561	12.0763	9.96959	16.2603	13.991	0.12248	0.409601	0.407553	1.67192	0.453844	0.293816	1.59055	0.860212	1.57463	0.972175	1.42755	0.157186	0	0.798763	0.353531	1.52757	1.49408	0.465655	0.937152	0.996853	0.0837773	5.37529	3.43976	0.340087	1.16193	0.461505	0.690657	0.323556	0.847204	0.807555	0.633157	0.685465	1.43466	0.423457	0.923307	1.26597	14.7028	13.8731	16.0026	4.23533	2.5569	3.43173	6.44221	3.31689	8.98351	1.75671	9.07304	9.28464	9.8182	30.5664	28.654	29.0506	26.6951	23.1251	31.7628	25.7239	27.1219	21.7276	18.161	19.5642	18.1139	28.7204	27.0403	25.9033	27.1642	27.2658	27.3816	14.6484	3.19663	11.2428	15.2697	13.5756	13.215	17.4859	6.39919	18.4403	18.6006	17.4865	15.9431	7.07347	6.67536	10.2443	7.12813	7.7983	5.41815	3.38231	5.6664	5.17368	19.0073	16.1114	0.114525	17.3199	22.0298	26.5864	22.9145	23.9232	28.3249	21.5846	27.5964	25.8843	8.35712	6.5845	8.22083	20.0958	19.9266	12.1219	18.7162	19.8653	24.6853	17.4735	14.4869	14.3323	13.6883	13.4966	11.4333	15.1987	20.0197	19.2597	18.447	26.5313	36.887	24.6126	34.5231	31.2568	29.0585	25.6299	32.0074	33.6695	22.4752	18.8549	23.5813	21.7632	26.9182	31.1005	30.2785	24.2915	28.1306	32.3483	21.2273	20.3061	19.5577	20.4251	9.5812	8.01029	8.31718	7.41794	6.99423	9.24534	10.0357	2.13473	2.07983	4.98115	1.44205	1.96378	2.89125	1.46138	2.06715	5.33106	2.51741	1.19411	2.70834	5.74267	2.06182	2.31835	0.897237	1.73177	1.03846	0.955108	42.2093	51.26	0.916377	1.15329	1.28628	0.0882659	0	0	0.0789124	0.086608	0.0888624	0.269471	0.344767	0.172762	7.34435	5.75571	3.20518	5.17261	4.31987	11.4642	9.42901	7.71402	7.86866	3.07077	1.45519	1.04014	2.75419	2.46348	2.11817	13.6535	13.2903	11.5239	10.1858	7.36026	7.29199	0.148287	0.874025	0.133711	0	0.136094	0.510009	0.283502	1.04548	0.293086	0.745026	0.569336	0.15205	0.46853	0.268826	0	0.438935	0	0.268775	0	0	0.28934	0.328541	0.0976604	0	0.0964019	0.0871373	0	0	0.094086	0	0.0943736	0	0	0.15782	0.0855958	0.586535	0	0.0843939	0.155232	0.157332	0.258674	0.190714	0	0	0.602315	0	0	0.0892723	0.134027	0	0.131727	0.126971	0	0.541532	0.265135	0.250387	0	0.466985	0.403109	0.813708	0.51934	0	0	3.22438	2.31776	0.113696	0.79703	0	0.102202	0.0928518	0.222744	0.211335	0.133562	0.137662	0.122751	0.797918	0.232093	0.47136	0.175198	0.17784	0.417396	0.308193	0.171039	0.179693	0.295687	0.486608	0.331529	0.298452	0.135908	0	0	0	0	0	0	0	0	0.592142	0	0.188497	0	0	0	0	0	0	0.425017	0.21152	2.53051	4.06816	6.22186	7.18878	0.210037	0	0.210613	0.434891	0.0320817	0.0440067	0.0389867	0.33476	0.338526	0.275573	0.342468	0.122769	0.247593	0.549282	0.0812188	0.371069	0.224029	8.80039	10.3875	8.97028	0.219039	23.1744	7.48039	20.918	17.4393	33.0078	12.0684	0.326633	0	0	0.149062	0.129721	0.146414	0	0	0	0	0.127487	0.304853	0.426301	0.284168	0.172843	0.605087	0.959507	0.360153	7.24102	0.212761	0.133142	0.358386	0.588457	0.277401	3.5562	0.264758	0.138595	0.714589	0.396884	9.98689	13.2797	14.4454	16.6452	15.4319	25.866	19.9562	5.29563	11.5645	17.0074	19.8342	14.0754	5.86958	6.33141	7.81363	4.97496	3.39832	4.45462	3.02904	2.73012	6.17562	5.96422	2.88741	6.05682	2.80017	1.45352	1.0485	3.27905	4.07517	2.89259	7.27501	6.71642	2.74022	4.99278	6.14021	7.15626	5.7148	1.48985	27.1091	1.27319	3.31473	3.31717	4.04695	9.98998	8.50951	1.25522	1.71441	7.79023	12.6134	1.6197	1.66359	0.619809	1.46636	3.76845	0.509063	1.48322	0.284583	0.642673	17.7031	15.2654	16.5043	7.94932	7.93403	7.77974	4.90287	7.39742	2.92536	1.72378	36.4955	16.0835	31.294	29.6658	24.4598	27.0404	24.5198	18.9788	17.9717	23.9101	17.725	26.237	16.8094	7.39125	6.62816	7.98132	8.68699	8.07417	7.43797	5.94153	11.4501	6.32178	8.87441	10.5869	2.93592	7.02292	8.32111	6.2087	4.40806	3.99765	7.11551	5.07701	4.52736	3.57027	3.012	4.40975	4.66479	5.82047	4.40114	5.51976	4.86103	4.92178	7.52627	8.74473	7.75424	6.235	0.305708	2.73737	2.74632	8.48879	9.074	15.1228	5.339	5.07301	13.1141	13.994	11.2807	8.6273	14.6619	5.8831	14.8205	15.4509	11.1898	11.8335	4.16503	10.0877	1.79946	2.80507	3.81706	2.76899	0.951692	0.822934	1.06213	0.647805	1.39707	1.25725	0.855735	0.320115	1.57573	1.44454	0	1.83039	0.157763	0.291702	0.156629	0.140796	2.02071	0.768606	2.87203	0.874733	0.181031
CSS0018181.1	0	3.23755	3.87091	0.170709	0.736777	0.692842	2.39669	2.62451	2.79544	3.49488	0.256215	2.27589	0.336587	2.02939	1.84302	0.551046	0.902975	0.779275	0.97173	0.358831	0	0.121009	0	0.227864	0	0.0575424	0	0	0.211807	0.0822241	0.0984346	0.519245	0.194678	1.78911	1.09621	3.21717	3.48122	2.41288	3.93626	6.01451	1.18614	3.77446	6.64208	3.90531	2.63513	5.20167	3.88271	2.55012	2.89508	8.74231	7.59738	5.23533	4.71647	4.31652	4.97522	2.61217	2.36062	1.93951	1.58283	4.4292	2.67159	5.09066	2.15587	0.994544	3.50581	3.62095	2.68407	2.18679	5.74593	3.76657	0.993536	1.74242	1.51228	1.64707	1.1473	1.77703	8.14193	6.75155	6.40733	5.99298	6.42745	2.82263	3.28804	5.91271	8.26247	6.92598	2.21285	2.84138	4.40303	8.32707	12.0632	6.38884	2.38864	3.17596	2.9296	4.08385	3.12058	2.26301	2.0387	2.12134	2.1526	1.38596	1.31079	0.975093	1.41996	4.26901	1.80183	3.20649	2.48263	4.40358	5.29083	3.87895	4.27092	4.39361	5.58923	2.56163	2.97713	2.09571	2.10102	1.75462	0.386483	6.12217	4.72269	3.77844	4.83539	4.00059	3.61785	5.78001	13.6093	7.33078	11.5784	5.62335	4.16252	6.50415	4.06653	4.61806	4.34539	2.28906	2.55576	3.68026	2.8188	1.08484	2.15346	1.28697	3.47004	2.7241	2.85807	3.75804	2.55146	2.87616	2.61044	1.15737	2.02244	1.81023	0.994299	2.71476	1.37248	1.78967	3.00493	2.94724	2.18214	1.12473	2.02318	1.75698	2.97618	2.17303	3.55443	1.71988	2.72956	3.69399	2.188	1.28413	1.1977	0.326458	0.918876	0.310567	0	0.36866	1.38336	1.05114	1.5571	1.20475	1.34608	1.78252	1.08718	1.34662	1.01096	0.414029	2.64672	4.48403	3.48937	0.512284	0.940008	0.495202	1.00001	0.292291	0.328649	0	0	0.625608	0	0	0.576004	0.318835	5.53257	1.26455	1.36961	1.47952	0.893748	0.729748	1.02865	2.19586	1.16479	2.61568	3.61408	1.50889	3.70071	1.48333	2.28851	2.88555	1.46705	4.18614	1.83808	1.04244	0.684232	2.58775	2.89027	3.49787	6.13942	6.98908	4.15834	8.09942	6.33399	3.18954	5.43931	6.1334	8.01583	6.04907	13.3477	3.19208	2.27995	2.078	1.76781	0.82177	0.764739	1.91465	4.93592	4.73844	1.82794	3.12931	2.7531	0.601047	1.64104	0.485059	1.88512	1.27353	4.86892	2.46248	1.72113	3.17658	0.880067	1.64167	1.81008	2.22661	1.14206	3.05907	0.960607	0.924261	0.65188	1.23071	0.215452	0.908962	0.494443	0.828373	0.727514	5.60343	1.73272	2.28636	8.64978	35.1654	3.86207	3.21747	4.54966	2.28112	3.72747	1.81931	1.62373	0.446104	1.06532	0.824764	0.817835	0.621663	1.03492	0.533237	1.52655	1.00047	0.878745	2.32954	1.4124	5.77953	1.91017	1.82677	1.45536	3.01631	1.16795	2.49691	0	0.284698	0.256419	0.365584	0.707857	0.822531	0.469783	1.58047	1.21742	0.938217	0.505521	0.801085	1.44442	1.66124	1.47197	1.05464	1.60125	0.649114	0.901878	1.03598	0.907576	2.29832	1.45817	1.91123	4.06923	2.40102	2.69846	1.66308	0	4.91381	3.54515	0	2.53683	0.688467	0.168544	0.693892	0.192971	0.619624	1.26195	1.22879	0.481402	0	0.288899	0.796789	0.620223	1.10769	0.682054	0.431028	0.503074	0.902877	0.336703	0	0.850265	0.567934	0.0912304	0.661044	0.376293	0.215796	1.84837	0.999004	0.457163	0.7109	0.437299	0.198864	0.282658	0.280444	0.441048	0	0.587597	0.182179	0.163411	1.1247	0.151406	0.185538	0.364386	0.664784	0.404909	1.67707	2.83739	1.87078	1.29315	2.27468	0.444618	1.16471	0.687166	0.819347	0.686527	0.584555	0.999764	0	0	0.302672	0.500481	0	0.362537	0.663513	0.144054	0.563904	0.409655	0.346997	6.24743	0.422924	0	2.84665	2.12743	3.48404	0	0	0	0	0	0	0	0	0	5.76413	3.8158	1.9472	0.901338	2.61509	7.95757	6.43347	8.42755	3.2873	2.16554	3.94181	4.56497	4.79992	4.25398	4.05594	4.70223	3.38276	2.73285	5.52684	4.31442	6.94914	2.09998	1.71892	1.93036	2.09243	2.32666	1.7275	3.01515	1.61026	3.13981	3.19269	3.57157	3.03983	3.02542	1.41261	2.30925	3.22108	1.55973	2.18357	3.20188	2.52246	2.51362	2.88134	2.54653	2.40355	2.61435	2.21571	2.16578	1.16047	4.02889	2.28345	2.84538	1.30355	2.01916	2.32267	2.80224	1.64564	1.93952	2.316	2.23686	2.14257	1.69573	3.18478	2.42363	2.51455	2.86725	1.74281	3.12211	2.35319	1.56679	3.27408	3.74335	3.2902	4.17045	1.99495	1.13362	4.1235	1.93084	3.99037	1.8995	3.26647	1.64753	2.33199	7.11031	3.91933	2.57153	1.67464	4.25441	2.52204	3.78775	1.38355	2.87517	5.87732	2.9466	5.18793	3.76487	6.65965	4.16755	4.09414	5.49324	6.40661	3.36819	2.42027	4.0707	5.12719	4.58497	4.75159	5.12776	3.99735	2.26292	6.17152	3.16397	2.4907	0.364417	1.26765	6.43454	5.84449	3.03313	1.05156	3.46076	4.40525	0.557604	0.377803	5.47772	5.19448	6.29713	3.67207	2.02682	1.6347	2.52292	5.46371	13.527	12.21	4.10879	4.35048	1.05651	3.47182	1.4986	3.85494	16.6783	9.35702	7.33421	0.503868	1.06167	1.27781	1.44786	4.34066	1.92047	1.58371	1.10308	4.23735	3.22965	5.28382	5.73661	17.7323	26.6597	12.9343	72.2607	34.4862	16.2964	0.641776	0.678623	1.66382	1.65905	0.279234	0.36484	0.217814	0.248924	0.709107	0.599978	0	0.218862	0	0.880376	0.254553	0.38357	0.984427	1.23745	4.57149	2.91179	10.1854	2.4539	1.9021	12.4086	3.24931	1.78403	2.56243	3.57246	0.343753	16.0267	20.0271	8.33709	15.4957	12.9286	9.79124	16.9003	7.69402	4.74611	6.09842	5.94869	4.76791	5.09156	7.18117	6.00197	7.06698	6.90573	7.00573	6.67296	5.12581	4.83134	6.58287	6.91849	5.8913	3.63151	1.0164	1.85018	1.5569	2.17584	2.1455	3.5422	3.22476	4.93649	5.44414	2.89285	2.3214	6.21295	7.953	6.29647	11.262	4.88065	4.74538	5.25496	2.32383	0.815751	2.09149	5.75421	4.20143	1.57975	5.38357	5.1114	2.85319	4.84894	6.67856	7.6488	1.29032	2.7468	5.7245	2.91376	1.7383	2.34721	1.04893	3.27876	2.99e-06	0	0	2.54417	2.98819	1.63761	0.626916	0	2.03376	1.65742	0.918492	0.839091	0.921805	0.905569	1.13735	0.603332	0.653826	1.08697	0.865623	1.74954	0.756357	0	0.8885	1.73125	1.01532	1.14652	1.03958	0.248233	1.25331	0.69501	0.346569	0.577923	1.26489	0.22173	0.808824	0.0840588	0.656943	0.361624	0.305749	0.111226	0.371224	0.400442	0.385795	0.437942	0	0.272686	0.579751	0.708913	1.61683	3.15091	0.508073	1.13131	0.327245	0.866906	0.920876	0.644317	1.02686	1.60812	0.943018	0.45182	0.355126	0.908678	1.57487	2.12251	0.78978	1.94141	1.3743	1.14295	6.69198	1.68745	1.88958	1.18701	1.4248	0.549674	0.601178	0.400196	0.542345	0.87596	0.682279	0.575702	0.492328	1.21172	0.811615	1.18049	2.83991	7.57958	4.77996	1.04468	1.07026	1.19355	0.656152	0.869915	1.98583	0.709096	1.27642	1.04299
CSS0018781.1	0.0595256	0.0524071	0.0212447	0	0.00515482	0	0.00552751	0.00590105	0.0065224	0.0189205	0.00782953	0.0141078	0.0409198	0.0172174	0.0969677	0.0702748	0.0264048	0.0144896	0	0	0	0.0246423	0	0.0334169	0	0	0	0	0.0309187	0.0337335	0.012963	0	0	0.0268708	0.061636	0.0282059	0.0156859	0.0313607	0.868336	0.150339	0.0559478	0.169471	0.0388381	0.0490026	0.0809381	0.0973485	0.121942	0.0376317	0.0422688	0.0075016	0.00751376	0.00780057	0.00666554	0.0217502	0	0.0581112	0.0572818	0.0626284	0.0613191	0.00856676	0	0.00674184	0.060529	0.0310756	0.029058	0.0323863	0.0342318	0.0450752	0.154782	0.0926782	0.0572494	0.0418078	0.0398574	0.0130076	0.0131714	0.0127539	0.39821	0.127685	0.271965	0.290079	0.229599	0.391235	0.122209	0.239926	0.294762	0.213574	0.0546265	0.031532	0.0321324	0.0391086	0.0354338	0.0634853	0.379238	0.478248	0.61507	0.714969	0.611094	0.694488	0.305747	0.0750664	0.540744	0.260502	0.319354	0.724285	0.217187	0.750545	0.584987	0.0689179	0.00876579	1.13916	1.00193	1.58471	1.1163	1.38399	1.25856	0.0304476	0.00742825	0.0404948	0.0220522	0.0320491	0.0441585	1.93426	1.64948	0.116194	0.0743994	0.170257	0	0	0	0.12418	0	0.0948813	0.0594717	0.12962	0	0.302654	0.189363	0.033026	0.832528	0.0438857	0.0729639	0.0140647	0.175165	0.0318211	1.16774	0.75114	0.0318514	0.614605	0.00803042	0.0248742	0.0294244	0.014545	0.0437613	0.0514264	0.0332477	0.00809253	0	0.0351411	0.0443412	0.0230426	0.0427951	0.0142496	0.0246938	0.0301872	0.07454	0.0296432	0.0447166	0.0226801	0.0455172	0.171883	0.0232259	0.0148979	0.00928281	0.00822673	0	0.0267813	0.0360404	0.0403568	0.116901	0.0918771	0.167434	0.00965407	0.0199361	0.0298359	0.0207043	0.0173718	0.0695371	0.140233	0.0350996	0	0.0213248	0.100317	0.12336	0.176399	0.0650541	0.0482272	0.0906925	0.0777341	0.0217889	0.061431	0.0217889	0	0.00841807	0.029977	0.0250506	0.0237495	0.0563684	0.122884	0	0.046824	0.0266704	0.015361	0.019165	0.0286808	0	0	0.0120596	0.0377551	0.0124927	0.0133001	0.0247599	0.0815058	0.0262883	0.102085	0.0452104	0.102194	0.110518	0	0.0185306	0.138915	0.0186159	0.136363	0.059309	0.252502	0.331006	0.0776501	0.117562	0.175519	0.0588103	0.0265235	0.00950181	0.0144635	0.0173753	0.0103484	0.018891	0.122893	0.0991699	0.0485357	0.0116279	0.0427391	0.0208674	0.0158635	0.00794559	0	0.0370373	0.0100739	0	0.0300181	0.0531417	0.0288986	0.0203199	0.0214017	0.0438174	0.00824723	0.0318724	0.0075475	0.0225616	0.00703548	0.00721732	0.0281999	0.0223179	0.006646	0	0	0.0369509	0.0456639	0.0242025	0.0365262	0.0251623	0.127631	0.052395	0	0.0176749	0.0604123	0.0412613	0.0385082	0.0174633	0.0889719	0.0423403	0.0267477	0.0345526	0.0252789	0.0802158	0.0829051	0.0349621	0.0390928	0.0350545	0.0684849	0.0187952	0	0.0940172	0.109158	0.0870879	0.0872833	0.0910755	0.242471	0.0400175	0.0141463	0.043873	0.143483	0.0848374	0.139424	0.0913044	0.0522526	0.0853934	0.168389	0.143056	0.0917309	0.338748	0.398115	0.40255	0.400672	0.383642	0.30062	0.938157	0.960016	0.908809	0.458199	0.0509915	0.0219666	0.0310792	0.0657405	0.0848724	0.0917993	0	0.0376716	0	0.139622	0.0797889	0	0.0238644	0.00699993	0.214443	0.270187	0.145899	0.212765	0.126613	0.129517	0	0.0380544	0.0194622	0.0350819	0.0412592	0	0.0151715	0.143265	0.00846082	0.18372	0.0751613	0.0924872	0.0438045	0.0191829	0	0.0470001	0	0.0270204	0.0268885	0.0590046	0.113231	0.0331611	0.0331643	0.0703375	0.140882	0.24811	0.302197	0.259305	0.219509	0.0668559	0.181129	0.084663	0.126912	0.0174489	0	0.0468286	0.0956532	0.0564857	0.0512445	0.0590054	0.0465887	0.0493418	0.0138861	0.0128171	0.00772234	0.00916915	0.0149442	0.00800925	0.0215736	0.00840685	0	0.00686359	0.0417394	0.0248296	0.019691	0.0430532	0.0255727	0.012201	0.0953486	0.0245475	0.0124453	0.0166511	0.0300754	0.0322991	0	0	0	0	0	0	0	0	0	0.05214	0.0360147	0.0376487	0.0590903	0.0299477	0.0858198	0.0489485	0.128432	0.0304448	0.00982556	0.0180678	0.0346837	0.0334781	0.0157982	0.0082132	0.0533489	0.0510063	0.0139989	0.023442	0.0155654	0.0193275	0.0197832	0.0195826	0.0354004	0.00879609	0.026807	0	0.0273198	0.0172106	0.0770457	0.0298541	0.0278468	0.0715778	0.0431889	0.0523033	0.035943	0.0558402	0.0398092	0.0356548	0.0451437	0.0172908	0.0546828	0.0490171	0.0219906	0.0238864	0.00789491	0	0.0359577	0.056053	0.0278684	0	0.0633653	0.0151419	0.0198584	0	0.0128733	0.0529298	0.0296452	0.025043	0.0114311	0.0353525	0	0	0	0.0360662	0.0147269	0	0.0292665	0.00690151	0.0208161	0.145472	0.0310111	0	0.0106964	0.117852	0.0519557	0.0195442	0.0186006	0	0.0213083	0.0847592	0.0919042	0.0192303	0.0609644	0.00845293	0.00939226	0.0284864	0.044523	0.00829189	0.0157944	0.0213009	0.00867104	0.0245264	0.528442	0.709998	0.229393	0.0257304	0.0495098	0.0805897	0.104734	0.0610543	0.0267965	0.119032	0.144714	0.0616905	0.0378981	0.027843	0.169285	0.139938	0.127459	0.105877	0.0158322	0	0.0334373	0.0499971	0.101571	0.0845187	0.0295224	0.0443087	0.0298518	0.0893866	0.107977	0.0845282	0.033843	0.0168495	0	0.0478583	0	0	0.0105686	0.0753789	0.125819	0.0618654	0.0129331	0.051964	0.0110305	0.0171138	0.0332578	0.195001	0.587243	0.0538571	0.0451879	0.0150438	0.0228772	0.0160486	0.0251536	0.0479925	0.0480165	0.0249691	0	0	0	0	0.0156065	0.106669	0.0782861	0.168535	0.256141	0.108629	0.0937481	0.0548113	0.560454	0.507783	0.46209	0.00866369	0	0.00808989	0.164709	0.100895	0.11486	0.355483	0.284046	0.336141	0.0272633	0.045221	0.033176	0.0167036	0.0415755	0.182598	0.056093	0.18181	0.0151097	0.0222709	0.0488081	0.00860339	0	0	0.010041	0.0300236	0.0867755	0.0210315	0.200292	0.0651843	0.0356184	0.0600513	0.0579109	0	0.0206481	0.03516	0.0605047	0.0175213	0.141538	0.129974	0.144081	0.119246	0.118848	0.13609	0.129312	0.10545	0.0890179	0.072829	0.0625506	0.137374	0.118078	0.0510549	0.0773132	0.0329193	0.00741544	0.0373858	0	0	0.00717612	0.065752	0.0219583	0.0301737	0.231271	0.0416792	0.0659821	0.0194525	0.0818163	0.0415324	0.0524615	0	0	0.1179	0.330418	0.0790848	0.0786627	0.0789553	0.0633897	0.0220935	0.308272	0.241149	0.073842	0.0393365	0.111355	0.051867	0.0669965	0.00959352	0.041131	0.0187619	2.03637	2.17942	1.53236	1.63484	0.0781129	0.0423066	0.0368296	0.281991	0.0737655	0.0960683	0.0389552	0.13185	0.184611	0.0257808	0.115792	0.106021	0.0821982	0.208458	0.0362664	0.407517	0.604764	0.643079	0.118029	0.0552278	0.0594262	0.0644099	0.0247599	0.0625701	0.01274	0.0248088	0.0183121	0.0142555	0.0285615	0.0232235	0.0297597	0.0397388	0.0082135	0.017573	0.0208332	0.00886195	0.0232537	0	0.0198831	0.0201881	0.0290648	0.0100972	0.0248293	0.0117408	0.0845422	0.112841	0.236521	0.147089	0.0327977	0.056721	0.0513748	0.171066	0.158068	0	0.0112327	0.136821	0.0629075	0.079903	0	0	0	0.0113963	0.00729801	0.00576684	0.012017	0.209201	0.00768813	0.124981	0	0.0348968	0.0526757	0.0583406	0.0749562	0	0.00649696	0	0	0.00958756	0	0.0114987	0	0.0455701	0.0319592	0.0456814	0.0115367	0.0241902	0.0156537	0.0386452	0	0	0.005392	0.00980998	0.0624235
CSS0007802.1	0.751317	1.03996	3.13282	1.09322	1.08761	0.675008	1.27275	0.396704	1.24016	0.956861	1.92159	1.14986	0.189826	0	0.558116	0.763209	0.521278	0.341203	0	0.159835	0.419135	0.53104	0	0.170168	0	0.147652	0	6.91689	0	0.0863808	0	0	0.0558336	0.798521	0.476405	0.392694	0.199595	0.40134	4.01509	0.55862	0.549732	0.834389	1.95533	0.781252	1.42407	1.1306	1.45957	0.514909	0.576461	0.534456	1.16512	0.725385	1.00408	0.942848	0.797972	0.870898	1.43825	1.01148	1.66895	0.513541	0.390026	0.880212	1.384	1.27076	1.40321	4.10034	3.59254	3.72606	2.55388	2.58154	2.04952	0.863775	0.714675	1.35644	1.00352	1.13468	1.69536	2.28647	1.56283	1.58246	2.86055	3.00587	2.40278	3.66565	1.85987	2.43508	2.49402	2.38951	2.41178	0.435957	0.456284	0.0887701	0.89537	0.773327	0.633528	1.17299	0.570403	1.03468	0.50984	0.500735	0.874911	0.930566	0.745267	0.469577	0.429268	0.506176	0.695298	1.86944	3.75399	1.55738	2.03327	1.78382	1.52747	2.76532	1.8746	1.75	2.26364	2.63876	2.55306	1.87462	2.29791	2.11551	2.24501	1.20378	1.47987	7.54527	1.46407	0.428405	0.264028	2.73534	7.3265	3.00936	1.57704	3.75044	1.47351	2.41859	0	1.11282	0.981636	4.09058	0.738593	1.05565	6.62367	5.26113	1.22908	2.95101	3.89981	4.16199	4.61559	6.53086	5.06866	4.4556	2.90551	4.81424	3.92638	4.86871	3.60546	4.0844	2.51938	3.95485	2.58739	2.88685	2.93271	3.02023	3.22162	3.47436	3.48688	3.52976	0.337061	0.430661	0.134272	0.68236	0.354228	0.213126	0.559835	5.99594	7.99327	6.13286	0.926527	1.29621	1.59309	0.210499	0	0.197168	0.474947	0.658967	0.41347	1.73278	1.96899	2.97612	3.35448	1.5813	1.67836	1.29172	1.95676	1.73626	0.954023	0.979797	2.26197	2.14739	2.26197	1.45505	1.65917	0.855821	0	0.761476	0.743451	0.801489	0.0893514	0.799898	0.93661	1.12721	0.425756	0.90716	1.16608	1.20723	0.926231	1.19775	1.05183	0.960127	1.84267	0.751955	1.02439	0.837771	1.42373	1.45287	1.16987	0.152179	0	0.409491	0.297966	0.15651	0.298479	0	0	0.199677	0.445777	0.432647	0	3.45344	4.43857	2.15033	2.70049	3.26633	6.05763	6.78191	4.95013	2.79571	4.31781	4.1428	4.53104	1.96794	1.26197	1.50932	1.96037	1.69495	0.743158	0.72903	1.17082	0.352799	0.692541	1.18666	2.52699	2.14997	1.88207	3.37759	2.24791	3.45176	2.28835	4.2812	2.66771	2.64288	1.58557	2.70832	3.2889	0.476869	0.42685	0.265459	2.51996	0.5989	0.980613	1.5995	0.84592	2.47798	2.75643	0.953037	1.16529	1.79157	8.57383	8.93208	8.45019	8.68147	7.95232	9.11629	10.9025	7.3637	4.02055	5.76375	5.59007	6.41602	8.7327	8.78094	8.7921	5.72315	9.1049	5.43874	10.1781	2.86045	8.69098	7.97297	8.80046	8.44292	11.0838	5.81459	8.87265	8.72756	7.47808	6.87222	5.33211	5.75029	5.55495	4.20762	2.74728	2.74102	1.55719	1.83186	1.97967	3.46453	4.44768	0.395241	2.06009	0.67826	0.875648	0	0.269304	0.777332	0.612532	0.631383	0.8232	1.11877	2.13242	2.59106	4.99672	2.19431	3.23249	2.35492	3.18932	3.98891	3.0196	1.78498	2.08678	1.45739	1.78151	1.94234	1.76484	1.55207	2.73677	2.85507	2.91189	2.73328	1.58095	4.46377	4.32454	4.54529	1.75866	3.85793	3.82395	4.66048	2.55594	2.613	5.32457	3.04631	7.64932	4.26974	2.9856	4.49355	4.85587	5.18472	5.19887	1.94347	3.08068	0.55144	0.697779	1.62321	2.44782	1.38806	1.90326	2.0871	1.81658	1.6709	1.79513	1.33533	0.978856	1.98788	1.49383	1.23397	2.05488	1.1068	0.631701	1.21418	2.27106	1.46513	0.922661	0.818398	1.88285	0.755382	3.38212	4.68447	4.4429	1.5329	1.63763	1.15189	0.359041	0.654054	0.419645	0.19708	0.753701	0.47994	0.744506	0.369601	0.474241	4.2982	2.06855	0.872039	1.69955	1.13962	4.29626	2.9239	2.7243	2.15082	3.50238	2.29117	3.27164	4.80114	1.56979	1.91162	0.993339	0.636949	0.613185	0.769862	0.569963	0.472707	1.86919	1.29815	1.76311	1.70106	1.74149	1.845	1.48968	2.28747	1.87851	2.60198	1.94439	2.74205	3.30089	1.3911	1.57645	1.99667	1.25672	1.58571	1.34278	1.27639	2.27836	1.73146	0.915933	1.26944	1.77077	1.62451	1.98409	2.66961	1.19413	2.15293	2.03875	2.38688	1.96091	1.88204	1.52761	1.77328	1.66552	1.60172	1.65541	1.64818	1.73008	1.60563	1.94205	1.1574	0.5998	0.929173	1.96413	1.7602	2.24253	1.02216	1.70963	2.04694	2.43132	2.17825	2.51208	1.75149	1.83716	1.30837	1.45048	2.77001	2.15987	2.26774	1.90194	1.96844	2.20087	2.10811	2.50615	2.11513	3.01594	2.05144	2.85638	2.98362	2.4074	4.49863	2.6796	0.529145	1.10094	1.24163	1.08655	1.68115	1.61807	0.934751	2.01951	0.977986	0.583346	1.69975	1.02628	1.5919	1.71748	1.32768	1.52793	1.344	1.12771	1.3087	2.18639	2.50261	1.63315	2.2382	0.641647	1.53177	1.06116	0.992226	0.56863	1.91729	1.42402	1.09833	2.6027	2.24612	2.23163	1.528	4.17838	3.36824	0.650175	0.660162	0.746311	1.18919	0.513041	1.11013	0.948678	9.84323	8.30956	0.797081	4.0543	7.49456	6.37322	4.87727	5.6279	5.62783	4.36152	0.22668	0.174479	0.250846	0.939393	2.10801	0.430493	1.09686	0.431217	0.848352	0.0416848	1.16759	0.192166	0.565592	0.252524	0.696137	0.463076	0.349314	0.689702	0.413205	1.62192	0.556482	0.397536	0.306989	0.79572	1.61685	0.577339	0.882944	0.43719	0.0933335	0.156563	0.243319	0.39183	0.152173	0.130992	0.702395	0	0	0.238882	0.557729	0.257359	0.795147	0.353572	0.572937	0.3792	0.533	0.214046	0.327902	0.198931	0.702495	0.578965	0.700802	2.83603	1.84076	1.49733	2.91923	2.31371	1.7296	1.79601	3.02743	2.51995	2.24132	1.92596	2.21979	0.820385	0.234926	0.132346	0.524373	1.17029	0.774292	2.56639	0.995175	0.804894	0.751695	0.678925	1.2069	2.18608	2.76976	2.88499	3.3414	0.416453	0.4489	1.27078	4.19081	0.751017	0.672827	1.71627	1.38293	0.820353	0.907834	3.01111	2.38805	1.45447	0.633084	0.935627	0.135236	1.3702	0.568952	0.128358	0.569725	0.259562	1.94264	0.738019	0.302836	0.27376	0.625065	1.56678	1.58727	5.28479	5.9934	5.87135	7.21686	7.15114	6.3773	2.63319	5.14524	2.55009	6.95861	5.50243	6.74372	3.9601	1.72494	1.98523	1.67137	0.966621	1.28074	1.55266	0.90762	0.824344	1.57008	1.46838	1.49261	2.22672	2.7962	3.25465	3.14028	2.47628	2.44238	2.13457	3.18486	1.95042	1.93468	1.5202	2.1909	2.61239	2.289	2.64061	5.3338	2.05061	2.26571	0	0.323389	0	0.134893	0	0.0487669	0.166563	1.60981	0.357442	10.0629	4.55104	2.84999	9.51443	7.86094	4.7413	5.63324	3.91767	3.69368	0.177369	0.340801	0.0362345	0.351805	0.241184	0.18589	1.06891	0.865272	0.581786	1.08392	1.24962	0.714662	1.18914	0.636038	1.01554	0.235547	0.762653	0.977848	0.755067	0.700046	0.960331	0.471432	1.50569	0.639533	0.81443	1.55214	0	0.215651	1.37174	0.778245	0.762631
CSS0037887.1	0	0	0.0989242	0	0	0	0	0	0	0	0	0	0	0	0	0	0	0	0	0	0	0	0	0	0	0	0	1.23067	0	0	0	2.5669	0	0	0	0.242275	0.318806	0	3.34225	0	0	0	0	0	0.0861678	0	0	0.09578	0	0.177609	0	0	0	0	0.198472	0	0.0697989	0.14267	0	0	0	0.080941	0.081656	0	0.256307	0	0	0	0	0.242206	0	0	0	0.188268	0	0	0	0	0	0	0	0	0	0	0	0	0	0	0	0	0.12511	0.309425	3.41471	2.00924	0	0	0	0	0.091085	0	0	0	0	0	0	0.0913254	0	0	0	0	0.400903	0	0	0	0	0	0	0	0	0	0	0.118807	0	0	0	0	0	0	0	0	0	0	0	0	0	0	0	0	0	0	0	0	0	0	0.196369	0	0	0.421982	0	0	0.161298	0	0	0	0	0	0	0.0817573	0.0871535	0.0903019	0	0.0934426	0	0	0	0	0	0	0.124698	0.134689	0	0	0	0	0	23.4338	25.0843	28.0142	0	0	0	0	0	0	0.0909996	0.10196	0	0	0	0	0	0	0	0	0	0	0	0	0	0	0	0	0	0	1.16244	0.461431	0.263621	0	0.351316	0	0	0.160787	0	0.178214	0.190814	0	0	0.210417	0	0	0	0	0	0	0.736376	0.128225	0.122081	0	0	0	0	1.08429	0	0	1.13258	0	0	0	0	0	0	0	0	0	0	0	0	0	0	0	0	0	0	0	0.174758	0.367899	0.484754	0	0	0.2704	0.172411	0.693395	0	0	0	0	0	0	0	0	0	0	0	0	0	0.564486	0.28451	0	0.415257	0	0.143386	0	0	23.2232	0	0	0	0	0.401931	0	0	0	0.201247	0	0.102984	0	0	0	0.332547	0	0	0	0	0.260699	0	0	0	0	0	0	0.137716	0	0	0	0	0.291204	0	0	0	0	0.0711046	0	0.0558675	0	0	0	0	0	0	0	0	1.56407	0	0	0	0	0	1.53619	0	0	0	0	0	0	0	0	0	0	0	0.138786	0	0	0	0	0	0	0	0	0	0	0	0	0	0	0	0	0	0.218022	0	0.201837	0	0	0	0	0.28199	0	0	0	0	0	0	0	0	0.162534	0	0	0	0	0	0	0	0	0	0	0.117643	0	0	0	0	0.213796	0	0	0	0	0	0	0	0	0	0	0.040716	0	0	0	0	0	0	0	0	0	0	0	0	0	0	0	0	0	0	0	0	0.132697	0	0	0	0	26.8169	10.6834	17.692	182.629	207.278	229.316	3.78059	21.8944	14.1591	37.6832	108.935	84.86	93.1791	13.7218	5.26965	7.3268	6.76733	9.72081	2.92814	16.3453	12.9315	7.47856	20.3157	24.0931	69.2084	6.45033	10.5384	38.9322	42.9326	31.8459	9.8724	12.8354	5.5391	11.2892	20.4303	16.5072	13.4097	22.6618	37.1513	56.9567	11.1371	2.69658	10.4274	8.74528	31.6477	19.1826	10.0045	7.16878	7.71464	4.7584	5.12815	11.9413	5.31256	17.9732	34.239	34.5047	38.0825	51.113	53.6739	12.3083	8.20924	60.0136	15.9245	31.6525	22.8581	37.0837	40.7257	53.7001	159.103	0	0.0834138	6.05834	6.88117	2.86173	4.78542	0.304426	2.10654	8.05509	80.3113	58.6497	34.504	97.8839	6.83465	23.9689	36.4576	12.6629	12.4289	16.353	6.9455	25.5791	6.17312	10.0037	16.9226	10.0383	10.9148	21.4475	15.7794	14.1837	7.8933	8.30996	14.172	14.9462	9.96557	7.94154	13.915	12.2377	3.43436	3.03722	68.0096	63.7448	19.5893	21.8505	10.213	10.2507	0	0	0	0	37.3865	20.5769	61.7304	23.3627	2.56057	35.353	28.0063	26.2394	14.825	2.89153	10.6396	3.04231	5.60974	6.42202	4.81205	12.7243	10.4616	0	0	0	0	0	0	0	0	0	0	0	0	0	0	0	0	0	0	0	0	0	0	0	0	0	0	0	0	0	0	0	0	0	0	0	0	0	0	0	154.35	141.866	66.9302	49.3271	0.262361	0.122555	101.57	19.2474	26.6803	5.23287	6.25884	12.6645	8.89329	8.49204	6.50009	7.55171	9.66719	12.4754	12.5298	7.2829	8.51061	8.89173	8.57932	5.62415	0	0	0	2.83828	0	9.77878	10.6777	15.3993	0	2.64834	3.35959	2.10576	9.09821	12.8363	7.16811	115.552	7.71955	6.74852	7.41638	6.89289	3.45168	0	0	50.8959	18.0469	0	6.64999	0	3.08819	3.54793	0	0	0	120.786	104.349	101.19	217.784	4.92974	35.0894	36.4688	12.9602	18.9883	5.32164	3.8366	0	91.3922	117.015	87.8781	76.3129	86.2252	89.2966	122.743	121.23	92.2103	106.121	96.2575	128.182	15.7702	21.6624	9.4283	38.288	23.7197	73.3131	20.5694	31.9578	19.9345	26.699	19.0801	0.0537179	44.5092	40.6377	37.4309	0	30.2496	2.44823	33.0462	0.0646267	0.109078	0.0577492	0.0528414	3.17661	2.58358	0.058098	0.0552346	0	43.0903	36.6895	27.9669	67.7675	37.3191	53.4089	87.5843	50.8424	23.6674	27.3326	34.7661	45.7264	43.4653	72.2484	35.5658	185.482	198.64	180.082	33.7472	0	0	0	0.0563951	0	0	0	0	0	0	0	0	0	0	0	0	0	0	0	0	0	0	0	0	0	0	0	0	0.082652	0.0794986	0
CSS0033687.1	2.76651	3.50459	3.76222	0.183489	0.276943	0.175039	1.16934	0.921965	0.942895	4.43968	3.52003	2.29781	0.883867	2.77438	2.15805	1.22257	2.032	2.51184	1.51965	0.968418	1.9439	3.95742	3.66572	2.62384	0	5.03821	9.51971	1.42504	4.71061	4.41877	3.669	2.00604	3.42254	3.34764	6.54278	5.60784	6.09519	4.80263	3.58774	5.30485	3.41372	3.00401	4.15622	4.06089	2.04716	1.94491	2.12021	3.06477	3.283	3.82131	3.45955	3.61957	3.09217	3.26138	3.29632	3.26226	3.3621	3.43659	4.69679	2.93207	2.74089	3.45985	3.72353	6.43075	4.66134	3.30381	4.54183	4.3605	2.74466	2.8987	0.584087	0.548823	0.302206	0.746448	0.588412	0.639716	1.25977	2.8191	1.10147	1.38401	5.23986	5.64774	4.14388	5.50806	4.23973	4.71303	2.35947	3.48534	4.64675	4.8557	6.96082	5.60184	2.91531	4.00967	2.20759	3.73507	2.46541	4.36996	1.78501	0.66632	2.09993	1.39386	2.46725	2.50906	2.97276	4.06853	2.0231	3.76651	5.09954	4.05058	3.90199	4.33237	4.66504	4.18755	5.15292	4.78791	4.10228	3.8345	4.60909	3.03177	4.44697	4.96302	6.22612	1.44087	1.45255	2.31973	0.983854	1.26464	3.19664	3.50069	4.92964	5.12494	3.67366	3.84976	0.96609	2.21637	2.55387	1.63695	2.29134	1.10329	4.34561	2.69179	3.4177	3.35181	3.4094	5.72162	3.25559	8.98408	0.959574	0.576641	0.772549	4.40646	4.30507	4.24941	4.03481	4.20825	4.20913	4.36147	3.15415	3.73019	2.03451	3.00573	2.21923	2.83541	6.68047	4.65722	3.86947	2.80909	2.81219	4.91895	3.82882	2.39051	3.97155	3.48104	3.82381	1.57535	1.79383	1.91076	5.82304	5.78979	4.70541	3.47106	4.74078	4.47663	3.13311	2.99415	4.96797	5.47304	2.7048	1.40882	2.37813	1.13983	1.32574	2.21134	1.50451	1.18148	2.08227	3.90064	2.01645	3.17191	2.01645	0.649231	3.09153	1.80046	2.36864	3.04175	3.50267	5.60757	4.57812	4.01444	5.72619	6.20645	6.19651	6.1683	2.5527	2.50206	2.94405	5.65729	4.55944	4.63981	2.84775	5.06866	3.76649	2.51598	2.50488	2.28434	1.65635	1.25917	1.21431	2.9987	1.16196	3.0401	2.71523	2.33002	2.25132	2.36588	2.24635	2.29998	3.13426	5.01582	2.60763	2.50718	2.83565	4.81101	5.5564	5.26957	5.71144	3.35462	2.31915	1.71338	1.93509	2.54017	3.70752	2.35126	4.63843	3.98475	4.57101	4.7969	4.0065	3.88358	4.79234	5.70697	3.29941	3.23427	3.94967	3.2706	3.77982	2.92126	2.57171	1.8583	1.7924	1.90086	2.33161	1.9134	2.11582	6.87791	5.49875	5.39013	1.29767	1.30755	1.76874	1.65751	0.892699	1.3039	1.91904	2.33462	1.4122	0.696728	1.52747	1.94762	2.07121	2.48607	2.29204	2.67491	3.04211	1.5201	4.14077	4.76295	4.45317	2.91033	1.82398	2.30818	1.24496	1.26419	1.21365	1.09179	0.866671	1.12322	0.5811	1.95032	1.755	1.99604	2.04625	2.47529	2.14262	1.55576	1.4066	1.23563	1.57052	1.19461	1.24964	0.62591	0.617744	0.32842	0.423335	0.293883	0.376589	1.39269	0.873967	1.72	2.91586	2.75539	2.06873	0.660523	1.04944	0.636412	1.28298	0.892722	0.551605	3.95543	3.15536	3.75296	2.55456	4.19841	4.09293	4.11846	4.7407	3.6864	3.08118	3.24121	3.25938	2.96698	2.22067	2.62989	3.51129	2.97206	3.01341	4.16232	2.94214	2.26393	3.04377	3.20555	4.08982	4.47983	2.82249	4.13624	4.26555	1.68592	4.66845	1.07129	1.61562	1.48842	1.44397	1.16891	3.21058	2.21166	2.20232	2.23071	2.49865	3.98602	3.65288	1.04397	0.712905	4.95947	5.88356	5.44692	6.26474	6.027	1.68432	3.59911	2.52603	2.64247	1.93904	3.41106	1.95092	1.56389	3.2753	2.33921	2.76094	3.08512	2.59125	1.58534	2.22686	1.92171	3.16996	2.05994	4.69592	2.32595	2.70825	3.33529	3.04106	4.30868	0	0	0	0	0	0	0	0.0271991	0	0.756288	0.404026	0.128542	0.191006	0.308519	1.42517	1.12122	2.89078	1.19652	1.2957	5.78992	1.28425	1.62289	5.5717	5.24766	5.12867	4.24351	5.3982	3.54783	4.27832	8.2515	4.31623	2.88716	3.96586	3.84904	2.94174	2.85314	4.58276	1.79601	5.98215	6.43475	6.84207	6.73556	6.77959	2.50554	2.6737	3.06758	2.34393	2.47654	2.57753	2.55757	2.81537	2.07553	2.41217	2.37618	2.90042	3.14815	4.50412	3.39451	2.37236	4.10936	2.75858	4.65695	2.37662	1.90945	2.6418	1.87132	3.51343	3.01399	2.49958	3.08931	4.68289	3.259	2.81242	3.34202	2.80199	3.11721	2.94967	2.20812	0.559843	3.8059	2.38414	2.30839	1.37103	1.91721	1.84369	1.5771	1.09866	1.97637	1.25957	1.82257	0.803984	1.13505	2.28987	3.01786	2.02198	2.59888	3.12357	1.10112	1.65172	1.39534	2.52873	2.04958	4.63285	3.96404	4.11312	3.02189	7.12444	8.91982	8.89747	6.8132	6.71634	8.63207	7.91831	5.19151	6.14047	6.12553	7.21467	8.37906	7.03925	6.73637	1.28988	1.52997	2.17023	1.24726	2.05676	1.68969	2.08926	2.59453	3.52771	3.17069	0.790391	0.669087	6.66763	6.02916	2.55102	2.91985	1.90606	1.77054	4.06202	5.31373	4.29075	2.37892	1.95296	1.75538	0.908753	1.3311	1.35899	3.95386	1.57978	4.81743	4.99336	0.451725	1.21241	5.20891	4.92691	5.42283	4.26679	5.56538	6.32553	4.69861	3.20335	5.06598	3.31248	2.44386	1.50735	2.06153	0.689192	0.515823	3.29313	8.32094	8.0517	7.41975	7.41848	1.02929	1.04279	0.624498	6.57132	7.04416	7.76245	1.75697	1.36131	1.7085	7.32759	7.31381	0.890897	0.85638	0.679382	5.40944	2.20514	0.255136	2.89498	1.21399	3.4078	0.775305	4.15897	2.41357	3.86849	2.28256	4.28746	4.45688	3.86785	5.06452	4.96119	3.09784	5.41675	3.35788	3.18925	5.86678	3.95046	6.30015	4.60074	5.53536	4.92299	5.18256	5.64879	5.52632	6.1724	5.94026	5.07511	5.21617	5.25537	5.37656	0.951847	1.04079	1.00545	0.333637	0.984723	0.620924	1.57081	1.10658	0.741783	4.89718	4.06397	4.97644	5.28526	4.61927	4.41459	0.954785	4.01875	3.72609	4.0726	3.29528	0.906715	4.26915	4.76255	2.43735	3.0858	2.2437	1.89754	1.35542	2.11697	3.34689	3.03603	1.12755	0.983036	3.81775	4.99993	4.42559	5.19607	4.80241	2.70021	2.88586	2.53198	2.77024	3.77939	3.61303	3.68993	1.01781	0.410815	0.576216	0.49547	0.848874	0.537853	0.516004	0.58303	0.88468	1.11462	0.806348	0.548923	2.89683	3.44781	4.14626	4.42677	3.83139	5.09114	3.96022	5.05509	4.25572	4.79085	4.43332	2.92466	3.08659	3.49114	3.09364	3.83986	3.79823	3.9087	3.85601	2.5284	3.22754	3.05771	2.96258	3.62635	4.74308	3.09801	3.46142	3.40571	4.47016	5.07055	4.63619	3.57319	3.91172	3.33369	1.81448	3.14662	5.45902	4.97906	1.28584	3.98094	0.780474	1.21232	0.867187	1.48251	1.45642	1.93838	2.80865	3.85404	5.30387	2.88018	5.29324	1.11692	1.82312	3.6479	4.71877	3.40816	3.94723	2.89428	3.50378	2.75251	0.970703	0.958666	0.606738	4.21593	3.04	4.64727	4.25548	3.94778	4.25015	4.15306	3.93626	2.87339	2.82761	6.76817	2.85811	1.08182	3.6027	5.64863
CSS0004301.1	4.52861	2.55423	2.86958	0.956577	1.23173	1.42877	0.874019	0.796657	0.850377	1.73165	3.37589	2.18931	0.243181	0.716804	0.397608	1.22178	0.826791	0.982577	0.573457	0.748943	0.884125	1.00482	1.38311	0.905711	0.0067734	0	0	0	0.440008	1.67295	0.994059	1.89208	1.22181	2.11614	2.08709	1.35326	2.23414	1.29117	1.65559	3.1634	2.39529	1.44728	1.25692	0.301422	0.0397649	0.126977	0.0440891	0.762206	0.604627	0.0506662	0.115936	0.0263273	0.0360371	0.102973	0	0.665267	0.139469	0.334639	0.0498692	0.116062	0.0229851	0.0182921	0.0606193	0	0.176583	1.54468	1.73283	1.71401	0.042227	0.354687	0.65669	0.652065	0.921882	1.02807	0.722104	0.711565	0.144826	0.0581162	0.0872997	0.0879558	0.90207	0.906446	0.640425	3.18467	2.46963	2.56993	0.904122	0.837437	0.635552	0.315182	0.564499	0.518915	1.12289	1.0534	1.97419	1.04981	0.736614	0.498161	0.362368	0.0734998	1.62352	0.18892	1.13636	2.02525	1.00778	2.11704	1.52447	1.97483	1.42519	1.62586	1.57043	2.03359	2.21069	1.57583	1.65249	1.30405	1.45716	2.05255	1.46081	1.07574	1.91877	3.09749	2.79178	0.421081	0.0840755	0.0617168	0.256035	0.2509	0.152005	0.416861	0	0.288692	0.130002	0.229415	0.0428641	0.621653	0	0.0987938	1.01449	0.0872054	1.13838	0.411794	9.46461	10.4103	0.497766	3.47917	9.75515	8.15021	2.10901	1.72926	1.38852	0.951606	0.792919	0.699676	0.863344	0.83552	1.37838	1.12135	1.10832	0.750881	0.781342	0.820291	1.08096	1.60433	1.55344	1.19444	0.644972	0.560452	0.826353	0.529999	0.937951	1.64758	1.14086	1.34923	1.16327	1.00209	0.706817	0.922656	1.03348	0.739982	0.726908	0.0741452	0.473083	0.295569	2.03412	1.51708	1.50732	2.0632	1.20786	1.44825	1.37598	1.10746	1.41361	1.55268	1.23425	1.39687	1.45598	0.868591	0.710705	1.51915	0.710705	0.671032	1.0898	0.193	0.813341	1.26512	0.50992	0.758821	0.311725	1.29446	0.666088	1.03374	0.976479	2.13187	1.69847	1.27876	1.10089	1.22376	0.260577	1.75152	1.0852	1.47958	0.9646	0.681297	0.72424	0.244757	0.386552	2.61614	1.55048	1.84602	1.62058	0.968846	0.957265	0.697854	0.668451	0.262671	0.715664	0.680726	0.923964	1.43507	2.1363	2.0152	2.04587	1.23373	1.70161	0.415579	0.94307	0.771357	1.52918	1.23141	0.794082	3.22381	2.80309	3.26509	2.41877	1.98938	0.785893	0.262975	0.38377	0.421594	1.83225	2.04412	3.22205	2.94657	1.79755	2.02615	3.11023	2.92541	2.8914	3.24464	3.45642	2.57959	2.69651	3.00002	3.14869	0.778831	0.38718	0.466325	0.534699	0.276841	0.527247	0.765324	0.0642015	1.09459	0.0912341	0.00218828	0.819922	1.17621	0.0421315	0.406467	0.658146	0.583144	0.585174	0.571862	0.611881	0.0382081	0.190145	0.139198	0.364576	0	0.297712	0.453189	0.0295705	0.0466585	0.0545438	0.199723	1.03493	1.18439	1.08869	0.385238	0.617337	0.579682	0.377932	0.408534	0.412414	0.136932	0.206284	0.140255	0.0135867	0	0	0	0	0.0649905	0	0	0	0.482871	0.538461	0.933593	2.24274	0.559322	2.19415	1.50831	2.0138	1.30892	2.2054	0.99895	0.844002	0.824457	0.946878	0.930911	3.80135	1.83826	2.19905	1.47592	5.29108	5.82493	1.27438	0.937741	1.27348	1.07409	0.919859	1.0149	0.484393	0.42633	0.296843	6.12338	0.776956	0.468003	0.45396	1.34216	0.801663	1.31431	1.42866	0.834569	0.426725	0.506249	2.0877	0.433446	0.368348	0.984995	0.471979	0.867321	2.22866	1.67983	1.86128	3.45222	2.99887	1.44573	2.40601	0.131677	0.206347	0.827858	1.03649	0.958966	0.759276	0.895452	0.314596	0.566235	0.504043	0.409212	0.399921	0.374142	0.073902	0.0778065	0.556981	0.303859	0.364457	0.289201	0.644428	0.404036	0.241979	0.297194	0.0793387	0.413039	1.94904	0.656108	1.32903	1.09562	1.09389	0.828181	0.043798	0.000179579	0.000478423	0	0.000273646	0.021815	0	0	0.0212606	0.427547	0.337543	0.589446	0.256643	0.373225	1.66369	2.04188	0.753629	1.02087	1.42618	1.42998	1.20355	1.04278	1.26052	0.729349	2.67159	2.71414	1.63509	1.3241	1.64167	2.13361	0.8517	1.32402	1.30907	1.68281	1.69056	1.56293	1.9789	1.8743	0.500546	0.805535	0.58396	1.5159	1.40558	1.67084	1.9943	2.05197	1.26895	1.27905	1.60959	2.37528	1.61539	1.17104	1.09527	1.13714	2.12985	2.13019	1.71822	1.4307	1.46846	1.66149	1.81659	1.22347	0.973227	0.995312	1.44653	1.71357	1.36195	2.34549	2.33943	1.55068	2.61964	1.83346	2.22865	2.22871	1.47972	2.08399	1.66469	2.52383	0.369742	1.03649	0.370669	0.843061	0.689153	1.14494	1.11128	0.150325	1.02089	1.15858	0.821739	0.419661	0.491536	0.0690463	0.337026	1.49779	1.14594	1.11288	0.675566	0.453324	0.616032	0.224538	0.603579	0.379387	3.60783	2.42915	5.65985	0.58626	1.77268	0.996331	0.65789	0.978594	1.30491	1.91326	1.18813	1.70153	1.69953	1.60913	1.56578	1.88818	1.63117	1.32818	2.82492	2.92878	1.37975	1.98782	2.29002	3.33095	3.69089	4.58638	8.96336	8.92501	3.65877	4.029	5.26763	5.46825	2.45687	1.72074	0.756786	1.08203	1.06916	0.858902	0.715479	0.421928	0.371695	0.680947	0.554847	1.02611	0.78691	2.02479	0.272025	0.825823	1.23429	0.925861	1.97287	1.4778	2.19663	1.6322	2.57856	1.59233	1.9417	0.749538	0.918084	0.724831	1.27773	0.369572	0.149875	0.108059	0.218654	0.373955	0.40205	0.866169	1.24902	0.772919	0.993445	0.971372	0.832857	0.665122	0.943717	0.840883	0.568002	0.407177	0.313119	0.401115	1.11354	1.11882	3.82745	4.6113	4.20374	3.08908	0.978486	0.206436	0.867926	1.06558	1.39501	2.63683	1.94296	2.6561	1.41291	2.12226	0.202096	0.370764	0.357246	0.91062	0.694138	0.460709	0.982857	0.644775	0.591318	1.90044	2.78613	2.50932	1.32464	0.869737	1.24449	1.09019	1.43204	0.926616	1.41577	1.20396	1.07809	1.51021	1.07389	1.24098	0.0479374	0	0.0998929	0.142263	1.53953	0.937655	0.906701	0.597741	0.50719	1.38982	0.566992	1.086	1.96472	0.690607	0.184775	0.517444	0.865669	1.31241	1.12343	2.61296	0.450411	0.470526	0.224154	2.65429	1.82144	1.08607	0.211809	0.518004	0.560973	0.611387	0.79202	0.891427	0.648805	0.297448	0.414677	0.40503	0.385683	1.67218	0.676665	0.562478	0.753916	0.929271	0.781717	0.867893	1.8296	0.152372	0.116837	0.139016	0.111282	0.159242	0.0456284	0.0461917	0.259629	0.144074	0.0615057	0.206177	0.0975264	0.582411	0.964846	0.838645	0.840339	0.907537	0.856735	0.740925	0.792868	0.826371	1.14637	1.204	0.12893	0.278867	0.348584	0.293105	0.224332	0.28694	0.5428	0.29909	0.333234	0.317055	0.167819	0.212401	0.603956	0.514047	0.303438	0.456962	0.201809	0.242921	0.228464	0.421537	0.355739	0.363174	0.000411529	0.151843	0.199454	0.22757	0.302562	2.02677	0	0	1.7006	1.85064	0.431759	0.274017	0.723883	0.0309816	0.789086	0.672758	0.707471	0.760821	0.219844	0.457089	2.25849	2.07891	0.232083	0.307501	0.897719	0.979918	1.4946	0.592631	0.681498	0.567835	0.393499	1.32025	0.873916	0.838693	0.611825	0.866432	2.06021	2.12471	1.54773	1.97627	0.892339	0.268236	0.432304	1.75751	2.25145
CSS0044503.1	3.4632	12.7652	8.62486	0.0146757	0.0538127	0	0.0299112	0.0162404	0.0714516	8.33172	0	10.8281	0	0.0751256	0	0	0	0.171804	0	0	0	0	0	0	0	0	0	0	0	0	0	0	0	0.0221348	0.0384645	5.35128	5.43306	7.36169	7.1062	22.2129	10.5959	10.9192	8.32104	3.64227	4.1278	4.55863	4.69175	6.49654	6.37388	5.29225	4.82689	6.0516	5.51321	6.07265	5.70619	6.22634	5.81072	6.19363	7.70225	4.92249	5.25277	5.8262	6.38743	6.87063	5.23161	0	0.0275985	0	5.93766	4.64344	6.63664	6.43219	6.61572	6.25673	6.17908	5.22265	6.8415	5.40284	5.23272	5.905	5.98351	4.66604	6.94901	6.58	5.81661	6.5166	4.26775	3.79281	6.23535	4.88256	4.77248	5.11194	2.04276	2.65908	1.86068	2.49735	2.03519	1.10473	2.91549	1.36824	1.64441	1.79518	1.27968	3.17424	2.00846	3.26454	1.89984	4.01686	4.38076	4.83319	4.78877	4.53149	5.20985	5.34753	4.15278	5.00609	4.05832	4.83386	3.29394	2.78767	2.18723	5.36272	5.50234	4.22405	4.64251	4.56127	2.78194	3.72671	4.83109	3.46076	8.30337	5.42947	3.2507	5.75569	5.72465	3.38738	5.89649	3.53024	4.13339	4.9406	4.7788	3.66557	5.18222	9.89448	2.165	7.47473	11.7918	8.58799	3.51101	3.72918	3.87989	5.5011	5.34291	4.97177	6.51574	5.92095	6.07451	7.88451	6.65308	6.79503	7.3025	7.64698	7.65818	4.30561	9.11194	13.5286	7.28842	7.4219	5.84256	9.13342	6.86904	11.4079	9.00326	9.30581	8.4854	6.74876	5.35621	5.7068	8.05236	8.33531	5.59793	6.90295	8.22377	8.17182	5.14045	5.76795	6.02159	6.31065	6.18295	8.01672	6.37373	3.98137	3.96639	3.76953	4.81537	4.01042	4.30414	5.21175	4.38029	4.07061	4.38029	3.21581	3.13354	1.19937	3.15002	3.73783	4.75802	4.07617	0.855006	0.0576863	0.0745287	0.0330667	0	0.0406395	0.0803907	0	0.0923682	0.0560826	0	0	0.0984887	0	0	4.8008	4.33308	3.77373	3.88668	17.0709	17.3211	19.1886	13.6487	18.5133	19.7402	27.5416	26.3102	17.9275	26.2933	16.4711	19.1672	12.0422	5.60266	5.84962	5.01572	10.9687	9.54197	6.85731	7.08733	7.82419	10.6289	11.7803	9.27853	5.59962	5.01294	4.19985	5.47828	3.99928	4.66739	3.60778	5.69889	4.10253	4.22479	3.98887	5.23195	5.43348	6.13234	6.15942	5.17483	4.68838	4.59847	4.68641	4.3285	4.29233	4.90699	5.64399	5.26106	6.08525	5.00853	6.13723	2.88679	7.94958	8.601	5.3491	7.73501	9.25645	0.977024	2.04058	8.53164	7.73814	3.56357	8.06337	9.22765	7.53394	8.22267	7.93415	7.96077	3.72616	5.56077	4.55628	4.75008	6.25734	6.02058	7.06746	3.22057	4.97651	4.04253	5.59837	3.65415	2.65681	3.61107	3.5324	4.15419	3.27456	3.40134	2.57962	3.66809	2.30981	2.58764	2.01371	1.75208	1.76867	1.98142	1.07005	0.958945	1.17282	0.12331	0.276911	0.368049	3.82001	6.22755	6.56556	6.96689	5.34123	6.5444	6.15357	8.85647	10.6864	8.70418	7.69924	7.60907	6.24944	6.66488	5.47283	4.21416	6.21491	5.871	6.11777	6.26848	6.03124	8.01572	7.43527	7.9293	6.91209	5.8271	7.17383	4.26723	4.25751	3.78956	5.76206	3.4774	2.49412	3.52652	4.33011	4.86432	4.21993	3.43706	4.09837	5.21742	4.00169	3.64851	4.59782	3.40429	3.22867	2.60495	3.20807	4.77298	3.1989	3.60452	3.86545	4.60726	4.11785	4.50162	1.93435	1.73166	9.29748	8.88114	8.90107	9.88237	8.78733	3.08303	5.03513	4.36138	3.50161	3.1136	4.57665	2.66612	2.90428	4.69922	4.18636	2.86904	3.50046	4.75534	3.57941	2.68651	2.62073	3.22199	2.42951	16.5581	5.54198	5.32507	4.98584	4.3621	4.04718	0.0534184	0.0302634	0	0	0	0.039856	0.0405707	0.0772263	0.0388536	12.4478	10.2016	5.46315	5.79245	3.71765	11.7433	13.7456	8.22718	6.51612	12.4943	14.1978	10.4082	12.3158	10.6497	9.90581	9.92089	8.77125	11.6929	14.7833	14.9775	9.34954	7.08399	9.53751	7.24302	7.4669	8.41455	8.61331	7.35919	10.2942	5.8342	7.22001	6.2812	7.26585	7.26514	10.5786	11.235	13.0142	16.5794	11.7449	10.2262	13.1675	12.4275	10.115	9.90463	10.3184	15.9002	12.7917	15.298	15.1483	10.6036	12.223	13.2526	16.0833	11.9074	12.5533	12.2818	10.6206	11.9184	11.2668	12.1763	9.68136	11.7708	13.6572	13.7098	13.6886	10.1788	10.271	13.0075	10.5555	9.79151	9.49045	9.44079	8.98083	8.86557	10.374	9.07961	8.12959	8.52042	13.0815	9.98498	9.74495	9.64499	9.56636	8.9345	17.4129	18.8391	13.3252	6.03288	2.94216	4.37621	7.04115	9.08204	7.81302	13.2336	10.7488	14.3395	13.5606	13.4525	11.0807	11.2455	11.4468	11.8147	13.6894	13.6378	14.0306	14.7343	13.7331	14.568	13.4891	15.9275	13.8808	4.36238	4.03265	2.75002	3.66914	4.76658	4.74945	6.89751	6.05028	5.15488	5.43607	1.66658	1.89403	11.3058	11.5041	6.61622	5.69242	16.4679	12.4733	8.81594	9.65293	14.0056	11.7083	8.6065	10.1677	2.85634	6.97416	3.27468	8.40819	9.09211	13.0833	15.9905	2.45628	5.14748	14.1471	15.2023	18.0725	17.5186	10.468	10.0246	5.0791	4.2075	5.51604	8.20302	3.76026	5.19509	3.54698	2.54394	0	3.22987	4.97833	4.27984	3.37332	3.3011	2.95651	2.74875	2.87762	4.48429	4.47732	3.78162	4.976	4.42314	4.04531	5.51131	4.21675	1.0553	0.767228	0.924123	0	5.45017	4.57609	3.98725	2.88011	3.74693	2.99128	5.11795	3.17776	3.70642	5.56049	10.0938	9.94905	5.59859	7.66884	2.27573	0.418803	7.72708	5.87474	5.26051	8.18955	7.16272	6.63421	8.61953	7.63338	7.56831	7.14147	7.57088	9.20164	8.10887	7.81772	7.30379	8.35036	9.32951	8.27497	7.0307	1.49454	2.65305	0.665381	0	1.01976	4.42368	3.80776	9.99122	5.19931	5.76519	5.80254	9.62445	8.52327	7.83811	3.42091	7.19556	5.47293	6.52155	12.7546	0.714667	0	8.25862	3.96428	5.99777	7.76149	7.04455	6.69779	6.92781	7.79645	5.13074	10.144	6.95338	4.90174	7.34751	5.52636	6.40319	7.95389	0.830144	1.50722	1.36438	1.26349	6.54096	2.74978	0	3.69398	3.04426	3.88414	3.96922	3.86156	2.91731	2.18304	2.06596	2.58146	3.01674	2.43333	1.86793	4.03462	4.30393	4.65542	4.55797	4.81726	6.01774	4.58706	6.04093	6.09784	7.42304	5.24995	2.08222	2.54646	2.49525	2.3802	2.21163	1.99791	2.51712	2.52637	1.76167	1.89794	2.24898	1.72163	2.22882	2.77454	2.21287	2.40977	1.99818	2.36212	2.81227	0.521731	0.319604	0.820444	0.10393	0.104596	0.29111	4.12509	4.2692	4.20979	1.01358	1.42835	5.50329	4.55312	3.8474	4.93612	5.72024	1.84409	6.26487	3.88257	3.55141	7.08358	2.37208	3.04901	11.3187	7.90101	5.89046	6.25844	6.59953	7.41715	5.15396	3.48872	3.68877	2.70271	8.47719	13.4934	9.85395	8.55101	8.47395	7.49688	8.71042	8.30698	8.67371	8.05315	2.52633	1.3298	2.1949	5.16002	9.40671
CSS0016690.1	7.32319	5.14382	5.7655	3.876	3.79286	5.50195	8.00784	6.66597	7.85785	4.99011	3.41084	2.91483	2.39142	5.0295	3.24756	3.41842	3.46976	2.70237	1.79045	1.3916	2.29238	8.36703	5.89346	7.77985	0	0	0	20.7583	8.58936	9.50496	8.6688	7.70505	8.89373	9.15169	5.63608	3.5961	3.89239	3.348	2.2938	3.26291	1.67926	2.7446	2.22729	1.97444	3.48583	3.6685	3.46358	3.01184	3.45508	2.54044	2.06125	1.71097	2.39944	1.93937	2.28797	2.68916	2.08459	2.3685	2.54501	1.50918	1.72959	2.01122	2.6206	3.52562	2.68692	2.71278	3.95992	3.42228	3.98115	4.41989	3.12424	4.05608	3.58064	3.50843	4.47872	3.95564	5.16369	4.98276	5.44922	4.36017	3.39939	3.1465	2.76369	4.70541	3.56179	4.03295	5.31245	5.29377	5.77027	6.82687	6.25236	5.00566	1.08351	2.10114	2.02102	2.98938	2.63964	3.13892	3.87956	3.03762	1.74237	2.10345	2.01646	2.25394	2.30449	2.79188	1.88741	4.25545	5.00674	4.87402	3.81123	3.83876	4.55047	5.09796	5.21011	3.59551	4.04326	4.79251	4.49914	2.00775	4.34569	5.54137	4.85559	4.61127	4.85289	3.4253	7.05998	3.51968	5.7622	3.52783	5.98391	3.43773	4.40644	4.44625	4.5855	5.49332	3.49905	3.51939	3.07287	5.62148	4.32907	3.76134	5.16002	4.69673	12.5134	9.3741	8.07536	7.47205	3.60943	3.9726	3.86407	3.73651	3.61399	3.43122	3.04648	3.17836	2.98672	3.31261	3.12759	3.07363	2.12322	3.46265	2.5211	6.47122	4.0222	4.91597	4.91809	3.65015	6.3652	6.22384	5.50521	1.42425	3.96201	2.66531	4.121	6.66862	6.206	4.6888	3.12498	3.30992	2.93203	4.59243	3.84158	3.25957	6.08004	6.06693	6.88108	3.67706	1.98251	2.42521	1.87608	5.18939	5.32127	4.92061	5.63976	4.40394	5.57894	7.12533	8.59944	5.13073	8.59944	5.17934	5.10472	1.05235	1.90537	2.20871	3.23708	3.32364	0.717073	2.24486	5.00249	4.91461	5.46607	8.07889	6.98041	3.40603	4.53586	4.37198	6.08555	5.67247	5.65988	7.62221	8.66074	6.36876	5.62033	5.04409	6.43013	5.59836	4.8086	10.7388	3.84051	6.17146	7.51539	9.39471	8.00095	6.24788	8.93835	6.29704	6.89447	2.85942	6.11297	5.56472	5.50359	2.79212	2.45405	15.1054	14.8224	12.8774	9.12405	9.81808	10.1051	2.08312	2.91217	2.20376	5.32416	4.13064	3.28319	3.88455	4.17129	4.77253	3.83995	3.67098	6.52158	5.04206	4.83598	4.43884	3.41847	3.64986	3.56296	3.51344	3.51424	3.29372	3.00092	2.93954	3.59616	6.17431	4.09065	4.95111	3.5297	3.58534	3.1379	2.9548	4.25821	2.35918	1.80417	4.50554	3.05623	1.70766	11.1645	8.02184	7.77044	7.10024	6.20071	6.95838	5.66889	10.0519	10.4015	10.339	10.2343	9.95705	8.44541	7.53392	11.2874	15.2272	10.0904	15.232	2.99692	3.81342	3.41947	4.1604	3.98866	4.459	3.45439	4.98057	3.90421	3.15524	2.54046	2.9779	9.27255	8.12873	7.73719	8.14532	9.46779	7.16057	5.74987	11.6037	7.1598	6.70996	5.69783	3.26405	2.66712	5.43479	5.7842	5.95493	5.79501	6.74837	4.36562	5.38964	7.99693	3.03509	3.84968	3.05525	6.0715	8.80433	7.1234	8.70549	4.04181	4.9111	3.49374	3.13441	3.63621	1.47315	1.45002	1.64575	1.22751	1.72652	2.06192	4.39844	0.907278	0.54149	1.02779	1.40027	0.99436	1.71963	2.73418	2.7398	2.73379	4.87805	1.79888	4.80504	4.13511	4.6201	4.81727	4.34162	5.84926	4.90676	2.63326	6.47896	5.92444	1.61573	3.02231	2.03067	2.76597	3.63162	4.71622	3.99769	3.85369	4.25183	1.44633	1.85409	1.52318	1.63972	1.63475	1.38464	1.58939	0.610898	1.20079	1.67366	1.50624	1.18627	1.27474	0.936548	2.38413	1.67972	1.82329	2.02104	3.30977	1.69695	1.60316	7.46674	6.87998	9.09925	0.202297	0.254211	0.41634	0.246313	0.199275	0.148843	0.391747	0.369561	0.132839	6.20574	1.86815	2.0395	1.58339	2.74562	3.30707	4.53033	6.61789	4.40281	4.05275	4.03945	5.89483	5.92513	4.35155	5.85354	8.75513	8.54748	7.48986	7.44255	5.99833	6.11565	2.88633	2.27014	2.74212	2.80021	2.93488	3.03328	3.10728	2.52575	4.03131	4.11823	5.107	3.99895	3.01004	2.16633	2.7707	2.74337	2.96964	2.0353	1.85768	2.11238	2.20829	2.73245	2.57838	2.70875	2.91181	1.51911	1.95895	2.16618	2.945	3.41294	2.95295	1.68397	1.75864	1.44787	2.18485	1.66329	1.78942	2.032	2.40372	2.16695	1.83596	2.54876	2.36043	2.37375	2.6562	2.53176	1.47864	1.7336	8.31303	9.33213	8.71917	6.17828	4.99993	3.95444	4.85216	5.98227	7.37963	7.35315	7.38273	8.93546	9.34626	4.81621	7.16823	6.30895	7.44665	1.50929	10.2224	7.5581	5.71505	4.7737	5.88742	6.97628	5.66874	6.36826	5.16516	6.51965	5.18478	8.28047	12.0496	7.39848	7.60207	7.49485	7.36926	6.86587	4.86642	8.15337	6.90053	5.76968	5.84724	7.66694	6.59292	8.08709	7.28701	7.35919	11.2849	11.6811	5.87603	5.85367	12.5295	11.7705	8.25733	9.55042	6.65015	6.02973	10.1081	10.1432	3.09817	3.18961	4.99881	4.40986	4.21113	4.03993	7.18437	5.90072	5.66024	5.66706	9.45497	5.58902	4.15985	4.67764	3.13626	1.24864	3.15508	2.4487	3.13343	2.66692	2.26428	2.68214	2.66416	3.19981	3.65789	3.51391	2.3549	6.2438	4.25411	7.78471	5.13316	3.39565	4.62212	4.15893	3.19395	3.41408	3.19062	2.3027	2.97206	2.20855	6.38725	6.03972	5.00128	2.60071	2.39948	2.88508	3.82628	4.43185	6.04844	6.23416	6.11292	5.55592	2.42648	3.8069	2.69123	3.15855	2.69883	10.5743	3.22688	4.25086	3.93324	7.21317	10.9041	10.7359	8.08724	5.02236	4.12344	2.65431	4.32112	3.22018	4.28432	4.664	6.45929	5.88928	3.22707	3.94928	4.75071	4.10661	3.55137	3.6845	2.92194	2.9613	3.10402	3.1489	3.55672	3.91349	5.65822	4.25564	6.10797	9.91233	9.75198	12.979	3.33855	2.83176	3.54973	5.51437	3.25814	3.54417	2.07948	7.15752	5.80583	7.11379	2.00465	1.88097	2.39222	14.3991	0.818953	5.39454	7.26715	0.946274	5.20909	12.2401	7.10695	9.80761	6.90729	8.86131	6.80856	9.33044	6.42501	3.61841	6.93784	6.47609	6.74749	2.11643	3.13881	2.9339	2.95131	2.73889	2.4216	3.32374	5.17683	8.47469	7.35448	11.1393	5.78371	7.78045	6.58929	6.62168	3.56471	6.88457	6.77758	5.99032	5.81808	4.90189	6.63274	7.17317	4.94637	3.68108	5.85022	3.77788	5.57742	3.92858	5.66813	4.86409	4.05799	7.46603	7.24431	6.71264	2.54958	4.24743	3.29712	4.72496	3.8763	3.72765	3.11276	5.44754	2.66174	3.24657	2.63407	3.75815	5.07693	3.72341	6.15169	4.08931	6.60804	4.01032	1.69047	2.1458	3.15141	4.2095	4.29962	5.24381	14.8358	25.7006	6.88781	5.69435	2.66868	5.05864	5.24581	19.1528	2.92012	3.54825	2.19989	4.79057	2.25953	1.74699	2.48058	4.53394	4.1264	2.96097	3.80367	4.11394	5.22619	5.52215	5.85806	5.12236	6.73172	4.10303	5.9788	3.27655	3.43168	2.28512	4.50303	3.8081	3.97434	3.78122	1.22953	0.489746	2.9186	8.25016	4.88707
CSS0012784.1	0	0	0	0	0	0	0	0	0	0	1.57158	2.88433	0	0	0	0	0	0	0.721605	1.4194	1.61905	0	0	0	0	0	0	0	0	0	0	0	0	0	4.28895	0	0	0	1.46233	0	5.75685	1.27128	8.3366	0	0	0	0	0.380159	0	0	0	0	0	0	0	0	1.69691	0.64331	0	0.396222	0	0	0	0	0	0	0	0	0	0	0	0	0	0	0	0	0	0	1.01186	0	0	3.28029	0	0	0	0.979908	0	0.678167	0.981045	0.612548	0	0	2.73176	2.87558	0.919218	0.309634	0.854168	1.24376	0	0	1.18276	0	0	0.809757	0.99836	0	0.627007	0	0	1.13448	0.261372	1.57927	0.610468	0	1.5148	0.274006	0	0	0	0	2.27304	1.58162	0	0	0	0	0	0	0	0	0	0.714053	0	0.384723	0	0.771159	0	0	0.917218	0	3.48185	1.41976	1.70896	4.45371	0.754794	0.841585	0.868924	7.23693	0	0	0	0	0.671566	0	1.46358	0.788575	0	1.94726	1.40744	4.08941	1.69534	0.686933	2.73314	0	2.66458	2.02262	1.21916	0	0.998094	2.15373	0	8.16817	0	2.64721	2.90215	0	0	0	0.630105	1.20709	7.64684	1.0616	0	2.01592	0	0	0	0.332772	0	0.644192	1.41596	0	0	0	0	0	0	1.70454	0	1.83906	0	0	0	3.01106	8.23959	0	0.636236	2.08641	0.871458	3.14784	1.21646	1.00835	0	0.65239	0	0	3.5452	0	0.938384	0	0	3.57449	0	0	0	0	0	0	0	0	0	0	0	0	0	0	0	0	0	0.733349	0.805094	0	0	0	1.37388	0	0	0	0	2.46497	0	1.7837	0.548099	1.54732	0	0.738568	0.54301	0.784698	0.838624	0.568021	2.87759	0	0.700422	0	0	0	0	0	0	0.901458	0	0	0	0	0	0	0	0	0	3.96671	2.52555	0	0	0	0	0	0.312936	0	0	0	0	0	0	0	0	0	0	0	0	0	0	0	0	0	0	0	0	0	0	0	0	0	0	0	0	0	0	0	0	0	0	0	0	0	0	0	0	0	0	0	0	0	0	0	0	0	0	0	0	0	0	0	0	0	0	0	0	0	0	0	0	0	0	0	0	0.258352	0	0	0	0	0	0	0	0	0	0	0	0	0	0	0	0	0	0	0	0	0	0	0	0	0	0	0	0	0	0	0.246671	0	0	0	0	0	0	0	0	0	0	0	0	0	0	0	0	0	0	0	1.6639	0	0	0	0	0.175874	1.56383	0.793087	0	1.39153	1.5661	1.58532	2.14145	1.54158	1.54847	0	0	0	0	0	0	0	0	0	0	0	0	0	0	0	0	0	0	0.42836	0	0	2.69033	8.87567	5.45666	4.86544	5.83473	2.33068	3.98659	22.826	0.849228	0	0.790019	1.0046	1.0647	14.8952	11.3853	11.8836	12.7927	4.46698	1.41394	8.62873	18.2731	6.32467	5.41838	6.61072	12.8056	11.7864	8.85699	5.57004	3.05154	1.99222	6.37786	2.65761	6.21014	8.91233	12.4884	9.66934	8.54848	5.0502	6.02208	14.7838	1.64388	14.0993	29.3388	9.74028	9.30839	6.61344	4.52349	7.175	0	0	0	0	0	1.18122	7.96731	0	1.0395	0	0	1.1983	4.55028	1.07713	0	2.91103	8.96128	6.69973	1.705	0.793007	2.98166	2.02933	3.69591	2.32409	5.82888	4.06752	8.93842	2.16403	2.17129	0	3.28085	0	1.95863	2.90012	3.17327	0	2.77008	0	6.18676	0	2.54082	3.31665	0	2.79936	1.31473	1.33017	0	0	0	0	0	0	0	0	4.37025	1.46002	0	0	1.33551	4.03413	0.736226	0	0.860137	0	1.45414	3.9247	0	0.320052	2.26555	1.38278	0	2.36057	4.27574	0	0	3.53858	5.60459	14.7523	13.5515	3.31942	4.48545	0.813553	0	0	4.46213	0	0	0	0	0	0	0	1.89987	2.22024	1.06686	0.978855	0	1.87911	2.48497	2.8229	0	0	1.18309	1.05954	3.05932	2.57819	4.73797	0.664348	0	0	3.46769	0.277468	1.0409	0.826983	3.12056	0	9.7601	0	0	0	0	0	0	0	0	0.548665	0	0	0	0	0	0	0	0	0	0	0.584028	0	0	0	0	0	0	0	0	0	0	1.41959	1.06829	0	0	0	0	0	0	0	0	0	0	0	0	0.664793	0	0	0	1.18561	0	0.564487	0	0	0	0	0	0	0	0	0	0	0	0	0	0	0	0	0	0	0	6.09831	0	0	0	0	0	0	0	0	0	0	0	0	0	0	0	0	0	0	0	1.65984	0	0.685247	0.822779	0	0	0	0	0	0	0	0	0	0	0	0	0	0.273716	0	0	0	0	0	0	0	0	0	0	0	0	0	0	0	0	0	0	0	0	0	0	0	2.40044	0	0.988151	0	0	0	1.81789	1.62048	0	0	0	0	0	0	0.759315	0	0	4.45367	0	0	0	0	0.999337	3.86997	2.75341	0.646088	0	0	0	0	2.36609
CSS0026132.1	0	0.697616	0.254929	0	0	0	0.399727	0	0.123228	2.74606	3.95809	5.25892	0.181033	0.476382	0.23788	0	0	0	0.199826	0	0.236358	0	0	1.16513	0	4.49076	0	0	0.623679	0	0.46645	0	0	0.200143	1.7958	0.0942307	0.515214	0.628623	0	0.681302	0.749087	1.14511	1.3932	0	0	0	0.115861	7.35936	9.0697	0.955538	0.953514	0.991363	0.212119	0.350889	0.628862	7.02777	37.0587	40.983	8.35805	1.28347	1.04583	0	30.0017	0.128656	0	2.43366	3.31371	4.30895	0.823306	1.34896	0.199298	0.968824	0.699985	0.460882	0	0.221202	3.74598	0.378353	3.39097	4.29046	8.67691	9.10893	10.7287	5.784	20.859	7.39295	0	0.1246	0.167728	0	0.236755	0.161594	13.0837	9.2004	10.9392	14.2891	13.8387	13.1127	0.874802	0.311868	11.577	1.23035	9.24842	7.69492	11.754	11.0597	11.4338	1.64745	0	35.1467	32.5762	49.5349	44.1162	44.7045	56.2058	1.75819	0.0949313	0.92271	1.13512	1.85618	0.944573	52.774	40.0498	5.11813	12.5682	10.5253	1.27809	0	1.89696	5.52776	0	5.18557	2.47378	3.23246	2.83015	6.37492	2.10875	2.52894	16.6553	6.06663	1.96667	0.901488	60.2373	85.9911	16.3685	103.874	62.9973	152.693	0	0.13268	0	0.795163	0.470989	0	0.283573	0.258973	0	0.228199	0.595956	0.877376	1.16901	1.61329	1.40924	0.228609	7.78802	1.48251	1.53449	1.32177	0	0	0	0	0.929417	1.49539	0	0	0	0	0.565332	0.660529	0	0	0	0	0.276677	0.139287	0.0516246	1.45241	0.943379	2.50028	4.00667	1.10923	1.92912	0.714163	0.105372	0.907805	0.863083	4.02283	0.087802	4.97544	0.087802	0	0.102573	0.0809772	0	0.386077	0	0	0.106311	1.8605	1.18634	0.921353	0.804964	0.819526	0.452811	1.67615	0.310521	0.818594	0.489759	1.39667	0.162216	0.65351	0.164509	0.190944	0.499068	0.210358	0	0	0.247629	0	0.248769	0	0	0	0	0.51883	0	0.260613	0.261966	15.1867	1.44682	1.31785	0.657247	16.841	15.5519	0.189496	1.41412	0.802588	0	0	0	4.88838	7.80761	4.1721	0.497131	0.654218	0.935104	1.54599	1.28733	0.465768	2.17973	4.48343	0.29181	0.332002	0	0	0.287609	0	0	4.15933	0	0	0.99184	0	1.48675	0	0.0924069	0.0610136	0.105951	0.230468	0.443707	0.237532	0	0	0	0	0	1.34018	0	0	0	0	0	0	0	0	0	0	0	0	0.148574	0	0	0	0	0	0	0	0	0	0.110699	0.107995	0	0	0	0	0	0	0	0	0	0	0	0	0.0791039	0	0	0.772357	0	5.18853	0.263997	0	0	0	0	0	0	0	0	2.0274	2.05197	0.916173	0.874847	0	0.54124	0.515269	1.30695	0.505376	0.952796	1.60632	1.47265	3.54597	3.30777	5.68841	5.59308	7.83613	3.69495	0.516962	13.7782	10.6211	12.6212	4.16866	2.16633	5.2043	5.25092	5.05523	3.95934	0.296317	10.6301	0.148664	0.443604	0.313058	0	0	0	0	0	0.520216	1.16049	10.2266	11.3819	0.102545	0.0768392	0.383158	0.572546	0.964957	0.54032	0.872814	0.213787	2.48792	0.194854	0.906792	0.535882	0.532112	0.61303	0.109846	0.680218	0.580081	0.333805	0.0944926	0.292496	0.257881	0.182531	0.0852343	0.354527	0.0821076	3.29948	1.35489	0.678837	0.0456728	0	0	0.0996642	0	0	0	0.0979159	0.200958	0	0.0974862	0.0976207	0.125756	0.106878	0	0	0	0	0	0.127676	0	0.170087	0	0	0	0	0	0.152768	0	0.0935358	0	0.138669	0	0.582969	0.855015	0.633556	0.475727	0.31548	1.06022	0.166159	0.775006	0.69839	0	0.167575	0.868605	0.746652	0.948577	3.72645	0.786164	0.333098	0.729071	0.139555	2.2888	0.666177	1.53415	0.336924	0.433977	0.333287	1.01665	1.58488	0.434418	0.441738	0.268998	1.64909	0.341345	0.407802	0.0922986	0.0993963	0.214325	0.379542	0.298303	0.141612	0.347495	1.30988	0.218942	0.43021	0.491521	0.183367	0.104825	0.652143	0.103641	0.307117	0	0	0.146292	0.15715	0.467927	0.152406	0	0.135944	0	0	0.312852	1.04482	0	0	0.492154	0.786513	0.538942	18.3451	8.21679	13.8142	22.478	31.6918	10.7649	15.5677	14.9498	24.7664	0.565602	0	0	0	0	0	0	0	0	0	0.186037	0	0	0	0.404246	6.83472	6.15573	6.27619	4.00615	2.04455	3.18728	7.64949	6.02314	3.49696	1.97036	0.56717	0.568584	31.527	25.1073	3.33032	4.29701	7.53413	7.51421	0.388861	0	0.106773	0	0.245489	0.573542	0	0	8.81129	1.13798	9.65618	0.132063	0.134845	0	0.306574	0.3156	1.02979	6.79289	1.68029	12.9127	5.19922	0	0	0.474064	0.222645	0	0	0	0	0	0	2.24707	3.24637	4.78464	4.59549	0	0.172587	0	1.26798	3.12078	1.32095	4.37202	2.74915	2.02621	5.4251	5.31885	10.3465	11.0763	12.9179	0.569772	1.61598	4.35229	0.441718	0	2.80004	6.91503	0.791601	0	0	0	1.31036	0.663429	0	0.217769	1.04705	2.21979	0.706585	0.155665	0.413888	0.384425	0	0.723121	1.26867	0.695487	2.6453	1.41707	1.9994	1.05843	1.83992	1.01432	1.95169	1.18474	2.08309	1.80467	8.65867	0.991101	5.45549	47.182	47.3259	26.2676	0.0954649	0	0.0938068	0.0509844	0	0	5.3569	4.79782	1.06013	0	3.08608	3.3417	2.92196	35.1645	25.0982	4.68023	1.33527	22.749	1.36426	0	0.176109	0	0	0	0	0	0	0.908311	0.0746077	0	0.161222	0.339364	7.02727	9.60064	3.28917	5.4234	0	2.4666	3.10783	3.11454	0.461787	2.84369	0.432328	1.34948	2.87176	3.59701	6.88978	4.24623	6.05254	5.48754	2.53654	32.1318	17.631	29.3867	1.70619	2.93671	1.44928	2.177	2.81242	1.39367	3.07458	1.33863	0.0662889	0	0	0	0	0	0	0	0	0	0	0	0	0.0740859	0.0697082	0	0.0633246	0	0.161394	0.709257	0	0.524156	0.175314	0.0947472	0	1.016	1.84827	0	0	0	0	0	0	0	0	0	0.0975252	0	0.0401466	0.842504	0	1.67015	2.76213	0.314253	0.422351	0	0	0.15817	0	0	0.327402	0	0	1.86606	1.0003	0.171796	0.384967	0	1.10937	7.39526	5.92739	2.83781	2.2513	1.59571	0	0.287599	3.86036
CSS0035942.1	14.8447	23.8271	27.3527	11.2447	12.5051	12.6179	13.8779	14.0914	14.1336	15.5564	18.942	16.0028	4.52815	7.61593	8.14242	8.94798	6.3649	6.88297	8.71063	9.59293	12.4458	1.79101	1.62255	2.31456	0	18.369	3.44619	0	1.86511	0.782279	2.65807	1.5191	3.08652	14.6591	21.8114	8.67627	9.69049	9.6207	29.5017	28.8737	28.3171	24.7312	25.7051	8.93978	9.83814	11.1423	9.09018	9.05782	9.35341	8.70681	8.54011	8.94156	7.47176	8.99687	9.29678	9.13045	10.1602	9.25507	10.4657	8.10709	7.57164	8.48488	9.51824	9.92747	10.6748	17.5719	23.8951	24.2388	10.2634	11.8313	15.3951	14.8271	14.6984	13.8946	12.3167	15.8861	13.7705	11.9034	14.5835	13.7802	15.5276	18.2511	14.0383	16.4351	17.8829	13.084	14.4729	14.9422	12.0176	13.5852	11.6731	6.19692	8.44321	10.9254	9.8287	11.3431	11.1559	13.5578	11.4431	10.7444	8.98485	10.0799	6.51904	8.00026	6.80268	11.4511	9.46184	13.9039	14.5578	13.2508	14.3033	17.2254	19.061	16.5758	16.0809	14.025	12.6731	15.6431	13.8937	11.1029	13.8513	16.1183	18.5578	20.4635	16.1413	18.7763	32.688	15.6595	25.8049	16.3199	24.9994	21.4708	19.949	21.4849	19.9871	17.5715	24.2632	15.8439	19.7707	23.8161	21.0035	16.828	20.5264	25.6785	5.81532	26.0004	26.1158	32.2325	17.3551	17.6704	15.6458	13.6476	13.6562	14.1117	15.2994	15.0935	15.0196	18.5041	18.0718	17.6712	20.2345	23.3112	22.6452	12.5744	22.1356	20.7246	19.7263	22.3651	15.6454	22.4456	16.8298	28.8236	18.6309	24.435	22.1918	19.0809	21.2164	18.1564	21.8885	15.9601	18.2695	10.6002	12.064	11.6788	5.94264	10.2783	11.2971	18.881	15.6339	19.7775	18.5414	8.71415	7.973	7.09628	8.3941	8.37589	10.15	11.5634	11.6199	10.3551	11.6199	11.4334	8.37852	3.43466	5.12083	10.0397	8.35742	10.8851	2.78908	23.1644	20.687	18.2964	14.719	19.5751	20.7768	21.7748	22.2096	15.0107	16.3361	17.8792	16.7161	21.2905	18.7544	9.57353	9.58834	9.70376	9.81493	15.2222	16.7104	21.0853	16.6686	19.4347	18.8396	20.5842	20.157	17.5523	23.0169	18.0132	18.6506	12.5739	11.687	11.7116	13.0912	13.8908	13.9094	13.1309	13.1466	14.1426	14.1853	12.3973	10.6708	12.1114	15.0793	10.8335	10.3464	8.78022	9.94918	11.03	14.3869	10.6279	10.1161	11.3792	13.0073	12.538	11.8564	14.1062	10.3242	10.4944	9.65229	9.65278	10.6324	9.80085	9.48722	10.6044	10.5145	10.2556	7.24402	6.92413	11.2272	11.9612	9.38214	14.0287	11.0208	18.9711	12.2532	11.5553	10.3908	8.34999	21.8262	21.3527	20.3862	22.7264	22.2444	21.1275	22.0012	20.1063	17.2289	17.6092	17.0189	28.0186	20.4266	18.9958	20.8714	29.9061	20.8875	30.3306	11.7173	9.21906	10.2959	16.1772	15.9754	14.3658	10.7914	14.3827	14.355	8.27036	8.7966	8.36571	8.24107	8.06927	8.12422	6.83526	5.94468	4.79086	3.86684	3.7942	4.24073	25.6583	19.7829	18.336	14.3735	22.559	27.5263	25.3947	28.1308	31.436	24.3588	28.6081	28.2114	20.7794	21.7741	18.6375	17.5666	16.2633	16.0884	16.1915	14.8753	14.8153	27.7198	26.2164	28.9487	22.5713	20.1086	21.113	16.2899	15.6753	15.5654	17.7592	12.7791	11.9548	11.4706	23.1638	23.8113	21.7239	21.6992	20.9119	19.4285	16.2795	10.0772	14.9893	15.2653	16.2668	16.7777	16.1604	18.5508	18.3424	16.5215	17.2324	16.1212	10.6801	11.3715	8.38026	6.72462	26.0421	28.4057	26.1986	26.3703	26.5638	9.50299	17.2092	15.6302	13.8207	11.8747	15.376	10.7728	9.80373	16.9549	12.6737	10.0156	13.5952	17.0036	10.2656	10.6174	9.47008	10.321	9.3358	19.7157	19.5108	19.3802	13.0159	9.75135	9.42318	0.459224	0.449985	0.502029	0.356683	0.529126	0.527138	0.389598	0.382717	0.505474	12.1552	8.4837	9.7918	14.7761	7.74564	14.2901	12.5655	13.0378	12.9962	11.9458	11.8615	11.4136	12.536	9.54233	8.56704	18.4725	17.5376	19.8804	29.3322	31.3811	20.0734	20.944	30.0816	24.1152	25.5175	29.247	29.938	26.0704	36.4571	18.484	18.6376	18.6364	20.1007	20.6866	34.7208	35.444	22.7006	27.1979	24.6055	22.0496	20.0817	21.9453	19.574	16.0892	19.1492	25.7823	21.1407	23.3878	22.0355	20.3621	18.9524	19.7618	25.4329	20.4479	23.4468	18.9301	20.3382	19.7683	19.4533	19.1617	17.3418	17.8991	22.227	24.5407	23.8134	17.6404	18.5639	20.8626	20.4952	24.7544	24.194	21.4433	23.3263	25.843	22.5885	20.6575	18.9038	19.2879	25.0561	18.8626	22.4481	25.052	24.1801	20.6312	15.0156	16.6366	19.4127	19.214	16.9864	15.5217	20.5332	21.8108	25.6348	29.4133	26.9691	29.9319	22.6131	18.8551	17.7313	19.4703	18.7659	17.0672	20.9475	18.3403	22.1836	25.6331	19.1343	24.6176	18.7444	22.9022	19.6696	13.2247	13.64	11.5376	11.5681	13.7115	14.8132	14.2937	13.8484	19.3828	17.5849	13.7846	13.3622	20.6665	18.6894	15.9427	16.5689	21.417	20.3139	14.1818	15.8498	20.9492	18.8087	13.432	18.1815	18.4088	13.9719	11.8107	15.0949	14.7636	26.0343	24.567	8.84342	14.4382	28.0205	28.687	35.1084	31.4271	20.3874	21.7447	13.6669	14.5612	13.4647	22.1894	9.74742	8.58781	9.89512	9.03774	9.56397	10.1461	14.2066	12.4513	10.7953	10.7141	11.6257	11.2382	10.0414	13.4897	12.5028	13.4361	10.7105	10.0758	9.77413	14.0856	13.0321	2.68104	1.88599	3.02896	7.82228	17.0603	9.68789	9.8838	9.34771	9.69966	6.81631	13.9186	12.3334	11.7724	10.2372	16.9199	20.7153	4.79509	29.226	23.5106	31.8244	23.4758	8.75452	11.8376	42.1076	42.9816	30.0207	18.9063	18.3841	19.0369	18.8689	20.4934	21.752	19.8321	19.6133	17.4608	19.1411	20.0913	20.2121	7.30609	5.06652	5.47646	4.82529	6.68844	9.18017	18.0394	10.0287	8.24762	27.4028	27.9128	24.5475	24.6092	23.6787	19.96	19.4358	22.4133	20.8943	24.1023	25.4402	7.82839	20.611	35.0562	21.1526	18.76	30.269	16.1809	34.1596	13.7012	15.5122	23.0829	18.4638	12.013	19.3865	9.35038	15.561	10.4337	33.8409	12.2203	13.0451	8.63761	9.26428	13.5774	9.22954	22.095	23.5602	24.3721	25.0714	22.2882	23.2416	17.8744	19.5835	16.3291	21.7155	22.2356	16.8426	21.4822	11.2162	12.6679	13.2591	23.9019	23.2774	26.7044	24.3409	25.112	28.1691	28.4851	26.079	8.21151	9.86825	10.3195	9.29309	12.9835	9.33372	12.5177	9.71256	8.70766	8.21076	9.01574	7.61536	11.6878	12.6251	10.4741	13.7874	7.73521	10.1435	15.2362	13.2392	8.0134	9.29526	2.64395	4.00028	6.92089	15.351	18.1808	17.5521	12.6644	13.0348	18.4457	17.7684	11.9722	15.0738	17.3226	13.0312	12.8431	18.9267	6.04602	12.7529	4.0742	3.25264	37.3702	22.3119	19.1137	19.1152	16.2175	17.4163	13.9181	13.9706	16.5116	13.506	11.0139	20.4784	12.6101	15.6052	14.7693	13.4418	12.7081	21.6252	20.4069	16.5055	2.19178	1.93912	12.6153	13.2025	25.7955
CSS0045157.1	10.4619	13.961	20.8488	1.17189	1.42694	1.62176	1.6746	1.92878	2.01024	1.8151	1.17699	0.512263	1.42826	1.44332	2.65615	1.33154	1.89937	1.09768	1.2646	0.585328	1.16858	0.846335	2.40305	0.689626	4.53861	4.43501	9.00484	10.2743	0.763346	1.51103	1.60568	3.05544	2.0884	2.72336	1.64054	17.5545	17.2248	13.8639	12.4879	13.169	10.5414	27.3514	21.2531	3.17826	5.40186	5.691	6.4936	18.3426	17.0343	14.7576	12.572	13.9379	16.3158	16.3455	17.3583	16.0637	18.8305	17.9629	15.1511	10.8261	11.886	12.0347	14.675	13.8696	3.8942	0	0	0	14.1531	14.5938	8.65582	8.74782	9.21172	9.37549	7.5808	7.64467	10.6772	14.2743	11.7284	10.5769	8.27282	9.92477	5.1131	3.81241	11.4951	2.69683	12.2491	17.9366	12.3498	46.3182	39.6123	48.6281	2.49264	3.55208	1.49514	2.08828	2.33557	2.73188	0.818558	0.666446	1.37757	0.93857	1.21837	1.54799	1.63901	2.82914	1.38674	12.8169	19.2691	2.55346	3.24347	1.9474	3.33981	2.71313	2.28045	12.3391	15.5516	14.6762	15.0637	12.8089	11.8282	2.45211	2.40983	27.6197	18.4171	17.2227	46.7883	33.0443	63.666	20.2249	20.6462	18.9263	25.1033	34.1094	29.8201	26.0843	32.5201	23.7361	4.25223	13.9994	17.9183	13.3439	20.1319	25.42	25.9655	32.2064	29.3961	35.7578	19.7056	15.2549	20.9836	22.511	20.8698	24.2243	15.2035	14.0021	15.3139	11.2366	10.9077	10.4695	9.17002	10.8519	8.09261	25.9872	19.5067	6.91953	7.27353	6.89482	2.58208	2.0104	18.4517	8.7632	8.22897	7.10234	8.40014	8.78191	10.3508	9.06852	1.2112	0.970663	1.47793	1.66023	2.0332	1.85634	3.35041	2.32569	2.7172	2.5414	1.4298	1.61993	1.90022	0.862923	0.835084	0.87744	0.820628	0.918966	1.37059	1.95014	0.717923	1.47711	0.717923	0.723684	0.908171	0.774621	1.3887	1.55275	1.37006	1.25665	1.53369	2.73653	3.16745	3.29419	3.14576	5.46396	6.13611	2.40104	2.90979	3.61361	4.73065	7.66337	5.09819	8.9675	4.36603	0.835408	0.280171	0.659809	0.563894	5.59586	6.38889	14.4427	6.82153	14.0804	11.5145	15.692	14.3585	13.243	14.5986	14.5614	14.8011	13.8588	11.7112	11.623	11.9182	13.0872	17.5941	4.80556	4.72502	3.21516	12.9658	10.5854	11.1735	7.28922	6.63637	6.82203	17.319	17.4782	0.0581093	0.0302309	0.0326579	0.0636624	13.8545	15.5444	11.1108	11.6809	11.2301	8.86171	13.7369	14.9946	17.0148	13.9597	17.2919	16.0678	16.3892	15.1143	15.8647	18.4213	15.501	14.9564	9.19918	2.73709	3.76253	1.27528	5.55749	2.2239	17.0381	11.2647	2.9062	4.53947	3.9707	10.209	10.5761	10.181	10.6687	10.2616	11.6537	4.88604	12.882	10.7368	10.8791	12.7712	9.67798	8.54888	4.5012	5.71006	3.97272	4.61942	7.96918	12.5384	7.48079	13.1679	14.4183	13.2746	8.62077	14.8489	13.9004	9.53942	9.35978	9.81952	4.46937	4.33384	4.06012	3.11573	3.20422	3.2232	1.31802	0.924762	1.19744	14.478	9.22331	0.059118	6.37055	8.49513	13.3429	13.9494	17.9472	10.8052	16.339	11.4856	16.1538	6.5172	5.24688	5.98495	12.9133	10.0247	9.46788	9.90072	10.0547	12.5879	11.5788	11.8811	13.6355	16.898	14.5368	15.1602	21.557	20.2895	21.7742	13.0004	15.1163	16.6661	18.1252	30.7269	34.0227	28.3469	26.8213	25.8258	21.902	16.1802	12.2285	17.8636	12.665	13.3657	15.4711	11.1203	19.3259	14.5699	13.1142	11.3929	13.2081	15.3572	12.6493	7.31733	5.99085	6.97678	8.62311	6.72085	7.42075	8.35479	2.53287	5.59845	3.59845	3.83048	3.1808	4.00315	3.65483	1.69651	5.29275	4.66183	2.71317	3.88	4.25704	1.74414	3.89998	3.7821	2.99149	3.65217	7.71402	4.17103	4.24994	1.56757	1.39358	1.47246	0	0	0	0	0	0	0	0	0	7.96758	2.55749	3.04884	2.5736	2.40958	8.06547	6.87063	13.7297	9.35417	7.84421	8.02051	6.93226	7.75398	10.9864	9.61515	25.0458	22.9626	20.5183	12.224	11.936	11.003	14.3736	8.42414	8.60795	9.43064	5.10573	5.54449	5.79278	8.20145	13.8787	13.2666	14.7707	11.4346	14.536	10.3067	7.66735	4.21063	4.26707	3.07429	4.50031	3.70484	3.57633	3.76789	4.78888	4.50074	2.82681	3.9523	5.27319	4.99547	5.98485	8.89194	4.58033	4.96752	3.79651	3.16341	4.59188	4.97606	5.42927	4.42223	5.88342	4.96722	5.739	3.70644	3.4674	5.01974	5.19042	6.03266	4.33491	3.4615	9.81123	14.7545	12.1825	10.7621	7.77187	12.8289	15.9125	12.1295	9.11336	7.94454	11.8364	11.8695	15.0378	9.24801	13.3695	5.23414	4.36678	3.04533	2.39873	0.911538	1.45606	4.98164	5.73677	8.20088	9.27368	9.78223	6.62872	14.6784	13.6402	9.56256	8.17876	8.79833	12.3996	11.1162	10.0815	13.2127	10.7334	14.3195	13.3881	12.1227	8.63606	11.4836	1.66362	1.94278	1.32096	0.642261	1.44943	1.52597	2.61117	1.48648	1.79877	2.15241	0.247886	0.336803	4.90795	5.51846	1.23915	1.02941	5.31209	6.7653	1.14962	0.633464	1.02889	1.31257	10.8176	9.96388	9.82758	16.5092	2.58871	26.5246	3.47887	9.91785	6.46314	3.26105	4.05671	4.28387	4.15897	7.86674	5.30469	3.39638	3.6986	21.1801	28.2975	18.288	11.1088	6.41982	17.4055	9.39106	6.39719	6.52875	2.64416	0.916147	1.68511	1.57564	1.74572	0.772202	0.68854	0.638369	2.04909	1.78495	1.41415	1.71635	1.48727	2.21657	0.759688	0.904974	0.774732	1.10586	0.617755	0.801204	7.17659	10.0202	7.01438	11.0062	6.50107	0.967653	18.4572	32.1163	25.8329	14.8812	15.9182	11.4293	15.6871	9.7607	3.78385	1.27042	6.90525	3.52778	5.82319	9.94157	13.52	13.9887	3.22705	3.33242	3.56954	3.31881	3.69833	3.14674	3.47347	3.97149	3.80651	2.41439	3.26003	3.91657	1.96332	6.49329	5.71356	0.222049	0.864513	0.710841	3.09583	2.25469	5.47425	7.42013	3.23247	7.36743	3.31384	2.78929	1.90936	4.64356	2.2367	1.9399	2.1434	5.20286	5.11463	2.47324	8.72909	8.72967	11.6517	7.97673	2.84889	8.99424	5.67771	17.5922	4.07074	7.31615	3.54754	6.35724	17.8805	17.8954	16.3351	10.5124	6.68366	6.81009	3.39145	3.44996	4.31184	4.88785	1.68859	10.4818	14.5629	13.0802	16.2072	14.2568	13.4616	13.6694	9.71663	12.3846	12.2587	10.1532	16.6565	5.58526	6.86786	5.87364	9.20917	8.3476	7.60337	6.78975	11.0937	7.64089	7.79919	6.05598	20.0992	20.7854	17.3266	18.6147	16.0687	21.0482	16.8363	17.8692	20.0174	17.9675	16.1416	16.5343	16.712	17.3072	17.3887	14.8688	16.1275	19.299	15.1727	13.4038	13.309	17.4129	23.2045	12.6594	14.1844	10.9503	11.2465	4.49593	4.62585	1.98025	4.85539	3.87035	5.78215	4.42633	6.54811	1.05212	18.696	23.0351	18.9176	14.3272	9.65178	15.4948	13.8323	15.8186	11.8077	13.8271	12.8625	13.135	15.6397	5.03623	6.12858	6.2413	7.98649	5.72472	6.87011	0.802395	2.6222	1.71289	9.94098	7.22945	7.02488	4.82201	53.34	34.774	7.15759	16.6391	11.8969
CSS0030735.1	0	0	0	0	0	0	0	0	0	0	0	0	0	0	0	0	0	0	0.204837	0	0	0.0672832	0	0	0.106805	3.30814	0	0	0	0	0	0	0	0	0	0	0	0	0	0	0.0956109	0.106744	0	0	0	0	0	0.120276	0.23372	0	0.368467	0	0.109309	0.0904404	0.129597	0.268059	0.290328	0	0	0.147164	0	0	0	0	0	0	0	0	0.282405	0	0	0	0	0	0.483309	0	0	0	0	0	0	0	0	0	0	0	0	0	0	0.038267	0	0	0	0	0	0	0	0	0	0	0	0	0	0	0	0	0	0	0	0	0.0908829	0	0	0	0	0	0.0971333	0	0.677916	0	0	0	0	0	0	0	0	0	0	0	0	0	0.319999	0	0	0	0	0	0.116135	0.119572	0	0.0922919	0	0.196564	0	0	0	0	0.128948	0	0	0	0	0	0	0.133424	0	0	0	0	0	0	0	0.313313	0	0	0	0.123807	0	0	0	0	0	0	0	0	0	0	0	0	0	0	0	0	0	0	0	0.185336	0	0	0	0	0	0	0	0	0	0	0	0	0	0	0	0	0	0	0	0	0	0	0.110221	0	0	0	0	0	0	0	0	0	0	0	0	0	0	0	0	0.253344	0	0	0	0	0	0	0	0	0	0	0	0	0	0	0	0.1846	0	0	0	0	0	0	0	0	0	0	0.254814	0.134011	0	0	0	0	0.160283	0	0	0	0	0	0	0	0	0	0	0.117502	0	0	0	0	0	0	0	0	0	0	0	0	0.12634	0	0	0	0	0	0	0	0	0	0	0	0.156342	0	0	0	0.153449	0	0	0	0	0	0	0	0	0	0	0	0	0	0	0	0	0	0	0	0.238091	0	0.097039	0	0	0	0	0.15851	0	0	0	0	0	0	0	0	0	0	0	0	0	0	0	0	0	0	0	0	0	0	0	0	0	0	0	0	0	0	0	0	0	0	0	0	0	0	0	0	0	0	0	0	0	0	0	0	0	0	0	0	0	0	0	0	0	0	0	0	0	0	0	0	0	0	0	0	0.0996409	0	0	0	0	0	0	0	0	0	0	0	0	0	0	0	0	0	0	0	0	0	0	0	0	0	0	0	0	0.118275	0	0	0	0	0	0	0	0	0	0	0	0	0	0	0	0	0	0	0	0	0	0	0	0	0	0	0	0.178726	0	0	0	0	0	0	0	0	0	0	0	0	0	0.10463	0.116614	0	0	0	0	0	0	0	0	0	0	0	0	0	0	0	0.110491	0	0	0	0.111772	0	0	0	0	0	0	0	0	0	0	0	0	0	0	0	0	0	0	0	0	0	0	0	0	0	0	0	0	0	0	0	0	0	0	0	0	0	0	0	0	0	0	0	0	0	0	0	0	0	0	0	0	0	0	0	0	0	0	0	0	0	0	0	0	0	0	0	0	0	0	0.0522722	0	0	0	0.0676514	0	0	0	0	0	0	0	0	0	0	0	0	0.189251	0	0	0	0	0	0	0	0	0	0	0	0	0	0	0	0	0	0	0	0	0	0	0	0.0428748	0	0	0	0.144199	0.117856	0	0	0	0.0942636	0	0.0480175	0	0.111618	0	0	0	0	0.141426	0	0.0460466	0	0	0	0	0	0	0	0	0	0	0	0.166031	0	0	0	0	0	0	0	0	0	0	0	0	0	0.367696	0	0	0	0	0	0	0	0	0	0	0	0	0	0	0	0	0	0	0	0	0	0.0764807	0	0	0	0	0	0	0	0	0	0	0	0.158229	0	0	0	0	0	0	0	0	0	0	0	0	0	0	0	0	0	0	0	0	0	0	0	0.071745	0	0	0	0	0	0	0	0	0	0	0	0	0	0	0	0	0.128815	0	0.134329	0	0	0	0	0	0	0	0	0	0	0	0	0	0	0	0	0	0	0	0	0	0	0	0	0	0	0	0	0	0	0	0	0	0	0	0	0	0	0	0	0	0	0	0	0
CSS0039982.1	12.9867	10.632	13.2276	1.70815	2.23384	1.9068	2.20939	1.48652	2.08188	0.541466	4.897	3.61646	1.51346	2.69249	2.44663	2.15245	1.8529	2.45124	1.78637	1.6662	2.74914	1.89655	1.65054	1.54736	1.25856	1.87131	2.21503	4.7361	1.98437	1.97602	2.41929	1.81195	2.31558	6.93888	4.28515	8.27731	7.02077	8.81874	3.54229	9.42038	5.67944	2.29185	8.19255	0.425111	0.618849	0.481815	0.686676	1.35569	1.24512	0.598342	0.673724	0.626974	1.04181	0.95986	0.683944	1.38623	1.01632	1.22134	1.39506	0.825011	0.867118	0.987361	1.59347	1.47573	0.440054	0.270344	0.151006	0.405857	1.26207	0.980449	2.57791	2.74139	2.30704	2.90641	2.51036	3.08205	1.08702	1.69145	1.17216	1.14743	1.19763	1.15077	1.05215	1.3624	1.23692	2.04609	3.74842	4.56835	5.43127	7.1921	5.56271	4.78467	1.1551	1.31774	1.36423	1.11546	1.22533	1.38416	0.609467	0.23477	1.40034	0.241625	0.927462	0.999163	1.14365	1.42691	1.29049	7.63783	8.42934	1.2934	1.43032	1.49128	1.41862	1.70265	1.5989	7.44642	8.82526	8.07569	8.0152	6.2083	6.7492	1.97943	1.66635	0.661808	0.536556	0.16176	0.427191	0.331106	0.507235	0.952813	1.18943	0.9039	0.823101	0.868866	0.725718	0.733936	0.352418	0.399436	0.702773	1.05585	4.65065	4.03477	2.34742	1.23445	0.828465	1.27228	1.42604	1.52215	4.73976	4.58106	4.29593	6.11487	6.28918	6.2055	6.08372	6.20492	5.85695	6.56306	6.07072	5.94129	5.17499	4.67715	5.04896	7.77259	4.71827	6.37022	6.15957	5.21557	0.756117	0.874612	4.54661	3.22347	3.14795	2.12525	3.29985	1.54889	1.30562	1.72516	0.517454	0.239139	0.769041	0.305963	0.184505	0.353423	9.70653	12.5761	11.767	8.49823	8.21314	7.12348	6.84308	6.02926	7.03042	6.42659	6.88329	6.23366	5.63816	7.26789	8.15773	6.18548	8.15773	6.00868	6.98024	2.98141	7.96096	10.7686	9.22336	9.6014	2.18858	3.67844	4.84548	4.81619	5.17612	8.43222	6.93891	3.33958	4.87821	4.55302	4.99741	6.68854	5.70928	9.77786	6.04357	7.35767	6.81728	2.75641	3.03226	3.89707	3.68653	3.26064	4.84901	3.87337	3.47602	1.48479	1.98485	3.0598	3.12914	3.01073	4.62535	4.90479	5.3342	5.2342	5.07272	3.58778	4.20392	2.53118	2.78397	3.15609	5.29275	4.72498	5.37124	4.33592	3.16453	3.07419	7.75123	6.40024	0.760468	0.5886	0.622086	0.652698	5.55722	7.21699	7.50668	8.58961	8.95382	8.21932	5.56775	5.83356	5.21053	5.83397	5.76423	5.31462	5.15542	5.61324	5.58046	8.02381	7.3763	9.17339	1.77576	2.1237	3.30903	1.26204	3.42918	2.75815	1.40452	0.83692	5.41275	3.52123	1.40778	5.70511	4.89877	5.87649	7.21875	5.52614	6.76835	1.00124	2.71396	2.69163	2.38566	3.74983	3.70214	4.36122	1.35307	1.19742	1.26957	1.58287	6.62332	5.2379	6.12787	4.37636	4.68017	4.2535	3.66633	4.86274	5.36982	2.54133	2.93178	2.53329	0.586512	0.681965	0.429083	0.595191	0.322467	0.352135	0.199235	0.176576	0.133663	1.54848	4.36019	0.101687	5.75921	3.69701	4.94489	6.36991	6.98363	6.06054	7.11711	7.85964	8.33842	3.53004	3.17219	3.02856	1.19151	1.79756	2.01047	1.56338	2.43016	2.05705	3.54317	3.47865	2.85962	2.51833	2.241	2.66842	2.06037	1.7265	1.84204	2.64869	1.83941	2.0767	1.29244	1.9374	2.70362	2.72117	2.14718	2.04088	3.44315	1.19203	1.81741	1.82443	0.763232	1.06727	0.593483	0.941909	1.23241	0.581886	1.14205	1.0297	1.02698	2.29935	1.5462	1.41845	1.42185	5.24038	4.08503	4.21975	4.70075	4.74822	2.32515	2.1626	2.35926	1.71948	1.12191	2.15369	1.0852	1.59282	2.24898	1.2212	1.57894	2.13201	2.42605	1.98387	1.42306	1.2784	1.91475	1.09016	1.30461	4.30105	5.08691	4.1038	4.50087	2.30893	0.00916966	0.0288221	0	0.00823195	0	0	0	0.0353844	0	0.794268	0.48539	1.38841	2.1697	0.414502	1.07002	2.04264	1.78306	2.67928	0.769951	1.68305	0.635913	1.0625	1.83654	1.05042	4.76634	5.62604	5.70032	5.47702	5.67151	2.19319	1.78111	1.57905	1.77775	1.80365	1.39496	1.86984	1.55626	1.22487	2.59154	3.07272	2.41371	2.23215	2.97772	1.18412	1.1513	2.64868	2.51102	2.4087	1.54834	3.32458	2.61766	2.18241	2.05066	1.99852	2.43655	2.2622	2.56245	2.21213	2.43793	1.59715	2.12661	2.14234	1.54986	2.33754	3.08227	2.25309	2.51768	2.63686	2.11321	2.13959	2.33611	2.64996	3.38155	2.77963	2.69352	2.27753	2.11235	1.87955	0.566418	0.853689	0.668467	0.404116	0.712503	1.6139	1.587	0.512589	1.45553	1.20143	1.32346	1.13526	0.764446	0.87034	1.12362	1.98107	2.15231	2.15301	0.0345473	0.2	0.141453	0.300416	0.51422	0.385363	0.811328	0.761034	1.19732	2.98666	3.24204	3.31852	2.34005	3.43741	3.55228	2.72715	3.42493	3.92443	2.75554	3.66741	3.6485	4.82831	3.83028	3.03414	0.12759	0.152301	0	0	0.334259	0.354106	0.413401	0.271685	0.0834951	0.175022	0	0.0676362	0.280849	0.819827	0	0.169713	1.26337	0.590789	3.40664	3.67384	3.89271	2.82373	1.34937	0.997206	0.243474	1.35418	0.0498799	0.51242	0.214806	3.38166	4.59044	1.45599	2.48164	4.25518	3.73327	2.71502	2.80377	1.73501	2.17474	5.38772	5.94574	6.90833	2.63851	1.52355	5.80858	2.09101	2.84878	4.11063	2.51382	0.12852	0.0596935	0.177232	0.114562	0.309787	0.0707926	0.228035	0.234012	0.201786	0.147214	0.202206	0.0683623	0.0838991	0.170397	0.0278912	0.130278	0.187379	0.0373164	2.61438	2.25878	0.190725	2.57361	2.66663	1.07244	0.0896646	6.42473	7.38298	7.20814	7.05091	1.62669	2.48395	2.10624	3.12401	1.40737	0.846326	3.09454	0.902089	1.58681	4.83583	5.20651	3.27836	1.48309	2.23406	1.99187	2.22941	2.2483	1.77104	1.8091	1.69225	1.7304	2.28252	2.23421	2.28174	0.183615	0.126612	0.357657	0.0148821	0.298082	0.0838113	1.97779	1.83207	2.13234	3.07298	2.82944	2.92626	2.57397	1.68258	2.56658	1.27102	1.46366	1.3238	1.2718	0.787051	0.0966377	1.14745	0.179291	0.961728	2.37754	0.22437	0.470206	0.463598	1.08299	1.02549	0.23317	0.516957	0.34424	1.09902	3.76928	3.35562	3.03522	2.5376	0.189492	0.327762	0.342219	0.327661	6.89381	4.06937	6.25452	0.338168	0.471528	0.295111	0.196144	0.0983524	0.216286	0.230815	0.254521	0.345051	0.268706	0.381518	0.232867	1.78604	1.1781	1.50345	2.36898	1.8495	2.48259	1.6677	2.45571	2.4012	2.24297	2.33182	2.63186	1.5355	1.69761	1.71444	4.22751	1.46989	2.062	1.44934	2.43594	3.02457	2.48862	3.05045	2.55996	2.87226	3.8571	3.73555	3.61293	1.3104	1.4464	1.29409	0.489949	0.809326	0.0292987	0.219921	0.507086	1.27706	1.76951	7.39262	0.0756225	0	6.25285	7.71167	1.42564	1.34146	1.3387	0.0511718	4.22401	3.81042	2.27538	2.79951	0.977058	0.789461	3.84753	4.2094	4.08968	5.07613	6.90665	5.34875	5.91309	1.8775	2.24827	1.71273	4.79459	4.28526	4.76559	0.332394	0.505016	0.25572	2.74687	2.12316	1.5728	2.00101	1.70911	1.17149	1.01138	4.01666	2.92094
