## Supplementary material for "A method for mining condition-specific co-expressed genes in *Camellia sinensis* based on K-means clustering: A case study of “Anji Baicha” tea cultivar": Table S2. Expression profile with 50,525 genes as columns and 769 RNA-Seq samples as rows, with TPM values used as expression levels. (part 12 of 263)

### Sheet: TableS2 (continued)
Gene	SRR10052052	SRR10052053	SRR10052054	SRR12020631	SRR12020632	SRR12020633	SRR12020634	SRR12020635	SRR12020636	SRR15718040	SRR15718051	SRR15718062	SRR1849921	SRR1849922	SRR1849923	SRR1849924	SRR1849925	SRR1849926	SRR1849927	SRR1849928	SRR1849929	SRR23215103	SRR23215104	SRR23215105	SRR23215106	SRR23215107	SRR23215108	SRR23215109	SRR23215110	SRR23215111	SRR23215112	SRR23215113	SRR23215114	SRR9039903	SRR9039911	SRR10052329	SRR10052330	SRR10052331	SRR10695125	SRR10695139	SRR10695164	SRR10695217	SRR10695243	SRR13381459	SRR13381460	SRR13381461	SRR13381462	SRR13381463	SRR13381464	SRR13381465	SRR13381466	SRR13381467	SRR13381468	SRR13381469	SRR13381470	SRR13381471	SRR13381472	SRR13381473	SRR13381477	SRR13381479	SRR13381480	SRR13381483	SRR13381485	SRR13381489	SRR13381492	SRR15718137	SRR15718138	SRR15718139	SRR6279432	SRR6279433	SRR6279434	SRR6279435	SRR6279436	SRR6279437	SRR6279438	SRR6279439	SRR6279440	SRR6279441	SRR6279442	SRR6279443	SRR10033003	SRR10033004	SRR10033005	SRR10033006	SRR10033007	SRR10033008	SRR10033009	SRR10033010	SRR10033011	SRR10052164	SRR10052175	SRR10052186	SRR10695753	SRR10695754	SRR10695756	SRR10695758	SRR10695759	SRR10695760	SRR10695761	SRR10695762	SRR10695763	SRR10695764	SRR10695765	SRR10695766	SRR10695767	SRR10695768	SRR10695769	SRR11942940	SRR11942941	SRR11942942	SRR11942943	SRR11942944	SRR11942945	SRR11942946	SRR11942947	SRR11942949	SRR11942950	SRR11942951	SRR11942952	SRR11942953	SRR11942954	SRR11942955	SRR11942956	SRR21463026	SRR21463027	SRR21463028	SRR21463029	SRR21463030	SRR21463031	SRR21463032	SRR21463033	SRR21463034	SRR21463035	SRR21463036	SRR21463037	SRR21463038	SRR21463039	SRR21463040	SRR3719624	SRR3719626	SRR3719627	SRR3719628	SRR5786537	SRR5786541	SRR5786551	SRR5786552	SRR5786553	SRR5786554	SRR5830865	SRR5864559	SRR5864570	SRR5864571	SRR5864580	SRR5864586	SRR5864587	SRR5864599	SRR5864600	SRR5864616	SRR5864618	SRR5864625	SRR5864630	SRR5864640	SRR5864642	SRR9039907	SRR9039908	SRR9994117	SRR9994118	SRR9994120	SRR10052072	SRR10052073	SRR10052074	SRR10695214	SRR11960789	SRR11960790	SRR11960791	SRR19521650	SRR19521651	SRR19521652	SRR22963451	SRR22963452	SRR22963453	SRR8695843	SRR8695845	SRR8695846	SRR10052051	SRR10052457	SRR10052458	SRR10695229	SRR15718130	SRR15718131	SRR15718132	SRR16588767	SRR16588768	SRR16588769	SRR16588770	SRR16588771	SRR16588772	SRR3326048	SRR3326253	SRR3326254	SRR3326255	SRR3326326	SRR3326327	SRR5074626	SRR5075639	SRR5075640	SRR5075641	SRR5075642	SRR5075643	SRR5141269	SRR5141284	SRR5141291	SRR5141292	SRR5141294	SRR5141296	SRR5141298	SRR5141299	SRR5141300	SRR5141302	SRR5141304	SRR5141306	SRR5141308	SRR5141318	SRR7896775	SRR7896776	SRR7896777	SRR7896778	SRR9887169	SRR9887170	SRR9887171	SRR9887172	SRR9887173	SRR9887174	SRR9887175	SRR9887176	SRR9887177	SRR9887178	SRR9887179	SRR9887180	SRR10054659	SRR10054662	SRR10054663	SRR10054664	SRR10054670	SRR10054671	SRR19434891	SRR19434892	SRR19434893	SRR19434894	SRR19434895	SRR19434896	SRR20048795	SRR20048796	SRR20048797	SRR2191703	SRR2191704	SRR2191762	SRR2191763	SRR2191766	SRR2191767	SRR2191768	SRR2191769	SRR7896771	SRR7896772	SRR7896773	SRR7896774	SRR9665463	SRR9665464	SRR9665465	SRR9665466	SRR9665467	SRR9665468	SRR9665469	SRR9665470	SRR9665471	SRR10052441	SRR10052442	SRR10052443	SRR10768502	SRR10768503	SRR10768504	SRR10768505	SRR10768506	SRR10768507	SRR10768508	SRR10768509	SRR10768510	SRR10768511	SRR10807066	SRR10807067	SRR10807068	SRR10807069	SRR10807070	SRR10807071	SRR10807072	SRR10807073	SRR10807074	SRR10807075	SRR10807076	SRR10807077	SRR10807078	SRR10807079	SRR10807080	SRR10807081	SRR10807082	SRR10807083	SRR10918022	SRR10918023	SRR10918024	SRR10918025	SRR10918026	SRR10918027	SRR10918028	SRR10918029	SRR10918030	SRR10918031	SRR10918032	SRR10918033	SRR10918034	SRR10918035	SRR10918036	SRR10918037	SRR10918038	SRR10918039	SRR10918040	SRR10918041	SRR10918042	SRR1295557	SRR1295565	SRR15718032	SRR15718033	SRR1747102	SRR1747103	SRR1747105	SRR1747107	SRR1747122	SRR1747123	SRR1747125	SRR1747126	SRR20048791	SRR20048792	SRR20048793	SRR22261943	SRR22261944	SRR22261945	SRR22261946	SRR22261947	SRR22261948	SRR22261949	SRR22261950	SRR22261951	SRR22261952	SRR22261953	SRR22261954	SRR22261955	SRR22261956	SRR22261957	SRR22261958	SRR22261959	SRR22261960	SRR22261961	SRR22261962	SRR22261963	SRR22261964	SRR22261965	SRR22261966	SRR22261967	SRR22261968	SRR22261969	SRR22261970	SRR22261971	SRR22261972	SRR22261973	SRR22261974	SRR22261975	SRR22261976	SRR22261977	SRR22261978	SRR22261979	SRR22261980	SRR22261981	SRR6007821	SRR6007823	SRR6007826	SRR6007827	SRR6007828	SRR6007829	SRR6007830	SRR6073184	SRR6073185	SRR6073186	SRR6073187	SRR6073188	SRR6073189	SRR6073190	SRR6073191	SRR6073192	SRR6073193	SRR6073194	SRR6073195	SRR6073196	SRR6073197	SRR6073198	SRR6073199	SRR6073200	SRR6073201	SRR10695152	SRR17673901	SRR17673902	SRR19134698	SRR19137784	SRR19141042	SRR3270364	SRR3270376	SRR3270829	SRR3270928	SRR3270974	SRR3270993	SRR3270997	SRR3271001	SRR3271002	SRR6442220	SRR6442285	SRR6442286	SRR6442326	SRR6447683	SRR6447684	SRR6447694	SRR6447701	SRR6447703	SRR8382585	SRR8382586	SRR8382587	SRR8382588	SRR8382589	SRR8382590	SRR10052274	SRR10052275	SRR10052276	SRR10052379	SRR10052380	SRR10052381	SRR10063871	SRR10063872	SRR10063873	SRR10063874	SRR10063875	SRR10063876	SRR10063878	SRR10063889	SRR10063895	SRR10063896	SRR10063897	SRR10063898	SRR10063899	SRR10063900	SRR10063901	SRR10382047	SRR10382048	SRR10382049	SRR10382050	SRR10382051	SRR10382052	SRR10382053	SRR10382054	SRR10382055	SRR10382056	SRR10382057	SRR10382058	SRR10382059	SRR10382060	SRR10382061	SRR10382062	SRR10382063	SRR10382064	SRR10382065	SRR10382066	SRR10382067	SRR10382068	SRR10382069	SRR10382070	SRR10382071	SRR10382072	SRR10382073	SRR10382074	SRR10382075	SRR10382076	SRR10382077	SRR10382078	SRR10382079	SRR13627475	SRR13627476	SRR13627477	SRR13627478	SRR13627479	SRR13627480	SRR13627481	SRR13627482	SRR13627483	SRR13627484	SRR13627485	SRR13627486	SRR13627487	SRR13627488	SRR13627489	SRR15718140	SRR15718141	SRR15718142	SRR15719555	SRR15719556	SRR15719557	SRR15719558	SRR15719559	SRR15719560	SRR15719561	SRR15719562	SRR15719563	SRR1928149	SRR20083496	SRR20083497	SRR20083498	SRR20083499	SRR20083500	SRR20083501	SRR20083502	SRR20083503	SRR20083504	SRR20083505	SRR20083506	SRR20083507	SRR20083508	SRR20083509	SRR21524583	SRR21524584	SRR21524585	SRR21524586	SRR21524587	SRR21524588	SRR21524589	SRR21524590	SRR21524591	SRR21524592	SRR21524593	SRR21524594	SRR21524595	SRR21524596	SRR21524597	SRR21524598	SRR21524599	SRR21524600	SRR5427577	SRR5427578	SRR5427580	SRR5427581	SRR7474026	SRR7474027	SRR7474028	SRR7474029	SRR7474030	SRR7474031	SRR7474032	SRR7851943	SRR7851944	SRR7851945	SRR7851946	SRR7851947	SRR7851948	SRR7851949	SRR7851950	SRR7851951	SRR7851952	SRR10052082	SRR10052083	SRR10052084	SRR10695248	SRR12650207	SRR12650208	SRR12650209	SRR12650210	SRR12650211	SRR12650212	SRR12744822	SRR12744829	SRR12744830	SRR12744831	SRR12744832	SRR12744834	SRR12744835	SRR12744836	SRR12744837	SRR12744838	SRR12744839	SRR12744840	SRR12744841	SRR12744842	SRR12744843	SRR13223882	SRR13223883	SRR13223884	SRR19266671	SRR5988352	SRR5989447	SRR5989880	SRR5991647	SRR5992415	SRR5993087	SRR8695841	SRR8695842	SRR8695844	SRR9039916	SRR10052109	SRR10052110	SRR10052111	SRR10052235	SRR10052236	SRR10052237	SRR10052374	SRR10052375	SRR10052376	SRR10052454	SRR10052455	SRR10052456	SRR10084882	SRR10084883	SRR10084884	SRR10084885	SRR10084886	SRR10084887	SRR10084888	SRR10084889	SRR10084890	SRR10084891	SRR10084892	SRR10084893	SRR10202368	SRR10202369	SRR10202370	SRR10202371	SRR10202372	SRR10202373	SRR10202374	SRR10202375	SRR10202376	SRR11792613	SRR11794423	SRR11794424	SRR14455858	SRR14455859	SRR14455860	SRR19266725	SRR20048826	SRR20048827	SRR20048828	SRR5421026	SRR5421027	SRR5421028	SRR5421032	SRR5421033	SRR5421035	SRR7244599	SRR7244600	SRR7244601	SRR7244602	SRR7244603	SRR7244604	SRR7244605	SRR7244606	SRR8632518	SRR10052155	SRR10052156	SRR10052157	SRR10695275	SRR1548484	SRR1548485	SRR1548487	SRR1548488	SRR15718150	SRR15718151	SRR15718152	SRR17499290	SRR17499291	SRR17499292	SRR17499293	SRR17499294	SRR17499295	SRR17499296	SRR17499297	SRR17499298	SRR17499299	SRR17499300	SRR17499301	SRR20083852	SRR20083853	SRR20083854	SRR4255671	SRR4255672	SRR4255673	SRR4255674	SRR4279730	SRR4279732	SRR4279734	SRR4279736	SRR5986337	SRR5986338	SRR5986339	SRR5986340	SRR5986341	SRR5986342	SRR5986343	SRR5986344	SRR5986345	SRR5986346	SRR5986347	SRR5986348	SRR5986349	SRR5986350	SRR5986351	SRR5986352	SRR5986353	SRR5986354	SRR8466598	SRR8466599	SRR8466600	SRR8466601	SRR8466602	SRR8466603	SRR8466604	SRR8466605	SRR8466606	SRR9157696	SRR9157698	SRR9157699	SRR9157700	SRR9157701	SRR9157702	SRR9157703	SRR9157704	SRR9157705	SRR10052092	SRR10052093	SRR10052094	SRR10052187	SRR10052188	SRR10052189	SRR10695093	SRR11792614	SRR11794425	SRR11794426	SRR12695675	SRR12695676	SRR12695677	SRR12695678	SRR12695679	SRR12695680	SRR14463714	SRR14463715	SRR14463716	SRR15718074	SRR15718075	SRR15718076	SRR19266669	SRR20048770	SRR20048772	SRR20048773	SRR3706029	SRR3706030	SRR8632517	SRR9039912	SRR9039913
CSS0047223.1	8.90973	11.3543	16.2972	163.391	172.843	183.295	179.333	170.182	178.699	9.56778	12.4768	8.85718	10.3847	16.3754	12.6225	11.9445	11.2695	7.45554	6.40506	6.48741	9.1274	8.26753	4.32537	3.04626	0	4.7311	13.8336	0	11.6326	4.16996	5.51901	9.81826	6.08811	17.2625	12.9486	3.98582	3.40894	4.94388	13.4353	6.12636	8.16734	16.9391	6.67624	0	0.130318	0	0	0.247925	0.241125	0.380951	0.25333	0	0.112756	0.279968	0.133635	0.414536	0.199859	0.439895	0.0696964	0	0.335211	0	0.230402	0.274132	0.251621	0	0	0	0	0	7.03763	7.16739	8.40382	4.3876	3.81321	6.77746	0	0.80062	0	0	0.823303	1.45818	0.605519	5.79746	7.27988	4.11706	37.8988	35.4641	23.3365	5.60516	3.59774	5.63593	0	0	0.212609	0.243704	0	0.46462	0	0	0.205308	0.261638	0.393616	0	0	0	0.108628	11.8325	8.21534	0.817959	0.837734	0.564043	0.894306	0.376725	1.30746	7.77704	10.4668	8.70463	9.08648	7.27049	9.26722	0.769501	1.58635	0	1.23831	1.94704	0	0.782581	0	1.38482	0	0.926554	0.994727	2.1684	1.07969	0	0.443472	1.11476	0.714683	1.47141	16.5654	14.2599	2.9872	2.77626	2.57762	9.87842	6.11368	10.1818	24.3704	24.2175	20.4614	14.8897	15.7541	17.1628	20.8115	17.5302	12.8341	19.0505	16.9599	18.402	17.2631	17.262	18.4963	20.3022	12.4662	16.8112	20.1087	16.3469	1.56337	2.93213	6.96172	21.3657	38.314	23.0723	43.441	26.191	24.8034	23.0453	3.28472	3.75267	3.70538	15.7692	11.3335	15.3199	2.99725	4.48595	4.5395	5.51486	12.4551	7.34186	7.00608	8.55464	8.2905	10.6031	11.8228	9.12127	11.837	4.18279	11.4556	7.84461	11.4556	12.8521	8.87504	1.12229	3.00579	3.66616	5.98729	5.75588	0.583198	14.8282	21.1036	18.7245	16.7137	23.4629	24.7892	14.0605	22.2333	18.3108	26.4939	19.8041	32.3528	23.0661	30.8841	7.81843	8.45448	4.13896	4.13646	8.62261	10.396	3.39145	9.3533	1.07833	2.86212	3.07042	2.68621	3.63984	2.51722	2.43586	3.85641	1.36631	6.73495	5.25957	3.89867	1.14247	0.578696	4.34457	6.01776	7.90577	6.14093	8.00872	6.76505	3.69462	3.96344	4.33424	1.83403	2.95911	0	0	0	0	4.23055	1.56017	6.88632	6.84464	4.6662	4.45117	8.4262	8.21531	7.19239	6.40325	10.895	11.6059	8.84307	9.49334	9.52929	7.78338	12.1621	11.841	3.55276	1.56945	6.45298	3.77839	3.31565	4.4014	3.58186	2.75167	14.1391	11.4266	7.47856	32.8983	27.7723	23.5377	25.6809	19.2417	24.2775	7.57194	7.43247	6.73576	6.92114	0	12.6837	16.8735	6.98187	3.15376	8.61575	3.86228	27.3462	37.1729	25.7302	25.9597	25.128	20.729	17.8613	22.3078	23.8626	15.6155	16.1093	12.1883	16.6294	15.5877	14.1945	5.16988	5.89233	5.36037	4.57931	5.27006	5.51037	0.488298	7.63457	0	8.57938	19.0029	20.9807	27.5287	23.6192	18.8975	16.795	17.9268	15.6962	17.6338	13.7801	17.3638	12.305	17.2817	15.9831	15.9521	12.4342	10.6293	14.2131	15.3688	10.4013	8.33624	9.64792	8.10645	14.3635	10.3528	14.5254	10.8695	5.75783	11.6224	9.33074	9.25613	13.6419	12.67	14.0139	22.6608	20.1272	30.3638	8.63451	28.6847	27.9547	28.7745	30.966	32.408	11.8158	24.3404	31.9278	13.4927	16.239	8.94065	5.57486	7.3648	12.111	12.1641	10.4999	8.51816	9.6658	8.39779	3.71513	14.9083	4.72588	8.68445	9.5978	12.771	8.57896	3.00745	4.90735	11.4175	10.5994	9.82459	4.2135	2.53624	15.8661	12.0346	7.8192	9.49844	3.51541	11.8645	14.5121	7.19705	11.9394	7.09452	1.28822	1.13926	0.897211	1.54745	1.70706	1.44949	1.03437	1.19113	1.37564	5.45176	2.72602	15.2648	15.6024	3.21571	4.75956	9.43756	8.83022	11.1304	7.6651	5.48049	7.95059	10.5611	2.87595	4.39453	8.62077	7.97575	7.9803	18.3394	17.6889	8.95564	23.2832	22.2137	15.8844	20.9386	17.2502	22.3225	17.9056	12.1208	22.6489	28.7422	25.0317	20.52	18.394	16.7289	13.3278	12.2243	13.1079	13.4069	9.03231	12.7267	11.014	10.4508	8.98116	9.37632	9.64746	11.5301	6.73329	12.791	12.9666	5.85248	8.17174	6.07572	8.36954	9.97691	11.336	11.1271	7.91544	9.66291	8.60561	8.82821	7.20699	13.3486	17.4347	15.4477	11.7241	11.9256	9.02262	11.1324	44.815	24.9996	22.6363	29.5125	24.2468	34.1487	27.4425	26.3825	25.6251	22.4456	28.6002	35.6788	41.7094	35.8463	30.845	9.69905	11.4262	14.2389	2.39683	3.17671	3.99505	1.53936	1.71841	1.38481	5.79366	5.41615	5.83833	8.45768	11.6974	7.92685	5.76246	6.64525	7.8439	7.24782	6.80281	11.4616	7.18799	8.80506	8.72194	9.09604	7.1517	6.37598	4.27879	3.27569	6.24078	3.11862	3.61069	3.41938	0.983444	1.71968	4.58573	3.93138	3.80874	4.22187	1.69688	1.97489	2.86541	2.59942	1.56198	1.29735	4.67561	4.43984	2.53577	1.9323	9.10308	6.07288	28.099	10.4404	2.7657	2.73714	0.704081	15.9921	15.3292	17.5484	23.4039	25.9812	19.7092	13.1439	14.7318	8.11239	11.7705	1.99505	3.76983	3.33383	2.8276	1.40307	2.33401	1.14545	0.813521	1.12588	0.908484	4.52636	2.65609	3.30661	4.5614	11.9376	9.74914	9.65553	9.30126	8.47628	6.53127	0	0	0	3.49192	3.34714	2.35351	3.37757	1.88445	6.77859	3.06995	0.0571337	6.90759	5.71803	1.33951	0.483562	3.96498	10.1348	6.38347	5.88866	4.71677	3.54582	4.06191	2.2602	2.83419	2.42653	3.02835	2.80599	2.60177	4.26491	5.59809	2.91973	13.8008	12.6374	11.5298	13.1411	10.0798	15.1974	11.8692	12.6142	10.0349	8.91863	10.6786	10.8664	0	0	0.0953339	2.70111	2.30142	4.15714	17.0367	17.0428	9.69368	9.16257	4.5764	3.19481	5.683	9.96114	11.462	9.65167	5.13691	6.6347	6.27341	1.34009	1.19264	0.406817	1.05888	6.23931	5.35352	4.45971	5.97417	0.930198	9.14781	8.24937	4.4294	8.26723	5.80475	5.34095	7.37926	12.5876	7.70391	14.7886	0.298063	0	0.279635	0.294513	13.9674	11.6896	7.1791	1.15384	0.976535	1.51353	1.06723	0.475948	1.0634	0.952176	2.27902	0.299371	1.45688	0.869736	0.847327	9.90168	5.18461	7.71689	8.76605	11.6574	10.1607	10.3937	6.34378	11.9189	11.7235	9.16626	14.7208	17.4535	14.2595	14.8705	21.2512	11.6957	16.7868	16.5932	22.486	20.9444	16.8794	16.3988	15.8056	16.33	20.0204	17.7744	19.0327	14.0001	4.41237	1.76976	0.766955	1.79124	0.184343	0.0996269	0.103128	3.20498	4.85865	33.054	5.60864	10.017	35.3838	42.068	24.2058	22.0357	15.2936	4.93583	14.0241	13.1876	6.97337	5.14384	1.18158	2.65532	16.3622	22.2097	9.54439	10.35	28.3271	26.4648	27.4099	36.0097	40.33	33.8305	19.2946	18.3883	14.4299	6.07263	7.83476	8.86253	24.5568	19.4673	23.1121	26.1768	2.55295	3.79351	9.21947	15.4732	10.23
CSS0028049.1	4.87005	6.6773	7.27266	1.38257	1.69469	1.99714	2.11838	1.96438	1.90697	4.29847	4.41823	3.7733	1.58642	3.82138	3.70536	2.86749	2.65301	2.22519	1.9207	1.8159	3.10296	2.9107	3.32401	2.53678	6.23601	8.25537	3.45689	7.73503	3.85507	3.1074	3.10105	4.03166	4.11214	4.60704	5.78379	5.64414	6.58811	5.88511	7.27446	6.53949	6.76608	6.82349	6.48376	5.76197	6.556	5.90293	6.49618	6.96134	6.46743	3.85306	3.63961	3.41219	3.11915	3.25229	3.56236	6.62531	3.29612	3.39125	3.49278	3.71873	4.02638	4.54022	3.63413	3.89245	5.74037	3.87551	4.83852	5.86808	3.84487	3.26504	3.63124	3.2536	3.44519	3.31363	3.40145	3.62134	4.48151	3.5168	4.38907	4.4113	4.89614	5.24019	4.3314	5.7527	4.70467	5.1826	3.64838	3.63374	4.93952	3.80539	4.22551	3.77221	3.18378	3.76462	3.2704	3.77596	3.08196	3.66517	2.93915	2.10957	2.93272	2.15246	2.64155	3.24951	2.65932	3.2551	3.14144	5.0979	4.84747	5.43769	5.33149	6.26879	5.99875	6.12802	6.04769	5.84405	4.29773	4.99691	4.81005	4.35271	4.46008	5.76678	7.31658	3.22428	3.65034	4.36027	7.57449	2.27379	6.48603	4.21924	7.6126	5.49412	4.48563	3.84666	3.11788	4.27039	6.25182	3.85453	3.97646	2.93373	4.17747	3.58265	5.77121	5.59349	3.25051	6.52598	5.77254	7.11033	3.17216	2.4325	2.56574	3.10036	3.62646	3.47903	2.97849	3.24782	4.02816	4.59551	3.93773	3.62479	3.91312	4.42196	4.49453	3.45615	5.6712	4.14408	3.62295	3.83662	7.36623	5.47881	4.57729	6.56922	5.03631	5.95971	5.27043	3.64664	3.56395	3.69771	4.72635	4.73233	3.89982	3.96896	4.8155	3.33248	8.54411	7.0679	7.69534	5.53277	4.68907	4.2123	3.94044	4.325	5.36334	5.39946	4.65504	3.63815	5.70971	7.51503	5.99365	5.5598	5.99365	2.53715	4.37161	2.06089	2.63072	3.89152	4.07728	5.55955	4.83917	5.15156	5.59331	4.75831	4.49253	5.32984	3.65104	4.82392	3.9619	3.98115	3.78046	3.66475	4.29903	5.45394	4.9746	3.82505	4.42015	4.78423	4.86256	6.57196	5.76017	7.93998	6.06192	7.35406	7.53846	7.13823	8.08646	7.69008	7.4505	7.7929	7.66786	5.13943	4.19804	3.65841	3.98619	5.55952	5.31005	5.99865	6.55858	6.13474	5.96383	6.35569	6.10901	3.87686	3.97157	3.62241	4.09176	3.57748	4.81334	5.2391	5.79801	5.87257	2.85615	3.31995	6.10723	6.20134	4.55474	5.27162	3.39626	4.78305	4.18722	3.60553	4.09843	3.30193	3.46319	3.51008	3.38809	5.37395	4.90474	5.86716	2.84371	3.3707	3.82868	3.68684	3.87533	5.94797	5.65021	3.86387	4.61382	4.40803	4.64979	4.29923	3.9021	4.17122	4.09432	4.03785	4.32947	4.16001	3.84735	3.62676	3.80862	6.13643	3.81901	3.75651	3.90083	5.95909	4.52475	6.35536	2.75961	2.13443	2.18574	3.38537	3.41676	3.28554	2.72318	2.94361	3.32871	2.99313	3.02825	2.51187	3.17578	3.24167	3.11654	2.69662	2.6234	2.21419	2.62308	2.46841	2.23726	4.85808	3.06842	4.57702	4.53651	4.85677	6.9118	4.89131	5.82317	5.28592	6.39318	5.59934	5.12508	4.86237	4.82425	4.74888	3.02304	3.68223	3.00009	3.32541	3.5397	4.02378	6.54704	7.49993	7.19759	5.84479	6.71864	6.06996	5.03472	5.25688	5.01629	4.27327	4.33765	4.11946	4.39628	5.71296	5.58669	5.45889	4.16591	3.66051	4.24523	2.28649	3.47766	2.36154	2.51091	2.91751	3.25386	2.85449	5.10008	3.82017	3.77894	2.88965	2.95455	4.02335	4.24562	1.97655	1.47153	4.79574	5.10829	4.55541	5.01097	5.41097	1.98624	3.13069	3.26315	2.45086	2.23869	3.13387	2.3908	2.14338	3.28166	2.99102	1.92061	2.6322	3.18582	2.48501	2.30951	2.14282	2.04318	2.06725	5.09284	3.77024	4.57706	4.73621	4.49401	4.59496	0.162085	0.0972704	0.157683	0.0443321	0.164078	0.0909306	0.141131	0.0810329	0.0706246	3.3716	2.50379	2.14615	2.0972	2.05332	3.7145	3.39948	3.86778	2.48294	3.0552	3.32	2.69731	2.43408	2.94826	3.98791	6.42516	3.7948	4.43055	6.88911	6.75837	6.70759	3.63498	4.23074	4.15427	4.37438	5.11888	4.49422	4.52209	5.079	4.44232	4.46272	3.78011	4.8964	4.21329	5.62738	5.28011	3.87143	4.89213	4.01396	3.9357	4.22496	3.6509	2.85607	2.80315	3.2472	4.49601	3.26929	4.06899	3.92093	2.89101	3.41104	3.91918	3.88353	3.43787	3.46108	3.36286	4.50318	3.1708	3.41343	3.06197	3.09684	3.50625	4.20266	4.51454	4.52956	4.45637	3.5415	3.91824	3.68893	2.97143	4.63524	3.88788	3.85751	4.23849	3.58495	3.88431	3.29333	3.2644	3.67761	4.04967	4.20318	3.40221	2.83167	3.78912	4.21865	4.34387	3.51988	5.4475	3.53988	3.69756	5.19311	5.93473	5.33432	6.06665	6.02287	6.09997	3.99325	5.84942	6.09453	6.40403	5.56572	5.57668	5.85001	5.55417	6.09718	6.84563	7.32355	6.97025	5.5795	6.94789	6.45883	3.78379	2.92609	4.31581	3.54477	4.0483	4.53775	5.51887	5.68049	7.07295	7.02004	3.08659	2.96521	5.66987	6.13153	3.89067	4.85868	6.41544	6.87457	4.52099	4.75175	4.1034	2.90725	2.57058	3.63636	2.04556	3.48837	2.84099	4.28699	3.6391	5.01419	5.49521	1.89375	3.43655	5.74941	6.38144	5.13317	6.27328	5.81103	6.35328	4.30272	4.9147	5.55177	6.08179	8.2316	4.73153	7.75824	3.3749	4.05039	8.55978	4.6349	4.37414	4.08592	4.67387	2.63939	2.45677	2.20617	4.30687	4.14202	3.70369	3.25371	3.02832	3.08618	4.20463	4.27016	2.031	2.09206	2.04777	4.52152	3.36752	2.40272	2.85853	2.71872	3.66884	2.60159	4.02802	5.62489	3.31698	3.88428	4.81149	4.86037	3.94015	5.78888	6.2733	4.4275	5.12898	2.85023	3.01318	6.65414	7.27049	7.34062	4.30821	4.35998	3.74915	4.4394	4.61763	4.74531	4.67717	5.08699	4.31615	4.14742	4.60282	5.08548	2.00039	1.50378	2.0552	1.50353	1.98375	2.7519	3.00783	2.75352	2.79298	4.96288	6.48814	5.00351	4.75516	5.84769	4.42466	1.96745	4.95636	4.38674	4.76066	8.09601	1.26595	4.76354	3.60446	1.39156	3.1592	4.53853	3.12242	3.99597	3.01953	3.89615	2.69557	4.46809	2.27493	2.33868	4.77002	4.92811	4.82428	5.60556	5.98338	6.7758	4.98536	5.22971	6.1294	5.68905	4.64513	4.79342	3.62489	4.90695	3.40921	4.55577	3.53327	3.21873	2.16694	3.74669	4.02082	3.92291	3.42467	4.41432	4.43631	4.23813	6.06413	5.79581	6.01577	5.87777	7.26152	6.69799	6.87627	6.15646	2.19947	2.76841	2.49575	2.77387	2.74011	3.01736	3.27447	2.93967	2.50841	2.26809	2.17002	2.06806	2.62179	3.12163	2.80072	4.36758	2.149	2.92104	2.41516	2.53937	2.01577	1.67307	0.619327	0.833824	1.46736	3.17546	3.05191	7.09228	4.3815	2.77706	8.17831	7.55401	2.67693	3.67969	3.44656	3.89631	4.69116	5.61606	4.11739	4.80172	2.05392	2.54959	7.72682	6.52205	5.80486	5.80641	5.2674	4.77088	5.03834	5.03512	4.54194	4.24799	4.76367	6.58768	4.47052	4.09594	4.45739	3.9234	5.0706	4.74982	4.93975	4.46291	2.90006	2.26143	2.39908	4.74351	6.87542
CSS0028256.1	12.4143	25.2963	20.9171	127.029	128.939	130.594	114.969	112.75	119.762	8.28198	22.8169	10.6797	12.0106	25.7045	20.1062	23.3751	19.3367	18.7136	21.635	19.4458	28.86	3.55798	3.11977	2.27821	7.85435	11.3936	5.03726	3.92489	5.83634	2.3984	4.14846	5.09449	6.06552	32.1604	43.1375	14.5655	16.7146	18.484	39.1972	51.7561	53.1057	14.1474	54.7212	14.9199	18.0577	16.0411	18.8415	29.3597	29.4889	25.7336	24.7833	25.834	26.375	27.2481	26.4397	26.7502	28.5784	26.6492	28.5157	23.7263	25.6074	24.9872	31.0914	28.3956	15.3506	21.5587	24.4867	24.954	37.1829	37.8556	53.512	54.4024	53.45	47.7528	45.143	44.1744	38.2191	39.0966	37.6175	37.4365	38.1899	37.5745	36.1987	34.2392	39.0402	37.9432	33.4177	31.8325	28.6384	19.3722	19.1466	16.5162	42.0523	41.3645	38.5005	31.6071	32.9608	29.2352	16.8936	7.83774	33.9367	9.8712	25.1156	32.9725	24.2885	33.5322	37.0373	20.7489	23.2567	23.7928	25.4898	27.3041	28.7526	30.965	30.2611	19.3506	17.3871	20.7502	20.1701	19.7143	16.6751	31.4156	30.9251	35.8347	27.7969	38.3908	35.9471	30.9827	45.5131	36.4801	41.0617	40.6455	40.8655	46.1142	39.5596	30.2165	36.4986	30.4081	36.0528	45.4349	36.2173	27.7561	42.5309	43.7457	19.8892	49.3969	43.3635	40.2335	32.2411	29.8834	30.3373	26.8783	26.7708	28.7976	24.8464	25.0086	20.25	30.9823	27.2501	27.9249	28.4037	32.033	29.1919	26.1819	42.2292	21.3091	18.0248	20.9791	23.3246	17.7171	22.1826	42.1958	35.5707	41.674	38.1548	29.2185	35.1571	22.5409	24.8964	29.1062	22.253	26.3067	32.841	33.6492	11.4762	15.6548	12.6682	26.688	21.02	20.9682	21.2578	13.5973	19.3499	13.6894	19.374	15.9159	14.9299	26.6324	19.6314	22.655	19.6314	25.9556	12.4944	4.28015	12.0043	9.00025	13.824	12.407	3.26565	61.9284	56.2246	58.4548	50.3083	47.3269	54.4824	53.2259	49.3855	42.1853	42.4476	41.9484	35.5073	35.1033	34.7896	13.6088	13.0668	12.7504	12.8246	0	0	0	1.76047	0	0	2.06551	1.33258	0	0	0	1.22781	42.1794	30.2948	30.8694	28.3618	40.7647	43.5343	15.6475	17.4188	14.92	20.6896	15.6362	16.9851	35.9778	35.7003	32.0345	30.3773	25.3045	33.7117	36.162	33.7002	33.103	27.1959	29.9685	24.3948	26.2333	24.0901	24.9439	30.4126	29.4892	32.3067	28.645	33.047	36.949	36.8853	33.1981	32.9435	6.66951	5.59978	3.72425	32.235	41.1288	26.6029	32.112	37.0606	18.1591	53.336	35.4433	17.7665	41.4357	11.8262	20.1132	20.1407	16.0546	19.6564	20.6875	21.9668	13.9911	15.6839	16.4388	16.828	24.3032	17.7494	14.8447	14.3956	14.5214	12.9317	16.1606	11.5588	10.5133	12.275	14.3936	18.1077	16.2787	13.8409	13.7741	13.1202	8.84608	10.6621	10.6778	15.6528	11.9258	11.9786	10.7828	10.4704	9.15883	7.10942	6.36482	5.3237	11.5265	23.9837	22.6242	9.15728	34.4251	44.115	21.876	22.2255	42.7697	31.0606	39.4705	24.5456	21.0678	18.6226	23.6744	13.0374	12.9147	8.32081	10.936	12.8956	14.4004	16.6996	18.0419	16.8548	17.4624	16.7001	21.0128	15.4582	14.8163	17.656	15.0667	13.8166	13.8897	13.6845	23.5821	26.1823	24.5139	25.875	19.6045	22.8042	14.7022	12.1736	15.4118	15.8859	13.1019	13.4128	16.2518	16.2492	16.0533	16.0591	12.3489	12.8335	10.8021	10.1502	12.5939	9.1271	17.8001	20.2439	18.255	18.6643	21.8193	9.53036	17.7526	13.5606	15.4168	12.0197	14.8811	12.7359	8.0599	17.2596	15.9162	11.1384	15.2404	14.0246	9.20303	14.9733	12.922	11.4645	12.5311	38.946	9.49761	11.4056	18.5311	18.0041	16.5064	10.5757	9.18864	9.06469	10.5211	11.1798	11.6452	8.57917	7.8486	8.30722	43.4618	33.6414	26.6165	29.1423	15.6728	41.3073	40.9804	35.22	43.8458	35.2705	28.1974	32.2897	37.1041	29.2853	24.7866	12.6342	10.9678	11.4691	11.8759	11.4005	10.7426	17.8067	18.85	18.4181	18.9107	13.1446	17.2536	15.1368	25.0845	17.1261	16.5289	13.6755	16.8757	22.3926	20.5251	24.4423	21.2855	14.269	14.8368	14.542	17.3933	12.9163	12.2037	14.3344	11.8275	19.4621	16.8003	13.9721	13.3591	14.5204	17.5515	21.1137	16.6236	11.8272	11.44	12.8599	22.8403	13.6065	14.8656	13.3829	15.5458	16.6088	15.4963	14.9363	14.7738	17.7427	18.3867	16.5645	15.0825	28.1044	18.5868	20.6084	23.4589	25.5202	17.7109	17.9602	14.5452	20.909	23.305	18.8506	16.9954	27.6838	21.7841	14.1971	0	0	11.5749	18.1826	14.5859	16.5088	19.0278	17.3116	19.0519	24.676	20.1936	22.3192	9.37469	14.3297	13.4836	11.4652	16.2005	15.9148	11.193	10.3124	16.8462	20.2712	16.0387	12.9788	19.1451	24.849	13.3679	20.9173	18.6229	15.4834	19.5255	16.8773	14.5744	19.76	22.483	19.7991	17.0964	20.7254	21.346	24.8552	19.1674	15.896	17.4329	25.0499	26.9362	24.6296	25.0092	32.9501	36.2163	13.5861	18.1178	31.5651	28.3012	25.3014	29.0703	26.0945	13.145	11.7319	6.21517	10.1119	12.9867	11.7062	12.5239	14.9597	13.5446	13.1453	22.3706	23.3047	13.7798	44.7137	28.8244	15.1299	27.4788	27.6718	19.1568	30.5573	40.0041	47.235	42.6751	43.4742	34.7034	34.4681	33.312	35.6977	35.9584	33.8705	47.1137	43.531	42.7034	40.049	40.9645	30.359	30.8884	28.9537	30.7975	27.5493	50.3788	23.0337	26.1511	28.7054	38.8032	26.8345	33.3895	21.5878	30.6036	24.0659	16.8159	8.45851	19.8394	11.5274	6.11696	22.7524	6.31763	7.34891	38.2141	44.8382	33.7593	32.7112	31.2358	29.6824	30.9184	32.6256	34.2677	35.6078	40.0207	31.4905	29.4231	35.0278	37.6633	11.9703	16.6548	18.9017	35.0388	25.4224	34.6733	17.9386	12.0634	35.0771	35.5562	44.7462	37.2614	25.3667	21.7927	21.61	24.0847	32.1557	32.1827	40.0993	69.2233	41.3333	91.7477	79.3214	34.7127	24.5315	41.2562	48.8054	45.8079	43.9121	44.7691	41.3126	46.4857	37.5252	20.2353	18.8689	22.017	17.5505	64.2024	32.5673	33.0965	26.8239	27.5823	13.297	14.4399	21.5207	36.5813	35.2663	36.5956	31.062	35.5597	26.3731	32.2051	31.8616	29.2582	37.427	32.5278	42.0204	15.7189	20.0071	24.4613	47.6016	50.8899	47.4468	50.2655	45.8638	52.4517	50.4036	52.8403	9.1926	23.7249	25.5723	24.6885	16.0706	25.1852	29.3095	25.7305	11.7101	11.32	12.6474	10.8745	24.0989	32.5695	12.0812	19.319	11.0138	26.2463	31.8356	36.074	29.1667	26.5908	12.556	10.6028	23.2678	22.0192	23.4016	30.3931	43.3566	36.1285	25.9123	30.6805	31.4545	36.8979	38.7347	41.8714	18.8152	20.7664	10.0516	14.8934	3.23451	5.53224	58.246	43.8508	43.7767	47.8359	21.3539	26.129	21.9705	24.0481	28.5611	22.2961	16.9697	25.3266	24.1303	26.3583	26.4723	29.1138	31.4157	37.8772	39.9284	31.2117	5.5695	5.31913	24.1033	38.2411	52.484
CSS0039638.1	1.40298	2.70403	1.07754	0	0	0	0.818603	0.00927313	0.431113	0.179773	12.8121	2.1875	0	0.807804	1.05524	1.13306	1.19049	0.549824	0.672934	2.81911	6.0931	0.464382	0.0147516	0.623583	2.91886	6.45552	0.138049	0.0888907	0.00251438	1.03543	0	0.135249	0.402781	0	2.91173	2.17689	2.40976	4.25991	15.1574	19.4966	19.1155	2.15335	23.193	2.8207	4.3043	5.79855	3.95023	4.34326	3.55616	3.32504	4.85878	3.32373	3.76179	3.90712	4.3347	3.54546	3.73981	3.55112	4.77517	4.63151	4.85653	4.15885	3.39089	5.45226	4.14986	2.45418	4.76473	3.25521	6.79773	5.75837	0.0214728	0.508766	0.00898623	0.0119562	0.0244418	0.911644	1.88886	4.88469	1.91617	1.87777	7.55128	11.8539	5.43422	3.1196	8.90011	3.71224	0.761643	2.79926	2.05415	1.29932	2.17643	2.45298	3.04174	2.63086	3.78221	3.22183	2.09139	3.04165	2.76973	1.26071	3.63026	1.68025	1.49429	1.78288	1.5249	2.78184	4.30536	1.00355	1.82292	6.74656	4.51556	4.27848	5.32055	5.19061	4.11393	1.2864	1.62178	1.14996	2.0014	2.0037	0.778228	6.85971	8.75733	5.98318	6.88994	9.90536	3.94105	5.28229	4.95595	4.09536	5.51819	13.4351	3.3896	6.32517	4.79741	6.3189	8.21541	5.37536	7.1533	4.09652	8.0894	7.03618	9.69566	10.6715	2.12612	6.64165	4.41563	8.7145	1.35762	1.87597	1.49119	2.01055	1.376	1.53469	2.15937	2.29276	2.08291	3.85035	2.06211	4.26072	6.59944	7.47054	5.6026	0.684267	6.55245	9.14582	8.33136	10.5131	1.48082	5.18669	1.79155	18.4065	15.1723	22.5863	17.5609	0	0.571561	1.31381	6.51669	11.6455	10.7894	1.23076	4.67669	2.18439	1.11259	1.57295	1.56587	4.14625	0.634712	1.18411	0.248814	2.06157	0.228886	1.31187	0.23647	4.98e-08	1.43649	3.28844	0	3.34393	0	2.73606	0.37796	4.31014	0	2.33584	0	3.52323	1.16111	15.4534	8.04476	7.23918	5.87873	0	0.771171	7.58914	6.66186	4.22388	3.16729	0	1.75265	2.53814	1.38513	1.55367	0.942759	0.198931	1.4205	0	0	0	0.0377832	0	0	0	0	1.33074	0.052943	0	0.0310424	7.66951	2.99009	2.45034	0.33866	8.5177	8.77846	3.10108	1.6922	2.70622	2.21215	0.768672	1.04876	18.9212	16.0737	17.8869	5.3642	4.30161	7.49474	3.25579	5.36506	4.01245	2.0478	3.37675	2.94047	2.10351	2.41644	3.51062	2.20056	0.542345	1.09356	0.69624	0.982687	0.517506	1.02135	0.330588	1.51277	1.52624	2.15772	1.65083	0	3.89161	1.00151	0.807253	1.44779	0	0.276745	2.75046	0	0	0	0	0.583703	0	0.272751	0.347905	0.762381	0	0.782811	0	0.142495	0.183772	0.905068	0.246105	0.915004	0	0	0.491901	0.139889	0	0.41487	0.155563	0	0	0.389567	0.539633	0.179065	0.511628	0	0	0.25667	0.213858	0	0	0	0.238384	0.107873	0.165852	0	3.71213	0.285955	9.34905	2.22089	0	0	0.025072	0	0.0385649	0.0398954	0	0.0327522	4.74047	6.15432	5.06893	0.718802	1.09263	2.28856	2.69763	3.67715	5.36695	8.36625	8.50936	9.83273	10.0625	9.5435	8.62756	4.4818	5.4941	2.74809	4.39588	5.7338	5.85741	4.59867	3.47595	1.52954	3.04038	5.03291	4.47708	4.49391	1.24196	5.48435	2.44931	1.93244	1.61836	3.27904	3.51475	1.89866	0.972996	1.1179	2.70765	2.10127	5.82804	6.33428	1.59674	1.45585	9.50185	13.0051	11.5042	11.8249	14.4786	2.20503	4.19349	4.11916	3.41516	1.58648	3.49717	2.84582	2.7149	3.50748	4.17215	1.8722	3.76817	3.73671	1.79704	1.72907	2.79789	1.75584	2.96652	12.414	3.63832	3.80818	0.298212	0	0.0998728	0.00755614	0.00525172	0.0113641	0	0.0158679	0.0193838	0.245442	0.0834098	0.232666	1.26959	1.12973	0.00791579	0.0250487	0.996719	2.03466	1.63692	3.05761	1.86169	1.3887	6.33531	3.76503	1.92582	3.024	1.31164	0.855851	0.54097	1.06047	3.50766	4.57778	2.1223	1.4263	2.91689	3.442	2.4198	4.5585	3.06015	2.79438	3.62833	2.5666	0.793282	1.2985	1.79107	1.37457	4.17227	3.85062	6.66569	4.54468	6.93363	5.82113	7.14177	5.2801	3.26027	3.09005	4.16811	7.07288	4.66532	5.03246	5.1395	6.05925	2.93136	7.15348	5.12766	5.20582	6.25738	5.28866	7.84875	4.77782	5.43901	5.43445	4.10699	7.11884	4.26594	4.7784	5.22355	4.99086	3.3725	2.63992	6.81781	0	0.726677	2.99574	0	0.0764694	0.091607	0.617322	0.937731	1.53059	0.928198	2.62952	0.466319	0.970128	0.970688	0.483396	0.317476	0.712895	2.66902	1.31757	0.486493	0.453869	0.77147	2.10737	0.782199	2.88581	4.13016	5.44157	3.79182	1.04543	0	1.01787	0	0.422533	0	0.620517	0.961213	0	0	0	0.665851	0.716396	3.18457	0	0	0	0.0635204	0	0	2.08987	0	0.0642403	1.15295	0	0	0.716478	2.46441	0	0	0.637127	0	1.70979	3.81873	3.26033	0.592446	4.99843	6.18672	0.590382	0.351995	0.742625	3.49516	3.75984	0.695778	0.816405	0	0.378698	0.892558	1.43628	3.51053	1.68971	2.60504	1.44398	1.31795	0.926728	2.58842	16.1075	0.802217	0.705332	1.21458	0.0462324	0.371948	2.10738	9.93329	12.9447	8.84021	10.226	0	0.0187818	0.0341031	5.05812	2.40709	3.90337	4.65345	5.23897	2.36632	11.5737	7.79789	1.34188	0	1.04618	0	7.12906	4.69624	2.73328	0.976381	4.48191	0.0342847	3.79187	2.19149	2.06805	0.797093	1.68189	2.74525	2.40455	1.31754	2.68082	3.05279	3.55144	1.88987	0.905249	2.11955	1.45521	1.39759	1.20252	1.06619	1.43569	0.68013	0.975365	2.33898	0.935662	0.547302	2.81824	1.44357	3.19453	2.46305	3.75836	1.40968	1.23646	0.293223	1.7392	1.24156	2.29277	3.25076	1.06811	1.90874	0.327823	0	3.85546	2.46142	0	0.559565	3.28575	4.71955	4.30053	3.72399	3.50156	0.445362	2.5944	3.04397	7.63873	0	3.9536	0.709635	0	0	0.307675	0.501744	2.64818	2.85985	5.99535	6.29481	5.97712	23.2609	0.279813	0.165457	9.97792	4.88351	4.49499	6.10987	12.9406	4.20676	3.11472	1.64623	2.80161	2.5886	1.96364	3.31047	2.60848	2.65731	3.3395	0.988458	1.77125	2.32438	1.50056	4.91818	22.6364	19.4802	17.9805	24.0043	15.1084	25.9997	21.8307	22.6589	0.52287	0.706124	0.549872	0.775583	0.713903	1.99281	2.87922	2.58747	0	0.268675	0.478019	0.354868	2.30969	3.18201	0.736485	0.323753	0.431937	1.9271	2.12895	2.39635	0.902398	0.0320726	0.00799831	0	0	3.5019	0.143417	0	0.757887	0.40132	0.0212333	0.0215605	0.997364	0.0176383	1.74048	0.617908	2.17917	0.95117	1.78042	2.99949	0.878968	4.2542	5.83766	5.27203	0.457873	0.691839	1.06258	0.506945	0.715957	0	0.234963	0.255513	0.390849	4.30532	0	0.190168	0	0.565263	1.34319	4.38719	3.2121	3.78559	0	0	0.646018	0.854479	3.69634
CSS0015023.1	6.56345	13.1858	13.4965	2.31578	3.39881	2.86622	3.63735	2.97736	3.3157	3.11259	11.4753	4.04662	1.94968	4.39848	4.81244	4.71045	4.77623	3.89069	3.58525	3.60492	4.87334	11.6103	12.3093	9.23191	9.47848	13.3883	13.5733	11.7723	11.6189	12.3603	14.3798	15.0478	13.3167	12.1628	15.2617	12.3468	13.7648	12.2313	13.6904	23.9282	15.0469	3.81282	18.2642	14.4536	16.4479	16.808	17.046	12.1612	11.8576	12.1779	13.3592	13.1443	10.4199	10.0955	10.8118	11.985	8.9767	9.63316	10.3708	10.1276	9.98632	9.84912	10.5626	12.9022	17.0259	11.0626	12.9506	14.264	12.4501	10.7953	10.3173	11.2148	10.135	9.65793	7.55865	9.89432	12.041	11.1657	12.6738	11.3629	17.5096	16.788	13.7957	20.474	17.2943	16.7048	14.1786	14.2864	15.9079	18.9822	20.4202	17.4314	10.614	13.0414	10.2308	13.4658	11.0866	11.6435	12.7114	7.56413	9.76531	7.42916	10.0262	10.957	10.6591	11.487	10.157	11.6363	15.9131	15.2731	13.6686	15.9793	16.737	16.3152	17.3908	12.2597	11.8562	13.5074	11.2644	9.09514	9.83722	18.8337	15.8483	10.3789	11.6141	12.7426	20.6273	7.32146	18.456	12.5772	10.7908	13.5696	12.5937	14.9546	9.32496	15.321	15.7525	7.83169	10.4246	8.23101	15.39	10.4674	23.7927	22.6784	27.4104	23.286	27.5493	20.6644	12.4991	10.5795	10.6769	20.4725	18.7725	17.6711	16.005	17.235	15.9614	15.5904	13.9115	14.528	13.0774	13.5428	12.9753	16.9333	21.6359	13.3344	11.7485	10.8865	17.4851	17.3435	15.9881	16.2511	11.0021	13.0451	11.9562	11.4684	11.1404	10.2284	18.4755	15.2842	16.002	13.0789	16.4365	14.6384	7.70714	7.048	9.00743	13.9974	6.34805	5.63827	5.92876	8.40093	9.97353	9.07774	9.5663	7.07016	9.24886	8.46884	6.46347	7.20292	6.46347	8.23603	5.26239	3.28273	6.26006	6.32581	8.93537	8.15573	3.98373	9.15003	10.1126	10.1916	10.5167	11.1498	10.0848	7.0351	7.57263	8.93695	8.84393	10.0304	6.84973	9.65057	7.23874	7.9538	8.30349	10.4769	9.68922	0	0	0.11914	0	0	0	0	0	0	0	0	0	15.5269	12.517	13.6797	12.9274	14.196	14.8462	16.682	17.7989	16.9337	12.665	12.32	13.8422	10.738	11.6899	10.0957	19.6042	16.7717	13.5046	13.8967	13.919	13.0915	11.1628	13.7116	13.1714	13.7225	16.9961	15.9248	10.8256	10.5911	10.6186	10.9676	11.0268	8.03933	9.67419	9.57144	9.77244	8.70165	6.75551	8.20818	14.1446	26.0819	8.7169	12.0579	17.1515	7.02196	27.3186	29.8404	7.37374	10.171	6.25695	7.31487	6.84175	6.58297	8.09578	7.41573	8.88028	6.74716	10.7251	11.2584	11.4248	9.76395	7.69279	6.77314	6.03246	8.58968	5.99121	9.35798	4.01896	4.34844	3.80833	6.72638	7.40876	6.88223	6.4775	7.30797	7.87887	7.21486	7.16479	7.00148	7.93561	7.10347	7.12269	7.63013	8.36569	7.00802	6.64683	8.50211	7.28255	7.03173	5.98096	8.41464	6.84964	4.62633	6.18262	5.4326	7.38518	5.76448	5.81152	6.18429	8.07158	6.29211	6.27491	6.43324	6.72737	7.5515	6.6922	7.54221	8.45422	8.93168	7.75234	8.71644	9.21762	7.90975	5.81684	6.97369	8.51478	7.92503	8.03464	10.4568	8.12037	6.15602	8.27253	8.44493	9.55586	8.29208	5.12477	7.04197	7.65062	5.98539	7.51137	5.61694	5.38323	5.22301	4.98224	6.07247	10.0202	7.3235	6.37038	6.66467	6.42123	8.82191	7.02421	3.86832	2.39729	7.48601	7.73346	6.33888	8.25655	8.909	2.96241	5.60599	4.13589	3.68932	3.91807	4.16829	4.00096	2.62309	4.77694	4.53433	2.63013	3.66625	4.64314	2.51455	4.67293	3.17498	3.50591	3.1259	13.3319	2.94213	3.56516	7.18454	7.93468	9.4704	0.862687	0.755321	0.757228	0.943533	1.04797	0.851798	0.855961	0.760549	0.946655	11.9403	7.43119	6.34383	6.81009	10.6605	12.3989	8.90737	15.9828	13.9947	8.82695	9.58431	9.37677	9.08218	10.1023	9.50685	8.29697	7.5568	8.93002	7.13431	6.79743	6.82097	6.5725	5.9185	6.93444	6.6917	6.46487	6.17931	6.91018	6.69548	7.00431	6.80039	6.74205	5.97034	8.73006	7.48441	7.00545	5.63983	5.62931	5.17726	4.68848	7.38091	4.73956	4.80988	5.45379	4.86823	6.11824	6.88189	8.02166	7.13082	6.13991	7.70295	8.41278	8.72392	6.17939	5.39649	5.89883	6.42892	6.19918	7.27723	6.12014	5.11706	6.58927	6.05943	5.39278	5.47953	7.59706	5.64348	4.64176	4.56252	4.72874	6.22711	5.88587	5.61655	6.5703	5.11959	5.59495	4.82198	5.48919	7.73035	7.24677	5.02463	4.62863	3.36479	4.17176	2.61968	2.97442	4.7874	11.735	7.32283	7.01254	8.57632	9.48877	9.39507	6.68408	8.40388	6.665	11.0476	9.28727	7.33894	7.76158	7.97467	8.28083	10.6292	10.7986	9.33188	9.26526	9.95665	10.1247	9.81953	9.0414	8.23384	5.28443	5.52977	6.46406	6.29968	8.84594	7.52752	7.97313	8.62599	8.03126	9.11076	5.59468	5.82075	6.82996	6.46882	8.11736	7.3582	8.60355	8.36278	16.1297	15.8808	17.2041	15.7803	8.9424	9.9198	9.63257	8.95328	12.3759	9.62915	6.9962	7.51599	6.34968	1.35361	3.08078	6.21391	6.98451	7.12939	7.96379	6.42445	6.7227	11.1253	11.4929	11.5485	14.0095	25.1929	12.5571	20.5849	26.3802	22.1953	17.1761	17.8431	15.0474	13.3112	13.2325	12.9229	11.2844	10.4392	21.7866	21.2355	19.112	8.99292	8.59651	9.87186	19.6495	17.8327	7.78375	8.02101	8.266	15.1347	9.61844	10.0704	9.23317	8.2503	11.364	11.9423	12.266	18.8663	14.6519	14.2429	10.947	8.57069	8.94229	10.3916	8.38951	6.70385	7.93385	4.39458	7.54732	10.6436	8.14566	10.5405	8.44756	9.25947	9.86516	9.04447	10.009	10.2416	9.21358	10.2424	7.95392	8.1282	9.16015	10.1714	20.2112	8.74922	7.43625	4.8066	12.5523	7.05185	4.57802	3.57088	3.74247	12.4013	7.41085	11.2746	10.2653	12.8101	7.41646	6.20256	7.49456	7.05405	6.65058	27.1685	7.31651	5.09362	11.0158	5.85038	11.8858	7.06834	4.17067	8.25302	4.5101	3.79386	6.04291	3.77656	1.67105	7.81279	15.2765	14.1118	14.7261	20.1215	15.9303	16.3312	12.253	13.5479	7.35174	8.14183	9.95701	14.1083	13.6637	16.9993	12.1556	13.6215	9.94041	10.2521	6.79295	14.4224	12.0277	12.2519	11.9151	14.2948	17.9307	18.996	18.6824	16.2034	18.4418	17.4569	19.0993	17.5789	19.0656	16.383	7.26729	15.4266	15.9601	16.057	6.11006	14.5442	11.9334	13.528	5.84942	6.56338	5.85038	7.5123	12.1243	13.5688	6.37129	6.12682	7.66839	13.9152	18.4116	18.1438	19.1274	16.9353	10.4129	10.879	15.9128	14.2107	17.4782	9.71444	37.4788	27.4958	9.31524	8.60295	6.6362	8.38311	10.7565	28.8356	10.8884	12.193	8.50504	12.5867	3.55163	5.15986	15.3019	16.103	11.2981	11.6465	10.3711	12.0063	10.8357	7.05938	5.97877	6.027	9.95027	8.47162	11.3275	2.08434	2.39957	2.24158	10.6343	8.65591	9.20624	8.80749	54.4384	20.2147	10.8189	14.0645	15.9527
CSS0047075.1	0	0	0	0	0	0	0	0	0	0	0.192294	0	0	0	0	0	0	0	0	0	0	0	0	0	0.0361659	0	0	0	0	0	0	0	0	0.276364	0	0	0.0147999	0	0	0	0	0	0.0437766	0	0	0	0	0	0	0	0	0	0	0	0	0	0	0	0	0	0	0	0	0	0	0	0	0.20934	0	0	0	0	0	0	0	0	0	0	0	0	0.224639	0	0	0	0	0	0	0	0	0	0.0334323	0	0	0	0	0	0	0	0	0	0	0	0	0	0	0	0	0	0	0	0	0	0	0	0	0	0	0	0	0	0	0	0	0	0	0	0	0	0	0	0	0	0	0	0	0	0	0	0	0	0	0	0.139705	0	0	0.0690875	0	0.13682	0	0	0	0	0	0	0	0	0	0	0	0	0	0	0	0	0	0	0	0	0	0.0232296	0	0	0	0.184046	0	0.304542	0.201728	0	0	0	0	0	0	0	0	0.0163906	0	0	0	0	0	0	0	0	0.069624	0	0.0781117	0	0	0.11476	0	0	0.0748224	0.0612331	0	0.0972143	0	0.077362	0	0.118272	0	0	0.08428	0	0.1651	0	0	0	0	0	0	0	0	0	0	0	0	0	0	0	0	0	0	0	0	0	0	0	0	0	0	0	0	0	0	0	0.132902	0	0	0	0	0.325592	0	0	0	0.093294	0	0.0472497	0	0	0.104675	0	0	0	0	0.0702275	0	0.219251	0	0	0.0767923	0	0	0	0	0.0587518	0	0	0	0	0	0	0	0	0	0	0	0	0	0	0	0	0	0	0	0	0	0	0	0	0	0	0	0	0	0	0	0	0	0	0.0336396	0	0	0	0	0	0	0.0385126	0	0	0.0692505	0	0.229345	0.025454	0	0.14747	0	0	0	0	0	0	0	0	0	0	0	0	0	0	0	0.0916269	0	0	0	0	0	0	0	0	0	0	0.0924025	0	0	0	0	0	0	0	0	0	0	0	0	0	0	0	0	0	0	0	0	0	0	0	0	0	0	0	0.101311	0.0756512	0	0.0697459	0.0350108	0	0.0655294	0.0642824	0	0	0.0676496	0	0	0	0	0	0.0683783	0	0	0.0660965	0.0677564	0.0599568	0	0	0	0	0	0.283837	0	0	0	0	0	0	0	0	0	0	0	0	0	0	0	0	0	0	0	0	0	0	0	0	0	0	0	0	0	0	0	0	0	0.0227948	0	0	0	0.102131	0	0	0	0.0500439	0	0	0	0	0	0	0	0	0	0	0.0467845	0	0.0383756	0	0	0	0	0	0.11312	0	0	0.0900376	0	0.231317	0	0	0.0333232	0.037757	0	0	0.0302966	0	0	0	0	0	0	0.0693995	0	0	0	0	0	0	0	0	0	0	0	0	0	0	0	0	0	0	0	0	0	0	0	0	0.0440547	0.0418244	0	0	0	0	0	0	0	0	0	0.124787	0	0	0	0	0	0	0	0	0	0	0	0	0	0	0	0	0	0	0	0	0	0	0	0	0	0	0	0	0	0	0	0.0151074	0	0	0	0.0173984	0	0	0.0427941	0.0209869	0	0	0.0468047	0.0345471	0	0.0706049	0.0418339	0	0	0	0	0	0	0	0	0	0	0	0	0	0	0	0.224081	0	0	0	0	0	0	0	0	0	0	0	0	0	0	0	0	0	0	0	0	0	0	0	0	0.0165363	0.0214748	0	0	0	0	0	0	0	0	0	0	0	0	0	0.0929707	0	0	0	0	0	0.0486138	0	0	0	0	0	0	0	0	0	0	0.0184982	0	0	0	0	0	0	0	0	0	0	0	0	0	0	0	0	0	0	0	0	0	0	0	0	0	0	0.0485097	0	0	0	0	0	0	0	0.104076	0	0	0	0	0	0	0	0	0	0	0	0	0.0655849	0	0	0	0.0488136	0	0	0	0.0925417	0.0562597	0.0545387	0	0	0	0	0	0	0	0	0.0525225	0	0	0	0	0.0506593	0	0.0494228	0	0	0.341858	0.177445	0	0	0	0	0	0	0.0932124	0	0	0	0	0.126433	0	0	0	0	0	0	0	0	0	0	0	0.0767693	0	0	0	0.103404	0	0	0	0	0	0	0	0	0	0	0	0	0.112707	0	0	0	0.136505	0	0.0718113
CSS0032447.1	44.8215	63.8085	40.053	13.9488	21.376	19.5308	20.0106	13.3909	18.3212	37.6005	21.4103	41.4268	11.5239	26.1978	19.6228	19.8628	19.4461	22.6779	20.4282	16.7525	32.8811	18.2712	13.8838	14.6811	0.701357	27.7739	16.8041	0	10.0497	16.9855	16.4815	10.1421	14.4185	43.8613	63.3334	29.6063	28.4563	35.9042	81.4701	71.9344	68.3423	53.7313	69.5492	33.558	44.1612	41.0196	42.0391	28.8313	30.6067	26.7832	29.8981	28.0518	29.3701	27.0584	27.8798	28.791	25.9321	27.4866	32.2438	32.3171	33.8625	30.543	31.1809	36.2993	34.7021	28.4529	31.9924	33.6506	22.4067	21.4664	32.2897	32.5526	31.7576	32.9798	30.6434	29.7575	27.7212	25.2938	26.6807	23.9192	28.8446	31.6661	23.2186	30.3942	28.6793	36.9313	33.2794	35.905	29.9232	55.5655	40.6548	48.6186	38.4386	37.2303	37.9543	31.4293	32.7509	31.125	35.5666	31.5364	35.457	29.0866	32.0937	30.5679	36.5602	32.5081	37.0781	50.542	46.084	45.8726	45.754	49.0341	50.5177	48.6097	45.927	48.2515	46.8955	53.2462	47.3842	45.1655	44.4849	52.7147	53.3744	30.5924	29.1797	38.532	37.9752	40.8888	46.7676	36.0166	59.477	42.523	39.7258	39.243	27.4364	31.633	43.1309	37.1206	24.6926	22.3745	41.3544	35.0867	48.7065	60.8895	38.6859	44.4798	50.0808	47.9464	33.8955	31.6118	35.4805	36.7891	38.1262	40.1614	38.0568	38.8232	40.2803	43.402	40.9522	39.587	40.5814	45.3488	40.9285	48.8043	69.68	42.9807	40.508	42.2037	48.7611	44.5869	50.5812	53.3616	39.6432	40.1886	40.7668	24.6474	29.9461	28.6835	44.064	42.7876	38.5868	42.9237	46.3726	51.9032	41.4405	48.3613	49.7097	57.5333	28.3362	28.8971	32.9191	36.3141	35.9202	33.9771	28.363	39.781	36.5172	35.8484	29.462	38.8427	29.462	35.3309	31.3656	18.5963	29.7914	35.0983	38.448	36.7347	21.5602	52.215	46.9676	48.7397	40.0649	50.1604	47.6241	61.1614	54.1664	44.3815	44.6165	44.2081	37.9508	41.9907	33.6141	31.6286	31.3601	23.15	22.846	38.7416	40.4932	45.336	37.6406	47.5824	41.8917	48.8717	42.5163	38.6907	43.2573	39.1082	34.2221	29.7976	26.0137	27.372	34.242	30.771	30.3931	25.3504	28.755	27.2934	25.7682	23.9742	25.9458	50.2336	47.0955	42.3363	38.3082	35.5867	29.4371	30.9732	30.599	28.1966	34.3748	34.4471	40.4016	35.3008	36.4994	41.5222	38.6197	40.2461	35.0995	41.0144	46.9939	38.4229	36.4632	40.535	40.4063	39.763	51.6866	50.98	51.8835	40.4265	39.9864	40.293	53.3088	39.2785	83.0298	75.8434	29.3793	33.0245	25.9536	29.6546	32.8375	28.6428	30.4516	30.5381	31.7509	24.1329	22.5823	26.6571	24.4844	31.1628	26.8226	27.5615	23.4496	29.8763	24.5489	28.7897	31.2099	42.2179	29.875	42.4682	41.5435	41.276	33.0415	46.1945	39.9729	35.2368	37.9005	39.5613	31.3531	27.6934	29.3047	29.1558	26.863	27.3576	13.5567	14.6125	13.0951	31.453	21.2433	30.9685	37.5378	31.9329	29.4499	25.0736	37.0959	36.2411	27.281	32.137	36.9936	38.0407	37.4137	36.7793	26.9091	27.3593	27.8152	26.6285	37.3029	32.8707	42.0733	42.2878	44.9285	49.0014	42.4115	46.1595	33.8264	34.5265	28.3273	36.8107	43.6041	41.8046	40.4437	54.9572	56.8607	52.4708	33.4454	44.2909	38.7432	19.6497	38.1015	22.3324	17.5556	25.9787	24.7962	22.5818	35.193	31.0862	33.7684	27.0955	29.3493	43.264	37.4252	42.6379	39.6282	40.6487	34.6055	41.3939	38.3608	36.1504	20.993	33.3745	28.0108	23.2135	18.779	28.268	20.6056	19.3099	32.124	24.5494	18.089	23.3125	28.6092	20.2322	19.2094	18.6845	18.47	17.8019	53.6451	31.5999	30.1303	26.2173	25.4105	32.5856	1.34295	1.59955	1.38206	2.2414	1.81174	1.85274	1.26918	1.34769	1.75915	43.4074	34.6263	35.2855	40.0819	32.1293	42.4547	44.4637	58.8821	60.0502	33.6471	37.9655	38.2189	38.0848	38.7072	26.5203	48.8096	55.081	58.4895	55.1331	58.4975	47.316	51.0684	53.0768	47.9019	49.0799	45.927	49.6429	48.5265	55.8177	45.5524	44.3456	45.9941	47.6828	45.8923	64.2972	56.9276	49.8063	49.3528	49.1208	47.2037	51.4737	54.0947	39.4729	41.1387	46.2889	52.0472	48.7986	50.6828	39.4084	44.6315	46.2767	48.1453	41.6341	45.6005	43.4723	47.0952	54.1273	47.2216	47.6676	43.4836	48.8492	41.3918	48.9048	53.4366	54.2997	42.9771	46.715	53.688	51.3571	35.713	39.6951	40.7835	39.488	51.3266	39.0903	41.7572	39.9388	38.3427	43.0354	41.8884	34.5266	36.764	43.3364	30.5841	45.8179	41.372	44.1608	40.8812	33.9821	36.946	55.4099	65.6466	52.9623	65.448	73.4714	67.9556	45.2533	57.1296	42.1755	38.8155	41.9333	46.9287	51.5943	44.86	48.4338	62.771	51.8786	54.3573	57.5243	58.7603	49.1326	26.4814	22.2577	19.0123	19.8647	22.0166	21.1429	30.4675	31.9915	24.4762	23.518	17.8034	20.7524	29.687	36.9871	27.7844	26.7428	58.8395	61.2368	49.8482	48.4856	51.4897	47.9312	37.3209	46.2442	26.8735	60.8591	31.8691	46.5933	33.4175	26.6223	23.5801	21.5237	28.0173	31.8688	30.9502	35.3844	35.6588	28.6405	29.6453	53.2583	56.2038	54.4399	57.6882	61.5154	46.674	53.6459	38.416	41.7893	44.264	48.2015	43.0411	36.4327	44.3659	52.6638	53.639	50.7477	43.4961	44.522	46.6839	33.2549	30.3063	32.2616	45.6722	49.4343	26.818	25.9295	26.789	22.2018	33.7394	23.1169	30.6272	28.2637	24.4275	15.2895	43.4552	43.7784	46.4505	43.2618	33.3224	37.1532	41.053	47.9586	48.8553	33.9034	35.7161	12.6419	14.9557	56.9907	45.8721	43.3162	35.4203	31.8284	36.2044	35.3022	35.805	35.5127	32.7902	36.2232	35.2714	35.0097	35.9837	38.8479	22.6852	33.6248	33.0141	13.1691	20.9859	16.4748	34.2173	39.1273	23.4508	55.6177	31.8084	29.1258	28.2492	32.6399	26.4716	24.1036	41.3155	43.6506	45.0588	64.4917	24.5929	25.6155	31.173	25.2689	31.3207	37.201	30.5994	33.4878	22.1184	18.3754	33.5793	33.4119	32.7078	23.9707	38.0044	37.0365	40.4012	90.6128	37.7059	37.1136	23.1609	25.2671	31.0396	38.8968	30.2196	21.5972	24.3066	21.0437	25.2375	23.1211	25.2502	23.3373	23.659	25.8165	23.9853	26.3699	23.2107	37.4292	36.1967	46.1324	51.7194	60.8622	58.8964	59.589	50.1773	60.4931	61.2065	58.6937	22.9047	24.2464	27.3839	25.6666	34.8459	30.4895	38.9004	31.1133	28.6939	28.1396	30.4796	21.837	38.3266	42.3964	29.1605	31.8283	22.5428	28.4963	28.9915	24.5419	21.8101	22.2437	14.9718	10.3159	19.0062	27.8476	30.3103	40.09	63.0419	32.8354	29.4884	39.5895	29.1808	32.3363	34.6201	44.9992	44.7054	37.9482	32.6212	33.7459	10.9573	28.0919	81.9844	70.3665	39.8725	39.166	31.6028	32.3394	31.454	37.796	32.9334	29.3288	31.5278	37.8215	35.0975	25.9541	26.3392	24.339	31.4209	44.5892	47.9747	37.8813	40.6301	41.6372	64.8653	52.6937	64.3038
CSS0020773.1	0	0	0	1.9e-09	0.864834	0.351931	0	0	0	0.335686	0	0	0	0	0	0.387341	0	0	0	0	0	0.701794	0	0.256812	0	14.0131	0	0	1.76966	1.01354	0.694897	0	0	0	0	0	0	1.23e-09	0.152138	0	0	0	0	0.42211	0.594646	0	0	0.274223	0	0.138004	0	0	0.358608	0	0	0	5.01e-07	0	0	0	0	0	0.9202	0.749672	0	0	0	0	0	0	0.793275	0	0	0	0.988965	0	0	0	0	0	0	0	0	0	0	0.423746	0	0.188827	0	0	0	0	0	0	1.84e-06	0	0.126552	0	0	0.226907	1.2e-08	0	0	0	0	0	0	0	0	0	0	1.54e-08	0	0	0	0	0	0	0	0	0	0	0	0	0	1.14607	0	0	0	1.15975	0	0	0	0	0.246295	0	0	0	0	0	0	0	0	0	0	0	0	0	0	0	0	0	0.189761	0	3.12e-08	1.07644	1.09023	0	0.211146	0	0	0	0.309917	0.0833731	0	0	0	0	0	0	0	6.25e-09	0.189636	0	0	0	0	0	1.37925	1.97062	0	0.45745	0	0	0	0	0	0	0	0	0	0	0	0	0	0	0.132133	0	0.184511	0	0.184511	0.22995	0	0	0	0	0	0	0	0	0	0	0	0	0	0	0	0	0	0	0	0	0	0	1.70769	0	0	0	0	0	0	0	0	0	0	0	0	0	0	0	0	0.248395	0	0	0	0	0	0	1.09615	0	2.3902	0	0	0.417115	0	0	0	0	0	0	0	0	0	0	0.61475	0	7.14e-09	0	0	0.171124	0	0	0	0.354962	4.36e-08	0	0	0	0	0	0	0	0	0	0	0	0	0.32055	0	0	0	0	0	0.864781	0	0	0	0	0	1.97034	0.700386	0	0	0	0	0	0	0	1.53549	0	0	0	0	0	0	0	0	0	0	0	0	0	0	0	0	0	0	0	0	0	0	0	0	0	0	0	0	0	0	0	0	0	0	0	0	0	0	0	0	0	0	0	0	0.258086	0	0	0	0	3.06e-09	0	0	0	0	0	2.70649	0	0	4.61245	0	0	0	0	0	0	0	3.24e-08	0	0	0	0	2.07208	0.227386	0	0	0	0	0	0	0	0	0	0	0	0	0	0	0	0.478799	0	0	0.121393	0.116926	0.230756	0.400219	0	0.204174	0	0	0	0	0	0	0.0937884	0	0	0	0	0.177504	0.184011	0	0.0223428	0	0	0	0	0	0	0	0	0	0	0	0	0	0	0	0.530843	0	0.413205	0	0	0	0.672015	1.48187	1.68016	0	0.689299	0.500859	0.172185	1.74481	0	0.32327	0	2.25152	0	0	0.603113	4.28196	0.643519	0.529153	0.15055	0	1.84774	1.48998	0.900711	1.16081	0.852192	0.661373	0.86912	0.738909	1.11312	1.07207	1.274	0	1.06918	0.157722	0.377836	7.43e-09	0.641728	1.06467	0.254556	2.1596	2.1676	0.76564	2.01764	0	0.148011	0.583659	0.560737	0.622934	3.02347	1.87216	1.40355	3.10336	2.02979	1.15826	2.18646	2.44609	2.47276	3.22276	2.76155	2.54552	2.16583	3.25137	1.54338	0.390422	1.4066	1.3652	0.637246	1.10394	0	2.09642	2.17652	1.23805	3.39356	3.1134	0	0.495714	2.29546	0.6767	1.1919	0	0	0	0	1.33479	0	0	0	0	0	0.921014	0	0.269735	1.80583	3.42187	0.563126	1.29922	0.65675	0	0	1.97751	0	0.496745	0.899368	1.11155	0	1.09505	0	0	0	0	0	0	0	0.570333	0	0.402059	0.661856	1.53013	0.363154	5.65314	4.50238	0	1.08394	0	2.16421	2.37657	0	3.45034	0	4.34e-08	0.480853	0.136756	0	0	0	0	1.54e-08	0	0	0	0	0	0	0	0.698494	0	0	0.255679	0	0	0	0	0	0	0.25477	0	0	0	0	0	0	0	0	0	0	0	0	0	0	0	0	0	0.758954	1.78045	0	0	0	0	0	0.434547	0	0	0	0	0	0	0	0	0	0	0	0	0	0	0	9.52e-09	0	0	0	9.39e-05	0	0	0	0	1.41281	0.288183	1.42e-06	0	0	0.670538	0	0	0	0	0	0	0	0	0	0	0	0	0.230388	0.233699	0	0	0	0	0	0	0	0	0	0	0	0	0	0.439891	0	0	0	1.42793	2.09832	0	0.532364	1.08657	0	0	0	0	0	0	0	0	0	0	0	0	0	0	0	0	0	0	0	0	0	0	0	0	0	0	0	0	0.368572	0	0	0	0	0	0	0	0	0.0748808	0.077512	0	0	0	0.449811	0	0	0	0	0	0.379031	1.40556	0	0	0	0	0	0	0	0	0	0	0	0	0	0	0	0	0	0.749327	0	0	0	0	0	0	0	0	0	0	0	1.56e-05	0
CSS0048951.1	1.47e-07	0.642666	0.589369	0	0	0	0	0	0	0	0.190333	0	0	0	0	0	0	0	0	0	0	0	0	0	0	0	0	0	0	0	0	0	0	0	0	0.451505	0.566435	0.639807	0	0.641765	0	0	0	0.445933	0	0	0	0	0	0.169189	0.233998	0	0.201466	0.167091	0	0	0.37093	0.288771	0.203874	0.145247	0.0804152	0	0.102428	0.117798	0.0972366	0	0	0	0	0	0.399944	0.536578	0.580594	0.17808	0.488383	0.30951	0	0	0.694201	0.100127	0.144892	0.391282	0	0.834786	0.147555	0.191517	0	0	0	0.879225	0.219434	0.221477	0	0	0	0	0	0	0.146849	0	0	0	0	0.040452	0	0	0	0.0558532	0.225095	0.0638763	0	0	0	0.0707304	0.074439	0	0	0.263169	0	0	0.255736	0.200296	0.143773	0	0	0	0.43003	0	0	0.216564	0	0	0	0.156299	0.221644	0.218554	0.186786	0	0	0	0.10354	0	0.0967302	0	0	0.316841	0.436986	0.225381	0.324143	0.759735	0.164703	0.323766	0.367222	0.365796	0.0984522	0.0995724	0.612932	0.10516	0.408721	0.375133	0.126456	0	0.162172	0.343436	0.426469	0.105802	0.0658533	0.426998	0	0	0	0	0	0	0	1.02248	0.759682	1.04573	0	0	0	0	0	0	0	0	0.098816	0	0	0	0	0	0	0	0	0	0	0	0.168238	0	0.168238	0	0	0	0	0	0	0	0	0	0	0	0	0	0	0	0	0	0	0	0	0	0	0	0	0	0	0.816191	0	0.225864	0.236615	0.270584	0	0.203016	0.466053	0	0.189948	0	0	0	0.113737	0	0.119065	0	0.112468	0.174929	0	0.0695203	0.738726	0	0.504478	0.0609946	0	0.0747332	0.201019	1.04788	0	0	0	0	0.221668	0.250958	0	0.149329	0.255386	0.0612074	0.64995	0.362887	0.434729	0.480924	0.663622	0.70221	0.606444	0.201807	0.53955	0.192931	0.17891	0.80253	0.312686	0.10223	0.0658703	0	0	0	0	0.0533593	0.434926	0.20379	0.238255	0.0718212	0.222556	0.565089	0.278405	0.205733	0.0943754	0.16794	0.150619	0	0.108342	3.61209	0.113256	0.0827744	0	0.337427	0	0	0.315581	0.399598	0.736757	0.277022	0.549303	0.27339	0.197914	0.411829	0.0727209	0.265347	0.139082	0.0921597	0.0823271	0.0248324	0.0391574	0.0597068	0	0.0346829	0	0.0178345	0	0	0.342766	0	0	0	0	0.89506	0	0	0	0.558702	0.571762	0	0.102231	0.189812	0.176379	0.127701	0.226968	0.268998	0	0.164521	0.276346	0.504057	0.316298	0	0.153243	0.174584	0.0746135	0.0270554	0	0.283272	0.0693245	0.0687483	0	0	0.26381	0.0356319	0.134545	0.250114	0.114492	0	0.0834716	0.0983889	0.118693	0.0920771	0.152698	0.0431685	0.203331	0.459303	0.0800906	0.320094	0.301181	0	0	0.17351	0.1198	0.235184	0.324155	0.297513	0.249867	0.119525	0.144124	0	0.12511	0.0886649	0.125878	0.148733	0.05689	0.0638441	0.124444	0.155405	0.0575027	0.052653	0.169907	0.0600191	0.101789	0	0.0907845	0.108268	0.0955053	0.133257	0	0	0	0	0.0100667	0	0	0	0	0	0	0	0	0.539669	0.0567246	0	0	0	0.0793144	0.218968	0.0939222	0.186819	0.247432	0	0.234921	0.431594	0.255119	0.125498	0.740366	0.707371	0.781755	0.821416	0.470945	0.329418	0.2859	0.0868514	0.182292	0	0.062414	0.169415	0.254118	0.275802	0.239693	0.395998	0.0774964	0.288894	0.247194	0	0.314478	0.162111	0.290107	0.0615198	0.153857	0.0499866	0.0379794	0.0376854	0.0903776	0.0845017	0.126747	0.0893821	0.137313	0	0.214746	0.0692841	0.182822	0.129649	0.0540756	0.0300809	0.160392	0	0.032737	0.235624	0.108118	0.0596584	0.0537064	0.199372	0.255542	0.0683396	0.270677	0.0779281	0.170292	0.112348	0.0790607	0	0.214262	0.202555	0	0.271134	0.0924088	0.0920895	0	0	0.332408	0	0.369265	0.146659	0.155496	0	0	0	0	0.152727	0.103485	0.0649142	0.450183	0.325671	0.18317	0.0693225	0.418551	0	0.241511	0	0.264868	0.543667	0.221402	0	0	0	0	0.111364	0.538316	0.358394	0.110193	0.124207	0	0	0	0	0	0	0	0	0	0	0	0.203879	0.130692	0.261525	0	0	0.198639	0.413207	0	0	0	0	0.035207	0.0912208	0.0906107	0.195176	0.051087	0.110892	0.0958308	0.470496	0.239805	0.0192059	0.118412	0.0630951	0.228806	0.527101	0	0.315766	0.0825302	0	0	0	0	0	0	0	0	0.370572	0	0	0	0	0	0	0	0	0	0	0	0	0	0	0	0	0	0	0	0	0	0	0	0.0231003	0	0.194723	0	0	0	0.342905	0	0	0	0	0	0	0	0	0.398308	0	0	0	0	0	0	0	0	0	0	0	0	0	0	0	0	0	0	0.0890811	0	0	0	0	0	0	0	0	0	0	0	0	0	0	0	0	0	0	0	0	0	0	0	0	0	0	0	0	0	0	0.144397	0.510764	0.572127	0	0	0	0	0	0	0	0	0.463784	0	0	0	0	0	0.0458272	0	0	0.173599	0	0	0.0946752	0.140697	0.216656	0.445973	0.12268	0.244047	0	0	0.196208	0.000124225	0.143998	0.0326657	0.249878	0.227469	0.234276	0.150742	0.171172	0.203332	0	0.144569	0	0.0512732	0.0570621	0.255482	0.216565	0.135096	0	0.0534287	0.0885553	0	0	0.173874	0	0	0	0	0.687735	0	1.18768	0.201829	0	0.827975	1.20856	0.0536403	0.114909	0.73077	0	0.130778	0.169297	0.0768436	0.251523	0	0	0.853231	0.493318	0	0.15603	0	0.683191	0.0939636	0.256638	0.518241	0.737879	0.173407	0	0.365938	0	0	0	0.458884	0	0.0512292	0.17112	0	0	0.152966	0.619402	0.423219
CSS0031160.1	3.47131	5.93139	5.71116	6.21138	6.8637	6.13668	6.18117	6.3082	6.56263	1.59373	2.22712	0	0.559058	1.11654	1.5423	1.54485	1.05185	1.39853	1.34554	1.2768	1.32324	0.920291	0.312781	0.650051	0.035086	0	3.33121	7.23577	0.145184	0.652935	1.50813	0.410676	1.66845	2.43279	2.76362	2.72929	2.67372	3.8341	1.80048	11.5307	4.77118	5.2458	7.72019	2.76023	2.03107	1.75641	2.20187	1.81873	1.64172	1.33656	1.67372	1.29101	1.63989	1.73222	1.74081	2.16982	1.83542	1.59634	1.91686	1.09081	1.03114	2.0678	1.61724	2.24307	3.53875	1.04243	0.900929	0.93384	3.00978	2.43994	3.73936	4.47874	3.46212	3.28499	2.78092	3.31757	2.56645	2.37213	2.3804	2.65084	1.59075	2.34587	1.43658	1.66267	2.18035	0.712116	2.02658	2.55576	1.34166	3.27022	2.83161	2.68189	0.598596	0.927752	0.526116	0.463505	0.272219	0.3361	2.62233	1.45575	0.530339	0.427862	0.368721	0.850323	0.755664	0.607918	0.557615	2.66923	2.67351	1.53434	2.07646	1.88545	2.23016	2.35527	2.27332	2.47805	2.24708	2.79214	3.24014	2.21817	3.15853	1.98204	2.65874	1.66925	1.3134	2.09394	3.46197	1.17486	1.51778	0.942484	2.3062	2.48129	1.8654	1.87582	1.68597	1.35957	1.69825	1.48619	2.15162	3.12751	2.97457	2.13136	5.09852	4.70287	0.692587	4.0336	5.02468	4.94193	3.77791	4.42326	3.90872	2.90934	2.87761	3.01842	2.57362	2.63204	3.62242	3.43778	3.20311	3.21149	3.19001	3.12162	2.91925	3.01584	3.78644	2.35234	2.30124	2.59407	1.84045	1.59166	2.93255	3.18381	1.45232	1.62881	1.32078	2.22093	2.37136	2.35469	1.46307	0.981873	1.21457	1.12636	1.07802	0.916616	1.4163	1.88687	2.0536	1.51883	0.949737	1.28543	1.00726	1.06936	0.916584	0.74636	1.2896	1.22317	0.997437	2.84441	2.21351	2.0551	2.21351	1.47669	1.27975	0.199239	0.769197	0.900675	1.90612	1.9848	0.345626	3.54998	2.55578	2.17378	2.25467	3.44296	4.43069	2.92098	3.02856	1.8403	2.1872	3.13885	2.8804	4.39523	2.88456	1.0016	0.87498	0.584145	0.530248	4.70962	5.67323	6.7385	5.30206	5.85937	5.57815	7.36915	6.25645	7.24183	7.24791	6.78327	5.21823	2.7377	2.58187	2.38837	1.5475	2.36109	1.86467	1.89431	1.93403	2.49053	2.60301	2.26826	2.0446	1.94163	1.5409	1.78319	4.98251	4.18343	3.99757	3.48549	5.88444	4.85047	1.97307	2.84596	2.45534	2.37295	2.22204	2.56668	2.98616	3.08277	3.15526	3.39482	3.43083	2.75739	3.14684	2.92548	2.98977	1.89271	1.43597	1.44864	2.2651	1.94689	1.93617	1.9353	3.27029	3.49383	1.733	0.961679	2.56407	4.00894	1.15661	2.01699	2.0299	2.12677	1.81603	2.01399	2.06024	0.781288	2.04773	1.40658	1.49285	2.65074	1.37295	1.69753	1.04118	0.725987	0.801548	1.06187	1.42877	1.87266	1.21019	1.18873	1.75463	1.36655	1.09881	1.85361	1.20703	1.08997	1.23321	1.02117	0.383184	0.284191	0.353493	0.178835	0.175961	0.0469825	0.0654403	0.0280382	0	2.14635	1.85319	2.87369	2.51559	2.32898	1.06632	2.99443	1.90507	2.54117	1.19728	2.82371	2.2295	2.30803	2.27115	1.66141	0.936041	0.96036	0.794533	1.0165	1.98866	1.59342	2.4991	2.75218	2.36955	2.03782	2.65828	2.02831	1.30672	0.935466	0.953594	1.70676	1.89157	1.96808	1.76756	1.70544	2.44472	2.73295	1.92552	1.23477	1.39983	0.698829	1.03868	0.71205	0.652498	1.26378	1.43096	1.53804	1.79646	1.00354	1.17511	1.44294	1.229	1.01853	1.58834	0.170386	0.226795	1.95699	1.29619	1.05482	1.40507	1.11788	0.824384	0.740793	1.39137	0.584221	0.579366	0.507811	0.365284	0.985006	1.59572	0.49808	0.378962	0.312564	1.3997	0.788603	0.563983	0.383322	0.672306	0.217716	3.35636	1.49739	1.51277	1.02511	0.750164	0.523641	0.23495	0.193118	0.137067	0.302217	0.202745	0.0960159	0.297177	0.114713	0.227486	3.3531	3.08433	12.7008	2.06753	21.7106	2.09533	2.95357	2.61319	3.33392	2.09059	2.01289	1.98608	2.27753	1.6782	1.47623	2.47651	2.56101	2.15063	2.39784	2.54094	1.68149	2.38018	1.86175	1.42436	1.45648	2.24666	1.72798	1.53994	2.25785	1.40959	1.30173	1.05906	0.901218	1.66952	2.76072	1.90726	1.58728	2.15853	1.52907	1.36532	1.37424	1.8457	1.49498	1.34373	1.2629	2.46698	1.57625	1.82759	1.70181	1.67755	1.37728	1.41348	1.33539	1.4915	1.46356	1.39443	1.99797	1.5636	1.72922	1.74705	1.7245	2.01932	2.26452	2.44626	2.10018	1.69102	1.95746	1.7727	1.55836	1.93941	1.8517	1.15831	1.51516	1.84867	1.98827	1.8761	1.55487	1.60105	1.84891	1.26185	2.08093	1.71467	1.15726	1.03946	0.884749	0.762467	1.42628	0.525257	0.316039	0.267708	0.468324	0.715942	0.843588	1.777	1.83507	1.56647	1.51321	2.28623	1.4587	1.08873	1.85822	1.41517	1.89133	1.38584	1.7112	2.18284	2.66369	2.50245	1.94907	2.7044	2.21616	0.225017	0.446285	0.244442	0.251403	0.493273	0.282982	0.776327	0.943934	0.643771	0.266881	0.555455	0.249661	1.60526	1.00185	0.566252	0.412262	1.32634	1.49431	1.33589	1.34177	2.59352	2.61107	1.15412	1.55527	0.652543	1.83157	0.204408	1.80868	0.688971	3.30724	3.17036	0.748275	1.50416	3.00206	2.51555	3.4914	2.76753	2.01823	2.27909	5.90575	7.81254	7.03102	6.64341	4.14787	3.54302	4.30251	2.03673	2.89353	2.11607	1.6805	1.20063	0.982686	1.09689	1.47692	1.09725	1.75118	1.31737	1.36785	0.989583	0.912671	0.712186	1.22945	1.37217	1.39141	0.0809566	0.250481	0.190951	1.77986	3.73359	2.38738	2.58357	2.88678	3.2334	2.12566	4.06342	3.68154	3.87102	2.79037	2.15256	2.13509	0.775867	1.68992	1.98663	0.885418	1.27411	1.63462	1.33371	4.45992	4.47929	2.91682	0.475824	0.981442	0.587342	1.05618	1.16313	0.660569	1.12844	0.851834	0.85397	0.668157	0.730566	0.97903	0.394065	0.265068	0.291687	0	0.0970029	0.214634	1.25259	1.25275	1.51441	2.74108	1.87861	2.64688	1.14363	0.558204	1.18556	0.466241	0.524282	0.451675	0.639374	1.96071	0.315484	1.27392	2.58583	0.467079	1.54232	1.23468	2.10927	1.47523	0.772596	1.42604	0.967644	1.64203	1.38711	0.744189	2.62143	2.18548	1.80281	4.36121	1.4967	1.25117	0.860381	0.878052	1.70508	0.53669	2.81783	1.97454	2.24572	1.73675	1.93582	1.83727	1.71057	1.52611	1.89456	1.72316	1.9693	1.5084	1.57695	2.18684	1.44197	2.08177	2.57777	2.56073	3.1303	2.60759	3.05917	3.37806	3.59214	3.45372	0.6413	1.12139	1.27256	1.18406	1.02137	1.42076	1.9743	1.31517	0.681199	0.787167	0.792962	0.619459	1.67267	2.10104	0.971469	1.03797	0.738397	1.38179	2.30709	2.55489	1.54516	2.04604	0.589598	0.638725	1.4919	2.31026	1.78233	6.47846	0.568561	0.403114	8.0144	6.81144	1.71991	2.07716	1.8019	0.23356	2.3876	2.83938	1.30779	2.09845	0.583366	0.64679	4.50073	4.88371	3.31143	2.79476	3.33496	3.10003	2.73286	2.0572	2.08472	1.98243	1.41685	2.85781	1.54167	0.92744	1.7896	1.02847	2.70424	2.19419	2.60222	2.53709	0.574067	0.875489	1.60532	3.10667	3.29362
CSS0023795.1	2.64252	3.7691	2.02193	17.7886	20.5548	19.4451	24.3255	20.8263	24.4653	0.0848517	0.783143	0	5.80432	5.71804	9.95294	3.83146	4.65852	4.65905	1.91996	1.20672	2.47041	2.2942	3.81879	1.57642	12.1651	17.18	17.3251	33.0496	1.89691	2.25175	4.65137	2.03779	3.3718	8.38502	5.49444	0.361143	0.29931	0.0849842	0.794494	0.151737	0.230721	0.0913811	2.32686	0.18476	0.182074	0.0724912	0.21006	2.44211	2.42469	0.997326	1.07926	0.945451	0.576708	0.480797	0.779447	2.44188	1.33656	0.918672	1.02182	0.392622	0.667782	0.417841	0.884771	0.363691	0.198771	1.18289	1.08437	1.43141	1.17185	1.24775	5.47732	5.38924	4.99232	4.59188	4.22569	5.04531	0.996733	1.21965	0.891633	1.32137	1.84937	3.37129	1.73437	2.90815	3.03923	1.85975	6.46528	3.44078	1.52486	3.36433	2.9297	2.8815	0.39259	0.701961	0.28401	0.437439	0.230857	0.134102	0.204275	0.0567852	0.369982	0.0539339	0.130929	0.330103	0.198913	0.355124	0.361172	1.37448	2.49871	0.609041	0.609044	0.361761	0.475957	0.753968	0.471727	3.1911	2.50232	2.16468	2.62269	2.35436	3.49253	0.80794	0.581934	2.23251	3.32259	2.84672	3.16602	1.87674	2.67901	1.84604	5.95354	1.99636	2.06913	2.4704	1.40405	5.53387	2.56044	2.35822	0.670525	1.15572	2.58629	1.69632	2.63439	1.47263	4.04262	13.2446	1.98768	15.0363	8.65096	7.66052	8.85167	1.32671	1.62659	1.38308	1.17217	1.14388	0.593778	0.806102	1.22388	0.822187	0.662413	1.24612	0.763093	4.51362	3.26779	1.60784	1.36491	0.760885	2.14287	0.79195	1.29293	0.568655	0.298497	0.415146	0.157647	28.2702	26.8164	28.319	0.929069	0.339928	0.538357	0.356475	0.151374	0.196681	9.19695	10.495	8.92255	3.20165	0.32266	0.532711	0.355569	3.20076	3.20452	3.09171	5.54794	2.8708	4.23464	15.5893	12.4932	11.5171	12.4932	50.5088	26.8841	1.09465	2.17786	2.00527	4.72883	9.18179	6.4302	4.92802	9.46073	10.6868	15.9903	9.01276	12.0907	3.36211	5.74417	10.9657	12.3716	8.86438	10.8239	11.4418	11.8125	3.18705	3.15539	10.0266	11.144	2.53324	2.82794	1.53319	1.62193	1.66844	1.98839	1.46739	1.48453	1.41379	1.35853	1.35403	1.4129	1.69972	0.788054	0.800725	0.833132	1.58627	2.44896	4.36696	5.28275	5.97931	2.84185	3.71616	3.56971	0.923646	1.34501	0.678427	1.81868	1.8526	1.1211	1.45013	1.40342	1.33365	1.52093	1.96082	1.7047	2.26656	3.1594	3.53172	1.7951	2.75259	3.13873	2.15741	1.87704	1.80066	2.28058	1.87878	2.43212	0.480035	0.324817	0.241949	5.07144	16.488	0.837298	8.49565	2.62055	23.004	4.71184	2.1394	11.3683	14.1176	0.382183	0.0894572	0.154239	0.0446787	0.170476	0.199837	0.118726	0.557545	0.352298	0.4075	0.153231	0	0.266203	0.233852	0.484571	0.285532	0.519023	0.246675	0.673637	0.717845	0.702046	0.890038	0.980945	0.657477	0.416864	0.52626	0.774472	0.384559	0.373543	0.574379	0.815327	0.836608	0.800052	1.1969	1.04057	0.855004	0.299	0.383259	0.443935	0.722633	0.895127	0.0707928	0.286475	7.34761	5.37575	5.95541	3.60526	5.6901	7.32857	5.75672	4.44871	0.326576	0.204135	0.107852	0.644144	1.37513	0.970614	1.10305	1.04133	0.920184	0.277047	0.290149	0.148388	0.4681	0.569088	0.376154	1.4325	1.38139	1.128	1.14868	2.1189	1.43547	1.7494	0.421607	0.36851	0.718379	0.521613	0.789798	0.998421	0.610485	0.97486	0.782292	0.446459	0.755953	0.421218	0.40529	0.241095	0.749433	0.452339	0.953952	0.982818	1.1707	1.00066	5.40848	4.49943	1.18575	1.24085	0.951509	0.836958	0.923742	0.103511	0.399526	0.335743	0.301781	0.129305	0.166075	0.0838741	0	0.36038	0.363248	0.0701059	0.157333	0.272618	0.0938811	0.247847	0.0944245	0.0692681	0.118902	0.270416	0.344699	0.211407	38.6467	26.2694	31.8624	0.0824585	0.149576	0.0396313	0.111023	0.100602	0.0821256	0.163615	0.119375	0.0800417	5.1919	0.405728	46.563	60.7485	3.40173	0.672411	0.580283	14.0895	24.9723	0.443349	0.268768	0.184149	0.313281	0.278656	0.221156	1.58253	1.21416	1.00261	1.92061	0.930294	3.39986	1.03851	0.869286	0.660219	1.0158	0.739854	0.294209	1.1787	0.621601	1.48229	3.51355	2.75702	2.62097	1.08696	0.659492	0.729154	0.402976	0.869213	0.744543	0.229215	0.329665	0.460872	0.355947	0.30268	0.609787	0.32524	0.215505	0.167008	0.361189	0.39095	0.401758	0.276491	0.226231	0.775786	0.595748	0.274437	0.459946	0.335698	0.532391	0.288153	0.258362	0.189999	0.739166	0.748993	0.486617	0.294131	0.25505	0.40232	0.522482	8.21364	4.09662	6.88817	6.23019	11.4102	5.68168	3.19793	12.7115	6.05215	4.46805	4.38288	5.6184	8.53487	11.7063	7.75645	0.398256	0.565756	0.290232	0.175594	0.0701278	0.0694229	0.0406274	0.376578	0.657592	1.01662	1.12812	1.01154	0.449587	1.58005	3.71981	3.94575	2.1236	1.55101	1.74744	1.70221	2.72664	1.82456	1.7647	4.43202	1.56854	1.03131	1.6229	1.63457	1.89488	0.480792	0.733753	1.02465	0.841437	1.07457	1.44758	0.391047	0.318165	0	0	5.64196	5.40871	2.77272	2.29815	0.643313	0.821833	2.60254	2.80889	1.0223	1.98263	0.411596	0.807586	1.06316	2.16531	0.0737216	1.70912	0.0391128	2.74693	1.02827	1.05144	1.26821	0.456018	0.210331	0.136865	0.107575	0.851574	0.256712	0.552794	0.903907	0.570375	0.435747	2.01976	2.39491	1.25302	8.46017	2.01982	1.00556	0.654863	1.46215	1.86985	1.66214	7.5608	7.18833	8.63883	1.25475	1.8122	1.1903	0.684831	0.603404	0.761729	0.721654	0.60258	6.20569	5.25463	5.9164	0.0765911	0.656594	1.32442	0.802006	1.44244	1.2634	1.10053	0.350063	0.397182	0.420544	1.86916	2.17541	1.38981	0.774671	0.795168	2.55624	1.68199	0.189234	0.0227976	0.104672	0.35029	0.0917269	0.84283	0.147507	0.0586521	0.053222	0.155511	0.149514	0.15824	0.109952	0.0403769	0.0817835	0.0745551	0.201375	0.176013	0.0988835	0	0.0353254	0.336101	1.54669	0.514313	10.3431	14.8008	2.62756	0.246964	0.0359095	0.284749	0.0481071	0.195572	0	2.06221	0	0.182569	0.0955646	0	0.667279	0	0.51471	1.17284	0.587185	9.71356	1.19686	9.03248	1.72873	2.92641	3.30747	6.98173	4.04199	0.151111	4.52287	4.98674	3.75182	2.32269	0.747175	1.63948	0.453705	0.572082	0.636396	1.38434	1.19624	0.29874	0.377424	0.797547	0.548629	0.208564	0.231572	0.258324	0.278316	0.178875	0.344852	0.178157	0.416781	2.64567	2.90813	1.10897	3.17381	1.84241	5.59406	1.52336	2.67915	1.65993	4.26114	1.80873	0.735638	7.53272	4.4393	3.73685	0.266659	3.1657	1.66529	3.00199	0.56126	0.263215	0.433671	0.269272	1.71552	1.60885	0.0817186	0.237124	0.314382	2.05437	1.74921	1.18907	1.744	0.815117	1.33468	1.0232	1.2184	4.98397	4.86803	6.68637	20.1206	17.4041	4.20596	3.91479	27.0472	28.1281	24.6955	18.8362	0.426277	0.498995	0.324725	1.0256	0.521426	0.458478	0.559655	0.545762	0.487001	0.415972	0.148973	0.267052	0.323664	5.00439	4.67149	3.73344	1.09197	0.497691	0.530519	0.456529	0.600437	0.657594	0.996236	0.184748	0.331092	0.227524	0.0612546	0.117656	3.54479	0.611628	0.388659
CSS0001148.1	0	0.209783	0.158776	0.0779086	0.0207412	0	0.0223021	0.047942	0.0529907	0.0372312	0	0	0	0.199185	0	0.273999	0.1019	0.112013	0.0571359	0.0624815	0.264742	0.242607	0	0.0439387	0	0	0	0	0	0.0380186	0.0677549	0	0.120011	0.184552	0.111406	0.0277781	0.0396632	0.0920012	0	0.120771	0.119921	0.114142	0.19773	0	0	0.0275581	0	0.0295281	0.0555623	0	0	0.0307061	0.0524863	0.021454	0.0312724	0.0326143	0.0682739	0.049564	0	0	0	0.0268152	0	0.0615212	0	0.361787	0.307745	0.326273	0.0625128	0	0	0.113417	0	0.0529777	0.161285	0	0.0768215	0	0.0646325	0	0	0	0	0	0	0	0.0618734	0.310592	0.21067	0.376323	0.191204	0.14002	0.0283874	0	0	0.0257414	0	0	0	0	0	0	0	0	0	0	0	0.146823	0.23422	0	0	0	0	0	0	0	0.0565872	0	0	0.0490851	0.028258	0	0	0	0	0	0	0	0	0	0	0	0	0	0	0	0	0	0	0.0336271	0.208016	0.160674	0.239741	0.119982	0.0539114	0.237138	0.120449	0.887329	0.0954375	0.0327983	0.0869724	0.399895	0.609834	0.524163	0.330701	0.446539	0.154103	0.194357	0.291656	0.242866	0.0564344	0.14065	0.170823	0.0394965	0.0801884	0.203311	0.538652	0.119068	0.129428	0.135863	0.407363	0	0.221148	0.131428	0.178321	0.0714811	0.216014	0.363333	0.357702	0.332804	0.315659	0	0	0	0.0559004	0.255787	0.352038	0.277544	0.0283719	0	0.0573172	0.0807284	0.0575368	0.224316	0.103101	0.0239304	0.0799625	0.131863	0.138062	0.189013	0.138062	0.0953323	0.127895	0.0570191	0.473123	0.287121	0.194581	0.357872	0.149787	0.131703	0.268431	0.177246	0.329532	0.400511	0.14138	0.0469472	0.0920452	0.194027	0.336796	0.205501	0.237612	0.394317	0.403761	0.139865	0.0581533	0.0910949	0.0606347	0.625456	0.737505	0	0.360488	0.188342	0.285098	0.378636	0.381103	0.190651	0.0990018	0.095171	0.366162	0.104948	0.304186	0.173518	0.920409	0.413655	0.228344	0.179898	0.147517	0.0481835	0.138688	0.170703	0.419057	0.0331342	0.100311	0.107167	0.177625	0.269118	0.2847	0.230224	0.166104	0.249073	0.119343	0.250515	0.363835	0.348053	0.365741	0.173024	0.292609	0.110415	0.199841	0.0739635	0.233172	0.106013	0.029998	0.143678	0.0738431	0.0169638	0	0	0.0321659	0.175541	0.0670918	0.108846	0	0	0.0395897	0.258966	0	0	0	0	0	0	0	0	0.0348824	0	0	0	0	0	0	0.0315973	0.0291495	0	0.0367475	0	0	0	0	0	0.0217942	0.0205269	0.0156176	0	0	0	0	0	0	0	0.0446125	0.0181466	0	0.0503825	0	0	0	0	0	0.0882938	0.0308988	0.756067	0.803627	1.13828	0.367482	1.43371	0.976336	0.479287	0.184458	0	0	0	0	0	0.0391292	0	0	0	0	0	0	0	0	0	0	0	0	0.116082	0	0	0.0500187	0	0	0	0	0.107434	0	0	0	0	0	0	0	0	0	0	0	0	0	0	0	0	0	0	0	0.0267581	0	0.055434	0	0.0545407	0.0268303	0	0	0	0	0	0	0	0	0	0	0	0	0	0	0.0245111	0	0	0	0.328287	0.361347	0.327627	0	0	0	0	0	0	0	0	0	0.0396269	0.102413	0.0713828	0.0640794	0	0	0	0	0.0773303	0	0	0	0	0	0	0.0310788	0.0476432	0.0139117	0.015562	0.0410272	0	0	0	0.0355877	0	0	0	0	0.0346439	0	0	0	0.0408769	0	0	0	0	0	0	0	0	0	0	0	0	0	0.0260987	0	0	0	0	0	0.0295638	0	0	0	0.0293913	0	0	0	0.0462724	0	0	0	0.0279067	0	0	0	0	0	0.0406458	0	0	0	0	0	0	0	0	0	0.0830004	0.0398868	0	0	0	0	0	0	0	0	0	0.0339031	0	0.040559	0	0	0.0139678	0.0379614	0	0	0	0	0	0	0	0	0.0537566	0	0	0.0446891	0	0	0	0	0	0	0	0	0	0	0	0	0	0	0	0	0	0	0	0.24218	0.16464	0.236526	0.201736	0.0252879	0	0	0.0133702	0	0	0.0255905	0	0.0301465	0	0	0	0	0	0	0	0	0.0295574	0	0.0364278	0	0.16194	0.260313	0.0770348	0.341971	0.374998	0.215284	0.131806	0.0343463	0.0769533	0	0	0.0392917	0.0974462	0.177047	0.355404	0	0	0	0	0.183723	0.139267	0	0	0	0	0.0419537	0	0.0297638	0.0295423	0	0	0	0	0.0798006	0.0472355	0.123716	0.434613	0.0177135	0.0159654	0.0526842	0.147706	0.129573	0.0903553	0.0200879	0.155395	0.148042	0.114446	0.0319893	0.0714043	0.0266551	0	0	0	0	0	0.0558167	0.148398	0.0637957	0	0.0264679	0	0.0804372	0	0	0.0286619	0.221084	0.10193	0	0.0778681	0	0.0782776	0.0453268	0.0545868	0.0867167	0	0.0913019	0.0340967	0	0	0.074902	0	0	0.208279	0.0552755	0	0.084557	0	0	0	0	0	0	0.0426794	0.178823	0.226625	0.112852	0.176985	0	0	0	0	0.209232	0.0856396	0.0368118	0	0.0409756	0	0	0	0	0	0	0	0	0	0	0.126789	0.0402226	0.0366682	0.225621	0.124975	0.134716	0.194334	0.202418	0.0826907	0.0480421	0	0.0355882	0.296016	0.333708	0.326534	0	0.514028	0.159459	0.382086	0.0406184	0	0.0182021	0.0321236	0.29096	0.392852	0	0.0195878	0	0.486032	0	0.0720999	0.0697504	0	0	0	0	0.109303	0.113623	0	0	0	0	0	0.101732	0	0.220919	0.0457568	0.0292931	0.122939	0.0479587	0.0970472	0.0158483	0.0479141	0	0.0986009	0	0.223662	0.0378852	0	0	0.0339248	0	0	0	0	0.0476968	0.0367754	0.213409	0.0734511	0	0	0	0	0	0	0.0221308	0	0
CSS0040801.1	0	0.124424	0.117691	0.226946	0.119413	0.144803	0.525243	0.899983	0.813275	0.966162	1.5251	1.32429	0.22448	0.595919	0.289023	0.289256	0.215375	0.256024	0.99353	0.241372	0.29401	1.43811	2.38754	2.55881	0	0	0	0	1.19149	1.40375	1.62525	0	0.903437	0.373528	0.74618	0.0585952	0.0521376	0.0521193	0.28691	0	0	0.64984	0.144128	0	0	0.460041	0	0.151449	0	0	0	0	0	0	0	0.507997	0	0	0	0.188616	0	0.153921	0	0.339554	0	1.34201	1.20417	2.64774	0.347689	0	0	0.609657	0.886901	0.584198	0	0	0	0	0	0	0.42526	0.319652	0	0.187981	0	1.18411	0	0	0	0	0	0.0502419	0	0	0	0	0	0.380344	0	0	0	0	0	0	0	0	0.0669982	0.236229	0	0.118855	0	0.109606	0.389811	0.219235	0.119736	0	0	0.408409	0	0	0	0.223284	0	0.225235	0	0	0	0	0	0.248648	0	0	0	0	0.462493	0	0	0	0	0	0.141812	0.110786	2.52654	0.619184	0.639563	0.456179	0.710664	1.5605	0.325042	0.172975	0	0.59053	0	0	0	0	0	0.298124	0	0	0	0.150753	0	0.0959153	0.388803	1.1801	0.552036	0.470369	0	0	0	0.567936	0	0	0.546524	0.63723	0.208067	0.926183	3.47507	0	1.81386	0	0	0	0.0573483	0.0577415	0.0642032	0.649222	0.18266	0	0	0.145171	0	0.313068	0.137154	0.131698	0.48406	0	0.106141	0	0.106141	0.388256	0	0	0	0	0.18151	0.120734	0	0	0.130226	0.333186	0.27704	0	0.136831	0.18546	0	0	0	0	0	0	0.199722	0.117833	0	0	0	0.307357	0	0	0	0.323751	0	0	0	0	0	0	0	0.550744	0.208338	0.15478	0.849362	0.231993	0.88472	0	1.32049	0.527949	1.77289	0	1.03379	0.243655	0	0	0.927709	0.322593	0	0.166373	0.356102	0.238063	0	0	0.483036	0.412943	0	0.121886	0.127409	0.423853	0.156074	0.580181	0.442208	0.909685	0	0.38784	0	0.0689911	0.0574612	0.0758798	0	0.563459	0	0	0	0	0	0	0	0	0.415627	0.317341	0.399492	0.728647	0.923958	0.192207	1.0201	0.587369	0.401692	0	0.214645	0	0.791311	0.385436	0.717134	0.828906	0.677956	0.929929	0.180956	0.105937	0.34099	0.501419	0.148017	0.290822	0.107381	0.653845	0.4547	0.157297	0.137306	0	0.235446	0	0.154581	0.130337	0	0	0	0	0	0	0.901707	0.922943	0	0	0	0	0.645246	0	0	0	0	0.182315	0	0	0.228844	0.232638	0	0.907379	0	0	0.628246	0	0.843019	0.575951	0	0.17952	0	0	0.195876	0.686497	0	0	0	0	0	0.215158	0	0	0	0.196729	0	0.196371	0	0	0	0	0.436721	0.872121	0.228261	0.228734	0.218406	0	0	0	0	0.232028	0.11484	0.106545	0	0.419255	0.133865	0.25107	0.367886	0.915839	0.269039	0.169089	0.127758	0.137468	0.484394	0.436356	0.417242	0.236567	0.368014	0.431483	0.114565	0.427918	0.222339	0.613245	0.115437	0.306054	0	0.789114	1.32808	1.00602	0	0	0	0	0	0	0	0	0	0.454746	0	0	0	0	0.304741	0.279064	0.306922	0	0.221466	0.433652	0.58919	0	0.186091	0	0.06333	0.0652068	0.0581631	0	0.172457	0.160605	0.222226	0	0.823268	0	0.408993	0.394749	0.216779	0.200831	0.682644	0.223499	0.653515	0	0.458059	0	0.208605	0	0.139644	0.398223	0	0	0.140412	0	0	0	0.560505	0	0.294794	0.140676	0.14413	0.174586	0.143033	0.146144	0.263998	0	0	0.280764	0	0.778497	0.239553	0.238996	0.259175	0	0.955301	0.128777	0.311009	0	0.139295	0.266399	0.57523	0.18786	0.377675	0.364753	0	0.387841	0	0.178877	0.169393	0.333606	0.191786	0.779884	0	0	0.186097	0.194837	1.16356	0.365899	0.485282	0	0.287145	0	0	0.443164	0.188458	0.389281	0.171479	0.0547719	0	0.223224	0.248658	0	0.445339	0.219802	0	0.512626	0	0	0.23445	0	0	0	0	0.608362	0	0	0	0	0	0	0	0	0	0	0	0	0.3158	0	0	1.56903	0.156865	0.474494	0	0.254626	0.189964	0.111535	0.784007	0.452019	0.317066	0.259809	0.0555216	1.22905	0.180877	0.0875284	0.275275	1.79297	0.580184	0.294192	0.394785	0.296698	0.537721	0	0.170391	0	0	0.168835	0	0	0	0.082061	0	0	0	0	0	0.196775	0	0	0	0	0	0	0	0	0	0	0	0	0	0	0	0.288525	0	0	0	0	0	0.210655	0	0.229748	0	0.0582547	0.0756525	0.135415	0.073994	0	0.0836903	0.580782	0.686312	0	0	0	0.648449	1.05981	3.43373	0.799366	0.832882	1.19261	0.623563	0.391302	1.13573	0.201032	0.218043	0.727429	0	0.202393	0	0.109122	0	0	0.58708	0.430771	0.345482	0.617583	0	0.167155	2.08323	2.84185	0.925855	0	0.207881	0.949634	1.03519	0	0.201294	0.233591	0.22834	0	0.165309	0	0.227774	0.742559	1.62133	0	0	0	0	0.983057	0.139179	0.0797187	0	0.135243	0	0	0	0	0.213254	0.371664	0.219899	1.19891	0.392714	0.40725	0.184353	0	0	0.165018	0	0	0	0	0.170586	0.308341	0.291682	0.273542	0	0.160938	0	0	0	0	0	0	0.0839297	0.264816	0.53388	0.34697	0.168146	0.238436	0.225334	0.257733	0.29506	0	0	0.149787	0.360776	0.0941649	0.176682	0.0898435	0.0818861	0.412906	1.40503	0.62511	0.90711	0.814836	0.43606	0.589164	0.975786	1.10561	0.985118	1.55094	1.9884	0	2.81922	1.24397	0.190447	0	0.493409	0	0	0.0479204	0	0.0790175	0.383314	0	0.791465	0.126213	0.175086	0.193916	0.801385	0	0.426814	0.193766	1.26672	0.422569	0.860539	0.735849	0.264537	0.230259	1.55197	0	0	0.714038	1.27146	0	0	0	0.154769	0.268323	0.260216
CSS0017031.1	0	0	0	0	0	0	0	0	0	0.0461247	0	0	0	0	0	0	0	0	0	0	0	0	0	0	0	0	0	0	0	0	0	0	0	0	0	0	0	0	0	0	0	0	0	0	0	0	0	0	0	0	0	0	0	0	0	0	0	0	0	0	0	0	0	0	0	0	0	0	0	0	0	0	0	0	0	0	0	0	0	0	0	0	0	0	0	0	0	0	0	0	0	0	0	0	0	0	0	0	0	0	0	0	0	0	0	0	0	0	0	0	0	0	0	0	0	0	0	0	0	0	0	0	0	0	0	0	0	0	0	0	0	0	0	0	0	0	0	0	0	0	0	0	0	0	0	0	0	0	0	0	0	0	0	0	0	0	0	0	0	0	0	0	0	0	0	0	0	0	0	0	0.0276114	0	0	0	0	0	0	0	0	0	0	0	0	0	0.016323	0	0	0	0	0	0	0	0	0	0	0	0	0	0	0	0	0	0	0	0	0	0	0.042014	0	0	0	0	0	0	0	0	0	0	0	0	0	0	0	0	0	0	0	0	0	0	0.103071	0	0	0.127392	0	0	0	0.114802	0	0	0	0	0	0	0	0	0	0	0	0	0	0	0	0	0	0	0	0	0	0	0	0	0	0	0	0	0	0	0	0	0	0	0	0	0	0	0	0	0	0	0	0	0	0	0	0	0	0	0	0	0	0	0	0	0	0	0	0	0	0	0	0	0	0	0	0	0	0	0	0	0	0	0	0	0	0	0	0	0	0	0	0	0	0	0	0	0	0	0	0	0	0	0	0	0	0	0	0	0	0	0	0	0	0	0	0	0	0	0	0	0	0	0	0	0	0	0	0	0	0	0	0	0	0	0	0	0	0	0	0	0	0	0	0	0	0	0	0	0	0	0	0	0	0	0	0	0	0	0	0	0	0	0	0	0	0	0	0	0	0	0	0	0	0	0	0	0	0	0	0	0	0	0	0	0	0	0	0	0	0	0	0	0	0	0	0	0	0	0	0	0	0	0	0	0	0	0	0	0	0	0	0	0	0	0	0	0	0	0	0	0	0	0	0	0	0	0	0	0	0	0	0	0	0	0	0	0	0	0	0	0	0	0	0	0	0	0	0	0	0	0	0	0	0	0	0	0	0	0	0	0	0	0	0	0	0	0	0	0	0	0	0	0	0	0	0	0	0	0	0	0	0	0	0	0	0	0	0	0	0	0	0	0	0	0	0	0	0	0	0	0	0	0	0	0	0	0	0	0	0	0	0	0	0	0	0	0	0	0	0	0	0	0	0	0	0	0	0	0	0	0	0	0	0	0	0	0	0	0	0	0	0	0	0.0210226	0	0	0.0449044	0	0.0369102	0	0	0	0	0	0	0	0	0	0	0	0	0	0	0	0	0	0	0	0	0	0	0	0	0	0	0	0	0	0	0	0.0204162	0.0703924	0.068034	0.0407292	0	0	0.0237309	0	0.0993792	0.0483452	0.0332472	0.0348996	0	0	0	0	0	0	0	0	0	0	0	0	0	0	0	0	0	0	0	0	0	0	0	0	0	0	0	0	0	0	0	0	0	0	0	0	0	0	0	0	0	0	0	0	0	0	0	0	0.0120999	0	0.0994968	0.206519	0.0933453	0.0983116	0	0	0	0	0	0.0513384	0	0	0	0	0	0	0	0	0	0	0	0	0	0	0	0	0	0	0	0	0	0	0	0	0	0	0	0	0	0	0	0	0	0	0	0	0	0	0	0	0	0	0	0	0	0	0	0	0	0	0	0	0	0	0	0	0	0	0	0	0	0	0	0	0	0	0	0	0	0	0	0	0	0	0	0	0	0	0	0	0	0	0	0	0	0	0
CSS0018317.1	0.283814	0.0110561	0	0.112269	0.0227017	0	0.0636135	0	0	0	0.205295	0.939946	0.143358	0.250698	0	0	4.08e-05	0	0.248731	0.17972	0	0.0861732	0	0.16412	0	4.16862	0.0320529	0.0281242	0.488397	0.112678	0.160191	0	0.252447	0.0415942	0.232055	0.113991	0.0747796	0.02638	0.0459452	0.489664	0.346937	0.375975	0	0	0.118322	0.100421	0	0.211189	0.0952659	0.0906534	0.0867643	0.170272	0.085507	0.213607	0.16814	0	0.279793	0.0778303	0.17742	0	0.13054	0.175162	0.217479	0.357798	0.168131	0.163174	0.339769	0	1.92879	0.842396	0.963718	0.60254	0.717965	1.2108	0.802966	0.925631	0.986208	0.779808	1.10787	0.466951	0.0418272	0.00867319	0	0	0.110712	0.136377	0.113825	0.174553	0.0843866	0.0770523	0.0272722	0.0657713	0.130198	0.184502	0	0.0322642	0	0.00908173	0.100771	0.058047	0.00340158	0	0	0.0274716	0	0.116355	0	0	0.237369	0.0591256	0.223085	0.343591	0.251723	0.31706	0.251217	0	0	0.0459991	0.108355	0.0703425	0.143585	0.299048	0.128861	0	0	0	0	0	0	0	0	0	0	0.0575369	0.0862993	0	0	0.165311	0.12759	0.128146	0	0	3.34953	0.577034	0.439322	1.47732	0.496038	1.95864	0.470842	0.472097	0.254465	0.0968539	0.0604455	0.0903641	0.308466	0.283675	0	0.282295	0.0179241	0.0888719	0.15079	3.91e-06	0.183119	0.215683	0.134189	0	0.134925	0.17357	0	0.33586	0	0	0.0933868	0	0.00653976	0.129089	0	0.0511962	0	0	0	0	0.0469792	0.0514332	0.0378783	0	0.0192927	0.109906	0.128604	0.30292	0.117024	0	0	0.0507099	0	0	0.0269118	0.0696531	0.0814715	0.106391	0.0814715	0	0	0	0.101926	0.0650354	0.0624531	0.110845	0	0.54248	0.258963	0.203627	0	0.046536	0.140147	0	0.0748837	0.295465	0.0931729	0.130992	0.0995712	0	0.104552	0.0269875	0.0664775	0	0.132823	0	0	0.120235	0.0190567	0.00194232	0.264186	0	0	0.103405	0	0	0	0.26014	0	0.282342	0.0434414	0.133813	0	0	0.421039	0.131664	0.107057	0.158634	0.218711	0.0891152	0	0	0.194987	0.247178	0.0925201	0.102431	0.326368	0.0401829	0	0	0.186853	0	0.0608134	0.155118	0.0663207	0.0423067	0	0.107838	0.131876	0.0302268	0.0684891	0.0175195	0.0706994	0.11498	0	0	0.136573	0.697216	0	0.0565231	0.172208	0.0994395	0.377716	0.157646	0.0102759	0.0927745	0.0468881	0	0.010991	0	0	0	0.0815184	0	0	0	0	0	0	0	0	0.0501294	0	0.0706002	0.21523	0.0283226	0.0978212	0.063765	0.182217	0.271166	0.160678	0	0.180597	0.0927327	0.245139	0.0723618	0.178594	0.233655	0.151554	0.141955	0.102513	0.071845	0.160781	0.312438	0.200433	0	0	0	0.0958622	0.111197	0.450352	0	0.295788	0.0945054	0.148344	0.338783	0.696341	0	0.000114431	0.0426856	0.0660011	0	0	0	0.0108731	0	0.0327165	0.139389	0.155786	0.0593304	0	0	0	0	0	0.045651	0	0	0.0861045	0	0	0	0	0.0323792	0.0476799	0	0	0	0	0.258822	0	0.162791	0	0.202261	0	0	0.0439828	0	0	0.0956743	0	0.201522	0.103006	0.0908678	0.0936657	0	0.141767	0.0509792	0.354654	0	0	0.012462	0.104732	0.0412817	0	0	0	0.037546	0.136772	0	0.0644871	0	0.114346	0.0334254	0.0256733	0.0444897	0	0.0930728	0.109714	0.0451643	0	0.0245976	0	0.0309407	0.0211419	7.66e-08	0.0350411	0	0	0.118063	0.191649	1.84811	0.514741	1.39167	0.0936814	0	0	0.108071	0.141806	0	0	0	0	0	7.39e-08	0	0.0721098	0	0.096578	0.0487574	0.185791	0	0	0.0371048	0.0872413	0.0611657	0.0364689	0	0	0	0	0.0937849	0	0.216888	0	0	0	0.310998	0	0.161392	0	0	0	0.113173	0	0	0	0	0	0.0805971	0.00536714	0.0433866	0	0.0290575	0	0.459505	0.00881648	0.100077	0	0.0284486	0.103764	0	0	0	0.0430624	0.0307487	0	0	0.0548972	0	0	0	0.119477	0	0.176513	0	0	0.184474	0	0	0.110994	0.0938973	0.10583	0	0.0923388	0	0.0897602	0.0435009	0.0737331	0.0499318	0	0.152993	0.0502792	0.0497747	0	0.214356	0	0.0782094	0.00231392	0	0.263127	0.304373	0	0	0.0989957	0.0408215	0.00728801	0.0836146	0	0.189626	0	0.270678	0.179141	0.310036	0	0	0	0	0	0	0	0	0	0.120172	0.170054	0.113429	0.648266	0	0.472109	0.317692	0.67844	0.588249	0.0948043	0.114873	0.025289	0.214198	0.0376351	0.0530491	0.580904	0.184607	0.214747	0	0.0557535	0.27816	0.216697	0.470634	0.0338073	0.0324232	0.0787516	0.149907	0.395807	0.105524	0.0644057	0.397956	0.382855	0.492447	1.03729	0.769148	0.318642	0	0	0	0.0108902	0.0314478	0	0	0	0	0.0506189	0	0	0	0	0	0	0	0	0.0640451	0.0597816	0.294259	0.0840395	0.0187569	0.0305359	0.0823653	0	0.083444	0	0.159726	0.0544239	0.253505	0.0487694	0	0	0.0946776	0.0531744	0	0.18436	0	0.0522127	0.194241	0.382558	0.1401	0.0818469	0.174395	0.303804	0.456836	0.183542	0.225352	0.0313428	0.0410112	0.152985	0.120087	0	0	0	0.0360939	0	0.0854075	0	0.0488665	0.121075	0	0	0.0937872	0.668647	0.267446	0	0	0.152771	0	0.0977318	0	0.0379211	0.400446	0	1.12237	0.145301	0.145344	0.274935	0.24181	0	0	0.401326	0	0	0.0781564	0.0559077	0	0.0318702	0	9.10785	5.80651	5.11492	5.07913	0.466317	0.299373	0	0.10221	0.120975	0	0	0.424101	0.0567928	0.104482	0	0.220419	0.671958	0.0829573	0.216421	0.383841	0.119276	0.0283391	0	0.111374	0	0	0.0652674	0	6.5e-08	0.0714299	0.017762	0.128734	0.0462421	0.0891596	0.019209	0	0.0195169	0.023065	0	0.0213749	0.0165075	0	0	0	0.051213	0	0	0	0.385533	0.0793822	0.142574	0.0659639	0	0	0	0	0	0.481122	0.185797	0.454493	0.167158	0.311673	0.084517	0.078728	0.0245214	0.165344	0	0	0.037881	0.0473234	0	0	0.151204	0.0601333	0.0787606	0	0.0385625	0	0	0.0987737	0.134681	0.215944	0.0473572	0.0758263	0	0.644596	1.25169	0.260726	0	0.000311691	0	0	0	0	0.196408	0.0219651	0
CSS0008366.1	0	0	0	0	0	0	0	0	0	0	0	0	0	0	0	0	0	0	0	0	0	0	0	0	0	0	0	0	0	0	0	0	0	0	0	0	0	0	0	0	0	0	0.587917	0	0	0	0	1.06034	0	0	0	0	0.487359	0	0	0	0.434592	0	0	0	0	0	0.989105	0	0	0	0	0	0	0	0	0	0	0.645198	0	0	0	0	0	0	0	0.430051	0	1.5879	1.07128	0	0	0.886212	0	0	0	0	0	0	0	0	0	0	0	0	0	0	0	0	0	0	0	0	0	0	0	0	0	0	0	0	0	0	0.32349	0	0.303072	0.286515	0	0	0	0	0	0	0	0	0	0	0	0	0	0	0	0	0	0	0	0	0.892694	1.62449	0	0	1.11394	1.01942	0	0	1.56695	0	0	0	0	0	0	0	0	0	0	0	0	0	0	0.960327	0	0	0	0	0	0	0	0.238466	0.508635	0	0	0	0	0	0	0	0	0	0.224269	0	0	0	0	0	0	0	0.492215	0	0	0.389996	0.39066	0	0	0	0	0.499287	0	0	0	0	0.196983	0.518888	0	0	0	0	0	0.354034	0	0	0	0	0	0	0	0	0	0	0	0	0	0	0	0	0	0	0	0	0	0	0	0	0	0	0	0.417823	0	0	0	0	0	0	0.664128	1.38929	0	0	0.462733	0	0.437109	0	0	0	0	0	0	0	0	0	0.404737	0	0	0	0	0	0.483313	0	0	0	0	0	0	0	0	0.3919	0	0	0	0	0	0	0	0	0	0	0	0	0	0	0	0	0	0	0	0	0.592349	0	0	0	0	0	0.417078	0	0	0	1.2202	0	0	0	0	0	0	0	0.501769	0	0.661206	0	0.551259	0	0	0	0	0	1.07813	0	0	0	0	0	0	0	0	0	0	0	0	0	0	0	0.494309	0	0	0	0	0	0	0	0	0	0	0	0	0	0	0	0	0	0	0	0	0	0	0.443763	0	0	0	0	0	0	0	0	0	0	0	0	0	0	0	0	0	0	0	0	0	0	0	0	0.852888	0	0	0	0	0	0	0	0	0	0	0.336942	0	0	0	0	0	0	0.0919227	0	0	0	0.143553	0	0	0	0	0	0	0.8618	0	0	0.583478	0	0	0	0	0	0	0	0	0	0	0	0	0	0	0	0	0	0	0	0	0	0	0	0	0	0	0	0	0	0	0	0	0	0	0	0	0	0	0	0	0	0	0	0	0	0	0	0	0	0	0	0	0	0	0	0	0	0	0	0	0	0	0	0	0	0	0.546169	0	0	0	0	0	0	0	0	0	0	0.538324	0	0.539108	0	0	0	0.436052	0	0	0	0.835405	0.394009	0.504527	0	0	0	0	0	0.972413	0	0	0	0	0	0	0.904787	0	0	0	0	0	0	0	0	0	0	0	0	0	0	0	0	0	0	0	0	0	0	0	0	0	0	0	0.269004	0.258119	0	0	0.30765	0	0	0	0	0	0	0	0	0	0	0	0	0	0	0	0.330126	0.299293	0.391195	0	0	0.320678	1.38717	0	0	0	0	0	0	0	0	0	0	0	0	0	0	0	0	0	0	0	0	0	0	0	0	0	2.16781	0	0	0	0.455627	0	0	0.289364	0	0	1.60268	2.34843	0	0	0.22775	0	0	0	0	0	0	0	0	0	0.886575	0	0	0	0	0	0.278012	0.306821	0.323878	0.345764	0	0	0.329043	0	0	0	0	0	0.545354	0	0	0.487572	0	0	0	0	0	0	0.432505	0.563071	0	1.27515	0	0	0	0	0	0	0	0	0	1.37863	0	1.29339	0	0	0	0	0	0	0	0	0	0	0	0	0	0	0	0	0	0	0	0	0	0	0	0	0	0	0	0	0	0	0	0	0	0	0	0	0	0	0	0	0	0	0	0	0	0	0	0	0	0	0	0	0	0	0	1.93591	1.46294	0	0	0.526497	0	0	0	0	0	0	0	0.532979	0	0	0.163523	0	0	0	0	0.419304	0	0	2.06942	0	0	0	0	0.713812	0	0	0	0	0	0	0	0.246047	0.232615	0
CSS0024652.1	0.244285	0	0.260598	0.0779856	0	0.0381654	0.149835	0	0	0.587486	0	0.664857	0	0	0	0.470945	0	0	0	0.701927	0	0	4.29083	3.06873	0.0343073	7.1704	2.92529	0	5.81593	3.2967	0	0	5.04232	0	0.110813	0	0	0.210976	0.0758491	0	0	0	0	0	0	0	0	0	0	0	0	0	0	0	0	0	0	0	0	0	0	0	0	0	0	0	0.362451	0.300076	0	0	0.269574	0	0	0	0	0	0	0.235629	0	0.284665	0	0	0	0	0	0	0	0	0	0	0	0	0	0.0520986	0	0.0710351	0.0772507	0.170838	0.508295	0.795171	0	0.191838	0	0	0.181337	0.115921	0	0.133087	0	0.134439	0	0.214285	0.130781	0.243088	0	0	0	0.347444	0.225655	0.0907894	0	0	0.124789	0.205264	0	0	0.360004	0	0	0	0	0	0.161687	0	2.27e-05	0.668156	0.141546	0.230174	0.0527329	0	0	0	0	0	0.121839	0	0	0	0	0	0	0	0	0	0	0	0	0	0	0	0	0	0	0	0	0	0	0	0	0	0.104167	0	0	0.218165	0	0.72514	1.14401	0.849688	0	0	0	0	0	0	0	0.121653	0	0	0.853538	0.395872	0.596283	0.422476	0.371466	0	0.185594	0	0	0.154837	0.241046	0	0.241046	0	0.244783	0	0.12133	0.0553375	0.14167	0.174414	0	0.133173	0.0752122	0.134631	0.222151	0.140256	0.0869461	0	0	0.136905	0.166572	0.237293	0.0601406	0.231992	0.170191	0.303941	0.127903	0.428356	0	0.0829442	0.332433	0.0890036	0.124978	0	0.0886656	0	0	3.69e-05	0.0878765	0	0	0	0	0	0	0	0	1.32712	0	1.43387	2.05141	2.31138	2.0483	0.12011	0.584036	0.0938842	0	0	0	0	0	0	0.159451	0.359687	0	0	0	0.88598	0	0.818706	0	0	0.939609	0	0.931802	0.788537	0.957582	0.14549	0.113979	0.204772	0	0	0	0.0407069	0	0.0650572	0	0.138484	0.0827567	0	0.545396	0.417718	0.455075	0.843906	0.627897	0	0.534717	0.818476	0.335933	0.688314	0.392964	0	0	0.424905	0.578332	1.28327	0.395332	1.06129	1.43269	0.289502	0.766951	0	1.00477	0	2.71e-09	0	0.683735	0	0.776544	0.352286	0	0	0	0.644714	0.521444	0.356453	0.182631	0.927809	0	0	0.531435	0	0.906663	0.147421	0.196427	0.142762	0.348256	0	0.696191	0.782741	0.595316	0.429348	0	0	0.531149	0	0.190753	0.222995	0.324841	0.0539424	0.143501	0.14747	0	0.204666	0	0	0.0801577	0.0798141	0.281292	0.0622522	0.0461105	0	0.228839	0.277121	0.064146	0.111424	0.322306	0.189769	0.612086	0.0445319	0.377109	0.424548	0	0.093677	0.0480368	0.186876	0	0.652934	0.209594	0	0.557001	0	0	0.0361467	0.0267583	0.185388	0.34841	0.0665702	0.132299	0	0	0	0.313442	0	0	0.30812	0.289183	0	0	0	0	0.300702	0	0	0	0	0	0	0	0.133058	0.200768	0.437332	0	0	0	0	0.0670377	0.0311222	0	0	0.106056	0	0.0339651	0.564417	0.467175	0.274998	0.0351219	1.379	0	0.776595	0.241732	0.307471	0.889503	0	0.258199	0.853552	0.246762	0	0.0561793	0.0588737	0.0166035	0.215114	0.223418	0.0222865	0.0568854	0.129039	0.402905	0.269107	0.572329	0.205502	0.166672	0.194739	0.169224	0.268363	0.185813	0.0619912	0.45831	0.22778	0.0559726	0.104655	0	0.0795899	0.051333	0	0.158661	0.0805742	0.0831876	0.260572	0.179126	0.248025	0.334347	0	0.0638695	0.203333	0.227959	0.179832	0	0.162684	0.35014	0.144034	0	0.19328	0.206295	0.0335028	0.312262	0.225942	0.12204	0	0.136466	0.1314	0.213621	0.125835	0.453278	0.313382	0.213451	0.110427	0.275782	0.226887	0	0.325314	0	0.347917	0.484895	0.289122	0.217666	0.139098	0	1.45814	1.9773	0	0.181258	0.0808781	0.0763966	0.0448274	0.182481	0.245254	0.277961	1.02019	0	0.207638	0.356254	0.186879	0.402622	0	0.200301	0	0.129806	0.0691694	0.147053	0.288797	0.126539	0.265825	0.190977	0.203507	0.0893538	0.291855	0.101496	0.334336	0.565919	0.177706	0.349939	0.330635	0.283812	0.638673	0	0.0695636	0	0.63987	0.156268	0.31231	0.209834	0.202833	0.470618	0.77494	0.411526	0	0	0	0.541153	0	0.209507	0	0	0	0.41319	0.0394518	0.117933	0.906797	0.19598	0	0	0	0.753285	0	0.186354	0.278431	0.28298	0	0	0	0.243679	0.18526	0	0	0	0	0	0	0	0	0	0	0	0.0926312	0.10957	0.151345	0	0	0	0	0	0.214724	0.207935	0	0	0	0	0	0.181246	0.219777	0	0	0.176901	0.159003	0	0.127902	0.208091	0.0224438	0.117386	0	0	0.0895946	0	0	0.686016	0.799872	0	0.594647	0.541274	0.909806	1.19337	0.559506	0.81577	1.45407	0.69202	0.615934	0.342284	0.385292	0.15915	0.0297211	0.166055	0	0.278346	0.362139	0.568104	0.264401	0.0492408	0.496199	0.805277	1.28597	0.817095	0.0506753	0	0	0.613043	0.428348	0.0374431	0.295013	0.325785	0.260273	0	0.0729863	0.675164	0.385172	0.491318	0.104687	0.0653673	0.219937	0.2557	1.09694	0.147817	0.230117	0.0639483	0	0	0	0.0892534	0.188004	0	0.284086	0	0.516261	0	0.806453	0.0768921	0.0606927	0	0	0	0.724416	0.0942618	0	0.0873733	0.462838	0	0	0.0523072	0	0.0769327	0	0.177464	0.117983	0	0.052078	0.234694	0.21823	0.447615	0.154903	0.226606	0	0	0.0570333	0.36541	0.0226042	0	0.468408	0.157725	0.381421	0.208877	0.279241	0.538665	0.251943	0	0	0	2.18475	0	0	1.97095	0	1.27241	1.09875	0.234901	0.697281	1.47287	0	0	0.270706	0.570984	0	0.0981932	0.0584863	0.0404216	0	0	0.224212	0	0	0.0995217	0	0	0	0	1.05518	0.538412	0.915815	0	0	0	0	2.94e-09	1.18647	0	0	0	0.0561621	0	9.23e-06	0.92099	0	0
CSS0018192.1	0.234916	0.106366	0.0670734	0.0314711	0	0.019218	0.0719226	0.0965347	0.0639543	0.0303635	0.102619	0	0.0860843	0.0545599	0.121365	0.0554328	0.208174	0.0919666	0	0	0.108787	0.0527488	0	0	0	0	3.79038	0	0	0.0464683	0.110676	0.574308	0.318658	0.129038	0.0719454	0.122445	0	0.0396046	0.154785	0.462312	0.074663	1.12377	0.121779	2.87084	1.39894	1.36735	1.24771	0.482188	0.316952	0.264932	0.192917	0.47576	0.513577	0.297159	0.612157	0.292772	0.516246	0.34288	0.693119	1.02172	0.920689	0.762366	0.281012	0.450529	2.80427	0.132515	0.0277278	0.0879767	1.86794	1.82003	0.0373165	0.1362	0.0866332	0.0424801	0.12918	0.0830685	3.65608	1.66879	4.01866	2.94498	2.25411	2.15265	1.44342	1.2762	1.00835	0.253738	0.0502498	0.0759574	0.171838	0.282224	0.246116	0.124079	6.04729	6.49777	8.1314	11.618	10.3842	12.5595	14.6263	9.99538	7.87455	15.9277	12.8405	13.8242	12.2369	6.50051	8.44666	0.144301	0.137997	7.68902	6.08655	9.65907	8.17834	6.74758	8.31833	0.0718408	0.0700691	0.148048	0.115615	0.120689	0.0926114	10.139	9.33769	1.0041	0.753659	0.919985	1.81175	1.64129	1.07561	1.34054	0.560497	0.862712	0.910286	0.808525	0.539913	2.25915	0.498211	0.911062	3.53982	0.66479	0.200485	0.221081	0.993854	0.397653	1.82875	2.63989	0.648006	2.06195	0.0257372	0.0532742	0.0706752	0.233125	0.187589	0.14211	0.295456	0.0519953	0	0.113056	0.118804	0.0494369	0.0689014	0.0916538	0.158951	0.11285	0.152462	0.0237237	0	0.0242718	0.0862237	0.0465144	0	0.119381	0.0299591	0.0532957	0.0275768	0.11584	0.0874985	0.0652145	0.261494	0.378216	0.427242	0	0.0637583	0	0.11984	0.230354	0.207345	0.145463	0	0.0571085	0	0.409634	0.397751	0.615169	0.439507	0.0972651	0.762656	0.147252	0.0680756	0.154964	0.0680756	0	0	0.0693127	0.118634	0.183112	0.0652448	0.408102	0.0607129	0.146312	0.111166	0.0959062	0.0598332	0.0598444	0.058103	0	0	0.158666	0.157556	0.083927	0.234305	0.0514658	0.0824701	0.252731	0.166393	0.347531	0.0996814	0	0.117009	0.501235	0	0.307517	0.436916	1.28778	0.799153	0.490312	1.29908	0.369431	0.866483	0.170833	0.0307264	0	0	0.234765	0.0922883	0.0721246	0.119658	0	0.112361	0.242274	0.0338694	0.0792402	0.106314	0	0.0877428	0.0951421	0.16761	0.0947887	0.53733	0.0683935	0.162525	0.273285	0	0.0781508	0.175846	0.23778	0.0546517	0.157765	0.0464764	0.0301638	0	0.0214772	0	0.0195032	0.0995683	0.10485	0.0764117	0.0576599	0	0.0286251	0.164597	0.0588681	0.0276194	0.378838	0	0.2409	0.355664	0.355838	0.0550848	0.195139	0.279648	0.108613	0.155702	0.21463	0.141493	0.0763052	0.141727	0.249088	0.091179	0	0.304234	0.32953	0.141542	0.118101	0.0888459	0.353319	0.153116	0.0233721	0.189483	0.058985	0.0872384	0.147913	0.125184	0.114579	0.0512597	0.0738424	0.0471152	0.0804307	0.231304	0.184751	0.25074	0.0581241	0.0606724	0.0945455	0.302994	0.257066	0.240272	2.69075	0.161787	0.0238119	0.0251005	0	0	0	0	0	0	0	0	0.0463649	0.157517	0.0231377	0.594239	0.779085	0.506365	1.00348	0.762568	0.420729	0.0587502	0.0307131	0.157068	0.0849426	0	0.0273665	0.147418	0.195427	0.246503	0.407665	0.217767	0.30002	0.324452	0	0.0326361	0	0	0.0872795	0.116601	0.109207	0.658391	0.376684	0.0806583	0.855344	0.544348	0.584693	0.497786	0.745399	0.645776	0.217215	0.493624	0.575624	0.440003	0	0	0.146609	0.0995322	0.154909	0.137544	0.0689807	0.0491827	0.134295	0	0.101757	0.0244793	0	0	0.101425	0.0454656	0.0266319	0	0.0217389	0.0882916	0.039341	0.14566	0.0974595	0.0405288	0.0964018	0.0544571	0.039899	0.161646	0.0699234	0.139222	0.215382	2.34054	2.38039	2.15153	1.89251	2.26019	2.30735	2.05932	2.286	2.07356	0.0651614	0	0	0	0	0	0.0915917	0.400735	0	0	0.0293896	0.056253	0	0.179713	0.106742	0.397019	0.495496	1.07178	0.0246702	0.196571	0.244082	0.128735	0.0953989	0	0.200358	0.145098	0.0548428	0.118701	0.0560245	0.219386	0.0323389	0.0302099	0.198844	0.349179	0	0	0	0.126235	0.0454279	0.0578207	0.137225	0.0992757	0.130943	0.0703581	0.0254891	0.0501133	0.0213302	0.11534	0.0224417	0.111798	0.0555237	0.067696	0.169267	0.0423791	0	0	0.0481622	0.0952205	0	0.0183612	0.0188844	0.0426475	0.0243602	0.0238068	0.0229046	0.0946585	0.0631776	0	0.110205	0.0998976	1.06151	0.165192	0	0.0341991	0.0342248	0.697649	0.281187	0.0594179	0.0590758	0.170108	0.304973	0.228347	0.122937	0.129907	0.0820441	0.0305195	0.0464119	0.0854104	0.0531135	0.101002	0.0908857	0.0277169	0.130768	0.629742	0.697671	0.94646	1.16159	1.46933	1.61143	1.18095	0.530089	0.789615	2.00429	3.2896	0.973841	0.997094	1.09882	1.91516	2.00823	0.987736	1.38484	0.0505789	0.304279	0.107466	0.321396	0.219146	0.437764	0.0473572	0.284263	0.285466	0.190022	0.693076	0.813515	0.651671	0.270439	0.102119	0.459795	0.515776	0.979418	0.330834	0.673487	0.084078	0.193088	0.144707	0.174959	0.0791433	0.207354	0.192249	1.19783	3.83516	0.721166	0.317577	0.0365061	0.111282	0.104343	0.162786	0.11696	0.242697	0.364201	0.283175	0.0234272	0.129477	0.0840012	0.0504773	0.0320737	0	0.060811	0.0245055	0.280606	0.0623116	0.177928	2.02374	1.3079	1.53868	0.0563875	0	0	0.321948	0.205268	0.62377	2.39284	2.04441	2.64092	0.266958	0.147169	0.294986	0.566619	0.349475	0.761439	0.102732	0.976317	0.0727918	0.0839733	0.0613891	0.2173	0	0.0647563	0.129689	0	0.087171	0.0221334	0.388038	0.295836	0.0421702	0.157994	0.0556456	0.0367773	0.0325949	0	0.106125	0.0331909	0.206102	0.269648	0.429263	0.0195085	0.243983	0.0264418	0.373928	0.138511	0.291984	0.334416	0.0513231	0.225947	1.68211	7.05097	5.50814	0.0624287	0.0936282	0.118025	0	0	0.0678386	0.11592	0.0346632	0	0.333192	0.0445451	0	0	0.0244559	0.0547313	0.172416	1.62564	0.364568	1.20426	1.23216	0.28282	0.210726	0.180579	0.272858	0	0.439119	0.475643	0.11881	0.180213	0.0651681	0.0342236	0.167454	0.0302885	0.0162323	0.146605	12.6575	13.2751	8.85907	9.06571	0.507925	0.921312	0.0298436	0.900032	0.469952	0.613136	0.310594	1.74672	0.99152	0.438932	0.585004	1.29011	0.466811	1.89989	0.289029	3.37767	3.92763	3.50192	0.221208	0.138054	0.111538	0.0402512	0.195429	0.0326122	0.119414	0	0.102	0.0302751	0.136516	0.0740293	0.0680637	0.0140335	0.0261402	0.0559258	0.199326	0.155515	0.0743765	0.0788454	0.0158051	0.096517	0.0308161	0.0961842	0.145626	0.0620749	1.06766	0.890646	1.06267	0.712058	0.621291	0.447696	0.973198	1.29021	0.810957	0	0	0.0368452	0.169727	0	0.0548982	0	0	0	0.0460823	0.036414	0.0758798	0.818102	0.109228	0.473504	0.148171	0.0408615	0.0665227	0.147354	0	0	0.0210171	0	0	0.0310177	0.0341719	0.0369787	0	0.653621	1.62501	2.40672	0.25958	0.266556	0.0784998	0.076534	0	0.0341724	0.0887573	0.0470185	0.0222289
CSS0032730.1	8.81419	7.62515	7.17626	10.5401	11.884	11.538	7.71029	6.45651	7.26556	4.44892	5.27832	4.2916	6.00834	6.45977	6.88501	5.29442	6.01285	6.12603	6.24757	4.18889	6.67611	6.39454	6.6205	6.65071	22.3974	9.26746	2.63083	1.29204	9.86926	11.4401	8.84233	10.0382	11.372	14.6993	8.88421	8.91828	7.41441	10.8865	3.70903	6.59042	10.3226	6.53067	7.85481	1.24132	1.6525	1.59815	1.93595	2.13273	1.89475	1.70101	1.93437	1.69857	1.78498	2.16781	1.8853	2.33644	2.16295	2.16403	2.54909	1.81763	1.99749	2.23472	2.91603	1.56071	1.43088	5.62816	5.16294	6.25308	2.06012	1.57944	10.4692	10.7698	10.1404	9.04524	9.11761	9.56665	1.85835	0.910224	1.46294	1.40373	2.06866	2.79799	1.81794	2.88838	2.61243	1.34803	6.69189	7.15008	4.79069	6.27468	4.20475	5.32991	0.794193	0.763722	1.39017	1.35102	1.0375	1.89659	1.02883	0.506897	1.25124	0.773213	1.54609	1.13322	1.35149	1.02061	1.11536	6.17945	5.43074	1.7636	1.76016	1.80915	2.29268	1.88328	1.61136	4.17951	4.33945	5.11813	5.58741	2.96795	4.85875	1.54242	1.85616	1.22266	1.04801	1.78647	2.6403	0.496153	1.95493	1.60009	0.231938	2.05488	2.43454	2.60013	1.61837	1.17757	1.25347	1.69446	2.11867	1.95395	3.76103	3.21223	4.10191	5.41197	2.03262	3.54684	4.58529	5.35045	6.89754	5.9756	6.57458	3.51692	3.6192	3.58679	2.18499	2.94009	4.63128	3.37834	3.29933	2.93126	2.7673	3.11162	3.35038	7.25035	3.54207	4.84506	3.88558	4.85235	16.47	10.7962	9.8077	5.38664	8.10849	6.27977	6.87683	10.6894	11.8337	8.891	7.04813	6.17902	5.84314	11.6877	9.25227	9.78953	14.1317	14.0573	11.8092	11.5176	3.34585	3.77685	4.0475	9.64042	9.93297	10.0305	9.65878	11.6926	8.31276	11.3851	12.9427	9.94623	12.9427	18.5083	11.0143	2.29211	6.78438	9.55906	12.3021	8.1871	1.93856	13.5283	13.1362	14.2489	14.3179	18.9282	20.4769	12.5405	11.9052	12.1494	14.1526	16.2691	12.1903	20.1755	12.3536	6.89061	6.03045	3.91876	4.39689	11.7836	13.2599	7.07217	13.7222	6.26324	7.05115	5.9965	5.70955	6.35313	6.75801	5.56383	5.16322	3.62033	6.16306	6.59052	5.62835	2.86192	2.83697	2.55167	2.44528	1.89139	3.52342	3.44116	3.85581	4.02162	4.48751	3.26936	6.61693	5.72584	7.20954	6.25827	6.29764	7.30035	3.5953	3.61733	3.16866	3.56603	2.233	2.77525	4.38395	4.30065	4.38382	5.1328	5.71884	5.29657	5.79155	5.13342	5.26475	6.95497	8.38017	7.71032	4.86915	3.39502	3.91289	3.9686	4.53022	5.25003	1.24075	1.3701	5.68359	6.73085	2.41198	7.11381	6.62033	7.25554	8.21197	5.95306	8.4972	2.77193	3.04238	3.90923	3.92342	9.26201	4.71342	5.3761	2.2887	2.98558	3.28831	3.93632	8.09722	9.97271	10.0026	6.49236	7.62765	6.49423	5.25613	8.06305	6.9758	4.90283	4.8866	4.5538	2.81952	3.08105	2.63997	1.56175	1.34234	1.22691	0.366613	0.248864	0.415753	1.59197	8.00436	3.8372	2.93851	12.5519	17.8091	15.7626	18.1083	19.2697	11.8666	17.3426	20.6131	3.22558	3.13817	3.2317	3.49984	1.58105	1.94086	2.45412	2.67082	2.83982	5.97046	4.97041	4.43779	5.34735	3.3742	5.32574	2.51821	3.5118	3.50426	2.80183	2.53486	2.55748	2.05004	2.89897	2.96284	2.7636	2.3262	3.21927	2.71014	1.95022	1.31261	2.80183	2.79473	3.49489	2.32428	3.49131	3.2443	3.15843	3.74088	2.2396	2.42022	2.27884	2.5549	6.29942	7.75072	7.67859	6.76499	7.854	7.32148	7.02754	2.43681	2.76276	3.18322	2.0453	1.84105	2.34365	1.4173	1.58345	3.16385	1.5124	1.99635	2.4825	2.90593	2.10183	2.10553	1.71597	2.33603	1.32046	5.50947	2.86222	2.57753	3.90568	3.70994	3.25065	0	0.0775932	0.213808	0.23035	0.229624	0.15622	0.195019	0.281508	0.138412	9.86934	8.4161	5.8318	5.5728	5.3757	12.1422	13.1277	5.52496	9.45513	14.0883	7.65347	12.9684	12.4161	5.71282	6.24865	4.75265	3.02986	4.86529	5.00393	4.84291	1.95272	2.32093	3.62642	2.24814	2.11534	2.31053	2.8528	1.36366	1.53039	1.74218	2.68261	2.78866	2.57098	2.72574	2.61595	2.3036	3.72031	2.84653	2.57518	1.87583	3.50233	2.95126	2.12024	2.74066	1.99399	3.75468	3.31946	2.34186	2.80967	3.37897	2.47798	3.69023	2.30882	2.25612	2.55967	2.78758	4.34679	1.70303	3.30928	2.91183	3.1231	2.79182	3.09754	2.58319	2.88711	3.50159	3.29564	3.17562	2.43633	5.10953	2.96969	2.83043	2.74757	3.89571	6.07461	6.97569	3.03472	4.72827	4.84311	6.0938	3.1914	5.45794	2.81611	4.04206	4.00257	5.06292	2.49948	0.462594	0.422058	0.525267	0.756499	0.746992	0.949732	1.78945	1.7634	2.35704	2.06531	4.99958	3.4082	2.82785	3.74565	4.1779	4.3862	3.61816	7.40235	3.40886	4.48577	3.53864	5.1321	4.4292	3.53956	0.499527	0.441937	0.249885	0.433309	0.431537	0.328197	0.816852	1.22139	0.34843	0.102345	0.111889	0.163075	0.654106	0.814827	0.230842	0.20719	1.54625	1.05395	6.55276	6.62247	5.03155	3.86354	2.36233	1.74273	4.53725	4.02007	0.397577	0.848109	0.736593	2.54605	1.88064	1.0808	2.40736	1.68064	1.74531	2.20237	2.31847	0.688811	1.11408	2.68612	2.72804	1.6598	4.37321	3.71892	4.20068	4.1014	3.84701	8.75271	2.83819	3.59436	3.56608	3.06371	3.11166	16.3982	14.2434	13.7284	6.11371	7.3769	6.45925	1.9591	1.58605	2.31976	4.13054	3.7399	0.175562	0.285455	0.418	4.4982	2.48997	1.12897	1.87685	2.20411	0.917653	1.4201	7.76991	7.44202	5.87781	11.5872	2.03435	3.44728	2.40826	6.03623	8.19666	3.91967	4.2654	3.9008	3.2531	4.89824	4.96334	3.26303	2.82269	2.26216	2.3559	2.84528	3.01761	2.82721	3.39579	2.68572	2.04854	3.57089	2.45044	2.637	0.815047	0.438815	0.715047	0.501645	2.08799	0.718944	4.5766	5.46406	3.34122	3.59149	4.70608	4.23381	3.60575	3.86071	3.10326	3.89669	2.80515	3.32913	3.64491	2.36086	0.140044	2.22607	2.03958	0.581193	2.96688	2.89598	4.67961	4.70405	2.7631	3.31754	3.00033	2.22386	2.14353	2.69576	10.4802	9.40019	8.43067	8.80862	2.85048	2.31402	1.31346	1.49478	3.75111	1.78574	3.15636	2.2842	2.56645	1.58342	1.42839	2.3587	1.03686	0.643701	1.2202	1.82791	0.818522	1.30994	1.48213	3.03716	3.44197	3.31386	7.58416	8.16798	9.25805	7.56303	8.85871	8.33274	8.83844	7.34912	4.46885	6.41519	6.61399	7.02414	4.51656	4.83485	6.62323	5.88037	5.10853	3.9751	4.72824	6.04974	6.43471	6.67478	5.20848	4.47358	5.85713	5.9625	4.52325	4.50501	2.32006	2.91973	0.342793	0.747428	1.38873	6.02441	5.34059	16.3227	1.4282	1.66994	12.3037	14.0099	6.98942	11.5622	8.80944	1.01234	3.17209	1.25344	1.79117	3.24913	1.13118	1.69814	8.4508	4.70502	4.93207	3.38826	3.3552	3.05636	3.75995	4.45363	4.29853	3.54557	3.52737	6.4628	3.54628	6.53704	5.70337	5.27647	3.33806	5.27469	5.29043	4.9603	5.39435	3.48105	3.85343	4.31224	4.82549
CSS0010513.1	2.30591	3.53111	0.889915	0.186993	0.631211	0.395907	0.928932	0.53554	0.941415	1.22729	0.202925	1.94858	0.113554	0.552399	0.781403	0.669815	0.67772	0.312582	0.336025	0.410547	0.862247	0.0818399	0.22156	0.118309	4.98098	0	0	0	0	0.107739	0.251586	0.326031	0	1.31992	1.04441	3.33584	3.60665	2.66485	2.66372	8.52087	4.39003	4.37316	2.46819	9.09534	10.2039	9.78068	10.1849	6.98889	7.59917	5.3953	6.83065	5.57944	6.40296	6.90416	6.0321	6.62401	7.68461	7.18831	9.36377	6.78866	7.508	6.6507	8.78075	6.60909	10.7191	0.728884	0.844764	0.766315	7.22178	6.72963	5.20841	5.08932	5.25372	5.5854	4.38946	4.79786	7.1675	6.21073	6.51061	6.55434	9.58732	9.51364	7.64179	7.58386	4.90333	6.68884	2.96395	2.63502	4.54902	4.0083	4.8555	2.38137	2.18906	3.43837	2.25969	2.08534	0.575851	0.443919	8.47329	3.20756	1.90547	3.9347	0.97668	2.642	1.29915	2.99511	1.80502	3.17435	1.89578	5.65221	4.70737	3.89452	3.45184	4.77057	5.04224	3.20924	2.46701	2.70532	2.98263	2.61489	2.29007	4.61136	4.41272	4.18167	3.94064	4.75747	6.04408	5.69755	5.95514	5.38358	7.09906	6.99101	6.5059	6.49834	6.81694	4.63913	7.62767	4.6126	4.17776	3.68833	1.98966	1.58868	3.31319	2.57609	1.87109	4.42803	4.03831	4.50555	2.53203	2.38483	1.92874	3.30469	3.88388	3.07697	2.61661	3.72771	2.04963	2.68988	2.89795	2.53203	2.20895	2.90947	2.20867	2.18441	2.70662	2.78075	1.42347	1.81506	3.04455	5.42576	2.82831	2.79241	2.87795	3.37456	2.72475	2.12851	1.85619	2.48631	4.03251	4.31536	4.33253	2.08609	2.71775	2.47784	5.81099	3.66766	4.66198	5.64626	1.23	1.68957	1.04046	5.15885	6.15876	6.02659	3.92713	2.94907	7.52293	3.55247	2.16774	3.24054	2.16774	2.81064	1.98811	1.99508	4.99092	6.32559	6.31947	6.85752	2.0366	1.17299	1.74998	1.06932	1.16833	2.2466	1.3905	0.691937	1.22319	0.851775	0.627487	1.95072	1.28026	2.13402	1.03575	4.33595	3.62791	4.21109	5.04428	0.42259	0.810464	1.91304	0.620341	2.55394	2.39444	1.07489	1.46981	2.58755	1.38513	1.8181	2.3736	7.59206	7.02115	7.35904	7.25107	6.04617	5.64848	3.74103	3.76953	3.56193	2.2159	2.52841	2.5536	5.42087	3.24045	2.64037	6.94695	6.69708	1.99531	1.70012	1.4292	1.12017	7.78807	7.82939	5.33974	5.5982	6.27501	6.55606	5.04752	4.25311	4.92277	3.94586	4.78939	3.40464	4.4223	4.10789	4.49531	2.46742	1.5166	1.52452	0.311121	0.210001	2.12093	1.13956	2.1534	0.790392	1.84258	2.94605	0	0.474775	1.6291	2.12041	1.91165	1.67184	1.88844	1.87914	2.43871	1.44832	3.31309	3.03976	3.33672	0.666091	2.29914	2.61123	1.12678	2.41792	1.02271	1.70667	1.30341	0.758593	0.804264	1.71958	1.99995	1.76444	1.4185	1.82689	1.78821	1.00052	1.15752	1.86474	2.86827	3.11277	3.4887	2.45187	1.802	1.80267	2.24169	2.70003	2.06689	5.16235	2.26812	0.690504	0	1.28027	1.3636	1.13622	2.85159	1.79334	1.59202	1.08007	1.1573	3.68074	2.61958	2.42731	1.45669	2.80276	2.33154	2.50618	2.83807	2.56275	1.68012	2.14521	3.03513	2.02827	1.12296	1.37315	1.75123	1.83016	1.63669	2.02313	2.05713	1.97105	1.24654	1.61072	1.85874	1.25576	0.372866	1.73795	1.28909	0.550953	1.18067	1.42971	1.46663	1.29912	1.13049	0.869932	2.17649	1.54604	1.91202	1.4817	1.31826	1.58664	2.98811	1.09106	0.818555	4.45008	4.1294	3.66331	3.77711	4.41266	0.743812	1.64863	1.51952	1.33055	1.0544	1.61859	1.07969	0.848322	1.81192	1.29907	0.65661	0.918838	1.29536	0.819565	0.866938	0.703564	0.75341	1.00473	3.85572	1.53991	1.47322	0.10722	0.135299	0.0749572	78.7964	70.7743	77.7048	72.307	80.2776	79.9392	77.1765	72.0694	72.4242	2.08777	0.874971	0.991712	1.90844	0.549985	1.2856	2.62117	5.30074	4.76076	2.26102	3.91494	2.64201	2.69853	3.45896	4.0253	2.99585	3.13853	2.60447	2.25845	1.83898	2.94075	1.55467	1.25233	1.66517	1.11854	1.31394	1.15601	1.81126	1.28959	2.38844	1.79859	2.01618	2.78284	3.2873	1.25244	1.02177	1.89181	1.37616	1.1838	1.50636	1.61601	2.12082	1.15267	1.38971	1.76012	2.16713	1.89022	2.90211	2.11933	1.58108	1.53032	1.91003	2.44861	1.61901	1.4241	1.30822	1.12853	2.19132	1.56262	1.53421	1.9922	1.90123	1.82074	1.67192	2.28406	1.28949	1.50401	1.93734	1.79356	1.11946	2.17273	2.01871	1.7332	0.913765	1.34259	1.5415	1.40374	1.23578	1.7605	2.18416	1.86936	0.997396	0.6949	1.06571	1.87069	1.10138	2.087	21.9405	31.2644	39.1184	6.01302	5.92205	4.73505	3.97444	3.4408	2.90762	3.46558	2.43349	2.12823	4.43836	3.70865	2.14355	3.05043	3.78897	2.82633	2.44969	2.58463	2.30323	2.56791	1.94582	3.25504	10.6671	11.9284	19.6583	20.2384	6.41633	6.37624	5.91377	6.02523	4.85685	5.076	19.2598	19.7633	2.36616	1.9297	6.00246	6.43554	3.71407	4.41412	1.70497	1.63622	1.72503	0.996783	3.38888	3.02562	2.88992	2.86743	8.02313	4.47481	2.56395	5.29504	4.24047	0.439909	0.792104	2.10843	3.12526	4.52578	4.60227	3.0769	3.06639	1.65572	1.13907	0.974295	2.59873	1.5299	2.8305	1.58481	0.877333	0.135032	2.2221	3.19331	6.70636	5.80957	7.04208	2.25099	1.99127	1.70942	4.63649	5.00826	4.08491	3.36762	3.73451	4.25177	4.37879	3.03306	17.7378	19.4644	18.1445	4.84216	2.17057	2.25025	1.80825	1.64451	3.5771	14.7644	1.98962	1.8609	2.01211	4.05235	5.5426	7.63014	3.55956	5.58262	4.33351	4.43699	5.62885	2.56389	2.82186	6.43677	5.96408	7.28752	4.71923	5.35179	5.91262	5.87157	4.43737	5.49193	5.45802	5.12701	6.47689	5.4001	5.46318	5.29526	2.20401	1.58401	2.47601	30.7111	28.6132	18.9811	3.68394	1.98902	1.40729	3.93487	3.5719	4.69551	5.87775	4.62367	4.95452	2.41941	3.6798	4.09314	3.61918	26.1001	16.5607	7.69525	8.70709	3.29325	5.38335	1.86808	2.2704	4.28546	1.25738	2.15088	1.4158	1.35184	0.988203	5.87771	4.70377	6.05526	5.41915	3.64942	5.32961	6.00417	2.86874	3.84543	4.58442	4.90817	0.914772	3.24808	2.56815	3.31221	2.33543	2.39661	3.08749	2.28316	2.44367	2.42983	2.77722	2.73134	2.87621	5.58564	7.67472	9.55485	4.47403	4.85961	4.36895	4.76679	5.54756	4.17266	5.50919	5.57736	2.45283	4.41683	4.09479	4.46347	1.43348	4.03429	2.97179	4.38154	1.99621	2.62089	1.67525	2.41418	3.29259	3.15794	1.7447	1.76562	3.04376	4.40726	4.0213	3.08128	2.06893	2.30887	0.368862	0.978138	1.07435	3.58027	4.1366	2.70633	5.23842	2.75532	1.12347	1.33933	0.833509	0.862393	0.730922	4.73368	1.78576	3.42857	1.50167	4.71625	0.536632	0.924319	7.60526	2.77988	3.10638	3.15012	2.99488	3.49785	2.24495	1.21407	1.35975	0.79442	4.55699	3.80105	3.74826	2.23406	0.932312	1.32435	5.77087	6.41528	5.20032	5.66036	0.731228	0.712599	1.66181	4.74359	4.81829
CSS0006494.1	0	0.214226	0.0583291	0	0	0.00923993	0	0	0	0.837273	0.659572	0.488668	0	0	0.039815	0	0	0.0500008	0	0.079348	0.125771	0.268896	0.196496	0.0254512	0	0.144699	0	0.0405531	0	0.215624	0.170152	0.00233606	0.233662	0	0.13305	0.352601	0.287761	0.341912	0.514869	1.38253	0.556262	0.726739	0.374088	0.0357079	0.0923789	0.084177	0.0504313	0.040701	0.138923	0.0653333	0.00188322	0.0593987	0.00056935	0.0747781	0.0762519	0.0455482	0.0644064	0	0.086272	0.0781027	0.122307	0.0928634	0.0844789	0.0587116	0	0.0868111	0.143497	0.230895	0.0242372	0.108138	0	0.0842549	0.0673751	0.0638536	0.0284938	0	0	0	0.062694	0.120466	0.262538	0.201477	0.189619	0.192362	0.241085	0.121745	0.0553821	0.0364493	0.0643726	0.103992	0.106744	0.184898	0.0785871	0	0.0733264	0.0724966	0.0858722	0.0832885	0.110322	0	0	0.0191738	0	0.0273513	0.0382572	0.0253358	0.0789629	0.0383881	0	0.34984	0.208146	0.265608	0.218115	0.259262	0.278926	0	0.0359096	0.136887	0.0826218	0	5.52e-05	0.459733	0.39947	0	0	0.00026511	0	0	0.0548586	0.119057	0	0.276504	0.197271	0.177102	0	0.0834614	0	0	0.0833725	0.0404429	0.294561	0.15944	0.176818	0.0242276	0.0735039	0.0557172	0.187612	0.168387	0.0320581	0	0.0127425	0	0	0	0.0601613	0.0981073	0	0.194565	0.152309	0.0680457	0.299901	0.218144	0.392249	0.0670806	0.473452	0.474902	0.542069	0.631242	0.168124	0.588294	0.217268	1.01755	0.69078	1.578	1.13081	0.0226483	0.0935145	4.36e-10	1.44632	0.663369	0.50847	0	0.157743	0.066478	0.0562795	0.06235	0.103964	0.406335	0.129381	0.0420821	0.173597	0.080579	0.0390324	0.0704152	0.0220162	0.0171696	0.0631235	0.168967	0.12274	0.128801	0.12274	0.0422891	0	0.0765052	0.107256	0.200088	0	0.123951	0	0.212199	0.194402	0.124861	0.127948	0.0346217	0	0.194293	0.120358	0.0605205	0	0	0.0741658	0	0.034261	0.140575	0	0.0638994	0	0	0	0.0511212	0	0	0	0.0573992	0	0	0.167656	0	0	0.179802	0.139062	0.15834	0.341927	0.217017	0	0.098499	0.173533	0.204692	0.0531939	0.0593142	0	0.662309	0.687858	0.333607	0.485455	0.203821	0.277532	0.139409	0.473443	0.0924215	0.151434	0.0862847	0.164058	0.104236	0.0812257	0.27783	0.0966636	0.136737	0.0527972	0	0.071652	0.111684	0.0423273	0.0815798	0.137121	0.0574613	0.0529095	0.0511475	0	0.162555	0.215928	0	0.0549491	0	0	0	0.0931414	0	0.0512218	0	0.00913057	0	0.0149959	0	0.040697	0.0252867	0.0203374	0	0.0456829	3.94e-09	0.0136565	0	0.0348195	0	0	0.0431916	0.0371013	0	0	0.0228966	0.00906378	0.0226478	4.4e-06	0	0	0	0	0	0	0.0372807	0.015305	0.0124036	0	0.00690352	0	0.019049	0.0200881	0.0367653	0.0160767	0.920007	0.301829	0	0	0	0	0	0	0	0.243344	0.207829	0.184181	0.176888	0.0453554	0.0848192	0	0.030664	0.119006	0.108645	0.254533	0.218261	0.315457	0.20638	0.19027	0.238075	0.100296	0	0	0.0298955	0.0264054	0.0504025	0.170764	0.0692084	0.0501915	0.0487242	0	0	0	0.0124954	0.079829	0	0.0118635	0	0	0	0	0.0667769	0.0405477	0	0	0.127005	0.135392	0.0334117	0	0.340721	0.421313	0.526654	0.58599	0.628721	0.0859343	0.210903	0.304612	0.238465	0.144242	0.343901	0.136489	0.230082	0.232599	0.10697	0.083084	0.175598	0.356305	0.135784	0.126821	0.0636715	0.0546179	0.111472	1.27427	0.389209	0.356957	0.0298968	0	0.021717	0	0.0159126	0.0476463	0.0282449	0	0	0	0	0	0.102888	0.0441019	0	0.0277552	0.0149157	0	0	0.0905819	0.0348701	0.304092	0.63522	0.162173	0.146202	0.169068	0	0.283682	0.156801	0.422363	2.05683	2.24068	1.03598	0.655319	1.43832	0.96704	0.940149	1.91528	1.65859	1.55447	2.32176	0.360819	0.416106	0.413775	0.517702	0.572188	2.13395	1.9135	2.46275	3.01881	2.05731	1.52052	2.35192	2.18416	1.63384	1.53683	1.35839	2.72324	2.03416	2.44942	2.56201	1.66003	1.93986	2.08488	1.83663	2.14484	1.76732	1.8482	1.88493	1.31765	1.76028	2.05984	1.42238	1.95194	2.20039	3.04735	2.36124	1.34984	2.30484	2.25678	2.0672	0.11488	0.119339	0.197597	0.164338	0.0217229	0.279094	0.259358	0.0499626	0.382414	0	0.3066	0.220877	0.195483	0.0546324	0.148151	0.641915	0.869236	2.33017	0.342865	0.24648	0.241643	0.528106	0.499262	0.590295	1.32664	1.5988	2.53334	0.936527	1.14382	0.466679	0.766789	0.937432	0.415053	1.9694	1.61141	0.896408	3.47826	0.236805	1.48128	1.68095	2.94781	1.17226	0	0.179745	0	3.26e-10	0.0966514	0.131945	1.81e-10	2.16e-09	0	0	0.0608031	0	4.37e-09	0.500697	0	0	0.385118	0.52039	0.158095	0.264328	0.261573	0.0185146	1.37793	1.75094	0.113963	0.124937	0.127167	0.678481	0.488744	0.527686	1.047	0.0554697	0.0679441	0.870183	1.52478	1.89481	2.03837	0.576965	0.767215	0.0819516	0.039713	0.0811666	0.446415	0.0407559	0.0797783	0.0314706	0.0111288	0.0223201	0.0319932	0.196347	0.294693	0.240578	0.115569	0.0235282	0.0293825	0.0693616	0.218957	0.215772	0.153692	0.0934923	0.123402	0	0.49718	0.293176	0	0	0	0.220422	0.134973	0.014261	0.0634767	0.00615384	0.0177465	0	0.135276	0.016435	0.0789577	0.0511449	0.192675	0.550086	0.293309	0.21849	0.428184	0.0938185	0.380272	0.680174	0.571004	0.502106	0.242722	0.285158	0.430118	0.474043	0.476398	0.535693	0.400545	0.483039	0.694794	0.62225	0.647535	0.551593	0.811134	0.650742	0.0538356	0	0	0	0.0322258	0	0.120236	0.048449	0.0715854	0.310403	0	0.162219	1.10137	0.872071	0.245137	0	0.582942	0.569838	0.558508	0.386443	0	0.196572	0.126698	0	0.174915	0.0973037	0.131081	0.0737188	0.218267	0	0	0	0	0.5098	0.212157	0.347059	0.178265	0.516642	0.0764306	0.13276	0.10587	0.0464369	0.288473	0.00752063	1.57576	0.0454218	0	0.138643	0	0	0	0	0	0.0253507	0	0	0.0123556	0.0740582	0.0549519	0.121315	0.425885	0.431382	0.513892	0.514305	0.489347	0.663857	0.514868	0.358795	0.00944138	0.00696568	0.01331	0.00767767	0.0268083	0.0116701	0.0347511	0.0122548	0.0215922	0	0	0	0.0756302	0.0944669	0.00899795	0.00711617	0	0.0625818	0.148275	0.0534665	0	0.0716311	0.0248948	0.0120595	0.0581056	0.385452	0.39589	0.0378053	0.086222	0.153302	0.0152431	0.0637479	0	0.0301965	0.0824615	0.157074	0.152849	0.0351112	0.0414119	0.256949	0.183122	0.0242803	0.766124	0.411621	0.14695	0	0	0	0	0.0236838	0	0	0.0892884	0.82862	0.171032	1.35404	1.48084	1.11287	0.0431081	0.763978	0.637801	0.593733	0	0	0.0296254	0.0954927	0.864985
CSS0049857.1	1.52783	2.0479	1.62767	2.92518	5.22563	3.57272	3.22376	4.88493	2.82048	4.95638	10.1992	11.5571	5.7962	12.606	9.25883	7.76965	4.53152	10.0723	7.97799	10.5794	7.29896	12.2795	16.4214	10.1562	75.1114	50.9318	131.618	39.1402	37.7625	12.0322	12.5052	5.4925	10.7515	2.59033	3.82476	1.45222	0.598601	1.51263	5.85573	2.83331	2.17507	6.09564	5.45704	6.30389	8.71749	5.90462	7.2684	7.85389	3.72202	2.83827	3.76712	2.70828	1.35283	2.56968	2.71287	4.35134	1.45519	4.70837	3.55824	3.93382	2.37816	5.21196	6.00185	6.0773	4.95495	11.1863	11.9315	22.5426	3.84801	5.71518	3.2961	3.76974	8.85624	3.39525	8.69855	5.47981	4.97962	5.39088	1.98541	3.97848	4.97116	3.21418	3.93508	7.49075	10.1508	0.465103	5.1479	3.09087	7.26057	0.53517	0.687915	0.386597	0.355593	1.14021	0.702539	1.25434	1.30681	3.33255	10.3494	6.40257	1.05782	7.28773	0.353275	0	0.726239	3.12411	0.708325	2.12581	2.54747	1.07002	2.42856	1.36308	0.452985	1.52813	1.68801	0.839828	2.66414	2.12136	2.15556	1.54597	1.91871	1.58091	1.94059	2.56506	1.6073	4.059	0	2.08509	0.893758	6.54603	0	8.14025	4.18102	5.46364	8.81402	4.96282	0	4.40728	0.544033	3.71485	1.77799	3.70575	35.4786	18.8838	9.9867	11.8767	6.00094	20.9402	4.99735	7.65488	1.37594	6.94856	5.00513	2.37435	11.9142	7.05301	3.64148	4.99627	4.69012	7.04339	4.7528	6.03021	7.58993	3.62514	4.95025	17.7299	14.9266	11.6969	1.07015	0.787681	0.184341	11.8408	4.38562	3.64388	3.78743	3.32269	9.50604	4.94992	8.84243	5.26762	6.91242	1.77144	2.385	2.3105	1.13971	0.784415	1.22827	2.88741	3.0738	13.197	8.18993	10.3174	8.44825	9.59972	8.26665	8.63258	12.027	2.05914	2.45198	2.75748	2.45198	4.80719	4.37514	0.293812	2.06507	3.60502	2.86465	3.19065	0.979485	1.34402	2.20407	2.828	2.57003	1.69397	1.63901	2.27628	2.64763	4.21895	1.42709	2.97679	3.88726	1.03421	4.76632	3.41534	6.67329	4.80913	2.79784	1.80981	0.596342	1.28484	0	0.638725	1.25973	0.631341	0.61296	0.611121	0.640556	0	0.625041	11.5188	5.74722	6.3044	6.96034	8.64233	5.39426	12.1992	10.215	12.4376	11.0906	11.6084	12.7528	7.96682	9.23133	3.25288	7.57646	5.7505	1.95024	1.77817	2.23467	5.59224	4.47767	2.4318	7.7318	7.91529	8.56288	10.4272	8.40133	4.71563	3.72352	2.79604	4.83819	3.92773	4.92345	5.42049	7.93684	1.04548	0.444117	1.19612	0.93293	2.61139	2.95613	0.504765	1.60666	2.83324	0.258208	1.83272	3.44246	0.733272	9.49352	6.32237	4.13621	4.20432	4.60058	5.64621	8.42898	5.42044	5.16278	5.87418	3.58493	0	3.55235	5.22484	5.11053	5.25541	3.11937	2.39745	9.00151	1.01929	5.08113	4.47055	6.47593	6.08335	5.72873	6.19168	6.13344	6.90588	5.05615	4.36355	4.88362	3.75392	2.33197	6.11564	5.01651	3.46229	0.386181	2.77373	2.37416	9.11344	5.92065	15.5688	3.91265	1.05683	1.35413	3.88322	2.48957	1.20505	1.09965	0	1.25591	4.09394	3.36142	3.29265	1.18225	1.55468	5.06059	0.770676	3.58819	4.19947	2.21636	3.58485	1.66664	0.647711	4.20899	2.55979	3.32438	1.57216	0.353107	2.79292	1.85215	1.00296	0.278789	0.395976	1.49764	2.43254	0	1.41681	4.12787	0.737783	2.27087	1.00204	1.79885	1.45738	5.2378	2.23256	2.09038	0.38083	4.83632	1.12627	1.51936	0	2.76234	0.598373	0.158847	2.15041	1.53775	1.44961	2.01057	3.90404	4.76704	8.78263	6.82453	7.70492	5.77433	9.89924	5.17802	4.09718	7.5242	5.58688	6.70806	7.09509	7.91488	3.63963	4.28831	6.10217	6.01704	6.65207	4.1187	8.38484	16.0687	5.34259	4.93196	3.42057	0.195499	0	0	0.184105	0	0	0	0	0.193068	4.33251	2.92857	2.89332	5.94657	6.19732	3.09402	1.39483	3.29446	2.19634	2.97729	3.58118	3.99682	4.36906	4.24124	3.9026	1.47981	0.503207	0.780652	1.74736	1.67239	0.619609	10.5894	5.62126	5.86423	3.29472	5.75318	3.92467	6.28554	9.3666	6.69678	5.62957	4.12136	9.54536	8.31105	5.97839	4.08242	2.59351	3.3793	1.84917	2.4006	1.81754	3.40806	2.14404	0.639055	2.39485	2.34494	2.51957	1.29785	3.87914	1.25812	1.91101	3.65879	3.11812	1.9276	1.7672	1.1315	0.866903	1.89856	4.24255	1.84392	1.61685	2.45005	3.6529	3.15046	2.82181	4.80157	2.83087	3.58923	1.38498	4.16267	4.11998	5.81951	6.65755	6.02314	6.06402	5.61797	3.45275	3.12718	2.10456	4.26816	4.582	5.16164	4.09948	3.06054	10.2869	16.5241	14.7432	3.91789	2.15233	1.73524	1.61938	1.07426	3.65705	4.62574	6.58355	2.43955	2.99316	1.87798	4.25431	2.8261	4.45127	2.82672	2.93934	3.6935	2.48276	2.09367	3.10959	1.78976	3.26244	2.23299	3.35262	1.1615	4.09603	2.08223	2.01933	4.44095	4.26288	2.52939	2.34232	2.07727	4.05818	1.86547	0.956138	4.01677	4.434	3.19304	2.45588	3.59862	2.62268	4.76148	4.78649	3.86877	2.87519	10.7725	10.7525	11.185	8.11045	7.29318	17.2529	8.62646	18.5453	17.7717	1.89072	4.20371	22.1225	12.5064	13.8215	14.6867	12.5953	16.058	0.119386	1.62792	0.710525	4.55543	0.992265	1.47743	0.769883	0.246452	1.91321	1.09822	0.489453	0.380735	0.926718	1.37788	0.359667	0	0	2.48195	1.87504	1.79664	0.356462	0.922353	0	2.4459	3.26849	1.57018	1.05886	0.586966	8.12553	2.21283	3.25354	1.78075	2.31748	2.18363	2.23025	1.9603	0.880747	2.49962	3.15954	0.502684	2.01999	0.573213	1.17481	1.55955	0.474979	0.237793	3.3487	5.59916	1.01863	2.36351	1.33461	5.71025	6.07164	4.17109	7.14154	4.94958	4.99097	3.45118	7.56875	1.41109	4.12851	5.63051	3.32418	0.571424	0.355059	0.194626	1.69187	2.70233	1.70275	2.0365	0.552138	3.25291	3.00586	2.48541	5.31211	8.83951	16.5524	5.11026	5.76372	3.24441	4.57447	4.19774	2.77149	7.55875	0.784322	0.374597	33.2779	9.20902	1.66382	3.3225	1.40884	7.36002	4.04643	1.5422	1.77544	5.70076	18.786	0.446243	1.08448	0.409214	2.1203	6.7599	2.81429	2.54847	5.37869	7.48623	6.2885	10.157	4.52497	4.59814	4.25711	1.57825	5.6137	0.38075	1.73834	0.777111	3.49442	2.9932	2.25217	2.82741	8.86185	5.01425	7.41138	2.04081	1.38034	2.37829	2.4548	1.97108	1.03317	2.47772	1.80808	1.32757	1.58665	2.80503	2.09453	1.67727	1.54279	1.48615	1.12605	4.31412	1.15667	2.41811	1.76771	1.28844	2.22685	3.55941	2.80958	4.75934	2.10456	4.60531	3.25628	1.71827	2.17657	0.412999	0.89281	0.231045	4.59835	2.8343	16.7976	3.39309	1.93973	11.212	12.3102	1.87115	7.03234	5.72338	2.44767	0.34751	0.364974	0.472881	1.05144	9.55216	0	2.31195	2.95596	9.23104	6.65199	8.50623	6.51272	6.3647	0.765529	5.69253	8.47546	6.85176	7.70608	11.1473	7.39965	12.4788	8.11202	7.59433	7.80885	4.55112	2.55043	0.36523	0.905225	18.5849	2.9792	6.08691
CSS0005200.1	0.570585	0.610537	1.43229	0.141489	0.204567	0.237825	0.258634	0.252563	0.325808	0	0.282052	0.43872	0.0497105	0.436307	0.502368	0.0584311	0.175238	0	0.0449541	0	0	0	0	0	0	1.06975	0	0	0	0	0	0.383713	0	0.398011	0.0780335	0.132332	0.178664	0.201288	0.0522114	0.358478	0.263802	0	0.029122	0.230237	0.0812189	0.023658	0.0877678	0.104918	0.107956	0.0958757	0.138011	0.217001	0	0.01667	0.0243299	0.0507814	0.0754745	0.0384612	0	0.0532671	0.0795096	0.168829	0	0.0238632	0	0.12539	0	0.149457	0.0480595	0	0.74555	0.82178	0.705204	0.759898	0.774374	0.85412	0.0589764	0.066178	0	0.0500595	0	0.0251792	0	0.184101	0.0266955	0.251535	0.321722	0.198233	0.0327826	0.488487	0.0974317	0.0599495	0.290295	0.390813	0.214874	0.391191	0.363406	0.342708	0.241573	0.374868	0.225624	0.282713	0.258936	0.802024	0.556083	0.217205	0.249176	0.699221	0.835701	0.632128	0.707473	0.62767	0.480401	0.530781	0.450095	1.05292	0.323031	0.729858	0.798568	0.739617	0.637285	0.600754	0.737076	0.0298947	0.0574401	0.210346	0.4329	0.0961714	0.085669	0.296754	0	0.0880408	0.55764	0.0692461	0.146704	0.225128	0.100662	0.0255244	0.103057	0.185902	0.0687356	0.108864	0.356165	0.104777	0.382101	0.176501	0	0.410344	1.16723	1.37762	1.19458	0.407586	0.341983	0.414995	0.223952	0.309785	0.358953	0.210121	0.203934	0.18856	0	0.0437013	0.0568365	0.529035	0.0207715	0.111854	0.225925	0	1.98985	2.84283	1.0354	0.208936	0	0	0	1.54317	1.14303	0.66024	0.667022	0.107449	0.125282	0.597673	0.264983	0.109579	0.86908	2.18539	0.937217	0.422065	0.664919	0.27843	0.595355	0.452437	0.319415	0.517844	0.291203	0.738469	0.345131	1.32877	1.7726	0.778141	1.7726	3.2162	1.29943	0.317058	0	0.2937	0.579845	0.682602	0.402544	0.0828109	0.0265937	0.194926	0.278381	0.487087	0.482254	0	0.108893	0.300479	0.493005	0.410822	0.467225	0.568851	0.294588	0.128183	0.389245	0.229822	0.6324	15.7541	15.32	10.177	13.5911	8.28906	11.2465	11.1482	11.8316	7.05498	11.5473	7.66903	8.9429	0.108588	0.541132	0.399755	0.58608	0.160921	0.209192	1.5132	1.72021	1.72185	0.735022	0.514372	0.647572	0	0.0821177	0.0407691	0.115081	0.300584	0	0.0332389	0	0	0.303698	0.259061	1.27579	1.3448	0.282779	0.596587	0.639227	1.11775	0.708435	0.453314	0.818941	0.56811	0.572972	0.792438	0.602125	0.135013	0.0625982	0.0813834	2.13144	1.04742	1.83113	1.69879	2.85292	1.94282	0.55463	0.858947	2.08576	1.76255	0.251425	0.144589	0.128128	0.155324	0.0741859	0.0255647	0.0539276	0.0264108	0.0810348	0.107341	0	0	0.166245	0.0732214	0.202199	0.263378	0.267671	0.351135	0.259426	0.109057	0.226152	0.208389	0.216304	0.17489	0.130942	0.169302	0.22015	0.153525	0.164768	0.134728	0.172347	0.21173	0.136587	0.138677	0.18757	0.115639	0.31069	0.263406	0.117948	0.0338243	0.154537	0	0	7.79766	11.3371	12.472	10.7045	12.2713	10.4512	7.62224	4.06506	0	0	0	0.251693	0.164575	0.210955	0.119496	0.0907392	0	0	0	0	0	0	0.0260941	0	0	0.0521955	0.0358822	0	0.0238166	0.0633728	0.0295787	0.0622329	0.115887	0.0550308	0	0.083279	0.10405	0.100303	0.153775	0.230516	0.190128	0.136408	0.365657	0	0.355169	0.0406769	0.222211	0.323375	0.130589	0.111807	1.40041	1.75821	0	0.0238146	0	0	0	0	0	0	0	0	0.0278695	0	0	0	0	0	0	0	0	0	0.018621	0	0	0.0345938	0	0	1.16168	0.460974	0.959025	0	0.0669888	0.0473263	0	0.024029	0	0	0.0253646	0.0239028	2.2472	1.40118	1.9146	2.49944	0.803112	0.928954	1.4681	0.728925	1.2504	0.351764	0.0279866	0.551773	0.325197	0.0830895	0.172263	0.866418	0.873525	0.680153	0.663969	0.203531	0.341526	0.066829	0	0	0	0	0.0261126	0.0565056	0	0.137932	0.153502	0.197156	0.0334928	0.133102	0	0.188759	0.0732223	0.0241173	0.0312893	0	0.0295439	0	0.0749512	0	0.0243205	0	0.0287809	0.0440099	0	0.0426558	0.0264868	0.122434	0	0.0404364	0	0	0.0777886	0	0	0.0175119	0	0.152523	0	0.0227335	0	0	0.0200856	0	0	0.464515	0.246293	0.815614	0.633776	1.2895	0.768355	0.323291	0.737865	0.275322	0.292086	0.385912	0.453771	0.874784	0.890981	0.853155	0.320665	0.467836	0	0.135845	0.0301354	0	0.0216807	0.052902	0.124332	0.0948833	0.066588	0.087417	0.011004	0.0744894	0	0.451481	0.148561	0.188077	0.0724433	0.182745	0.31897	0.0762386	0.294058	0.0851367	0.422265	0	0.0923818	0.144816	0	0	0.051085	0.104409	0.156421	0.0903479	0.0451938	0	0	0	0.0369531	0.103601	0.0515907	0.0974305	0.0974876	0	0	0.887323	0.786977	1.03389	1.91777	0.0126307	0	0.220648	0.346116	0.00917041	0.0423562	0.020258	0.331796	0.162899	0.165326	0.195446	0.0496855	0	0	0	0.134934	0.0449494	0.100758	0.0770083	0.0156256	0	1.36774	1.49926	1.1254	1.21069	3.43793	2.17105	0.240987	0.196226	0.122225	0.514175	0.179398	0.199082	0.129636	0.200956	0.424711	0.3052	0	0	0	0.153098	0.32522	0	0.025716	0	0.745023	0	0	0.275458	0.0517621	0	0.0814149	0	0	0	0.326361	7.07205	6.36652	5.81498	1.25606	0.885673	0.443075	0.758286	0.636295	0.633649	1.64229	0.709296	2.38283	0.0490226	0.100123	0	0.0653018	0.0696175	0	0.212395	0.0878304	0.0249023	0.197721	0.0613026	0.117667	0.189316	0.269737	0.340716	0.701603	1.4536	0.52166	3.23809	1.54427	0.897098	0.553307	0.681165	0.644815	0.378516	0.647428	1.14702	0.379985	0.232577	0.292199	0.175606	1.21964	0.261631	0.206084	0.257376	0.745853	0.284779	1.65277	0.489763	1.18791	0.326704	2.45941	1.34058	1.84097	0.264267	0.0354304	0.225066	0.168915	0.180494	0	0.202677	0.277865	0.188781	0.196377	0.0806192	0	0.0956372	0.350878	0.865305	0.426408	1.02205	0.773384	1.53807	0.551722	0.853908	0.733117	0.754442	0.403127	0.331103	0	0.0386796	0.0561503	0	0.0330277	0.0711481	0	0.0373566	0	0.0380914	0	0.0834783	0.344276	0.160126	0.192856	0	0.0950044	0.0873583	0.168799	0.128292	0.02699	0.0150057	0.0878427	0.110494	0.119374	0.0294263	0.0306218	0.0505312	0.0714441	0	0	0.0314977	0	0.0593805	0.0697131	0.0442926	0.0590029	0.0360818	0.519957	0.125097	0.592138	0.235958	0.418914	0.375469	0.522353	0.238975	0.792327	0.297833	0.449271	0.28395	0.387347	0.224827	0.342773	0.103087	0.497984	0.289366	0.457071	0.73017	0.380054	1.02244	0.52703	1.79822	0.929829	0.543799	0.250749	0.443059	0.0848541	0.111001	0.0565908	0.357971	0	0	0.0296698	0	0	0.294112	0.466063	0.0904621
CSS0005107.1	1.05967	0.647091	0.774591	0.0626473	0.0388005	0.0187447	0	0.0950057	0.0464613	0	0.844187	0.745537	0.0493797	0.122554	0.135013	0	0	0.0449288	0	0.0468603	0	0.064377	0	0	0	0	0.0400358	0	0	0	0.0135098	0	0	0.0748313	0	0.72907	0.598595	0.79275	0.518942	0.133447	0.0530722	0	0	0	0	0.0218801	0	0.0235428	0.0663088	0	0	0	0	0	0	0.0259887	0	0.0590665	0.0483203	0	0	0.0218032	0	0	0.0228137	1.37232	2.05631	2.48034	0	0	0.192095	0.0938653	0.141781	0.264475	0.162928	0	0	0.0678141	0	0	0.224595	0.0773767	0.0293671	0	0	0	0	0	0.0335564	1.54042	0.33121	0.394774	0.022529	0.0799899	0.300092	0.097242	0.198356	0.0290249	0	0	0.225145	0.0241194	0.144625	0.217315	0.090851	0	0.227814	0.0509381	0.0623716	0.35685	0.191832	0.107486	0.389592	0.380833	0.550924	0.226311	0.167628	0.125457	0.0500227	0.161093	0.121938	0.492313	0.437229	0	0.0298565	0	0	0	0	0	0	0	0	0	0	0.195257	0	0	2.30652	0.614188	0.101081	0.0445493	0.271583	0.113198	0.0936157	0.381921	0.368658	0.442452	0.0330576	0.0668021	0.201304	0.129873	0.0228923	0	0.0287315	0	0	0.0718463	0.023197	0.0482611	0.13452	0.0671083	0.0193962	0.0340291	0	0.218774	0	0	1.85234	2.19423	0.683793	0.108184	0.0584826	0	0.0269183	0.208099	0.362581	0.185407	0.810287	0.685854	0.710204	0	0	0	1.19402	1.25377	1.23985	0	0.556257	0.25564	0.602056	0.0784602	0.0604187	0.0393619	0.0329088	0	0.0259461	0.871125	0.200199	0.184014	0.200199	0.833836	0.274768	0.190248	0.760506	0.192226	0.293713	0.427947	0.190513	0.0252132	0	0	0.0308064	0.0294806	0.119277	0	0.0673524	0	0	0	0	0.829795	0.120954	0.0571719	0	0.268369	0.0656395	18.6559	19.9725	10.7393	16.3348	11.1744	10.1307	14.6562	14.1604	7.37635	14.5765	8.01003	8.17885	0	0	0.0275423	0	0.0669745	0	0.0709934	0.263707	0	0.181402	0.124359	0.112867	0	0.0322088	0	0.142926	0.063862	0.0503771	0.123961	0.102411	0.162971	0.0652687	0.168232	0.0468255	0	0.0491095	0	0.0788357	0.0975566	0.0488153	0.0345527	0.0522539	0.0982481	0.0871739	0.0614285	0.0667281	0.0880634	0.090524	0.0888128	0.235329	0.084735	0.0545314	0.151165	0.310311	0.102636	0.0944654	0.136824	0.190492	0.234164	0.0268693	0.0211564	0.0565296	0	0.0506494	0.0261814	0.0276151	0.0258883	0.0276624	0	0.0296609	0.575688	0.0269905	0	0.0460295	0.654102	0.238121	1.28481	0.0864997	0.0683337	0.0526568	0.0780045	0.119061	0.144164	0.0610169	0.0186165	0.0387138	0	0.0307157	0.0204948	0.013263	0.0180916	0	0.0426618	0.0295781	0	0	0	0	0.0345964	0.592795	0	0	12.1163	15.481	21.2405	15.0885	21.4322	16.5618	11.205	7.09939	0	0	0	0	0.0318384	0.0617473	0.0305984	0	0	0	0	0	0	0	0	0	0	0	0	0	0.0243948	0	0	0	0	0.0281741	0	0	0	0	0	0	0.02782	0	0	0	0	0	0.0302744	0	0	0	0.462085	0.470714	0	0	0	0	0	0	0	0	0	0	0	0	0	0	0	0	0	0	0	0	0	0	0	0	0	0	0	0.0403417	0.0464484	0	0	0	0.022572	0	0	0.0254924	0.0242981	0.0244308	0.608068	0.331711	0.394448	0.394197	0.156931	0.178035	0.233183	0.0823093	0.292612	0	0	0.0341362	0	0	0	0.455816	0.569542	0.400149	0.34669	0.128083	0.13419	0.0343076	0	0	0	0	0	0	0.0646807	0.0433704	0.0348808	0.0337813	0	0	0.0277125	0.103222	0.050055	0	0.022188	0	0.0536301	0	0	0	0	0	0.0442444	0	0	0	0	0.126669	0	0	0	0	0.0703523	0	0	0	0	0.0432995	0	0	0	0	0	0	0	0.119969	0.0845941	0.182452	0.0819022	0.0730615	0.0741565	0.0876993	0.0687448	0.131046	0.0833117	0.0664572	0.158862	0.211653	0.0372585	0.069328	0.414182	0.341989	0	0	0	0	0	0	0	0	0	0.0298187	0.056235	0.0766015	0	0	0.0938863	0.0965218	0.0591572	0.125709	0.0545398	0	0	0	0	0.0739979	0.053476	0	0	0	0	0	0	0	0	0.0464738	0.0928045	0	0	0	0	0	0	0	0	0.348756	0.580649	0.177868	0.836144	0.0100946	0.00949584	0.289334	0.652988	0.0845806	0.11935	0	0.121349	0.0238361	0.0522181	0.0182013	0	0.0264766	0	0	0	0	0.035383	0.0804168	0.388987	0	2.53003	4.24086	3.37155	4.78175	5.4775	3.90318	0.179957	0.649249	0.472173	0.736082	0.185326	0.0960943	0.153235	0.330707	0.300122	0.177857	0.0284962	0.0321698	0	0.226798	0.104886	0	0	0	0	0	0.386711	0.0988233	0.039684	0.182034	0.610606	0	0	0	0.0571701	6.61615	4.97466	6.15639	1.22401	0.364514	0.343698	0.863488	1.41254	0.693276	1.80589	1.2181	2.56988	0.138551	0.245177	0.0935055	0.214543	0.270778	0.196585	0.140752	0.245831	0.0816867	0.097755	0.384689	0	0.193585	0.181247	0.272431	0.629431	1.61001	0.406848	0.874389	0.681085	0.387911	0.631039	1.25722	2.96635	0.173231	0.211823	0.186073	0.413549	0.026937	0.270382	0.124751	1.02925	0.210329	0.537587	1.32536	0.504595	0.811819	5.61956	0.46364	4.48498	0.909538	10.622	0.62838	6.43021	0.705508	0.23405	0.201723	0.324506	0.207425	0	0.156863	0.584411	0.192233	0.288906	0.0816551	0	0.311447	0	0	0.0335707	0	0	0	0	0	0.0300047	0	0	0	0	0.03969	0	0	0	0	0	0	0	0	0	0.0285977	0.106145	0.0733459	0.106378	0	0.0650663	0.0510725	0.0372531	0.04924	0.0276177	0.0173666	0.0526255	0.0568086	0.0349876	0.0150526	0.0783127	0.0517147	0.087453	0.0745364	0.0290167	0.288581	0	0.0202412	0.0223192	0.0226472	0.0301884	0.035535	0.368699	0.0354583	0.116079	0.586481	0.417407	0.116614	0.134151	0.144343	0.0842272	5.22736	5.98802	6.89894	8.72731	2.15443	6.03164	1.36982	3.8784	3.98241	3.69862	0.447842	0.436093	0.368371	0.660597	0.62609	0.777138	0.832597	0.70911	1.02169	0.0289799	0.154572	0	1.08236	0.472299	0.384121	0.491227	1.58363	0.529552	0.353053	0.76577	1.70363
CSS0014949.1	0.32509	0.483654	0.271729	0.110891	0.119753	0.0804243	0.0796761	0.0207779	0.075065	0	0.230078	0.334772	0.0679596	0	0.112687	0.155709	0.195199	0.218471	0.122436	0.0962054	0.0763082	0.616707	0.427765	0.0780428	0.640705	1.74741	2.43818	0	0.733174	0.427941	0.726093	1.18914	1.08609	0.292022	0.184403	0.219901	0.253591	0.267665	1.33e-10	0.305505	0.308403	0.035297	0	0.0273619	0.0576187	0.052488	0.0441341	0.0444241	0.0393915	0.0728719	0.0737987	0.0842636	0.0916309	0.0671847	0.0312301	0.0979294	0.0617368	0.0858686	0.0599116	0.0419173	0.158657	0.07046	0.07579	0.0877965	0.0299267	0	0	0	0.045	0	0.140906	0.112571	0.128796	0.113335	0.0934327	0.123757	0.0270825	0.0617816	0.0578919	0.0156115	0.122051	0.10588	0.0888985	0.14446	0.160885	0.142954	0.0856071	0.161064	0.144464	0.254717	0.237732	0.139397	0.0349908	0.0386778	0.0151946	8.88e-11	0	0	0.0226674	0	1.02e-10	0	0	0.0328877	0	0.0405159	0	0.188966	0.119052	0.0650325	0.150079	0.138098	0.0766784	0.110227	0.133302	0.193231	0.255387	0.205033	0.157121	0.0560479	0.0653684	0.170179	0.118316	0.0471692	0	0.0992283	0	0	0	0.0185053	0.176829	0.0768991	0	0.0104871	0	0.101856	0	0.0287751	0.0569933	0.096201	0.146034	0.266376	0.898474	0.282652	0.158701	0.260516	0.333919	0.404044	0.165874	0.240417	0.185274	0.370021	0.293367	0.278824	0.343777	0.280544	0.517688	0.239891	0.309268	0.301694	0.193815	0.202586	0.334398	0.203531	0.234986	0.536439	0.48111	0.294603	0	0.00979957	0	0	0	0	0	0	0	4.39e-09	0	0	0	0	0	0	0.141403	0.19365	0.230554	0.238568	0	0	0	0.0576207	0	0.0871613	0.106154	0.0530467	0.0814383	0.154721	0.125916	0.145112	0.125916	0.0957613	0.192781	0.121477	0.232283	0.117355	0.250853	0.207082	0.0100189	0.292445	0.222433	0.24671	0.164795	0.271751	0.375944	0.248934	0.17128	0.268903	0.217915	0.384456	0.176037	0.402716	0.354723	0.123159	0.240851	0.0793273	0.144367	0	0	0	0	0	0	0	0	0	0	0	0	0.0543512	0	0.0969513	0.0539015	0.0213827	0.0368604	0	0	0.0118809	0	0	0	0	0	0	0	0	0	0	3.32e-10	0	0	0	0	0	0	0	0	0	0	0	0	0	0	0	0	0.258978	0.27569	0.251588	0.0104497	0.04562	0	0.0187956	0.0423412	0.0909461	0	0	0.0704029	0	0.0493526	0.0501803	0.081996	0.156713	0.121674	0.146771	0.177931	0.0270261	0.055322	0.0417837	0.0895278	0	0.0416859	0.121223	0.0352642	0.0496789	0.0964747	1.09e-09	0.219459	0.195717	0.27219	0.18083	0.226477	0.199122	0.134547	0.117022	0.148982	0.0701405	0.118703	0.0795465	0.0226366	0.0556111	0.0332944	0.0084532	0.0133719	0.0144312	0	0	0	0.0887872	0.187582	0	0.12724	0.470863	0	0.125101	0	0	0	0.427827	0.408624	0.190397	0.205752	0.147645	0.0498427	0.087672	0.0786945	0.111181	0.144701	0.269862	0.23881	0.329395	0.190224	0.177079	0	0.238253	0.0498076	0.0955239	0.0577532	0.160053	0.186247	0.0675249	0.140233	0.233874	0.0694549	0.210983	0	0.0967865	0.121889	0	0.117177	0	0	0.0656392	0.0085501	0.050991	0.0523481	0.0656104	0	0.0464271	0	0.140333	0.0707419	0.0577258	0.0761282	0.153866	0.234678	0.202688	0.15921	0.184679	0.168389	0.0956592	0.207508	0.105322	0.168631	0.136023	0.115891	0.211662	0.260367	0.066793	0.0859818	0.100877	0.189623	0.265529	0.0651438	0.0968276	0.13327	0.0826674	0.016411	0.150247	0.0836637	0.1949	0.219513	0.15517	0.21463	0.257916	0.219875	0.197902	0.209288	0.1393	0.155548	0.218253	0.17872	0.0232386	0	0	0.0200845	0	0	0	0.0323132	0.0511023	0	0	0	0	0	0	0.216278	0.165755	0.200797	0.362131	0.366201	0.19796	0.377403	0.225736	0.178171	0.310433	0.276446	0.124771	0.209716	0.275379	0.400938	0.271571	0.254703	0.355258	0.363999	0.193118	0.27745	0.133027	0.196515	0.133928	0.133276	0.162842	0.161448	0.12851	0.143158	0.18025	0.273525	0.190539	0.211479	0.213462	0.135639	0.229247	0.214615	0.211493	0.143346	0.124856	0.278152	0.134557	0.151305	0.262422	0.204135	0.18884	0.177636	0.255879	0.273712	0.227552	0.0985847	0.127792	0.170462	0.189094	0.065903	0.130272	0.0632987	0.180912	0.205774	0.320469	0.241221	0.111151	0.13607	0.151997	0.0997634	0.18515	0.273311	0.131327	0.134187	0	0	0.178993	0.145977	0.18787	0.147377	0.188528	0.140409	0.203773	0.198112	0.231551	0.155065	0.0928161	0.324532	0.316155	0.233921	0.203457	0.282971	0.339517	0.301144	0.308553	0.257384	0.269933	0.43122	0.356686	0.306665	0.135589	0.0156106	6.51e-10	0	0	1.17e-09	0.0164835	0	0.043538	0	0.0588497	0.0235674	4.53e-10	0	0.0661859	0	0	0.269837	0.126987	0	0	0	0	0.145296	0.129746	0.0563878	0.0938069	0.0429394	0.111084	0.0413786	0.343062	0.282327	0.0633939	0.182064	0.368557	0.2237	0.328768	0.368273	0.307704	0.274278	0.215524	0.401603	0.298586	0.350277	0	0	0.118687	0.0742869	0.0147545	0.138254	0	0	0	0	0	0	0	0	0	0	0	1.45e-10	0	0	0	0.0809586	0.0734202	0.0487024	0	0.229239	0.0754634	0.138285	0.209329	0.182257	0	0.142447	0.254177	0.181462	0.228845	0.00925708	0.00964154	0.0226704	0.0419511	0.149616	0.0586887	0.0125395	0.0255068	0.0515796	0.0152382	0.013309	0.0282053	0.0455549	0.0869577	0.0561522	0.0362063	0.0644187	0.0889158	0.0514017	0.0542044	0.0132115	0.105392	0.0301564	0.0495811	0	0.0191198	0.0100311	0	0	0	0.0258878	0.0499003	0.045821	0.0391741	0.0546787	0.080145	0.102429	0.0273133	0.0431607	0.0949508	0.00716117	0.0239547	0.00721838	0	0.0112375	0	0	0.163283	0.0445646	0	0	0	0.0268955	0	0	0	0.0106259	0.0399184	0	0	0	0	0.302891	0.233073	0.3069	0.443225	0.045204	0	0.30151	0	0	0	0	0	0	0	0	0	0.0174476	0	3.83e-10	0.0159736	0.0129438	0.0124078	0	0	0	0.0129481	0	0	0	0	0.104879	0	0	0	0.228732	0	0	0	0.0823664	0.12078	0.148687	0.140784	0	0	0.187259	0.223184	0.117428	0	0	0	0	0	0	0	0	0	0	0.0147778	0	0	0	0	0	0	0	0	0	0.00574404	0	0.00372737	0.0226623	0	0	0.019056	0	0.0581099	0	0.0296744	0.061819	0	0.0117214	0.0374158	0.323205	0.0309287	0	0.00883661	0.0518306	0	0.0217331	0	0	0	0	0	0.00549919	0.0614533	0
CSS0044712.1	0.653481	1.57643	0.584597	2.46977	2.39492	2.71223	2.41698	2.49723	2.23349	1.96236	1.02618	0.51503	3.35112	5.30752	6.71417	7.45514	6.09246	5.5867	4.39938	5.17376	6.61492	6.04667	5.1781	5.98879	20.3059	15.2901	25.5491	5.08756	9.68132	5.71212	5.51267	8.85236	8.71883	9.47573	8.20652	0.787637	0.731982	0.973039	2.24232	0.579961	1.22293	2.82406	2.35511	0.7191	0.515743	1.09679	0.797951	0.65781	0.933618	0.712514	0.732335	0.682366	0.699727	1.07427	0.734932	0.642875	0.659297	0.642631	0.979456	0.786498	1.03272	1.06439	0.908167	0.991757	0.745065	1.44832	1.7821	1.99363	1.05137	1.82121	2.36127	1.96237	2.37271	1.76801	1.5257	1.69946	1.00259	1.3394	1.08676	0.729915	1.9715	1.15736	2.48692	3.78872	1.47734	3.23693	1.81612	1.08388	3.6133	1.16792	0.659648	0.533644	0.878064	2.13084	1.62318	3.57004	2.71363	4.0888	1.48935	1.05583	1.87285	1.32182	5.19251	4.6986	5.15907	2.16968	1.88021	5.61393	1.43441	2.39892	1.86673	1.88787	1.87156	1.53957	2.2841	2.22621	1.9143	3.9747	3.55253	3.301	1.62344	2.39448	1.32833	1.26335	0.980166	1.48121	1.12765	0.487416	0.211412	1.05764	1.32199	2.07294	0.682682	2.06338	0.59211	1.8743	0.0783388	0.891348	1.05426	5.72885	0.45176	0.993204	7.86686	4.20719	3.02984	4.95001	4.4902	7.11852	1.22351	1.24379	1.02859	1.14445	0.948509	0.9749	1.43736	1.92208	1.46336	1.24832	1.10896	1.40285	1.19591	0.819761	1.42104	1.45758	1.37257	2.09062	1.71304	1.20936	0.926453	1.02395	0.446795	2.54903	0.720823	0.639776	0.428407	5.31087	4.5646	3.99532	1.17184	0.921392	1.0381	0.914273	0.472629	1.04381	0.730454	1.42832	0.945882	1.57615	2.19029	2.65178	2.32373	1.10513	1.09017	1.39657	1.92033	1.16266	1.04414	1.00334	1.20261	1.06682	1.20261	1.16338	1.74828	1.12345	0.777253	1.43016	1.80175	1.32427	1.28258	4.59594	9.33978	10.7397	8.5938	15.2506	12.0344	6.33296	12.8562	15.296	16.6426	15.512	12.3179	19.7861	15.4888	3.5988	3.75813	4.17604	3.76199	3.76425	4.27765	3.20183	4.34966	2.46605	3.72947	4.0016	3.62478	2.84294	3.11874	2.80766	2.67626	3.38534	4.5973	4.38317	2.99842	3.76507	2.77856	13.2377	12.7771	12.6341	7.07201	7.45166	8.25223	1.30802	1.49443	1.16506	2.85051	1.79823	0.691864	0.769995	1.13479	1.1116	2.78938	2.69507	3.60696	4.0336	3.8347	4.77299	3.70281	3.70708	3.4316	3.92287	3.37985	2.49846	3.37998	2.83617	3.16487	0.855249	0.944036	0.691318	3.40629	1.33205	3.37437	3.99253	4.30311	3.43901	1.88563	3.38007	2.2253	3.84721	13.6825	18.7624	17.6065	19.5116	10.7	13.3262	11.6847	13.9702	12.5897	12.5748	13.5471	10.6509	11.445	12.165	12.4709	14.3301	13.8447	17.315	3.07746	1.87833	2.31129	1.76567	1.95457	1.82521	2.96804	2.18378	2.04119	2.45122	2.26429	1.54355	2.9007	2.8613	3.02231	2.44862	2.42471	1.88981	1.50107	1.87147	1.80978	12.0285	4.34395	0.809539	2.90107	5.38494	7.26808	7.21565	5.49315	7.48062	8.77015	4.85193	5.74347	0.733004	0.68369	0.79677	1.20305	1.73321	0.928926	1.6262	1.39675	0.766763	1.88868	1.0725	1.21889	0.769012	0.620847	0.680722	1.14176	1.00261	1.14587	1.84446	1.19723	1.27686	1.22469	1.49129	1.24264	1.79106	1.72537	2.23432	2.49994	0.782375	1.42333	0.811744	0.998824	0.750265	1.21713	1.29023	0.619654	1.05937	1.25103	1.46335	0.812813	1.76248	2.27316	1.57193	0.936858	1.85328	1.98893	1.55507	1.28575	1.40226	0.366674	0.648916	0.552636	0.318918	0.480011	0.61662	0.48271	0.358257	0.678654	0.417935	0.317887	0.648255	0.571009	0.401222	0.456968	0.351686	0.572227	0.530219	1.30809	1.41844	1.65637	2.89204	2.40427	2.43225	0.122036	0.129129	0.195507	0.164314	0.138959	0.141794	0.206064	0.0785167	0.0987126	1.34011	0.311267	0.325423	0.166737	0.566314	1.0594	1.30547	1.79761	3.4329	1.18315	1.4303	1.82825	1.9751	1.2303	2.39306	0.702355	0.521613	0.689813	1.11526	0.772721	0.702852	1.41701	1.54914	1.44561	0.795873	0.78541	0.932083	1.28248	1.68725	1.69443	1.22488	1.23655	1.48816	1.92186	1.20579	2.01018	0.973628	0.811746	0.763921	0.631192	1.48408	1.06926	1.28563	1.62831	1.57033	1.11944	0.998638	1.47342	1.36468	0.887985	1.36342	1.51235	1.35957	0.974987	0.789333	1.15706	1.26206	1.02274	1.09533	1.08601	0.912442	1.29851	1.1637	0.894595	0.789684	0.79174	0.967096	1.00321	1.01555	3.71055	5.15633	4.79682	5.71298	5.4981	3.23356	3.21502	5.99827	3.50285	3.06916	2.71021	5.31448	5.8838	5.01377	6.79381	3.07328	2.1705	0.985008	1.02207	1.09735	0.906459	1.01022	1.31967	1.53032	1.52571	1.98869	1.90721	2.47238	0.811091	1.43361	1.59695	1.25027	0.909023	1.18183	1.07762	1.95237	1.09748	0.933004	1.26059	0.789436	0.661514	1.2014	1.30322	2.05906	0.877938	0.541776	1.65564	2.11974	1.51227	1.77135	0.595147	1.11397	1.13935	0.93536	5.24375	5.3483	2.90587	3.54508	0.965625	1.48811	6.0383	4.89856	5.77013	5.91651	2.2427	2.39713	1.3459	4.77655	0.948828	1.91718	1.4826	4.03035	2.89204	1.10337	2.49767	1.73374	1.57687	2.01912	2.09058	3.52439	1.55056	0.957761	0.305385	0.660419	1.19338	1.223	1.56887	1.00682	1.81103	2.02545	1.22474	1.95426	0.57702	0.649853	0.557049	0.566163	0.614661	0.731593	1.13205	0.919377	1.21956	0.631382	0.560676	0.703765	1.89814	1.76176	0.519779	0.648801	0.583611	1.84776	0.873987	0.620912	1.31259	0.962863	1.50918	0.298973	0.89631	0.881792	1.13205	1.03532	4.13638	3.85474	4.60873	1.23372	2.13292	2.22345	1.03425	1.17103	1.20443	1.11869	1.13782	1.0003	2.1602	1.80157	1.94796	2.29792	1.83658	2.00407	1.07372	1.43651	1.81297	2.14855	1.41986	1.3872	0.292626	0.28478	0.226502	0.801146	0.975459	1.20634	2.50229	1.90275	4.80551	1.31186	1.60789	1.29821	3.63756	5.76129	4.17947	2.82808	1.91489	2.01433	1.81564	0	0.926778	0.332297	2.77011	1.25058	0.999923	4.49048	2.91139	2.71982	2.13395	4.02447	2.37087	2.26276	1.24115	5.37487	0.89385	0.690573	0.772091	0.742001	1.05305	1.14752	1.23493	1.19658	2.20243	1.79273	2.31042	2.68228	2.88796	5.05656	4.68511	3.74159	4.03532	2.89293	2.9831	3.6987	2.68815	2.8318	3.54749	1.1461	1.97304	1.2071	1.28332	0.81896	1.05796	0.636743	0.737503	0.979727	0.598221	0.919392	1.94972	2.3678	2.38411	2.234	0.965925	1.94529	1.59553	1.49674	1.94735	1.46922	2.03113	1.61543	1.1756	1.23255	0.92872	1.62042	1.37366	1.22643	0.539612	0.0700228	0.474187	0.316421	0.390768	0.68636	0.34613	0.731285	0.662098	2.07918	12.7577	5.48644	2.78748	2.68991	5.01117	5.19764	8.00646	13.7847	3.05804	3.15728	2.56524	5.09568	7.30892	5.18075	3.1028	8.92385	18.462	18.7676	6.3345	7.80181	8.2426	7.29988	14.9727	7.885	12.9189	6.4424	12.7498	3.16343	7.38194	3.67316	8.13567	1.69293	2.16787	2.16882	8.76545	8.39954	15.6318	17.6686	4.62544
CSS0025761.1	11.8865	16.2292	8.91844	1.51093	2.79587	2.38957	4.88996	4.7205	6.26469	0	0.681039	1.71567	5.28819	4.86545	9.68102	2.33121	2.36851	1.71152	0.568817	0.141647	0.334168	1.88361	1.50335	2.27496	0	0	0.0117775	0	0	1.1392	1.31041	0	0.478852	9.06696	3.01833	13.5376	13.5443	12.813	2.98631	8.01082	6.2046	0.0730735	0.156932	4.66846	1.84178	1.75582	1.87769	3.31677	3.17604	4.15967	3.83184	4.98308	0.923589	0.99407	2.36446	3.06751	1.30621	0.887436	2.04731	2.22526	2.92379	1.95663	1.37272	1.86873	5.41958	3.58426	1.56012	1.73288	0.274596	0.335995	20.8721	20.5332	17.7185	17.1857	15.6864	17.0356	1.58767	0.760347	0.944757	1.52777	0.037805	0	0	4.75566	4.05572	3.33285	27.3623	23.1458	8.17663	53.4859	10.848	11.0425	0.0789014	0.176685	0.398792	0.51754	0.165026	0	1.33914	0.424592	0.320986	0.410828	0.903238	1.88497	0.931999	0.330303	0.509552	18.3736	23.3279	3.37038	2.60051	4.24617	3.55965	5.76684	4.95137	21.4979	24.3478	26.3564	23.7452	13.4909	22.3918	3.76386	5.73961	0	1.06399	0.13008	0	0	0	1.08071	0	0	0.0984189	0	0	0.465881	0.300375	0.381189	0.242273	0.140717	6.7035	6.31628	1.12651	1.54336	13.0086	3.86836	0.573656	2.57397	34.0035	34.217	29.6486	9.58036	10.9148	10.3343	5.75401	5.80564	5.91691	2.58442	3.49976	2.49921	1.16485	2.15234	1.74051	53.3404	13.3833	5.10362	5.53839	0.725167	20.7957	11.1248	6.14549	7.78207	0.409055	0	0.0466829	15.927	15.3829	14.2498	1.2551	1.22128	1.08506	16.8531	14.3613	9.29327	17.6133	31.7305	28.5301	8.33932	0.126782	0.404077	0.0844994	20.7554	16.0973	20.3689	22.5621	27.5063	39.6314	23.9	28.1444	17.3573	28.1444	46.1479	29.3026	4.85923	13.6333	11.9178	17.5475	16.7665	13.8539	1.19217	1.11214	3.18038	5.65488	10.9077	10.1338	0.664436	0.787295	3.89803	4.70791	6.79225	6.05456	13.3584	6.84154	15.0372	15.0479	23.7904	20.4489	112.196	102.898	82.0719	112.655	87.4032	85.2037	103.391	102.893	62.2823	97.41	59.2604	71.7167	4.51828	17.1255	19.5873	20.7523	5.02525	4.79303	124.4	132.751	123.899	64.323	64.5666	56.9283	2.30786	3.14575	3.12093	20.3313	19.1853	2.08296	8.17545	3.75885	9.17922	29.0598	29.056	38.343	39.0299	18.1688	16.987	16.2115	23.3759	18.5389	22.1598	23.1027	21.3095	18.2483	26.3185	21.4976	0	0.351722	0.637915	41.9505	18.1158	29.1252	22.9269	17.9597	15.5998	12.5746	21.3482	34.9709	11.3796	1.29109	0.0766077	0.331067	0.184392	0.271098	1.02944	0.396335	1.37687	2.16871	1.82335	2.11225	1.7756	2.12297	0.77782	0.932359	2.01745	1.38633	3.81875	0.166722	0.047004	0.111666	1.4519	1.6348	1.50604	1.22036	0.891226	1.66556	0.296168	0.374549	0.233871	2.51318	1.85286	1.96318	0.824554	0.232099	0.524712	2.027	2.61115	2.61528	0.108758	0.125256	0	0.346329	2.36539	11.0205	24.6794	8.46985	19.6038	17.2918	8.05419	2.16091	0	0.104306	0	7.21137	6.09685	8.47015	4.64963	5.14981	2.68913	0	0	0	0.0486511	0	0	0.344941	0	0.287485	2.22064	0.149446	0.574475	1.85658	0.975292	0.442083	0.634615	2.27344	1.80627	3.57416	6.13276	0.95744	3.25183	3.23377	4.23655	5.3915	6.25231	8.75346	4.82361	4.84013	2.8898	5.92238	1.34378	2.2527	9.06586	8.34277	0.140612	0.0352881	0	0.0330301	0.0971826	0.0753995	0.139208	0	0	0	0	0	0	0.0344903	0	0	0	0	0	0.0641595	0	0.0311961	0	0.868722	0.287029	0	33.0266	16.9323	55.3081	0.183579	0.133758	0.637428	0.197154	0	0.442658	0.0746873	0.331643	0.143562	22.0193	16.5713	29.5271	50.4458	11.3289	11.9418	10.939	21.8057	27.3207	6.1347	2.01456	7.44127	6.22474	1.93154	2.10095	0	0	0	0.155969	0	0	0	0.339166	0.103584	0.0516236	0	0.197451	0.540189	0	0.283077	0.0385103	0.10914	0.24467	0	0.103298	0	0.21062	0	0	0	0.68202	0	0.0861626	0.610131	0.0415935	0	0.622713	0	0.110212	0	0.0454609	0.0370779	0	0	0	0	0	0.0951401	0.33335	0	0	0	0	0	0	0	0	0	0	5.38522	4.85187	7.55827	5.33401	18.5268	3.37077	0.75721	6.5785	1.51551	0.471225	1.63065	4.74722	6.90668	6.69237	10.0707	0.952498	0.218784	0	0.549978	0	0	0	0.0889253	0.0422081	0	0.297375	0	0.0174308	0.0959549	0	0.759468	0	0	0	0	0	0.0601155	0	0	0	0	0	0.912351	0.734855	0	0	0	0	0.391041	0.573466	0.302487	0	0	0	0	0.89575	0.487025	0.286037	0.502828	0.334426	5.65469	5.91009	9.68947	19.8788	0	0	0.155868	3.56256	0.371099	0.63521	0	0.129116	0.259577	0.0866671	0.133998	0	0.094618	0	0	0	0	0.322225	1.09222	6.41149	0.173022	33.4738	36.608	38.3724	43.871	89.443	53.904	12.8598	3.33557	2.67021	2.62937	18.5828	17.2113	20.909	21.3343	24.7977	23.5326	0	0.118041	0.326081	13.0548	10.1755	6.12005	6.12595	5.10854	41.4052	0.393832	0.239406	4.59427	1.12015	0.223405	1.22823	1.04475	2.91928	2.45422	32.9046	42.9127	49.1779	31.5687	2.78324	0.670493	0.705798	3.81497	3.13682	2.80007	5.18424	3.53317	2.51922	1.95488	3.31587	1.22375	2.4924	0.847002	2.86575	1.32537	1.60041	1.20189	2.587	0.688827	0.881358	0.0322379	0.038284	0	5.20085	15.302	5.81224	94.0279	52.5788	16.8391	2.15107	3.19878	2.87177	3.86883	26.8596	31.4892	51.6876	0.189645	0.235095	0	9.03514	2.53359	0	6.52324	8.67917	9.12829	59.4614	15.5914	36.0659	27.7905	34.5941	52.9355	24.1042	21.7865	1.88416	2.79358	2.09146	0.943706	0.418518	3.2974	4.90221	3.67791	3.85052	0.405975	0	3.57729	0.854416	0.507269	1.09045	0.39637	0.154774	0.558825	0.616082	1.05081	0.976031	0.939966	0.380282	0.831505	1.79295	2.01063	0.40712	0.314898	0.295229	1.06615	0.0573768	0.589127	0.0932877	0.567103	0.219885	0.101515	0.527909	0.677828	0.0952821	0	0.22493	0.0824041	0.211536	0	0.0452333	0	0.0205965	0.0495686	0.102275	0	0	0	0.315227	7.8041	0.805465	8.54042	4.16741	3.35458	3.43888	3.00359	6.15064	4.31856	12.0884	14.2579	30.514	0.592293	2.6828	4.09603	3.37853	1.40112	45.7571	23.7071	23.0777	30.0873	41.1393	11.9997	25.214	14.5017	24.2943	22.5932	21.4496	16.7253	19.4222	21.5925	26.2378	31.5006	24.0775	24.4096	11.1686	18.3558	0.652176	1.5996	0.214207	21.3498	5.34537	4.05032	4.14426	19.4028	21.4785	25.7164	38.5677	20.6606
CSS0002055.1	5.658	3.20706	4.10288	3.16344	1.73033	2.0324	3.29825	2.60371	4.08382	0	0	0.280124	1.13531	0.872996	3.19996	0.730579	0.815023	0	0.314959	0	0	0	0	0.452567	0	0	0	0	0.126404	0.907821	0.110163	0	0	3.74313	0.266209	2.79054	1.44608	2.64968	0	0.62505	1.20856	0	0.172803	0.431145	0.219835	0.415387	0	0	0.40263	0.21042	0.419286	0.652857	0.372577	0.155504	0.660652	0	0.334908	0.740716	1.4307	0.255487	0.95978	0	0.1904	0	0.838653	0.307011	0.806991	0.29141	0	0	5.65941	2.66219	4.1085	3.30049	2.6036	3.14334	0	0	0.899485	0	0	0	0	0.479351	0.736868	0.914832	2.73822	1.23335	0.553587	13.0402	1.6466	2.04339	0	0	0.176612	0	0.415052	0.509032	0.651706	0.355647	0.341068	0.216641	0.450383	0	0.628117	0.416708	0.270579	3.63164	4.96002	0.583606	0.402779	1.21806	0.797262	1.3464	1.17577	3.2282	5.13359	5.52367	2.01918	5.96091	4.1277	0.821558	1.78062	0	0	0	0	0	0	0	0	0	0	0	0	0	2.66655	0	0	0	0.530092	0.415572	0	0	0.518832	0	0	0.269411	8.43713	6.0616	6.45724	3.73262	1.65025	2.04337	0.252415	0.224156	0	0	0.413335	0.21789	0.203096	0.200869	0.523857	6.83195	0.323595	0.391002	0.933416	0	12.645	5.7854	4.97	0.358624	0	0	0	1.1302	2.34288	1.88184	0	1.5804	0	0.231977	0.747615	0.52415	7.18478	15.131	11.6868	1.42171	0	0	0	2.32086	3.71775	2.503	2.17719	4.35404	6.87098	23.3156	18.4097	10.618	18.4097	22.3517	16.4377	1.92211	5.02677	5.15581	7.00213	8.58205	7.12324	0.71253	0.793112	1.61923	2.69336	7.93957	5.50978	0.45498	0.930948	1.96693	2.21572	6.07001	2.69516	13.2157	2.9327	5.03689	4.53227	5.29564	6.44917	73.6787	83.5381	80.2554	81.0066	80.1259	71.9462	82.7895	81.4781	72.655	77.7578	63.6123	69.1458	0.471472	1.62007	2.39884	1.087	1.19972	1.71099	17.5273	18.0882	11.9324	6.77147	4.20142	4.32066	0	0	0.259337	8.8311	7.28356	1.38721	3.99489	2.02683	3.75575	7.63576	8.7695	3.67203	2.4476	2.94416	2.30022	3.30085	4.50664	4.37801	1.80898	2.92562	3.10704	1.53952	4.86783	3.48432	0	0	0.289323	8.6794	3.84219	7.41999	3.42544	6.18203	5.85572	2.1855	4.90653	6.66433	2.35557	0	0	0.405364	0	0	0.259669	0	0	0.810901	0.777869	0.575289	3.94068	0	0.262563	0	1.05351	0	3.54573	0	0	0.152993	0.218623	0.761706	0.188325	0.699826	0.427831	0.58933	0	0.541701	0.225321	0.511153	0.419812	0.2022	0.170963	0.163945	0.146946	0.55536	0.420079	1.49842	0	0	0	0	4.59208	9.9617	22.848	7.83851	20.5437	13.903	7.1246	1.80663	0	0	0	0.88066	0.888787	1.8982	4.42044	0.997972	1.78106	0	0	0	0	0	0	0	0	0	0	1.68105	0.242479	0	0.575279	0.559467	0.283544	0.504823	0.787673	0.565052	4.1783	0.552598	0.760053	0.520296	1.42923	5.3509	1.12929	3.33035	0.853217	1.48112	0.880571	0.852165	0.256111	1.12393	2.97156	2.8265	0.141637	0	0	0	0.126842	0	0.161947	0	0	0	0	0	0	0	0	0	0	0	0	0	0	0	0	0.729073	0	0	9.61012	2.96905	9.41416	0	0	0.14152	0.130519	0	0.444183	0.297901	0.574801	0.287249	11.785	8.39101	10.9243	12.6265	5.18013	9.95792	6.48094	8.54548	10.6483	0.875999	0.574893	1.52335	3.071	1.46681	1.02035	0	0	0	0.165052	0	0	0	0.279818	0.267251	0	0	0	0	0	0	0.284876	0	0	0.292861	0	0	0.168798	0	0	0	0.596867	0	0	0	0	0	0	0	0	0	0	0.383313	0	0	0	0	0	0	0	0	0	0	0	0	0	0	0	0	0	1.68968	1.18098	4.2685	1.37359	7.16312	2.19082	0.477884	2.81508	0	0.627702	0.720774	1.96445	4.44039	4.21309	1.64086	0	0.320018	0	0.402331	0	0	0	0	0	0.939092	0.48276	0	0	0	0	0.632073	0.322406	0	0.558723	0	0	0	0	0.595957	0.268714	0	0	0	0.790208	0	0.4511	0	0	1.56009	2.72719	0	0	0.639476	0.320574	0	0	1.65149	0.82344	0	0	4.69445	1.34779	9.01321	10.9673	0	0	0.276772	1.18749	0.0572508	0	0	0	0	0	0	0	0.261076	0	0	0	0	0.0783677	0.216561	3.37197	0	20.3032	22.1754	24.8493	28.9554	53.5688	32.4371	3.93839	0.765266	0.576905	0.40072	5.99091	4.89589	2.91191	4.96629	5.8951	7.54977	0.35985	0	0	4.506	4.02368	2.48107	1.78162	0.673944	7.542	0	0.100098	1.54833	0.28208	0	1.81726	0.523531	0.279565	3.25694	1.0175	20.6889	28.4814	12.9572	2.04289	0	1.36244	2.01632	1.10723	2.17495	3.17561	2.50721	1.09313	0	0.157791	0.487216	0.425529	0	0	0	0.391937	2.48291	0	1.28166	0	0	0	0	2.53424	3.13866	0.608897	27.0865	15.7962	5.14348	1.30068	2.08717	1.52858	0.308832	3.43178	7.79765	20.1859	0	0	0	5.99694	3.69391	0	3.58684	5.64578	5.99386	42.844	9.39149	27.0118	8.45054	30.0841	12.6698	22.2758	6.93408	0	2.12271	0.40528	0.325797	0	0.896113	0.465	0	0	0.854732	0	0.90384	0	0	0.535629	0	0.755819	0.72395	0.217792	0	0	0.937229	0	0.447159	0.216886	0	0	0.208188	0	0.213309	0	0.522993	0	0	0	0.216359	0.342995	0.116161	0	0	0.102056	0	0.0831092	0	0.218348	0	0	0.116698	0	0	0	0	0	4.84703	0.397247	9.0311	1.65701	0.277109	2.09666	1.08517	0.401484	1.6694	0.285799	0.643406	1.29517	0	0.320535	0.244293	0	0.319364	5.64955	5.24119	7.95241	4.85632	12.0012	3.81624	4.87569	1.42239	7.51803	11.1265	15.7735	6.30673	6.90497	9.32083	14.7113	14.6549	13.7789	5.44416	0	5.7491	0	0.704716	0.596629	4.04184	0	0	0	1.712	2.60668	5.56573	8.91407	1.30374
CSS0042086.1	0	4.64531	0	0	0	0	0	0	0.669935	0	0	0	0	0	1.77174	0	0	0	0	0	0	0	0	0	0	0	0	0	0	0	0	0	0	0	0	18.376	17.9081	11.6751	0	0.852979	0.381626	0	0	2.55804	0	0.623308	0	0.76413	0	2.32485	0.772934	2.3417	0	0.55137	0.831362	0	0	0	0.712288	1.58085	1.6497	1.34402	1.38634	0.738175	2.10831	0	0	0	2.14618	1.25309	9.58428	8.0162	9.97028	11.9368	6.18073	6.86342	2.63132	0	0	3.25058	0	0	0	0	0.857187	0	1.47411	2.15157	0	29.8123	5.27657	9.75394	0	0	0	0	0	0	0	0	0	0	0	0	0	0	0	0	0	0	0	0	0	0	0	0	1.89064	0.556693	1.36629	0.548444	0	0	0	0	0	0	0	0	0	0	0	0	0	0	0	0	0	0	0	0	0	0	0	2.71698	1.60965	0	0	1.71605	3.65976	0.741097	1.48844	0.284142	1.32936	0	1.38447	0	0	1.92091	0	0.649772	0	0	0	3.27117	0	0	0	0	0	0	0	0	0	0	1.50389	0	0.584195	0.866759	0	0	0	1.13087	1.08629	0	0	0.862301	0	0	0	0	0	0	0	0.71753	0.658229	0	0.570164	0	0.545713	0	0.545713	2.94292	0	0.716455	0	0	1.01854	0.444314	2.32689	0	0	0	0	0	0	0	0	0	0	0.689593	0	0	0	0.721545	0.743699	0	0.781039	0	0	0	0	0	0	0	0	0	0	0	0	0	0	0	0.65699	0	0	0.936709	2.8097	0	0.945292	0.852323	0	0	0	0	2.27155	0.804106	0	7.70257	1.82407	7.42003	0.782174	0.844041	2.98714	2.60151	0.504392	0.78151	1.06623	0.697158	0.746775	0	0	0.581849	0.722704	1.20355	0.541904	1.0303	0	0	0	1.51678	0	0.715861	0.649316	0	0.747341	4.03244	0	0	0	0	0	0	0	0	0	0	0	0	0	0	0	0	0	0	0	0	0	0	0	0	0	0	0	0	0	0	0	0	0	0	0	0	0	0	0	0.461655	0	0	0	0	0	0	0	0	0	0	0	0	0	0	0	0	0	0	0	1.315	0	0.663568	0	0	0	0	0	0	0	0	0	0	0	0	0	0	0	0.662379	0.607602	0	0.631689	0	0	0.577324	1.18569	0	0	0	0	0	0.674512	0	0	0	0	0	0	0	0	0	0	0	0	0	0	0	0	0	0	0	0	0	0	0	0	0	0	0	0	0	0	0	0	0	0	0	0	0	0	0	0	0	0	0	0	3.80037	0	4.58014	19.7887	0	0	0	4.40319	8.2469	1.41667	0	0	0	0	0	0	0	0	0	0	0	0	0	0	0	0	0	0	0	0	0	0	0	1.13177	0	0	0	0	0	0	0	0	0	0	0	0	0	0	0	0	0	0	0	0	0	0	0	0	0	0	0	0	0	0	0	0	0	0	0	1.29915	0	1.28991	1.22641	1.33461	0	0	0	0	0	0	0	1.2717	0	0	0.752348	0	0	0.942705	0	0.820888	0	0	0	0	0	0	0	0	0	0	0	0	0	0	0	0	0	0	0	0	0	0	0	0	0	0	0	0	0	0	0	0	0	0	0	0	0	0	0	0	0.0170168	0	0.619896	0	0	0	0	0	0	0	0	0	0	0	0	0	0	0	0	0	0	0	0	0	0	2.28586	2.39021	7.70562	6.12741	3.67378	7.96907	0	0	0	2.10267	2.38829	4.03416	6.63845	1.51699	7.74493	0	0	0	4.33335	4.18355	3.50345	3.45588	1.3911	0.809758	0.732067	0.267559	0.924615	0.937809	0	0	8.68155	2.29519	0.988607	2.17958	0	1.73993	0	0	0	0	0	0	0	0	0	0	1.28941	0	0	0	0	0	0	0	0	0	0	0	0	0	0	1.01516	2.30602	2.49175	39.368	20.6999	8.00944	0.292615	0	0	0	6.93569	10.835	7.11148	0	0	0	3.65047	0.270715	0	1.31209	0.29173	0	1.79475	0	3.73696	2.67509	2.52948	0	2.12023	2.26996	0.736299	0	0	0	0	0	0	0	0	0	0	0	0	0	0	0	0	0	0.928136	0	0	0	0	0	0	0	0	0	0	0	0	0	0	0	0	0	0	0	0	0	0	0	0	0	0	0	0	0	0	0	0	0	0	0	0	0	0	0	0	0	0	0	1.0516	3.28545	4.55076	0	0	0	0	0	2.16837	0	0	0	0	3.81622	0	0.446779	0.574391	0	0	0.76532	0.755352	0.557399	0	1.54473	0	1.66723	0	0	0	0	0	0	0	0	0	0	0	0.810229	1.23548	0
CSS0002078.1	6.39925	16.7087	14.6571	5.0819	6.90108	6.26048	8.63747	6.3432	6.93138	17.2185	12.2503	10.9406	4.73286	9.83417	9.75296	10.9466	7.91609	9.39012	9.09608	9.23509	15.0815	18.7708	19.7882	17.1974	32.0592	40.8579	74.3978	15.922	17.6175	23.5961	19.4139	26.139	11.9688	26.014	29.8452	12.4196	11.96	13.1482	12.1139	20.5192	16.7629	23.6465	14.0733	6.38973	9.44545	10.3879	10.7405	7.73013	8.70484	7.10758	8.36923	7.48119	7.91137	8.91181	8.03164	7.64646	7.58986	7.91909	9.71826	10.3587	11.1024	7.32503	8.62156	6.22566	8.36644	13.3406	13.4035	15.9849	6.61489	9.16509	7.12041	8.53183	7.66865	8.19302	7.24258	9.0628	9.75783	8.6802	9.09638	9.71265	4.8219	4.9964	6.12436	10.9415	5.67026	9.2228	6.85861	7.36759	7.20638	6.16882	4.86484	2.45751	3.71037	4.8426	4.62873	5.17475	3.98554	3.80219	1.81507	0.57382	4.65729	1.58629	3.58158	4.63001	4.04013	5.00139	4.39758	18.4506	16.6241	7.48283	7.83754	12.2785	10.2444	11.3211	10.323	17.2643	16.4807	17.5538	14.9085	10.7288	15.9654	9.9225	13.1743	3.19082	5.23183	7.3426	2.69305	3.05012	3.4264	5.35713	13.1477	8.62381	10.4155	7.61004	6.51679	6.44393	8.15814	4.13562	4.52367	3.52451	7.06012	6.92753	14.7729	13.4116	5.94288	13.025	10.385	13.6752	9.45659	10.4316	9.44385	13.3162	11.5722	11.7184	15.1982	13.9038	13.0496	12.5011	14.7475	13.6689	14.0051	11.1415	15.9247	10.6475	13.4246	11.8985	14.3902	14.4769	10.0105	12.767	9.25219	20.5746	17.3109	19.8146	20.2157	4.92848	4.56629	4.56711	20.261	15.8577	14.6662	12.085	11.0834	14.1774	3.92808	6.66392	6.96293	16.3406	8.54398	11.6819	9.73601	7.08412	5.51108	7.53634	6.82447	7.62764	7.90695	8.72165	8.17882	8.69189	8.17882	4.44151	6.68317	12.8599	5.88127	19.621	10.8053	14.9463	7.23123	19.0985	20.8198	16.5846	14.3796	23.7205	21.4094	20.8171	21.7759	17.5882	17.5444	19.9795	17.5918	22.5565	20.6954	14.0476	14.3338	8.81978	8.00337	2.80775	5.28924	11.1207	9.51422	2.80215	9.67158	6.7128	5.71831	4.79221	2.96694	4.71403	3.2147	8.41144	9.08866	9.27244	11.0338	10.9257	10.7119	14.1463	17.2869	16.8285	16.1233	13.5806	15.3333	16.5611	14.8988	15.5147	19.065	12.411	12.1227	12.6922	16.4437	14.0605	16.5418	16.7604	24.7406	25.9292	25.1921	25.2088	12.2102	11.7197	10.9341	11.1622	11.6259	7.73746	7.34048	9.30312	9.61134	14.821	14.3712	12.7786	6.53471	6.82323	6.49609	6.10409	4.11732	2.24508	9.02579	12.919	9.85381	9.21888	12.4136	15.423	15.9007	16.2742	16.768	15.7089	18.1984	11.7366	16.2102	18.0159	16.9364	10.9381	16.6244	15.0851	11.6685	15.1598	11.8168	13.9858	23.1194	8.20004	15.0848	16.5225	16.7025	15.7801	24.3579	15.2096	22.032	24.2955	23.7137	19.7203	8.88619	9.25648	9.56739	10.2821	9.58329	7.07197	8.51749	9.71841	9.67692	7.02308	6.56026	28.2712	13.8	11.0559	10.4759	9.06469	12.5796	10.6946	9.53992	9.90931	13.9109	18.6094	19.0113	16.5072	12.7264	12.9863	12.9978	13.4021	18.1918	17.3867	23.7063	24.0113	23.394	27.0549	23.5893	25.0321	20.691	22.3356	21.222	18.2977	26.021	22.5896	26.1984	24.9913	27.6847	24.8929	10.3117	18.0022	18.9113	11.1362	17.8547	11.8499	11.097	11.0167	14.254	14.1781	16.1364	14.2155	15.6289	13.5024	11.6213	17.7343	19.1221	2.95051	3.01303	15.1969	14.6753	14.9958	16.9471	16.5308	8.3626	11.2185	14.3576	8.15239	7.22373	9.49513	6.6324	7.53266	15.7517	7.85927	5.29556	6.9252	15.9811	8.22666	7.17744	5.61872	7.28684	4.49709	19.104	23.939	25.1157	6.84434	6.97328	7.30335	1.20739	1.27805	1.08348	0.511632	0.721425	1.11677	0.866743	1.11528	1.15174	11.5519	7.74844	5.73106	8.2812	7.80323	13.3685	11.543	11.5754	7.50054	10.6409	12.9053	13.2887	12.5106	10.8638	10.6589	12.5628	12.1919	10.4221	10.1649	11.138	3.93991	6.33383	7.19531	5.76583	6.35338	7.95222	5.99071	6.9374	7.81388	5.33319	7.35941	5.83109	7.17381	6.47372	8.2694	10.4952	8.77264	13.0239	12.478	8.45538	13.2861	10.4376	7.97715	7.38153	6.02966	9.87111	10.7853	11.6223	13.1959	7.40768	7.06363	8.99449	10.6961	10.5886	10.3144	10.7876	13.994	10.5989	9.71313	9.94551	8.61425	10.5194	11.9342	13.8923	12.4443	11.7861	8.1998	9.6608	8.36688	4.4986	4.82689	5.52707	6.1506	5.0068	5.39949	4.28175	5.09587	3.66981	4.98808	5.25132	4.98301	5.17311	4.2692	4.93149	17.6118	19.471	16.0761	7.37348	5.78823	6.21682	8.85142	8.45297	9.76754	6.63328	7.67095	8.19295	18.0774	9.15245	9.33158	11.1671	9.39781	9.79025	10.5595	8.60022	5.96771	10.6203	9.1528	8.57021	14.0925	9.79355	9.78579	4.56344	7.34437	5.29713	4.2399	7.56629	9.77706	7.13653	7.15919	10.6279	10.0431	7.15573	5.53084	9.72687	10.7615	8.18461	8.18514	15.3109	12.9067	12.4752	10.4341	20.9531	17.6081	7.4079	9.06944	3.17201	4.45295	3.43936	5.22194	2.55964	33.015	43.2289	3.72065	7.29994	49.995	45.1607	40.6485	31.7515	13.7275	16.9134	21.2028	25.0566	22.9883	26.1298	22.0258	5.21625	16.6626	16.67	4.06113	14.488	12.2176	6.51628	6.33687	6.05705	3.5755	5.15096	4.34631	10.9279	10.738	11.6328	3.67108	2.95962	3.02068	11.3504	12.0378	3.74251	4.3714	3.93536	6.60398	13.8891	3.81995	12.3697	10.4784	11.5284	8.49538	15.3251	13.1186	12.7637	13.0675	4.89306	5.21926	5.45368	9.5288	8.41688	13.7609	10.5012	5.36816	4.35407	12.084	8.19186	8.85221	4.83638	4.14488	4.65651	4.32707	3.44017	3.80593	6.24645	3.67488	5.14447	5.17232	5.92046	5.05751	1.08918	0	1.01204	0.711811	1.12864	1.28173	4.98264	2.91978	5.28848	9.46021	4.58742	4.55348	11.4561	9.66944	9.49668	2.79861	8.33877	8.18444	8.65402	8.7306	0.478806	6.08995	3.84349	3.37059	9.15463	5.37675	3.80832	2.57076	2.62808	2.12	2.77627	4.41124	3.36151	4.11172	8.46128	9.28611	8.70147	15.4549	2.16441	2.55051	3.41221	2.99532	28.2157	23.4309	9.52052	1.56281	2.98394	2.28616	2.06649	2.93834	2.54229	1.74163	1.44352	2.04032	2.50756	2.69876	1.80686	3.34975	3.59971	5.6585	17.2515	19.2062	17.3237	17.2255	19.5891	19.0793	18.4568	18.107	4.83321	3.66716	4.38579	4.05108	6.6333	4.65914	4.405	4.7891	4.2184	4.77787	5.21523	4.27509	4.70946	5.0596	4.83188	5.04334	5.44297	4.88862	2.18902	1.59592	0.954417	1.48268	0.0607237	0.350056	0.362356	4.66285	4.02403	6.97051	2.44662	1.18666	7.917	9.20421	5.1957	4.73741	5.25568	1.40594	9.76921	11.1464	5.88623	8.52111	2.4549	4.97503	19.8005	15.4922	8.83062	7.30904	24.3682	27.4673	21.2033	7.50607	8.73031	6.73137	16.1889	17.04	14.3241	9.62659	6.88917	9.89172	13.1978	12.6912	15.7175	10.8409	2.11763	1.1405	3.86646	12.0404	21.9287
CSS0020774.1	1.67534	4.99235	5.88586	2.55602	2.6231	2.70232	4.18674	3.71457	4.44299	1.09459	0.767129	1.15093	3.00805	4.65866	5.00872	3.04879	1.79366	2.453	1.26165	1.06507	1.24332	0.444112	0.657469	0.896287	1.98259	0	8.03015	0	1.44601	1.32684	0.530837	1.59417	0.867854	5.82119	2.58594	5.9273	5.59506	5.32466	0.990445	3.40886	1.69086	1.67965	4.87193	2.94539	2.1069	1.93319	2.05055	1.5667	1.67137	0.84723	1.03221	0.938309	0.882713	0.990806	0.809368	1.88714	1.19083	1.22292	0.923057	0.583801	0.890527	0.699161	0.83881	1.06306	2.32122	0.981428	0.818499	0.770989	1.60906	1.63926	2.25782	2.47592	2.18081	2.68413	2.30752	2.22103	1.3085	1.6035	0.972947	1.50947	1.38333	0.853074	0.795073	3.22499	2.64746	1.8751	11.3588	10.2537	7.32474	19.9892	16.9622	25.2836	0.194389	0.380292	0.117896	0.431602	0.478145	0.415803	0.0937848	0.0245933	0.0794772	0.0910404	0.243213	0.195022	0.312283	0.330829	0.13543	2.18109	3.73664	0.838476	0.639155	0.395805	0.49341	0.683001	0.392912	2.08066	2.54643	2.66382	3.19725	0.935837	1.98137	0.995833	0.963414	0.964855	1.0034	0.744722	1.70729	0.695722	2.35742	0.939947	2.34014	1.28194	0.783586	0.880939	0.0613082	1.80376	1.7156	1.09727	0.262948	0.339124	3.80351	2.61479	6.33564	5.57485	2.94445	6.79384	8.46663	7.45975	8.24215	7.99671	7.55144	5.01013	4.92908	5.10253	4.56781	6.47464	5.8622	5.19112	4.9081	4.45672	5.03142	3.30504	4.37892	8.86793	4.48542	2.42357	2.59506	1.71446	15.025	12.1187	8.8729	6.45854	4.46788	3.41974	5.0231	3.23307	3.1314	3.42788	2.68873	2.13631	1.77534	2.13124	1.75726	1.44799	10.3186	8.22637	8.88331	4.38348	2.32759	1.50074	1.53586	3.40193	2.9766	2.95068	4.83185	2.87336	4.42258	4.42354	7.61629	3.42453	7.61629	5.00202	6.5323	1.56752	4.23991	3.27882	5.39254	5.76307	1.34376	1.96934	4.813	3.84299	5.05177	6.37536	6.36782	1.81004	2.89644	2.97362	4.67182	4.74936	5.43287	6.04913	4.79158	2.74275	2.47154	1.37826	1.25511	8.09022	9.21193	4.88222	8.5598	5.12261	5.48341	4.28921	3.38229	3.47146	5.25452	4.10384	4.247	0.615635	1.63796	1.55526	1.38106	0.917981	0.387683	1.46576	1.61511	1.49899	1.63133	1.67951	1.75024	0.273069	0.313765	0.142397	2.43656	2.62303	8.93644	6.76553	9.8132	6.93305	1.11282	1.14366	1.24831	1.35402	1.08134	0.846599	0.58849	0.890501	1.05099	0.758019	0.931774	0.546488	0.735079	0.48392	0.593111	9.10178	9.00643	10.9248	10.6483	22.8784	5.37851	9.20376	15.3669	2.35625	14.5447	10.9041	4.53338	3.0016	1.89353	2.10939	2.18442	2.80672	2.04884	1.38223	1.77194	1.70146	2.21275	1.94765	1.77014	3.78391	1.84565	1.58369	2.24424	3.19051	1.4754	2.64882	2.65274	4.61242	2.51736	3.07668	3.1963	2.66264	3.26818	5.15855	4.30104	1.50759	1.31003	1.35102	2.35571	2.00402	1.5511	0.887975	0.648519	0.699588	0.232032	0.470384	0.269732	6.5336	1.98219	1.68631	1.91122	7.64263	9.23824	10.7311	9.68006	9.82433	11.0617	7.27462	6.2911	0.856324	0.951996	0.751241	1.23504	1.21973	1.18276	1.23235	1.00842	0.861067	0.674314	0.755253	0.683076	0.425462	0.432926	0.291485	0.206752	0.177015	0.247627	0.846644	0.223737	0.168026	0.430669	0.103628	0.506476	0.572295	0.141081	0.32223	0.365619	0.480556	0.617251	0.402716	0.520713	0.560519	0.428691	0.614178	1.21988	0.960303	0.912836	1.40121	0.657795	0.906693	1.05267	2.1835	2.25435	2.86856	2.54268	2.37065	1.83984	2.63965	0.42619	1.23369	0.609483	1.06009	0.519467	0.903109	0.577454	0.461011	0.888868	0.551513	0.695795	1.02735	0.793196	0.547913	0.565963	0.906892	0.597418	0.827266	1.25449	0.662395	0.628287	4.51833	3.11358	3.04787	0	0	0	0	0	0	0	0	0	3.7489	2.38118	1.11828	1.24268	0.565745	3.72953	3.33795	3.89305	2.57476	2.40649	1.36765	2.78341	2.14772	1.25241	1.01007	6.63185	8.3978	6.01269	9.95135	9.54772	7.98909	2.45281	1.64396	1.85351	1.73879	2.42473	2.43408	2.71901	0.632989	3.34947	4.30783	6.57025	3.32884	2.65518	0.549958	0.870897	1.06111	1.85891	1.50943	0.999865	0.9661	1.01818	0.869817	0.57011	0.733157	1.1594	0.748883	0.841467	0.655739	0.92536	0.826339	0.39271	0.457703	0.894399	0.748038	1.08364	0.592989	0.732096	1.01131	0.778951	0.800651	0.398342	1.26398	1.50542	0.66534	1.09824	0.871063	0.89887	1.13829	3.81793	3.40608	4.21865	4.50236	3.45789	2.65785	2.11235	6.81105	2.03662	1.21964	2.72092	4.66933	6.58368	6.50093	6.92217	1.6805	1.76047	0.920195	1.19832	1.22307	0.614298	0.0888686	0.421039	1.21319	0.903381	0.561077	0.417532	2.81399	2.22179	4.80167	5.95384	3.32317	2.46457	4.01417	3.50378	5.18697	1.94209	3.94278	2.73929	3.43299	3.70929	2.65623	1.52626	1.53056	0.927416	0.819475	0.633822	0.842358	0.57054	0.70402	1.8566	1.43535	0.535166	0.497633	1.41413	1.54807	1.27635	1.5395	0.438178	0.22878	1.23005	1.83251	2.54216	2.54386	2.68678	1.93223	1.13782	3.69312	0.914031	1.51234	0.491295	2.18164	1.44199	0.851369	1.22955	1.25805	1.17553	0.482212	0.539987	0.71074	0.497552	3.03073	2.77215	2.90199	1.16161	1.47183	3.60224	2.64788	3.41664	4.21849	2.36666	5.34524	4.50996	3.95393	3.62179	8.4932	7.07084	6.72275	9.65312	8.4091	8.53554	1.48695	1.30775	1.22844	6.37527	5.90566	0.42073	0.316556	0.304119	2.86729	1.12481	1.13279	1.72606	2.60389	0.688618	0.571765	2.26632	2.0405	2.26619	4.00344	5.56248	5.90416	5.34015	3.25636	4.11904	1.14635	2.36544	3.17417	1.62817	3.02254	2.73246	3.134	1.65399	1.77979	1.88448	2.12421	1.69594	1.91992	1.65594	1.65531	1.67478	1.59162	1.02361	1.52368	0.500551	0.213034	0.493774	0.765403	0.27185	0.966982	4.54106	4.63648	1.31202	2.54654	1.92989	1.52507	0.613876	2.18969	1.06323	2.32133	0.562391	0.473891	0.941979	0.822864	0.177799	0.0844997	2.85835	0.543332	1.95937	3.60059	1.80392	3.23983	2.35378	2.49461	2.66987	5.37524	4.01614	3.01073	13.0613	14.6398	17.4636	2.98992	1.67941	1.62875	1.18605	0.815992	2.91777	3.47898	0.934756	1.71747	0.861303	1.60336	0.745109	1.37401	0.656432	0.525589	0.490646	0.58033	0.952683	0.660762	1.11691	3.25235	1.73994	1.4375	2.16581	1.91682	3.30857	1.59626	1.57021	2.19072	2.25897	1.48025	1.98283	2.81363	2.66966	2.67438	1.42134	1.23454	2.11606	2.1678	0.885903	1.14963	0.954934	1.75863	2.18232	2.25113	1.54904	1.69374	1.95896	1.70032	3.99289	3.57128	3.6586	3.29714	1.25772	1.52386	2.52328	4.06799	4.51435	3.4215	1.15784	2.30491	4.14601	4.32302	3.07241	4.66151	5.93709	1.18772	3.59563	3.18268	2.75355	6.91309	0.638936	1.18893	4.8038	4.47281	3.04954	3.4523	2.489	2.8124	2.49773	4.41243	4.16474	2.97797	2.38776	2.96816	2.24759	0.802224	2.22905	1.03619	3.61299	0.941514	1.01636	1.3957	1.56287	0.309323	5.03512	4.0536	3.78776
CSS0048044.1	0	0.140495	0	0	0.133679	0	0	0	0	0	0.499389	0.216225	0.493403	0	0.942636	0.323525	0	0.283249	0	0.528069	0	0	0	1.8276	0	0	0	32.8947	0	5.04278	0.759698	0	0	0.273163	0	0.129485	0	0	0	0	0.120578	0	0.15544	0	0	0	0.176765	0.339697	0.16772	0.175962	0.17905	0	0.156072	0	0	0.380737	0	0	0.592904	0	0	0.349173	0	0	0	0.7663	0	0.744846	0	0	0.563633	0	0	0	0	0	0.479759	0	0.393625	0	0	0	0.607847	0.207474	0	0	0	0	0.238352	0	0	0	0	0	0.0742792	0	0.175426	0	0	0	0	0	0	0	0	0	0	0	0	0.129168	0.118409	0.238878	0	0.119284	0.130199	0	0.126036	0	0	0	0.125602	0.121333	0	0	0	0	0	0	0	0	0	0	0	0.629961	0	0	0	0	0	0.159222	0	0	0.248594	0	0	0	0.25699	0	0	0	0	0.165707	0	0	0	0	0	0	0	0	0	0	0	0	0	0.495737	0	0	0	0.0903063	0	0.938178	1.57259	0	0.408405	0.47853	0	0	0	1.08836	0.683392	0	0	0	0	0	0.142415	0	0	0.231678	0	0	0.177459	0.351964	0	0.147653	0.718303	0	0.114984	0	0.114984	0.4229	0	0.102308	0	0	0	0.12941	0	0.211354	0	0	0.150372	0	0	0	0	0	0	0	0.216199	0	0.433812	0	0.135939	0	0.430969	0	0	0	0	0	0	0.428075	0	0.39157	0	0	0	0.203835	0.232156	0	0	0	0	0.57284	0	0.297081	0	0.292367	0	0.271231	0.570729	0	0.170162	0.530038	0.120796	0.366648	0.391807	0.393103	0	0	0	0	0	0	0.144535	0.158318	0.176379	0	0.32991	0	0	0	0.160923	0	0.126479	0.083667	0	0	0.148152	0.316945	0	0	0	0	0	0	0.235185	0	0.150461	0	0.210259	0	0.230681	0	0	0	0	0	0.224114	0	0	0	0	0	1.0178	0.595614	0.128331	0	0	1.14051	0.120326	0	0.510028	0.176809	0.773705	1.53986	0.395871	0.180734	0	0.146686	0.281241	0	0	0	0.143271	0	0	1.69055	0	0	0	0	0	0	0	0	0	0.618413	0.51735	0.462521	0	0	0.27109	1.0162	1.14263	0.506939	0	0	0.233355	0.213288	0.212032	0.399778	0	0.395849	0.219976	0.771517	0	0.413611	0.495364	0	0.241654	0.241856	0	0	0	0	0.233127	0	1.5526	0.465859	0	1.20532	0	0	0.255316	0.255027	0.488464	0.219586	0.237719	0	0	0.251421	0.124204	0.115686	0.472578	0.113255	0.295433	0.278081	0.135664	0.126758	0	0.563951	0	0	0.400106	0.16059	0.114971	0.261071	0.13574	0.359186	0.126454	0.236345	0.85981	0.337329	0.381664	0	0	0.272909	0.693775	0.254228	0	0	0	0	0	0	0	0	0	0.164076	0.277551	0.14549	0	0.149529	0.165749	0.150805	0	0	0	0.730967	0.437396	0	0	0	0	0	0	0	0.191258	0	0	0	0	0.462469	0.228602	0.220797	0	0.223797	0	0.247072	0.243035	0	0	0.227471	0	0.143755	0	0	0	0	0	0.186834	0.162766	0.17837	0	0.440685	0.497313	0	0	0.784309	0.160815	0.816439	0	0.266333	0.289192	0.314019	0.560159	0.291899	0.269874	0.536464	0.579744	0.307539	0.151635	0.142789	0	0.154719	0	0	0.210561	0.206093	0.207241	0	0.860823	0.212623	0.208428	0.588737	0.371726	0.365772	0.210217	0	0.408628	0.193212	0.408347	0	0	0.208287	0.353648	0.330666	0.157059	0.282257	0.342381	0.322463	0.206123	0.63753	0.374599	0.178692	0	0.491342	0	0.279179	0	0.241905	0	0.564175	0.462117	0.509262	0	0	0.211935	0	1.35351	0	0	0	0	0.427042	0.333111	0	0	0.612499	0	0	0.383945	0.383358	0	0	0	0	0	0	0	0	0.355339	0.809155	0.351709	0.504678	0.248753	0.798218	0.366591	0.199494	0.821435	0	0.156621	0.454561	0.218042	0.334173	0.149987	0.168551	0.81493	0.135721	0	0	0	0	0	0.088074	0	0.27351	0	1.09941	0.220521	0.247133	0.257668	0.435613	0	0	0.554303	0	0.672217	0.211229	0	0	0.241626	0.29535	0.19576	0	0.19556	1.41998	0.121167	0	0.0436361	0.188929	0.413744	0	0	0.23635	0	0.253129	0.144992	0.193328	0.417467	0.0747039	0	0	0.185866	0.319593	0	0.0588211	0.186428	0.0654198	0	0.133237	0	0.180102	0	0	0.46988	0	0	0.453572	0	0	0.833247	0.220776	0.121596	0	0	0.267866	1.02532	0.822551	0.628645	0.134472	0	0.183964	1.57957	0	1.04452	0.477409	0	0	0	4.23667	0	3.30692	0.246559	0	0.180645	0.245814	0.252919	0.269424	0.304093	0.172531	0	0.492604	0.236594	0.187027	0	0	0.0472099	0	0	0	0	0	0.242257	0	1.75073	0.446367	0	0.457869	0	0	0.412314	0	0	0.806023	0	0	0	0	0.336291	0.157337	0.370962	0	0	0	0.226435	0	0.601703	0.193863	0	0	0	0.288768	0.0936021	0.175763	0.166441	0	0	0.0935373	0.102488	0.0830077	0	0	0.0979436	0.298147	0.0917824	0.0759631	0	0	0	0	0	0	0	0	0	0	0.553174	0	0.525077	0.829389	0	0	0	0.285264	0.133785	0.10608	0	0.0871765	0.0703099	0	0	0.341843	0	0	0.224129	0.233033	0	0	0	0.235685	0	2.21619	0.898769	0	0	0	0.532925	1.07262	0.283528	0.253894	0	0	0.345442	0.293475	0.285549
CSS0029208.1	27.0125	13.3336	25.3765	11.4984	11.6237	14.1652	13.6329	14.8886	14.3285	23.7407	14.5485	9.91298	9.52726	14.1184	16.2488	12.0193	10.7544	12.8478	4.96152	8.17975	12.0499	1.21929	1.49654	3.56457	0	0	10.2361	0	0.230512	3.42199	1.22669	1.57927	0.746144	18.4531	17.2706	17.6719	17.832	17.4035	8.23286	24.3962	32.6835	11.0364	25.5452	40.4878	41.83	45.7968	41.7644	41.6956	40.1216	38.9801	39.2084	40.3349	33.7401	37.2028	37.8513	42.4571	36.7468	38.5928	38.6392	27.4143	29.4171	39.6804	37.1958	42.892	41.2858	14.5403	15.4386	14.6854	37.4916	35.8204	40.6697	39.7513	34.4771	42.7865	37.3831	39.1176	32.8098	34.7767	33.9037	36.2046	24.4109	20.4998	27.4564	28.1666	16.0601	28.9129	14.863	13.206	21.64	14.5188	9.92886	7.62766	14.8559	20.1841	22.7077	28.8696	31.9719	29.6758	20.9071	19.7581	24.1728	13.142	22.6587	26.1968	22.299	24.3422	25.1117	14.0067	18.0415	36.2552	33.4709	30.6072	39.3018	34.2034	33.9553	14.2725	14.2081	14.2318	17.0212	17.2847	16.6565	32.2351	36.8412	29.7313	25.099	25.0809	51.7682	26.8824	51.708	18.8448	45.8359	21.9871	22.1473	29.8628	30.2117	16.4871	33.4339	23.5842	18.0027	28.8098	8.48952	10.2296	18.7957	11.2148	6.63923	12.4474	13.5367	18.2227	8.12052	8.90952	8.09527	8.47211	7.30083	7.77639	6.26652	7.1785	6.78451	7.37715	4.07285	7.05209	8.29861	7.8892	6.54305	7.89925	10.387	8.20036	7.87069	8.38941	26.5943	23.1905	23.1018	20.3648	21.916	24.5022	22.6344	25.4698	30.7545	32.08	11.9332	10.9976	13.0323	14.6603	11.9485	10.3843	19.4466	19.6665	22.0668	27.0381	5.11611	4.50283	4.83711	17.7409	16.9375	16.0428	20.1823	17.0511	17.4387	30.5196	28.8597	25.1061	28.8597	41.981	15.5462	26.9643	52.2282	39.5714	26.2286	35.8174	44.3088	20.7827	21.5606	19.4482	20.4502	20.9352	30.0627	18.8005	19.3675	22.759	25.3326	19.2447	22.6032	23.9048	25.4309	29.9276	26.4075	37.5104	36.5832	57.3597	42.6031	73.9274	50.8319	62.2328	61.4403	80.1278	93.4406	69.3135	104.122	69.2614	78.2723	38.5326	28.1938	30.6879	24.7939	35.027	30.3664	31.6534	41.1447	34.9219	45.4938	34.7514	32.5576	17.6737	15.7204	10.4484	15.685	15.7334	15.4943	17.4264	14.944	15.8465	12.6355	18.1436	30.1252	28.2864	25.6456	29.4757	11.7421	14.1742	15.1434	20.3687	19.1473	12.3759	11.756	16.9004	17.806	22.0368	13.929	14.8284	63.7647	33.7028	51.5835	64.6261	71.5378	41.9284	49.7388	60.436	28.1958	82.9476	44.0007	34.8886	34.8992	32.0844	33.8741	33.9495	30.5496	42.5438	30.4304	29.9891	30.9279	57.7642	39.4665	37.4534	41.6001	70.5815	38.5305	70.1187	15.0019	12.6421	13.316	18.1939	20.5473	19.2001	14.3868	16.7356	16.4343	11.4745	13.0147	12.6117	18.6457	14.4172	15.6956	14.3636	12.9467	10.7648	9.48021	7.50471	7.32805	61.2577	46.9079	12.8402	8.36322	67.5727	45.9982	47.099	29.8517	63.8321	32.0818	52.5097	63.8818	22.2393	23.2747	16.8271	31.9837	39.4718	34.6149	35.4912	25.2833	23.7878	20.6291	20.5518	23.5281	15.8351	15.3189	16.7922	19.1407	21.6107	20.1491	25.1964	20.2786	25.1774	19.1144	30.2917	34.7837	27.2027	22.8883	38.0917	32.4384	39.746	20.9971	34.7718	36.3126	36.0944	37.2848	33.0324	55.5718	30.1498	32.1324	32.2434	35.1074	19.7037	20.8164	25.9573	25.2094	40.5016	39.3344	38.7417	33.1944	37.1586	9.9537	15.549	11.8607	10.6455	11.7802	11.8271	9.49293	7.94354	12.0109	12.7076	10.4055	11.9583	13.9689	7.49811	13.8892	10.0304	12.4353	8.80578	14.3982	15.7965	14.6983	26.2313	21.0286	19.601	10.5569	11.3751	8.24821	12.2075	10.7911	8.45706	10.8274	10.0944	10.7283	63.803	48.5814	31.087	29.9129	62.3582	55.8064	50.4941	29.7918	29.4464	17.4859	12.6803	20.3512	21.0686	10.9989	14.0208	9.89944	12.2585	9.2778	14.3327	11.5696	12.0641	4.96691	4.94303	4.07341	5.70477	6.85887	7.07159	5.35386	5.1414	3.94953	7.8897	5.29008	7.37505	5.48525	4.78834	6.02295	8.69756	5.75251	6.55911	5.65891	5.80215	8.55083	8.11996	9.45535	9.91985	6.51684	7.27799	6.63953	5.73949	9.40157	6.0591	6.89674	7.76547	7.46625	7.6381	5.5936	6.59114	7.00412	5.48517	6.87186	6.50707	9.3097	7.36551	8.79413	5.51221	11.3787	5.95185	6.14942	6.25269	26.1829	20.9516	21.1635	24.6475	29.2838	16.9052	16.8445	22.6872	21.1224	34.5468	22.6885	23.0877	23.5681	25.3371	19.156	21.0515	17.3694	8.00313	10.1726	8.98587	10.9016	9.35785	12.9028	9.62526	15.8457	15.1636	15.0091	21.1687	9.45261	9.60251	14.059	14.5251	11.3622	12.4313	14.3914	17.13	14.0932	10.0314	13.8958	9.44526	10.2963	13.2563	10.6538	10.1528	10.8596	6.97473	7.88054	8.80549	12.333	17.5436	9.59497	8.60069	3.85514	8.32349	11.9074	11.256	14.4675	9.95834	12.9738	12.9902	22.5946	19.7324	37.3802	52.9607	13.9308	15.2364	23.1152	23.0654	15.8475	26.0011	20.7759	11.3311	8.8642	5.46251	6.73229	5.19909	6.47641	9.56814	7.08109	5.81524	7.24558	15.2702	18.6124	16.2861	14.302	24.6053	23.5741	22.1129	20.5024	24.7298	19.917	27.762	26.4693	25.3216	26.8849	23.7835	25.1231	27.7728	21.7812	22.4409	22.0762	43.7943	44.8043	47.1329	24.354	23.0849	16.1535	15.2011	15.1907	25.6649	16.9558	31.2825	11.3377	10.3557	19.107	17.6169	12.2086	18.0572	12.5188	11.3409	43.7598	41.0104	21.3435	24.6227	13.1272	9.09074	25.2332	10.8162	10.5835	26.2899	21.9359	23.3039	15.5293	15.0562	14.5196	13.4489	13.1742	11.6295	14.7319	16.61	16.8533	14.4292	14.0509	13.2597	38.9084	38.3704	39.8077	12.8443	8.62641	15.5572	32.7732	23.2658	74.1618	16.7692	14.8611	12.9065	14.4924	17.4758	17.1725	28.1372	14.7473	11.0973	16.6817	38.0486	6.66197	37.3783	68.5244	11.3556	19.037	71.8171	63.0637	127.776	52.2805	71.8029	54.0089	79.4878	43.816	12.6639	19.2436	23.9853	20.3978	26.0081	26.9124	33.0095	17.7879	17.8836	12.7212	9.46998	14.51	43.8995	49.4118	44.7153	39.1696	43.9556	47.4785	52.922	45.1387	44.4583	42.3154	41.7906	43.2543	13.7244	18.4673	17.024	24.9138	22.8039	24.2145	25.7966	22.9926	24.3206	24.7745	22.3908	15.7138	20.4186	19.6104	19.3674	10.711	15.2905	11.6776	17.7023	13.0907	11.511	11.8564	15.2102	10.8433	11.3422	8.46414	9.80857	11.196	15.6468	19.8618	15.4527	6.90834	10.156	7.36414	8.54286	11.0376	18.2948	15.4884	12.9342	25.5648	22.3619	18.8395	13.5175	24.4048	19.4642	20.6421	24.3657	15.2661	19.732	14.2928	21.5832	3.75023	9.27935	30.0225	19.2661	13.0622	14.2331	14.7872	12.3927	12.6112	14.7587	18.8563	18.1356	14.5342	15.4789	14.1443	20.2533	17.9554	13.9409	24.9285	17.0305	14.4959	19.7066	8.93553	4.71439	14.6646	12.7696	14.577
CSS0043151.1	68.9031	94.5986	94.3169	19.9345	22.521	20.8804	35.7799	30.3615	42.2062	63.9406	59.8531	69.4258	10.0638	20.9363	19.2667	36.6558	24.5092	27.6524	27.3919	23.8283	39.2844	9.58919	13.8321	10.32	31.7392	22.8263	16.7059	13.9573	18.4356	11.2067	13.552	23.6607	19.6098	41.5246	70.9958	112.15	105.426	115.847	83.0134	90.1458	89.7209	61.8524	82.7939	13.3992	18.4894	19.5	17.8043	53.8831	50.6573	59.9519	60.5106	63.4692	71.9892	67.686	68.861	53.2708	69.6685	65.7812	60.4023	53.7207	53.3551	62.8436	61.7283	62.8918	14.8042	58.4597	57.7779	57.8288	71.3628	71.286	149.03	146.414	141.877	162.981	136.057	152.877	77.9856	74.941	79.0276	75.2834	31.6925	34.0306	22.3172	58.3674	51.7244	57.9769	44.2793	47.6188	39.3927	94.2146	103.118	102.679	38.7459	57.2358	41.7201	58.6762	72.4273	65.0919	11.0849	10.0424	41.1238	9.18423	62.8981	62.7493	59.0334	58.4721	41.1528	51.5196	53.4572	50.3218	52.4385	39.2165	54.949	48.6022	47.9194	56.9333	54.2144	68.7522	58.1983	56.7879	58.8411	48.1937	42.5915	50.6685	39.2156	44.4309	39.9278	55.744	39.5077	44.4842	27.849	45.3367	47.2097	50.5007	52.7804	39.546	38.1694	61.3521	40.8652	73.4263	133.78	135.44	75.7345	73.9316	22.1574	70.246	76.6471	85.554	52.4528	50.1972	56.1886	77.0021	70.0154	63.2016	77.425	84.1816	72.6924	98.9892	95.4923	88.4661	114.28	119.784	113.973	46.9386	75.4389	95.2248	89.8032	85.2279	83.2181	112.077	112.299	60.6792	97.3812	75.7465	96.4354	154.715	155.965	129.145	73.3265	67.4919	76.9615	57.6983	67.6629	58.7619	56.1913	64.5936	82.9453	90.0833	72.6998	73.4981	67.8977	64.9608	56.572	57.6602	82.1264	51.8632	54.1922	82.4474	87.3211	84.8208	87.3211	68.9562	59.7143	21.0704	43.353	43.5388	67.8143	52.0669	18.5002	77.7479	75.0445	88.9352	83.6732	63.2181	64.0556	74.0921	72.9779	78.2968	79.2461	56.7013	68.1829	54.8548	70.248	85.5587	83.7829	98.3838	98.8743	84.5069	89.175	234.183	92.7886	226.824	234.394	213.185	214.398	250.887	223.781	254.709	253.949	117.953	138.744	136.281	149.906	110.65	137.369	61.923	67.2514	68.372	137.662	123.66	118.059	75.0379	70.1078	62.3025	81.2567	82.9182	76.8178	78.7701	80.3635	73.7119	63.3358	75.2379	82.2863	86.8298	82.4667	73.7145	79.3543	79.3947	83.3164	104.576	99.1202	110.615	94.3605	106.804	112.071	112.784	118.115	117.022	96.0057	53.3371	133.403	106.265	65.1852	129.035	35.9081	23.7218	123.695	141.939	278.473	342.392	361.21	389.497	330.921	310.095	308.188	307.281	169.688	170.353	161.315	403.112	327.772	329.611	277.426	294.094	313.89	336.756	58.7005	72.2847	60.8253	81.9819	80.8874	82.2497	40.3776	59.1414	58.0749	34.8051	39.3236	37.723	52.3411	51.5411	51.0038	22.8188	22.3781	22.52	8.32928	7.89991	8.88317	54.957	169.868	65.4761	58.1789	91.3166	100.713	93.0609	59.5292	106.752	85.7857	119.226	84.7884	68.7867	63.6408	61.7812	75.7962	95.904	80.7495	89.3094	83.0204	90.2102	77.9923	77.9554	80.1484	71.4898	68.0673	62.3547	47.4612	49.6621	50.9817	93.1779	40.5069	39.9081	34.5524	46.3371	45.9311	50.4099	43.7698	55.5489	47.9233	77.7848	77.7789	80.629	70.5406	61.8907	62.9992	60.4854	57.2452	51.5923	52.5083	75.2607	69.0479	76.6668	77.5014	42.9081	51.357	151.616	121.031	123.131	113.028	110.885	44.0154	48.0196	43.6492	34.7449	26.0667	42.8726	26.9418	37.8859	49.2152	34.3826	36.854	48.5471	45.4431	36.8597	43.4196	30.526	49.0059	26.4643	73.9693	59.0885	63.4645	70.5472	63.4113	60.869	0.486722	0.552683	0.312242	0.436346	0.674007	0.769976	0.493788	0.35367	0.394719	87.0148	136.868	144.918	114.695	66.665	60.8911	64.949	60.7009	59.3283	71.9237	95.7521	53.605	71.5654	107.184	121.5	79.2333	92.3027	81.5706	95.4716	86.694	75.6747	55.4537	63.2745	56.1323	58.3071	71.9406	69.4803	66.8835	78.2101	45.6596	51.2389	39.5789	57.2562	48.5019	71.123	74.0714	76.3528	89.8318	83.1997	79.6124	99.4691	88.07	135.295	135.062	123.101	81.0207	109.824	117.783	143.621	127.125	144.207	131.782	139.202	118.658	108.648	129.684	78.5121	145.565	140.3	95.8754	87.4428	93.0655	90.0941	83.384	85.0572	117.793	81.4983	65.9747	66.0778	59.6985	54.1604	51.1805	66.4452	71.2076	83.1842	62.044	85.7603	60.4544	80.6898	51.1821	74.1911	68.5109	86.8489	70.668	87.7193	86.2654	70.3655	10.1125	3.26983	7.23404	17.8785	20.5444	19.5396	70.147	61.2045	63.4684	80.3998	89.2401	77.0075	54.1341	81.5633	108.117	74.4216	78.575	125.961	91.9241	77.5618	106.722	78.2801	76.5177	106.771	16.6183	14.257	9.14044	11.4135	31.0449	30.0139	33.7631	32.2084	14.954	12.076	4.63045	4.273	53.3234	49.2908	18.6944	18.1122	50.8892	49.0601	83.4095	93.6876	101.977	96.1205	68.2733	97.413	19.4899	52.5086	8.06404	75.6004	34.1896	84.4417	78.0148	48.3473	59.5506	67.9923	75.7575	94.489	89.476	72.5105	71.5161	77.1812	94.7346	107.035	60.8487	36.8589	44.4853	41.7401	28.0831	30.583	42.5204	90.5414	86.3901	77.6135	84.9821	70.0507	70.8912	65.646	69.8178	67.1081	73.1532	61.0345	58.2117	64.3281	89.6465	90.6116	10.1139	11.1065	9.10607	46.3244	123.068	52.7868	76.8522	53.3423	82.6876	8.31529	72.9178	36.6195	56.7355	43.1772	105.466	115.986	103.15	107.078	115.556	80.7045	73.9749	31.4477	29.0207	68.4019	77.4441	83.8219	100.409	101.945	104.73	95.4467	99.8145	98.3656	89.7461	92.525	100.843	103.267	98.1812	97.6213	14.1962	9.6752	22.9276	0.969012	8.32581	7.37662	22.0629	30.0694	125.649	67.0089	48.8907	80.3136	62.5023	54.7328	68.1383	47.8412	88.4551	102.495	94.7982	31.8096	13.4509	71.1252	113.342	58.4086	59.5255	197.592	77.1286	230.002	88.5142	145.858	114.24	137.801	76.2054	82.5129	93.0189	107.748	90.8897	73.1891	21.8973	23.5051	16.2132	16.9698	80.3656	80.3667	49.422	65.3412	53.5644	65.5256	68.2431	71.5452	78.9257	64.6714	62.1344	61.2068	67.9534	69.3607	73.9576	48.2906	46.1856	43.7205	63.7676	54.8293	60.2893	55.5714	65.4024	59.079	55.4484	55.7145	163.378	167.439	181.338	183.564	105.859	149.989	120.729	155.024	118.562	104.677	116.226	167.944	109.831	121.064	100.033	77.1104	141.236	159.545	89.2894	99.3548	71.7196	85.9429	47.4662	37.2055	94.555	63.5765	70.2385	27.6738	8.61642	19.1617	45.5281	30.3709	97.7422	98.2143	86.1373	13.3174	104.53	110.935	79.3563	67.4987	16.0285	35.037	67.1983	76.2721	70.2102	72.624	100.155	105.274	105.406	40.9389	49.2469	52.5858	59.1043	70.9208	59.0478	81.9885	77.8282	88.6184	67.5666	64.8224	66.3998	63.975	56.5451	52.7114	19.2132	45.0016	70.6203
CSS0017892.1	0	0	0	0	0	0	0	0	0	0	0	0	0.624362	0.834006	0.701731	0	0	0	0	0.631238	0	2.89816	4.68217	5.08212	0	9.41949	0	0	2.2316	7.18375	0.781931	0	1.03782	0	0	0	0	0	0	0	0	0	0	1.94824	0	0	0.447091	0	0	0	0	0	0	0	0	0	0	0	0	0	0	0	0	0	0	0	0	0	0.755769	0	0	0	0	0	0	0	0	0	0	0	0	0	0	0	0	0	0	0	0	0.589382	0	0.478375	0	0	0	0	0	0	1.93253	4.6196	0	1.99713	0	0	0	0	0	0	0	0	0	0	0	0	0	0	0	0	0	0	0	0	0	0	0	0	0	0	0	0	0	0.587602	0	0	3.7741	0.5781	0	0	0	0.407922	0.366231	0	1.48836	2.98127	0	0	0.512317	0.467533	0	0	0	0.461583	0	1.48094	1.72722	0	2.53327	1.34499	1.41656	0.494681	1.37687	2.81825	2.00263	0	0	0	0.325036	0.465379	0	0	0	0.349522	0	0	0	0	0	0	0	0	0	0	0	0	0	0.366521	0	0	0	0	0	0	0	0	0	0	0	0	0	0	0	0	0	0	0	0	0	0	0	0	0	0	0	0	0	0	0	0	0	0	0	0	0.458295	0	0	0.363241	0.720729	0	0	0	0	1.02752	0	0	0	0	0	0	0	0	0	0	1.38776	0.566046	0	0	0	1.29895	0	0	0	0	0	0	0	0	0	0	0	0	0	0	0	0.386486	0	0	0	0	0	0	0	0.449322	0	0.392757	0	0.218964	0.182371	0	0	0	0	0	0	0	0	0	0	0	0	0	0	0	0	0	0	0	0	0	0	0	0	0	0	0	0.603081	0	0	0.213831	0	0.345877	0	0	0	0	0	0.327613	0	0	0	0	0	0.263671	0	0.234973	0.221702	0	0	0	0	0	0	1.73379	2.23836	0	0	0	0	0	0	0	0	0	2.70755	0.880315	2.84958	0.442695	0	0.472709	0	0	1.12872	0	0	0	0.712211	1.10294	0.409827	0.45617	0	0	0	0	0	0.91088	7.12036	2.51229	3.37175	0.42452	0	1.94855	2.11701	0	0.857227	1.72679	0	0	0	0	1.7654	0	0.466708	0.530525	0.207538	0	0.25212	0	0.984267	0.681854	0	0.720416	0.346913	0.324598	0.37978	0.954868	1.41994	0	0	0.407084	1.44632	0.657917	0	0	1.28888	0.600881	1.58065	2.25381	0	5.47855	12.8071	0	0	0	0	0	0	0	0	0	0	0	0	0	0.844318	5.63144	3.94275	8.35348	0	0	0	0	0	0	0	0	0	0	0.200997	0.206954	0	0	0	0	0	2.0646	0	0.536804	2.6647	0	0	0	0	0	0.537376	0.578805	1.20525	0.475761	0	0	0	0	0	0	0	0	0	0	0	0	0	0	0	0	0.471113	0	0	0	0	0	0	0	0.383909	0	0	0	0	0	0	0	0	0	0.48997	0	0.967273	1.85884	0.502817	1.9969	0.975074	0	0.435374	0	0.963582	4.50984	3.32912	1.35866	0.476857	0	1.24057	0	0	0	0	0	0	0	0.450669	0	0.818531	0.414672	0	0	0	0	0	0.69761	0	0	0	0	0	0	0	0	0	0	0	0	0	0	0	0	0	0	0	0	0	0	0	0	0	0	0	0	0	0	4.1216	1.95476	0.423445	1.75071	0	2.51401	0.701619	2.03004	3.58238	0	0	1.14274	2.77072	0.40572	0.372891	1.29532	1.00779	0.195696	0	0.233898	0	0	0	0	0	0.260446	0	0	0	0	0	0	0	0	0	0	0	0	0	0	0	0	0	0	0	0	0	0.229907	0	0	0	0	0	0	0	0	0	0	0	0	0	0	0	0	0	0	0.1773	0	0	0	0	0	0	0	0	0	0	0	0	0	0.255578	0	0	0	0	0.290997	0.275323	0	0	0	0	0	0	0	0	0	0	0	0	0	0	0	0.511553	1.34257	0	0.405572	0	0	0	0	0	0	0	0.248555	0	0	0	0	1.11887	1.16118	0	0	0	0	0	0	0	0	0	0	0	0	0	0	0	0	0	0	0.431526	0	0	0	0	0	0	0	0	0	2.09962	0.261711	0	0.256213	0.23557	0	0	0.178433	1.10792	1.4093	2.78086	0.894397	0	0	0.524823	2.72771	0.523125	0	0	0	0	0	0	0	0	0	0	0	0	0	0	0	0	0	0	0	0.192472	0.30418	0	0.250786	0	0	0	0.137582	0	0.615451	0	0	0	0	0	0	0	0.758561	0	0	0	0	0	0	0.454717	0	0	0	0.23623	0	0
CSS0036532.1	0	0.935895	0.421546	0.074338	0	0	0.0860508	0	0	1.04396	1.20252	1.17151	0.323057	0.845394	0.642706	0.623929	0.777409	0.540553	0.712021	0.351569	0.840831	0.740152	0	0.623905	0	0	0	0	0	0.741845	0	0	0	0.354852	2.04056	1.25926	1.34458	0.858737	0.816282	3.11997	2.20587	1.20005	1.84137	0.718065	0.634587	0.902085	0.39964	0.816267	1.28094	0.831472	0.934252	0.755149	1.10797	1.60037	1.20536	0.908159	1.70779	0.894379	1.46405	1.48084	1.4404	0.298321	0.752896	0.445606	1.02601	1.50524	0.9072	1.27646	0	0	0.349976	0.425026	0.408454	0.201838	0.823757	0.968301	1.18878	0	0.493565	0	0.390151	0.109662	0.251136	0.130611	0.126808	0	0.441539	0.872245	0.293539	0.698408	1.26557	0.46789	0.207522	0.113563	0.390398	0.914529	0.531364	1.52206	0.326353	0.182112	0.586524	0.320964	0	0.212793	0.404646	0.106531	0.709355	1.5665	0.304703	0.527061	1.67161	0.7238	1.53426	1.04974	1.50336	0.701167	0.170382	0.452642	1.10151	0.434789	0.847131	0.991865	0.685028	0	0	0.520633	0.853994	0	0	0	0	0	0	0	1.25351	0.311707	0	0	0.201945	0.728153	1.55612	1.53411	0.516624	1.21484	1.2679	2.21812	1.76272	0.840525	0	0.115435	0	0.198311	0.102388	0.317948	0.122449	1.12702	1.10327	2.37924	1.14001	1.6332	4.9737	1.60321	3.14747	0.538365	2.4806	1.79508	1.83644	2.30266	0.270951	0.116934	4.56249	3.58389	9.48847	16.0477	10.8309	0	0	0.597307	1.72368	0.746261	2.08846	0.625518	0.664416	0.820681	0.328658	0.165456	0.32195	0.329232	3.20776	3.89715	2.28046	0.192412	0.20887	0.412311	0.274957	0.0874222	0.212289	0.740368	0.475492	0.575247	0.475492	0	0.0924924	0.295837	0.447358	0.352506	0.350714	0.654487	0.582695	1.09526	1.65486	1.0816	0.519411	1.0557	0.306277	0.958584	1.95091	0.880864	1.17018	0.625478	0.290613	0.582218	0.295909	1.27939	0.89036	0.468489	0.281416	0	0	0.472528	0	0.231923	0.235367	0.231243	0.463621	0.46223	0	0	0.466776	0.624965	0.698495	0.208481	0.994524	0.466175	1.77681	0.326945	0	0.521134	0.166411	0.323958	0.971008	0.767147	1.48688	1.93484	0.55334	0.46798	0.394631	0.477069	0.127338	0.342367	1.08924	0.702627	0.4336	0.689856	0.468273	1.4989	1.07545	0.381293	0.102816	0.776824	0.199845	0.58836	0.537504	0.170909	0.914658	0.345959	0.53512	0.326145	0.0950924	1.13788	0.696455	0.426313	0.579744	0.225877	0	0.742221	0	0.184869	1.19737	1.01988	0.692351	1.20789	0.359104	0.496442	0.920669	0.617098	0.130449	0.760717	0.419429	0	1.40673	0.611846	1.0232	0.296899	0.572881	0.888224	0	0	0.147086	0.526773	0.187689	0.546354	0.471785	0.204549	0.142419	0.197552	0.256273	0.537438	0.665715	0.302284	0.679077	0.404227	0.636754	0.49393	0.067306	0.203694	0.562267	0.411085	0	0.92371	0.228245	0	0	0.728608	0	0	0	0	0	1.38141	1.01216	1.41808	0.756041	1.07289	1.38672	1.77132	2.06512	0.57684	1.09343	1.38955	3.54763	2.17664	0.495429	2.29214	3.2086	2.05595	4.07069	0.592261	2.96744	2.01049	2.94887	0.43105	1.59088	1.26079	1.03919	3.3088	0.423676	3.18426	1.93915	3.95608	3.55126	0.403279	0.697931	1.08782	0.469277	1.14311	0.149372	0.297422	0.713957	1.78488	3.26231	0.185751	0.069309	1.12263	0.690107	1.42069	0.73035	1.26416	0.948922	1.0568	1.29424	1.04255	1.23589	0.820891	0.453799	0.487905	1.21081	1.2356	0.444829	0.671244	1.55483	0.762447	1.05179	1.13413	0.70764	0.950429	0.403085	0.964052	1.54703	0.155991	0.335453	0.0528161	1.16994	1.72129	1.04245	1.1263	0.882904	0.543608	0.73273	0.439517	0.880699	0.227142	0	0.101239	0.451932	0	0	0.315361	0.115426	0.652677	0.294595	0.566534	0.262463	0	0.489499	0.254003	0	0.186847	0.20833	1.11635	1.11188	0.80536	0.608428	1.33912	1.09884	0.685648	1.23121	0.655248	0.574428	2.0143	0.150605	0.456883	0.145054	0.151961	0.630199	2.33111	1.39712	1.69894	1.37744	1.46771	1.34153	2.69633	1.96294	2.34204	0.982625	0.858642	2.36003	1.06833	0.29609	1.04392	1.44265	1.1748	1.24743	0.998532	0.53496	1.13219	1.6504	2.13662	0.577666	1.12563	1.43372	2.89013	1.23686	0.967021	1.70881	1.3529	0.824176	1.36781	0.76407	1.09138	0.272674	0.134011	0	0	0	0.138497	0.270488	0	0.120698	0	0.137436	0.416093	0.397327	0	0	1.00949	0.73426	1.60456	3.01621	3.70439	7.83476	11.8986	8.41378	7.6797	1.35445	1.12562	0.741662	1.29883	0.235775	0.479729	0.17813	1.63548	0.63805	0.787292	0.689154	1.10168	0.75199	1.32593	0.167951	0.908742	0.965653	1.26051	0.208893	0.836993	0.699421	2.32728	0	0	2.83444	1.41665	0	0.192981	1.32134	0.496811	0	0.232139	0	0	6.03578	6.01893	0.350575	0	0.676068	0.764685	0.47319	0.503587	0	0	0.293651	0.13435	0.039768	1.13792	1.03989	0.11258	0.0875795	0.251627	1.12783	4.02162	1.582	0.475259	0.340424	0	0	0.422348	0.780171	0	0.219302	0.515954	0	0	0.469942	0.998274	0.401484	0	0.613029	0	0	0	0.684302	0.393293	0.401246	0	0	0	0.289764	1.05671	2.05924	2.54258	2.06171	15.217	1.12709	0.137	0.680499	0.136702	0.684326	0	0.135794	0.422247	1.0277	0.0809919	1.12702	1.08502	0.81292	0.582037	1.00713	0.595782	1.37891	0.0693419	0.921842	0.494704	0.400187	0.375479	0.268294	0.956959	0.671436	0.901172	0.259732	0.742161	0.649126	0.980061	0.94372	0.876981	0.135446	0.762409	0.0799888	0	0	0.157949	0.527894	0.266571	0.0852736	0.0782646	0	0.688481	0.522848	1.31718	2.0286	1.52133	1.84314	0.143328	1.17531	0.893012	0.912768	6.29673	4.62826	0.707082	0.172993	0.373563	0.860899	0	0	0	0.182638	0	0	0.363378	0	1.51132	1.59525	3.19803	1.56087	1.84226	0.252541	0.262091	0	0	3.81246	1.62784	0.841686	0.27354	0.135573	0	0	0.263749	0	0.225587	0.252174	0.498258	0	0.362917	0.352335	0.370023	0.786769	0.570872	2.82608	3.13354	2.48455	3.93301	2.50561	3.08619	2.49908	3.36046	0.409442	0.122385	0.430244	0.600934	0.630747	0.779327	0.838343	0.493515	0.745812	0.810176	0.745747	0.261377	1.32181	1.23961	0.430685	0.189313	0.609647	0.436681	0.143788	0	0.108303	0	0	0	0	0	0.470468	0	0	0	0	0.335294	0	0	0	0	0.0868861	0.274628	0.143068	0.226421	0	0.148795	0.801619	0.0946289	0.627128	0	0.269125	0.13715	0	0.129195	0	0.56645	0.724081	0.32404	1.03921	0.146705	0	0.143572	1.12832	0.743986	1.13347	0	0	0.111766	0.47462	0.254836	0.55419
CSS0028226.1	0	0.357833	0.229674	0.0342503	0	0	0.0195748	0.126281	0	0.0659089	0.951199	0.351697	0.232689	0.413323	0.261954	0.119866	0.135029	0.149342	0.20348	0.51792	0.588637	0.372158	1.11841	1.14668	1.45073	2.34042	0	0	1.53609	0.521316	0.885397	0.477297	0.345616	0.163297	0.800389	0.300919	0.299886	0.331901	0.391137	0.497047	0.831736	0.507041	0.525938	0.270246	0.10303	0.146115	0.142762	0.209241	0.245783	0.339844	0.366409	0.462018	0.418075	0.512415	0.415229	0.404315	0.160188	0.328611	0.349759	0.569994	0.404634	0.165733	0.469367	0.217508	0.279137	0.491207	0.331744	0.319257	0.054995	0.198422	0.162571	0.0494421	0.141546	0.462885	0.187727	0.226142	0.2026	0	0.227422	0.0572935	0.024957	0.0834409	0.0652252	0.449584	0.213119	0.196917	0.0818644	0.164904	0.298383	0.114442	0.387104	0.25802	0	0.0592093	0.107417	0.285163	0.137677	0.41408	0.0273256	0	0.166032	0.0534501	0.106234	0.187883	0.202048	0.08231	0.120826	0.233786	0.0894782	0.367913	0.375792	0.259232	0.54149	0.431605	0.556495	0.258743	0.0756994	0.136993	0.324786	0.217217	0.275177	0.347581	0.463725	0.0341305	0.0327928	0.200157	0.0816296	0	0	0.101895	0	0.0670592	0.630357	0	0.0280589	0.213751	0.107747	0	0.144985	0.299498	0.464	0.620976	0.267983	0.214499	0.0481467	0.949322	0.753171	0.105862	0.0279243	0.0578325	0.051112	0.0758838	0.0509183	0.154392	0.26277	0.620884	0.408805	0.319202	0.644962	0.590569	0.947925	1.29376	0.927844	0.174906	0.614808	0.334529	0.929289	0.763999	0.108776	0.217956	1.6255	0.984421	5.86016	5.5646	4.73342	0.0945233	0.0951493	0	0.884296	0.793048	1.11465	0.0667032	0.518573	0.207802	0.094245	0.0948912	0.0791326	0.313589	0.673804	1.30471	0.681011	0.0702685	0.228781	0.0247622	0.227269	0.0845552	0.16164	0.265382	0.122405	0.167521	0.122405	0	0.0852289	0.0994148	0.384849	0.236392	0.117005	0.156797	0.0979632	0.270604	1.13949	0.568969	0.22589	0.290644	0.0626979	0.529637	1.35387	0.600273	0.596122	0.27222	0.295531	0.0556517	0.267157	0.322833	0.231293	0.0268438	0.0538931	0	0	0.474253	0.0635542	0.199517	0.404959	0.132621	0.0664732	0.132548	0.133785	0.19974	0.200777	0.309253	0.200431	0.278882	0.898899	0.218881	0.267997	0.156761	0.303199	0.424569	0.406823	0.188214	0.0737094	0.578261	0.495122	0.398522	0.379558	0.308445	0.113274	0.13667	0.435854	0.147896	0	0.370306	0.299101	0.450752	0.543109	0.976591	0.2376	0.244504	0.0252393	0.0327362	0.103302	0.0466922	0.159152	0.296493	0.238144	0.155895	0.141646	0.109112	0	0.340073	0.414839	0.158955	0.0893969	0.0340855	0.0347248	0	0.118138	0.0274558	0.329818	0.353806	0.304107	0.058994	0.507876	0.320898	0.430841	0.138453	0.462272	0.481405	0.231306	0	0.390957	0.303514	0.308132	0.681103	0.19343	0.254704	0.0477161	0	0.068694	0.214593	0.114272	0.107715	0.0546584	0.0416861	0.0279985	0.0604459	0.10288	0.0438899	0.118841	0.141211	0.117315	0.0158725	0.148918	0.0883921	0.0287217	0.0215613	0	0.11494	0.0875689	0.440664	0.300109	0.224436	0.144876	0.417867	0	0.12861	0	0.119166	0	0.479844	0.344118	0.353963	0.179447	0.70635	0.275646	0.648164	0.380753	0.752241	1.18199	1.16823	0.716917	0.89236	0.84232	0.683594	0.774926	0.637668	0.387197	0.375269	0.385425	0.571221	0.705815	0.101262	0.567189	0.396647	0.34502	0.347838	0.634669	0.593858	0.258094	0.204932	0.965212	0.248137	0.124768	0.181885	0.134568	0.337666	0.105329	0.236407	0.234831	0.476938	0.701706	0.0292964	0.0426216	0.421973	0.241559	0.740626	0.346413	0.421508	0.212879	0.702781	0.667774	0.418671	0.529882	0.505936	0.281434	0.219483	0.56554	0.605214	0.292125	0.376379	0.40621	0.234167	0.337826	0.232046	0.35091	0.25024	0.177649	0.217149	0.439764	0.0592621	0.108673	0.0982643	0.360762	0.302205	0.507027	0.273883	0.433602	0.249033	0.365681	0.375482	0.404432	0	0	0.0316607	0.0567506	0	0.0721094	0	0.108051	0.0682358	0.173077	0.255968	0.0918012	0.177305	0.111776	0.0580874	0.065047	0.120554	0.17922	0.520196	0.513684	0.346414	0.210235	0.207638	0.219383	0.12465	0.284225	0.447792	0.129277	0.488013	0.170614	0.211188	0.0657843	0.108146	0.265739	0.216599	0.413957	0.481507	0.382577	0.295319	0.219524	0.415987	0.295627	0.397816	0.559588	0.165888	0.623903	0.138789	0.250329	0.608631	0.145603	0.421648	0.48966	0.445663	0.321775	0.274146	0.312974	0.417444	0.144709	0.436247	0.47837	0.348319	0.30056	0.316572	0.412559	0.396788	0.565216	0.228598	0.278297	0.454005	0.180573	0.0359591	0.107471	0	0.0370852	0	0.0720489	0.0677587	0	0	0.0737646	0.0734964	0.106101	0.066652	0.14086	0.267621	0.132869	0.303281	0.926179	1.20998	2.87509	4.23872	3.0956	3.2619	0.359452	0.189088	0.66201	0.446818	0.13522	0.137566	0.35756	0.573204	0.121977	0.496675	0.345835	0.315914	0.431277	0.475276	0.337129	0.694902	0.712049	0.309824	0.109675	0	0.525028	0.756022	0.059574	0.238023	0.462539	0.359893	0.103115	0.154451	0.292525	0.16816	0.117877	0.293526	0	0	3.41233	2.18025	0.107121	0	0.0906698	0.178512	0.224163	0.368454	0.114362	0.035481	0.160592	0.192267	0	0.297361	0.345507	0	0.0403539	0.255549	0.206506	0.975952	0.433955	0.242102	0.282521	0.0253326	0	0.0756945	0.274403	0.0346824	0	0.0821963	0.0264987	0.0505715	0.235829	0.735721	0.151027	0.13558	0.0342073	0	0.0692331	0.0286157	0.389569	0.268203	0.362314	0	0	0	0.226219	0.52076	1.02039	0.674542	0.759849	6.13373	0.362253	0.0105163	0.223876	0.00652018	0.152557	0	0.0676385	0.140602	0.246659	0.0836308	0.309715	0.634242	0.341896	0.222538	0.2736	0.170845	0.575927	0.397686	0.65205	0.250983	0.0573782	0.155525	0.309028	0.309505	0.304283	0.701807	0.292833	0.346664	0.54371	0.352617	0.612469	0.260543	0.755848	0.801509	0	0	0	0.270092	0.303716	0.280769	0.0491519	0.090214	0.0488833	0.180766	0.224895	0.171687	1.64646	1.06337	0.498698	0	0.747335	0.567716	0.698844	5.42147	0.502834	0.0564252	0.110646	0.514075	0.0378927	0.258399	0.0741336	0.144129	0	0	0	0	0	0.560703	0.476509	0.540408	0.412484	0.632712	0.0724179	0.150313	0.135881	0.214666	0.890769	0.853369	0.227239	0	0.0363705	0	0	0.0701131	0	0.0892138	0	0	0	0	0.0313212	0.0741086	0.229308	0.112463	1.11364	0.781945	1.36414	0.955364	0.887561	0.879768	0.901803	0.793711	0.205206	0.131212	0.0821802	0.17649	0.16243	0.151975	0.509704	0.181747	0.126015	0.107265	0.177452	0.0426955	0.205411	0.366059	0.267023	0.121496	0.100505	0.107512	0.453553	0.44944	0.0621135	0.133908	0.111971	0.0968219	0.025056	0.324452	0.472185	0.0366055	0.118513	0	0.0369152	0.0401318	0.0298672	0	0.0388053	0	0.0249152	0.0590635	0.0512822	0.170436	0.118112	0	0.319373	0.102847	0.143867	0	0.131301	0.198661	0	0.0597561	0.0332126	0.134902	0.370726	0.602281	0.29507	0.0970799	0.188102	0	0.563649	0.145639	0.114679	0.278674	0.0626206	0	0.135654	0	0.120589
CSS0030061.1	0	0	1.84e-07	0	0	0	0	0	0	0	1.53404	1.18286	0	0	0	0	0	0	0	0	0	0	0	0	0	0	0	0	0	0	0	0	0	0	0	9.12e-07	0	0.334802	0	1.83342	0.953664	1.07823	0	0	0.302138	0.130914	1.12273	1.47246	0	0.261397	0.319546	0.787638	0.224548	0.452908	0.726193	0.310136	0.45405	0.198336	1.38885	1.56962	1.57949	1.29265	1.86453	0.160004	0.192959	0.103947	0	1.55227	0.547132	0.66971	0	0	0.928388	0.45071	0	0.860527	0.690954	0	0	0.503948	1.39463	0	0	0.909505	0.976247	1.93812	0	0	0	0.14977	0	0	0	0	0	0.991905	0.278738	1.09411	0	0.479245	0	0	0.582723	0.0601464	0	0	0	0	0	0.309643	0.832414	0	0	0	0.673198	0	0	0.466844	0	0	0	0	0	0	0	0	0	0	0	0	0	0	0	0	0	0	0	0	0.464654	0.238181	0.499751	0	0.339423	0	0	0	2.11815	0	0	0	0	0.0486744	0	0.581326	0.0420178	0.570866	0	1.07122	0	0.31158	3.96891	5.19673	5.25033	0	0	0	0.936458	5.06347	1.6e-06	0.265607	1.05e-06	1.73543	0.389524	1.25637	0	0.0437793	0	0	1.20291	2.29	3.7879	0.0223382	0.654013	0.72682	0	0	5.14e-08	0	1.43396	0	1.31427	0	0.601122	0.097616	1.44114	0	0.779325	0	0	0.298321	0	0	0	0	0	0.0782864	0.177188	0	0	0	0	0	0.35247	0	0	1.87703	3.00574	0	0	0.172621	0.909817	0.448487	0	0	0	0.426429	0.42557	0	0	0.545988	0	0	0	0	0	0	0	0	0	0	0	0.31129	2.3718	1.91731	3.23783	1.3806	0.443181	1.49708	1.41015	0	0	0	1.96094	0.327606	0.180857	0	0	0.262846	1.64991	0.163549	0	0.400565	0	0	0	1.92441	0.473471	0.757987	0.570272	1.11134	0.782063	0	0	0.470865	1.57684	0.222567	4.31e-07	0	0	1.48925	1.90647	0.22611	0	0.235514	0	0.217155	0.607616	0	0.787766	0	1.67388	0.634608	0	0.42136	2.99472	3.51075	0	0	0.451781	0	7.93e-06	2.18253	0.642667	0.337192	0.920874	0	0	0	0.0829266	0.282376	0.460221	0.452339	0.171579	0.265419	0	0	0	0	0	2.55648	0	0	0	0	0.352827	0	0	0.331814	0.037015	0	0	0	0	0	0	0	0	0	0	0.75405	3.80148	2.69247	1.06679	1.72307	0.772301	2.86092	0	0	1.00023	4.59489	0	0	0.883388	0	0.561758	0	0.964512	0.366249	1.38305	0	0	0	4.51e-06	0.759719	0	0.975363	0.341768	0	1.74259	0	0	0.332539	0.340354	0	0	0	0.361364	0	0	0	0	0	0	0.00282946	0	0.197009	0.544927	0.236083	0	0	0	0.589973	0	0.432705	0.201193	0.00200422	0	0.734313	0.314436	0.585825	0	0	0.576748	0	0	0	0	0	0	0.19733	2.09e-07	0	0.0451102	0.20697	0.284124	0	0.168417	0.105573	0.231953	0.878002	0.043455	0	0	0	0.176351	0	0	0	0	0	0.764317	0	0	0	0	0	0	0	0	0	0	0.12612	1.04223	1.15e-07	2.09964	0	0.720238	1.33815	0	0	0	0	2.20111	0	0	0	0	0	0.0328678	1.61451	0	1.33266	0.29287	1.20697	0.31262	0.508073	1.22717	0.745903	0.169499	0	0.581781	0.510607	0	0	0	0.507945	0.45709	0.756576	0.0295222	0	1.534	0.901301	0.461273	1.20674	1.20355	0.219961	0.548585	0.551981	0.0363566	0.822156	0	0.266698	0	0	0	0	0	0	0	0.264009	0	0	0	0	0	0.69342	0	0.976222	3.35092	6.63601	2.55373	3.78333	0.690582	2.57588	0.237255	0	0	1.43302	0	0	0.411644	0	0	0.351434	1.19444	0	1.04268	0	0	6.78e-06	0	0.416136	1.54477	1.54279	2.90497	0.0851586	5.03399	2.53312	4.65717	3.82881	1.33935	0.897647	1.66513	1.44802	2.91921	0	2.15031	1.60373	4.51076	13.5925	0	0	0.944869	0	3.16423	3.81109	0	0	7.30707	0.192436	0	1.8228	0.834221	0	0.07475	1.8457	1.74928	2.91859	0.517259	0.414972	2.06739	0	0	0	0	0.137361	0	0	0	0	0.131109	0	0.324998	0.37226	0	0	0	0.626283	0	0.972068	0.502648	0	0	0	2.17771	3.57703	2.55186	0.55782	1.29462	0	0	0	0.392437	0	0.301234	0	0.338556	0	0	0	0	0.470653	0	0	0	0.135327	0.407349	0.305263	0	0.438198	0.0893184	0.191175	1.96263	0	0	1.33e-06	0.457297	2.13308	1.12936	0.451356	0.513773	0	0.0717918	0	0	0.155534	0	1.99054	0.461578	2.63691	0	0	0	0.707511	0	1.9323	1.92336	3.44249	0	0	2.70565	0	0.524806	0	1.6985	0	0.671628	0	0.252015	0	0	0	0.849076	0	0	0	0	0	0	0	0.0550094	0	0	0	0	0	2.946	0.919473	0.209212	0	0	0	0	0	0	0	0	0	0	0	0	0.425138	1.79135	0.0189727	0.0622131	0	0.232609	2.22082	0.65792	1.25e-05	0	0.690578	0.985305	0	0.788006	0.0323382	0.439422	0.661212	0	0	0.33443	0.142879	0.205535	0.126933	0.946388	0.504504	0.159185	0.155366	0.911437	0.221005	0	0	0	0	0	0	0	9.04e-07	0	0	0	0	0	0	0	0	0	0	0.100394	0.158661	0	1.75e-07	0	0	0.000109639	0.279761	0	0.32102	0.688561	0	0.244556	0	0	0	0.387333	2.25868	0.486617	0.81033	0.466321	0.763512	0	0.0390865	0	0.495194	0	0	0	0.138588	0
CSS0009371.1	2.40036	27.721	7.93481	8.01802	8.66788	4.90467	9.62278	7.26406	7.01398	9.97629	7.87451	8.73013	6.91562	5.8495	12.077	14.5574	9.47356	14.3834	10.1583	7.61989	15.1715	11.0503	25.3388	11.0029	0.578041	16.337	2.04356	0.889185	29.5108	13.5266	20.0953	6.56258	13.5124	11.4437	21.7072	0.74846	1.33376	0.999037	7.1213	3.00054	2.47824	5.88024	10.9301	0.999359	0.515791	0.926208	0.902929	4.2929	7.87802	1.51085	1.9967	3.60981	2.20253	3.2333	4.20938	2.23494	3.59348	1.34254	6.09844	1.17759	2.66551	2.84306	4.00924	1.07011	5.81062	8.06335	7.63769	5.64781	0.761999	1.84591	0.528287	1.90657	1.33891	0	0.620655	1.78835	0	1.03126	0	0.794707	4.69205	1.59139	8.05369	5.77355	4.42177	10.009	1.68862	2.86666	7.34596	0.29687	0.940315	0.801748	2.90468	10.4388	1.2102	2.35832	4.38652	2.30984	0	0.427505	1.16807	0.51656	3.41686	5.51519	2.80214	6.16019	1.23601	4.19132	3.6431	1.38483	1.5547	1.81595	2.1151	2.8254	1.95708	2.19629	4.94234	1.69257	1.45159	1.89627	4.0993	1.82459	2.46296	0.49356	3.28187	0.642943	2.56818	0.514136	0	1.6289	9.36411	2.97178	1.56145	1.28849	0.477442	2.3394	5.01966	0.474432	1.63084	1.23481	1.47071	1.17532	4.48664	6.4827	0.898481	2.94162	7.72548	5.15787	1.01572	2.13936	1.85957	2.31203	0	5.43322	1.73803	5.19574	5.07925	5.83656	2.37087	8.42878	2.76732	3.77352	3.61377	3.08609	1.49469	3.92761	3.90168	6.56608	5.35081	6.28054	1.85423	15.6292	2.58091	6.25721	8.53604	8.10432	5.47172	4.34438	12.3808	11.1968	10.6792	3.57615	4.13495	10.9557	1.10377	1.68149	2.26937	3.39919	3.67689	7.30789	4.46267	1.65313	1.82969	5.41042	4.36319	3.28432	1.10221	0.825278	4.83715	2.28512	4.83715	1.36514	1.6939	0.378724	2.66534	0.605828	1.45632	2.39985	0.74364	11.6461	23.3047	10.4484	16.9763	8.95859	12.9907	11.065	14.0619	17.5733	10.2678	14.1315	9.27872	1.74241	9.22438	2.26587	2.06116	2.97742	2.21171	0.998544	0	0	0.981922	1.03838	2.13811	0	0	3.12797	4.13399	1.06207	1.07881	6.73831	9.29974	10.1391	6.5204	13.115	4.64179	14.0003	10.5176	11.1698	10.8351	14.0121	9.65806	18.3516	7.24368	16.4338	23.3357	20.2962	7.51589	6.86132	5.73049	7.73328	10.0176	14.1817	10.1874	6.98529	18.5549	16.1136	20.9791	17.704	14.9154	8.15928	20.9486	18.9487	27.1798	20.1283	19.7362	4.02297	2.4065	2.69117	6.87394	2.12143	2.74001	5.08525	1.22902	1.11661	16.363	13.6153	2.25838	2.87411	7.19435	8.37917	8.41039	10.6706	11.7532	12.9259	11.5673	7.4819	7.15435	11.86	8.67095	9.84049	9.5163	14.4474	6.67642	4.00223	7.86528	0.98938	5.18041	2.79547	6.44679	6.9593	2.03297	6.08992	5.34522	5.21136	4.98784	5.60704	3.77686	5.08803	3.36786	0.971195	2.22436	2.38741	1.586	1.18215	1.11996	0.337917	1.00675	6.30874	3.42443	8.48577	5.26575	1.75082	0	0	0	0	0	0	0	12.3387	5.82757	7.1988	1.81551	5.76348	5.25647	0.890659	15.6975	10.0059	4.67416	5.86589	9.11597	11.5636	12.0463	9.46507	7.53851	10.7372	7.47774	6.92582	6.58024	8.18468	3.17802	4.62575	4.05196	4.12812	6.40806	5.05319	6.37921	2.13729	6.20579	3.14051	5.11204	2.55846	0.431371	1.30558	0.70105	2.24078	0.458523	4.32137	4.43525	2.80633	7.53692	1.06627	1.25241	11.1573	11.2056	7.19677	8.45049	8.23995	7.19849	9.47763	7.72199	8.88012	6.16776	6.29392	8.28115	4.67496	10.5729	7.83138	3.80835	7.01123	5.55913	9.47599	8.46414	5.17123	8.00601	3.9958	9.37298	20.2784	17.5191	1.43071	2.12053	2.15162	1.06096	1.94308	0.778315	1.43103	1.59316	1.88887	2.44758	2.36967	0.789543	1.72075	0.571125	0.297231	0.264259	0.301559	0.675878	0.307981	2.37329	0.317911	0	4.96247	2.50908	1.5074	7.29591	3.00649	3.45771	3.99086	5.03253	7.25981	6.88528	5.65234	15.7891	11.9613	13.569	6.49618	5.90075	11.3819	12.5484	9.99226	13.8904	8.02456	4.88816	12.8211	23.6291	8.62497	15.945	19.5619	13.6183	21.7927	16.4241	21.8802	19.3857	20.9297	16.2016	21.774	21.6325	20.1709	27.0264	24.0498	23.0629	24.5016	21.7291	29.1381	20.7221	19.6537	20.4439	34.4043	24.2511	22.7987	26.1917	21.4631	28.8927	17.3631	15.7582	20.8256	21.9956	23.4408	17.8977	8.4644	1.47941	3.87198	3.89297	4.66761	5.04095	4.52358	6.85656	3.6906	1.75143	5.12378	3.38553	7.54628	2.38943	2.73247	2.8722	4.65304	3.10641	13.6821	18.7905	13.7833	15.4342	19.812	26.9556	18.0317	12.1968	11.2131	19.3414	18.5047	7.36915	2.85073	5.56206	4.85663	5.20785	5.62538	3.07708	1.639	5.38487	4.43702	2.99061	3.39112	9.22449	3.22067	7.42096	4.11668	5.19876	1.74158	1.78376	2.69076	8.4386	12.1509	4.08511	4.08926	5.11998	4.46668	2.73332	2.72042	5.0946	0	24.7459	22.9199	6.78983	5.71891	9.88151	9.04588	28.472	22.3295	4.69193	8.10898	8.6601	15.2682	9.53953	27.1504	22.708	3.00867	5.87124	19.5614	21.1943	29.0189	25.5211	17.7909	24.3433	1.96229	1.08475	0.938011	20.0012	2.16119	1.46212	2.30235	4.12659	1.30471	1.57151	7.51532	3.48436	4.1538	5.90487	2.08827	3.42142	0.515308	5.1148	6.13539	6.29449	0.981042	1.28476	0.593261	8.54307	10.2975	2.12266	1.65928	1.66671	2.24101	18.2128	8.48691	15.587	9.68781	17.7775	0.907876	9.20326	5.32688	5.36538	0.279298	2.71164	2.22924	0.966801	2.80064	2.82238	2.64388	0.800181	1.85689	0.82077	1.85818	2.13264	2.03818	3.33135	4.25368	4.33687	4.1249	0.8599	4.92509	4.81792	8.76027	2.80858	4.28127	3.63899	4.69338	0.772094	0.240671	0	1.76742	19.7947	3.21478	1.391	1.26478	1.90557	1.93371	5.22688	1.59494	11.748	12.4223	5.75527	4.57393	2.86022	3.16071	2.3265	6.74123	1.15136	1.58133	1.03329	1.88388	4.93558	1.6333	6.3509	0.434499	1.19947	2.02641	1.9586	1.24421	1.0166	4.4859	5.3458	6.12706	4.66099	6.02522	5.61531	1.16118	2.1094	1.10827	13.5092	5.61003	10.6231	1.88942	3.05957	3.7393	1.72195	4.7332	0.578598	4.17075	2.33052	1.73364	3.94058	4.83782	4.70623	4.38063	5.3369	4.13199	6.94619	7.2547	7.92302	5.90141	7.26186	4.49951	8.73547	6.83183	9.17755	5.56412	3.60746	2.58321	7.85838	5.37156	5.82727	5.23275	4.74915	7.60025	8.12338	11.0995	4.36527	5.94509	7.13579	8.00387	14.7986	4.54301	3.85073	1.48943	2.43847	1.56749	0.349187	0.757772	1.17172	5.61098	5.77121	12.0382	4.74251	3.3512	10.3763	13.8535	1.93948	3.83505	3.87851	2.02136	0.96289	0.304706	0.476061	1.12982	3.06113	0.659227	2.37161	1.51472	3.33658	3.69972	3.34196	1.76756	2.7083	0.452319	2.5998	0	6.68224	11.438	3.18881	18.0716	29.6011	14.4058	2.38379	3.6513	3.64738	3.49726	0.474063	1.50288	1.67506	2.7545	2.49546
CSS0037938.1	5.47007	0.853568	1.49326	6.20462	7.22902	7.19848	5.69824	4.91943	5.38392	0.884879	0.414956	0.11164	3.01822	1.52843	2.68033	0.215871	0.506529	0.150849	0.0367249	0.0376825	0.0942068	0.320706	0.596881	0.221326	0	1.03904	0	1.92453	0.331212	0.0223807	0.306343	0.585175	0.121764	3.52076	0.303143	0.14351	0.169946	0.292714	1.1162	0.637854	0.272245	0.869452	0.263098	2.93622	3.94418	3.79849	3.96006	4.24418	4.5628	2.94277	3.2044	2.83901	4.41689	4.76077	4.48141	4.05632	6.10982	5.57041	6.64673	4.4418	4.24035	3.77725	6.18154	4.99851	2.99619	0.324114	0.415256	0.426156	4.07631	4.08404	5.12358	4.98921	5.16167	4.09503	3.47812	4.41614	4.30517	4.91541	4.78117	4.2009	2.97989	3.04877	4.08813	5.63652	3.94738	3.70824	6.6145	5.07534	2.37724	0.502627	0.414555	0.180876	1.08841	1.33517	2.40476	2.37633	1.66931	2.25205	1.16774	0.279344	2.2602	0.900675	0.675599	1.38103	0.98229	1.37691	2.44875	0.496959	0.875928	1.53424	1.31214	2.78348	2.32904	3.20075	3.64856	0.529151	0.537775	1.22115	0.818991	0.416133	0.908232	3.37031	3.48742	5.10348	3.87686	6.05147	5.39738	3.08782	4.92376	4.44744	9.06361	4.95686	3.64704	5.48646	4.01271	3.70424	2.52726	2.79679	4.26635	4.75088	0.371437	0.294633	10.7326	7.33422	1.62671	7.8447	8.68199	10.1124	14.5367	13.2127	9.70884	0.80683	0.766447	0.777185	0.321484	0.442026	0.420423	0.277363	0.250685	0.225183	0.201192	0.246863	0.316702	3.28561	0.443874	0.200655	0.336521	0.197881	0.819159	0.482008	0.460564	0.463343	0.385979	0.501781	0.323894	9.13798	9.64267	8.05804	1.39169	0.988165	1.07836	0.425162	0.589259	0.316379	1.64072	2.73314	1.36583	0.835483	0.137963	0.173895	0.120294	5.73985	3.29006	3.86786	5.56972	4.99136	5.67347	2.4598	1.72113	2.05034	1.72113	12.1827	5.20323	0.281845	0.460251	0.561962	0.895188	1.52926	0.222225	0.189619	0.165696	0.271191	0.52445	2.35159	5.61763	0.103955	0.14242	0.383345	0.586141	2.3201	1.72513	2.51954	2.23591	0.46127	0.721818	0.690163	0.425433	11.2769	11.0452	1.30438	11.6186	1.29943	1.23654	2.67392	2.54693	1.06744	2.43944	1.52847	1.71567	5.34759	1.76452	1.7981	1.7301	5.60817	5.01808	1.21257	1.81867	1.33707	1.86869	2.16297	2.07768	0.36986	0.412732	0.222199	0.716336	0.816813	0.834876	0.991485	0.859436	0.639277	0.718969	0.787154	0.729831	0.504271	0.250761	0.333096	2.08104	2.61218	2.80442	2.40233	1.62859	1.47949	2.23168	1.62336	1.99633	0.35763	0.162756	0.292884	4.73907	1.68388	1.82582	3.0043	5.29304	9.75806	1.5945	1.43619	4.79791	7.76617	0.632087	1.00585	0.786923	0.940565	0.791688	1.14487	0.835692	0.600177	1.18933	0.924282	0.818059	0.690435	0.809797	0.75099	0.603825	0.762317	0.799654	0.987701	6.26733	5.37483	7.02599	4.70367	4.53383	3.89936	3.34922	3.64227	3.01541	2.50161	2.55809	2.56141	1.15138	1.11622	1.18831	1.57436	1.39296	1.11495	0.417501	0.414856	0.268954	1.69228	7.66123	0.908408	0.815882	17.5342	23.7743	22.0234	24.0253	24.6299	22.0639	17.889	26.0399	0.576161	0.632526	0.68175	3.49564	2.35489	2.30052	2.07626	2.52616	2.48476	0.385335	0.458057	0.418984	0.427393	0.355998	0.186404	0.67137	0.694199	1.01312	2.0002	1.2688	0.831043	0.94057	2.85058	2.00229	2.69016	2.059	3.71335	3.14247	2.97159	1.33787	2.90853	2.88671	3.35006	3.96035	3.77935	3.86843	3.41714	3.13979	3.07932	3.5004	0.978648	1.60701	4.44295	5.40518	0.524127	0.488728	0.474813	0.509431	0.554554	0.573541	0.552624	0.426939	0.276283	0.287534	0.335256	0.294495	0.305622	0.468996	0.406712	0.146769	0.168983	0.539618	0.18516	0.482962	0.176097	0.224698	0.300569	0.463053	0.343912	0.392228	2.76385	2.30748	1.44956	0.0204374	0.0555631	0.0490857	0.0550701	0.0498292	0.0508032	0.0827664	0.0492139	0.0891545	13.0466	7.24471	3.90834	4.78191	3.97254	18.8584	16.103	6.31847	8.44598	14.7293	3.57657	23.0164	18.6537	2.48673	3.97554	2.63957	2.68024	1.03012	0.388584	0.450658	0.343272	0.840364	0.744795	0.528078	0.342118	0.22313	0.214195	0.235291	0.538673	0.867854	0.987141	0.914872	1.33228	1.45863	0.50034	0.445073	0.40165	0.367819	0.326676	0.158618	0.332935	0.408471	0.461565	0.358566	0.468701	0.698269	0.388146	0.522606	0.602795	0.464628	0.439642	0.311605	0.438411	0.256351	0.282889	0.354048	0.301057	0.310302	0.276026	0.425248	0.416602	0.33221	0.437589	0.531423	0.523767	0.340254	0.585761	0.721663	0.404837	8.04354	5.27657	10.6636	13.6144	8.22501	7.4734	6.13151	5.95815	5.72489	3.60011	5.30152	4.5503	7.81104	7.68931	3.92788	3.44729	5.10629	0.584784	1.6033	0.844635	0.689009	0.655965	1.42472	2.23541	2.24081	1.20738	1.6612	0.555163	1.20368	0.79533	1.43567	1.18625	1.01318	1.55305	2.00231	1.75035	1.11728	1.55518	1.35439	1.00241	1.70371	1.24885	1.90947	2.27901	2.11392	1.41303	2.08108	2.06117	2.86931	2.89359	1.39981	1.40249	1.44545	1.69635	4.36067	3.27166	2.75364	2.48119	2.58026	2.53265	0.574526	0.162753	0.62936	1.92133	0.278719	0.315257	3.42708	5.52054	1.31444	4.14957	2.60836	1.34546	0.884865	3.90275	6.07804	0.597247	0.56765	0.928671	0.856518	4.09339	1.88073	0.20259	0.343521	0.257812	0.426437	0.869163	1.32446	0.699642	0.733229	0.402353	0.211262	0.683087	2.14912	1.49943	1.80417	3.90716	3.47433	3.21097	1.29489	1.25315	1.16185	4.15874	3.99527	3.39611	0.850144	1.10304	0.887571	0.784815	0.977668	3.79412	0.822645	4.65407	0.55257	3.59293	1.35452	1.56363	0.379206	3.08508	2.21762	3.36679	0.658189	1.12422	0.309021	0.68758	0.363201	0.192038	0.285405	0.0237121	0.15457	0.766612	1.12421	0.905043	0.862258	0.897749	0.629807	0.854457	0.936338	0.867308	0.929047	1.34887	1.09813	0.832485	0.867329	0.731993	1.00768	0.23516	0.489371	0.794355	0.97861	1.88295	13.8064	10.5665	4.19055	1.0978	0.992928	0.550787	1.08026	1.21264	0.577425	7.40427	0.423977	0.302116	0.665652	3.2199	0.581214	3.71235	2.83136	1.422	0.828734	5.84234	5.44951	6.01995	5.00791	4.21071	4.17483	9.12501	6.59161	0.266073	0.271716	0.292177	0.241	0.337082	4.24465	4.11226	2.55315	2.44698	0.271282	0.191463	0.805372	4.29152	3.18724	3.36751	2.59799	3.21447	1.94069	2.59001	2.60989	2.64737	3.31333	2.8171	3.13384	2.79869	2.87272	2.85916	0.462467	0.174272	0.431649	0.363784	0.580337	0.479022	0.458963	0.386756	0.57507	1.96518	0.648891	0.864907	0.428914	0.8987	0.752466	0.734153	1.04127	0.971902	0.912931	0.90127	0.239744	0.542624	0.872048	1.46665	0.968485	0.560508	2.25517	1.59937	1.51898	1.48358	0.768732	0.404599	1.21905	2.76158	1.68309	13.3296	1.03257	0.943831	9.325	8.7719	4.14012	6.6658	6.55749	0.932066	0.0883995	0.325704	0.122276	0.195499	0.131662	0.018812	0.201924	0.511373	0.675805	0.710781	0.409725	0.589945	0.555884	14.7809	19.1661	15.5079	0.64059	0.426094	0.200879	0.133936	0.540052	0.131863	2.87341	0.362606	0.334505	0.410693	0.0472794	0.0276212	7.85689	2.78196	0.333694
CSS0014095.1	0	1.20395	0.839063	0.129967	0.069564	0.0300033	0.332066	0.0636106	0.154217	0.128074	0.447025	0.631674	0.278308	0.754956	0.213414	0.552576	0.48613	0.178428	0.387665	0.255896	0.334816	1.74588	1.99852	1.01582	0.484346	5.52414	11.6582	9.7832	2.76559	1.82171	2.23685	2.41896	3.39202	0.548856	0.819237	3.58058	2.61945	0.499455	0.144881	0	0.586695	0.184178	0.403418	1.00712	1.20373	1.26215	0.677072	0.61588	1.04363	0.392365	0.461184	1.58777	0.769177	0.400656	1.18653	0.865154	0.833734	0.677612	1.24363	1.00121	1.09553	0.872387	0.732118	0.988108	1.03629	0.493527	0.205477	0.500734	0.768353	0.970295	0.218895	0.609681	0.669104	0.895038	0.731123	0.451103	0.64451	1.70235	1.09273	2.01974	0.368622	0.61315	0.198178	0.0973893	0.272708	0.240306	0.283957	0.111639	0.0781856	1.13152	1.47563	0.919207	0	0.214583	0.146015	0.201865	0.217866	0.197561	0.355182	0.286708	0.0902916	0.466531	7.02e-10	0	0.378634	0.191188	0.109169	0.0603084	0.0809434	0	0.235082	0.350403	0.499644	0.341848	0.474826	0.0688919	0.0584887	0.0535641	0.180979	0	0.617496	0	0.117926	0.109771	0.58484	1.24667	0	0.487278	0.628282	1.59662	6.39739	0.657519	0.620886	0.840013	0.881165	0.296375	1.29574	1.06729	0.53317	0.0839791	0	0.12864	0.995103	0.583468	0.911992	1.74797	1.14303	0.876191	0.0862139	0.13358	0.654588	0.880449	0.403662	1.02316	0.475562	0.279052	0.506506	0.351098	0.315094	0.566005	0.393384	0.0906036	0.483799	0.438595	0.151715	0.12598	0.182146	0.103761	1.38692	1.56937	0.719951	0.580272	0.131378	0.265635	0.272059	7.08294	7.21605	6.50061	0.29053	0.288892	0.664186	1.10588	0.349453	0.346223	0.248425	0.41247	0.541423	0	4.6663	4.49708	4.08957	0.287357	0.447938	0.191591	0.16518	0.0317925	0.384962	8.45e-08	0.492947	0	0.492947	0	0.528187	0	0.37441	0.665423	0.735541	0	0.0606043	0.950662	1.3591	0.711738	0.449378	0.29934	0.79106	0.573822	0.89248	0.519576	0.49732	0.55217	1.02696	0.259747	2.63209	0.054038	0	0.22548	0.0081291	0	1.30936	0	0	1.62464	1.26938	1.11884	1.48845	1.66878	0.660083	0.561177	0.755233	0.366695	0	0.369329	0.41392	0.0787329	1.26813	0.0626853	0.59653	0.180356	0.275046	0.123609	0.164333	0.509728	0.480598	0.104076	0.471894	0.138555	0.601489	1.57407	1.95071	1.69837	0.26797	0.31255	0	0	0	0.127904	0.179569	0.32561	0.339651	0.425329	0.214218	0.222975	0.144435	0.219382	0.186778	13.5839	10.33	10.3194	0.144904	0.384781	0.207882	0.35243	0.185475	4.57472	14.7875	0.268632	0.0994435	0.107125	4.91291	5.37898	5.33435	5.53948	6.58229	5.92872	7.29853	4.74605	9.57239	8.7771	8.65825	7.93887	6.88544	6.87	5.27104	6.88595	4.00055	6.88736	4.98892	4.222	4.70226	8.08393	8.25463	7.83255	7.62338	8.92439	8.21711	5.77595	6.12111	5.97013	11.9829	11	13.3246	8.91284	7.66081	6.76964	2.92434	6.40272	4.99024	5.24483	6.26268	0.19936	0.275525	9.66002	9.18719	6.15943	4.56672	4.32143	6.77118	5.11876	9.37122	7.28246	7.75925	6.18425	4.53035	5.97564	5.34806	5.68849	5.97788	6.34653	6.91503	5.57918	5.55707	5.37367	4.85111	4.02143	6.62956	5.7112	5.62219	7.28248	6.21016	5.23893	6.21076	9.23163	8.41433	9.1918	7.79765	5.93765	5.89594	2.91596	5.57435	2.65385	4.85629	4.04866	4.32337	5.20651	7.10816	5.32653	5.1079	4.67022	4.22717	4.83493	3.95676	4.55165	3.53346	6.88916	7.75881	6.51423	7.41442	7.27703	3.71136	6.70221	4.13965	5.34706	5.488	5.97231	5.5503	3.3316	3.86646	7.22852	4.5727	4.59585	4.48729	3.01925	6.43405	5.26685	4.23513	5.39366	7.32491	3.30757	4.36172	0.777499	0.697393	1.51405	4.1211	4.95931	4.90433	4.81814	4.06479	4.40778	4.77542	4.14876	3.89445	9.41498	3.36452	0.855013	0.205285	25.3855	12.2521	6.79058	15.4307	5.17052	7.48564	4.63667	8.08137	7.22109	6.54192	6.52159	5.37395	4.30759	5.96137	6.16297	6.24866	7.92875	5.01936	4.83525	6.16876	5.41804	3.98846	3.66123	5.22595	4.14197	6.6317	9.51051	6.34092	8.15019	5.08856	5.97176	4.45469	3.36297	4.09212	3.04755	3.14091	1.72932	2.99644	2.55224	2.62342	3.99247	4.02791	2.9836	3.79639	3.2278	2.90398	3.45221	2.43913	3.80488	2.28063	3.0362	2.0209	1.89103	2.4673	2.79986	2.45901	2.49905	2.63585	3.485	3.32249	3.68293	2.5241	3.18214	3.34338	3.53552	3.82434	7.25103	7.33686	4.95657	8.10868	5.4168	4.71136	7.73015	5.52332	7.49362	5.08204	5.83382	4.64993	6.46236	7.17594	0.440988	0.325439	3.48982	15.5023	14.2734	12.3318	8.34927	9.17186	8.03136	7.99703	10.7609	7.57976	6.59513	11.9254	7.41337	7.89001	9.32119	10.2727	10.0583	8.16337	10.3684	10.1437	9.40883	11.6446	9.65049	9.36255	10.9928	10.1701	12.0678	10.9208	9.62956	9.73472	8.31831	11.3909	11.1815	12.2194	12.92	11.1096	10.3326	10.1596	10.5492	11.7552	11.9915	4.42297	6.05595	0.627592	0.373779	0.558434	0.59613	4.03931	3.92543	4.95056	6.64608	8.30371	6.95523	4.91537	6.47727	6.96803	1.26447	2.54038	6.3679	5.72284	6.90989	5.39004	6.88268	7.626	1.62489	1.4622	1.58032	1.11093	4.36834	2.55921	3.25797	2.21834	2.36763	3.71319	0.569999	0.717516	0.555682	0.331578	0.35038	0.0785234	0.0610928	0.730886	0.376535	0.915881	0.351696	0.51338	0.211462	0.198105	0.693158	0.262433	0.393026	0.435541	0.114989	0.260856	0.861848	0.377492	0.0680723	0.564371	0.649099	0.545452	0.102724	0.801875	0.342846	0.368671	0.924261	0.536621	0.463563	0.326637	0.0516458	0.749853	0.440105	0.460884	0.328609	0.319023	0.380945	0.247934	0.243503	0.514509	0.334386	0.892386	1.00381	0.624697	0.563775	0.863666	0.566403	0.668808	0.611193	0.185712	0	0.0908343	0.973455	0.20893	1.46987	0.695305	1.12263	0.53919	0.244448	0.807754	0.396117	0.0767133	0.084239	0.432234	0.24245	0.555313	0.0565374	0.205989	3.71552	0.18255	0.103407	0.445161	0	0.519436	0.302797	0.333563	1.76983	0.617654	0.441285	0.239423	2.38915	0.741653	0.11204	5.03673	4.86006	6.6636	9.44534	6.35529	7.24174	7.41637	5.63469	0.768581	1.30977	0.70851	4.11635	4.06986	5.52076	3.52253	5.20788	2.35296	3.29184	3.46709	3.50029	4.50502	3.45934	3.68207	10.5044	10.5334	10.1551	9.15843	9.07443	8.34636	9.5954	9.5557	9.83993	10.5106	9.10905	3.91731	4.35593	4.84626	4.63906	4.42743	5.00796	4.5647	4.56689	4.16376	4.83829	4.59637	4.44821	4.23687	4.72281	4.26529	6.40621	4.70605	4.75018	4.6385	1.36657	1.35624	2.48184	0.130256	0.993372	0.430301	6.27902	6.73559	10.1609	42.4943	16.5377	11.3161	10.294	4.93792	6.48479	8.37515	29.5585	1.90921	2.04635	1.03623	0.944785	0.308155	0	0.247038	1.06505	3.25824	1.65311	0.83114	0.873753	1.23313	1.35928	0.558595	1.09113	0.346478	0.482873	0.582409	0.38129	0.475595	0.156044	1.05558	0.521276	0.947846	0.701366	0.393753	1.05772	0.932431	0.499688	0.899228
CSS0003561.1	0	0.0311657	0	0	0.043668	0.0510722	0.0472536	0	0	0	0	0.0618232	0	0.12942	0	0.188673	0	0.219412	0	0.110733	0.128938	0.569132	0	0	0	0	0	0	0	0.194045	0.477945	0	0	0	0	0.0428654	0	0.0231772	0	0	0	0	0	0	0	0	0	0	0	0	0.0600741	0	0	0	0	0	0	0.0509249	0	0	0	0	0	0	0	0.0716111	0	0	0	0	0	0	0	0	0	0	0	0	0	0	0.203162	0.0638176	0.443601	0.155478	0.0716265	0	0	0.252959	0	0	0	0	0	0	0.0248595	0	0	0	0.0628443	0	0.0480272	0	0	0	0	0	0.0254151	0	0	0	0	0	0	0	0	0	0	0	0	0	0	0.0526283	0	0	0	0	0	0	0	0	0	0	0	0	0	0	0	0	0.0627303	0	0	0	0	0	0	0.123318	0	0.221469	0	0	0.0581639	0	0	0	0	0	0	0	0	0	0	0	0	0.11959	0	0	0.0951851	0	0.188188	0.151764	0.0429128	0.0590938	0	0	0	0	0	0	0	0	0	0.0746882	0	0	0.0255025	0	0.0285509	0.107816	0.0611067	0	0	0	0	0	0	0	0	0	0	0	0	0.0900079	0	0	0	0	0	0.0628903	0	0.141456	0	0	0	0	0	0	0.0879124	0	0	0	0.0910647	0	0.188647	0.10678	0	0	0	0	0	0.146665	0	0	0.292216	0	0	0.286937	0	0	0	0	0.0788388	0.118648	0.0767285	0	0	0.191016	0.30211	0	0.0946543	0	0.291597	0.383041	0	0.060675	0	0	0.147073	0.154147	0	0.119436	0.0813987	0	0.276091	0.31379	0.41297	0.278593	0	0	0.0586315	0	0	0.0549679	0.0614851	0.0980179	0	0.126824	0.119228	0.0337434	0	0	0	0	0.187011	0	0	0	0	0	0	0	0	0	0	0	0	0	0	0	0.0780519	0	0	0	0	0	0	0	0	0	0	0.0542142	0	0	0.0692102	0	0	0.119977	0	0	0.0377837	0	0	0	0	0.0368128	0	0.0535341	0.0827801	0	0.0963885	0.15369	0	0	0	0	0.286938	0	0.251082	0.467257	0	0	0	0	0	0.168899	0	0	0.423244	0	0	0	0	0	0	0	0.0634999	0	0	0.0814974	0.0722435	0	0.105029	0	0.494735	0	0	0.223117	0.0766411	0	0	0.841287	0.20953	0.444331	0.226449	0	0	0	0.33264	0.162479	0	0	0	0.121236	0	0	0.111859	0.109231	0.156259	0.0514465	0	0.185374	0	0.11987	0	0	0.111699	0	0.053453	0.126244	0.091175	0.205942	0	0	0	0.109495	0.0700484	0	0	0	0	0.0490539	0.0843214	0	0.337695	0.158512	0.267362	0.312107	0.0829828	0.278092	0.0589976	0.460856	0.113304	0.0734152	0.125731	0	0	0	0.149499	0.341853	0.0976486	0	0	0	0.0730677	0.141389	0.0673001	0	0.106623	0	0	0	0	0	0	0	0	0	0	0	0	0	0	0	0	0	0	0	0	0	0	0.0549501	0	0	0	0	0	0	0.0598001	0	0	0	0	0	0	0	0	0	0	0	0	0	0	0	0	0	0	0	0	0	0	0	0	0.0808945	0	0	0	0	0	0	0	0	0	0	0.103504	0	0	0	0	0	0.0698351	0	0	0	0	0	0	0	0	0	0	0	0	0	0	0	0	0	0	0	0	0	0	0	0	0	0	0.268393	0	0	0	0	0	0	0	0.0963296	0	0	0	0	0	0	0	0	0.0627841	0.0619704	0.0507178	0.0233658	0.38988	0.0265006	0.0407156	0.053651	0	0	0	0	0	0	0	0	0	0	0	0.069435	0	0.193712	0.129355	0.20457	0.150831	0.453258	0.057364	0	0	0	0.147522	0	0	0	0	0	0.0945821	0	0	0	0	0	0	0	0	0	0	0.29105	0.0471746	0.0251133	0	0	0	0.190751	0	0	0	0	0	0.0519913	0	0	0.0329048	0.0456075	0.0587939	0.285019	0.03815	0	0	0	0.0699123	0	0	0.157958	0.294747	0.223174	0.067727	0.126522	0	0.0651155	0	0.0780217	0.0504229	0	0	0.120511	0.849652	0.276189	0.053111	0	0.105093	0.0942608	0	0.223	0	0	0	0.080594	0	0	0	0	0.106858	0	0	0	0.0792704	0	0.173736	0.277198	0	0.0898627	0.0996538	0	0	0	0.0223044	0	0.0239869	0.0662074	0	0	0	0	0	0.0616886	0	0	0	0	0	0	0	0	0	0	0	0	0	0	0	0.0409614	0	0	0	0	0	0	0	0	0	0	0	0	0	0	0	0	0	0	0	0	0	0	0	0	0	0	0	0	0	0	0	0	0	0	0	0	0.521751	0	0	0	0	0	0	0	0	0	0	0.0362234	0	0	0	0	0	0	0	0	0	0	0	0	0	0	0	0	0	0	0	0	0	0	0	0	0.0518845	0	0
CSS0023987.1	0	0.0281096	0.0531767	0	0	0	0	0	0	0	0	0	0	0	0	0	0	0	0	0	0.132965	0.225262	0	0	0	0	0	0	0	0	0	0	0	0	0	0.0529507	0	0	0	0.495075	0	0	0	0	0.0709437	0	0	0	0	0	0	0	0	0	0	0	0	0	0	0	0	0	0	0	0	0	0	0	0	0	0	0	0	0	0	0	0	0	0	0	0	0.0713757	0	0	0	0.211583	0	0.284792	0	0.0419533	0.0266078	0.0454021	0	0	0	0	0	0	0.143956	0.119095	0	0.142018	0	0	0	0	0	0	0	0	0	0.199922	0.356313	0	0	0.108782	0	0	0	0	0	0	0	0	0	0	0	0	0	0	0	0	0	0	0	0	0	0	0	0	0	0	0	0	0	0	0.108498	0.102543	0	0	0	0	0	0	0	0	0	0	0	0	0	0	0	0	0	0	0	0	0.0341797	0.0737544	0	0	0	0	0	0	0	0	0.179177	0	0	0	0	0	0	0.0521793	0	0	0	0	0	0	0	0	0	0	0	0	0	0	0	0	0	0	0.188109	0.140727	0	0	0	0.089505	0	0	0	0	0	0	0.172859	0	0	0	0.180988	0	0	0	0	0	0	0	0	0	0	0.292564	0	0.291705	0	0.291544	0.294265	0	0.294411	0	0.184961	0	0	0	0	0	0	0.464915	0	0	0	0	0	0.170104	0.0698612	0.292843	0	0	0	0.0538558	0	0.183096	0	0	0	0	0.111587	0	0.13734	0.341874	0	0	0.143484	0.0568651	0.123859	0	0	0	0	0	0	0	0	0	0	0.261176	0	0	0	0	0	0	0.161867	0	0	0	0	0	0	0	0	0	0	0	0	0	0	0	0	0.146164	0	0	0	0	0	0	0	0	0	0	0	0.113617	0	0	0	0.140498	0.112014	0	0	0	0	0	0	0	0	0	0	0.262111	0	0	0	0	0	0	0.633738	0	0	0	0	0	0	0	0	0	0	0	0	0	0	0	0	0	0	0	0	0	0	0	0.178763	0	0	0.913151	0	0	0	0	0	0	0	0	0	0	0	0	0	0	0	0	0	0	0	0	0	0	0	0	0	0	0	0	0	0	0.103086	0	0	0	0	0	0	0	0.0777762	0	0.11026	0.201153	0	0.0492743	0.325289	0.222796	0.224798	0	0	0.0695582	0.117981	0	0	0.0638196	0	0	0	0	0	0	0	0	0	0	0.0953824	0	0	0	0.077922	0	0	0	0	0	0	0	0	0	0	0	0	0	0	0	0	0	0	0	0	0	0	0	0	0	0	0.0582341	0	0	0	0	0	0	0	0	0	0	0	0	0	0	0	0	0	0	0	0	0	0	0	0	0	0	0	0	0	0	0	0	0	0	0	0	0	0	0	0.238213	0	0	0	0	0	0	0	0	0	0	0	0	0	0	0	0	0	0	0	0	0	0	0	0	0	0	0	0	0	0.337469	0	0	0	0	0	0	0	0	0	0	0	0	0	0.145046	0.235822	0	0	0	0.0465434	0	0.0615095	0	0	0	0	0	0	0	0	0	0	0	0.0779749	0	0	0.133195	0	0	0	0.216953	0.243967	0	0.0370511	0	0.17665	0	0	0	0	0	0	0	0	0	0	0	0	0	0	0	0	0	0	0	0.0345072	0.0183732	0.107806	0	0	0	0	0	0.296187	0.052643	0.0683649	0.0611851	0	0.075156	0	0	0.46515	0	0.100965	0	0	0.204813	0	0	0	0	0.543432	0	0	0	0.189368	0	0	0	0	0.0991518	0	0	0	0.0979787	0.104799	0	0	0	0	1.25539	0.408103	0	0	0	0.361808	0	0	0	0	0	0.151307	0	0	0	0	0	0.459196	0	0	0	0	0.0720394	0.0386075	0	0	0	0	0	0	0	0	0	0	0	0	0	0	0	0	0	0	0	0	0	0	0	0	0	0	0	0	0	0	0	0	0	0	0	0.0374567	0	0	0	0	0	0	0	0	0	0	0	0	0.0309522	0	0	0	0	0	0	0	0	0	0	0	0	0.10404	0	0	0	0	0	0.054802	0	0	0	0	0	0	0	0	0	0	0	0	0	0	0	0	0	0	0	0	0	0	0	0	0	0	0	0	0	0
CSS0026005.1	0.279253	2.53048	1.35602	0.510021	0	0	0	0.169382	0	0.878409	3.00479	2.50807	0	0	1.81e-07	0.33659	0	4.35e-07	0	0	0.381824	0.0330522	0	0	17.804	0	0	1.79281	0	0.526496	0.540266	3.87688	0	0	1.09376	1.18394	1.82441	1.73683	2.55847	3.09257	3.76888	3.59332	3.85414	0.710686	1.92695	2.3018	0.806508	1.00961	1.59651	1.16651	1.11717	1.47035	0.789744	1.06529	0.272255	0.441584	1.30347	0.446252	1.43742	0.589745	1.02854	1.37194	0.824745	0.265294	0.949649	2.30472	3.0409	1.50779	0.566889	1.28348	0.974291	0.604203	1.60196	1.63857	0.741311	2.29226	1.32573	1.39124	0	1.85397	1.06496	0.813733	0.619051	0.00371173	0.834306	1.43695	0.0331942	0.601215	1.43476	1.17981	1.23667	0.674732	1.64722	1.68922	1.12817	1.13272	1.55831	0.828996	0.911445	0.965439	0.919961	0.518307	0.633694	0.297261	1.84697	1.67241	0.818595	1.75535	1.57058	1.46762	0.380863	0.275612	1.44098	1.40188	0.361013	0.838814	1.71518	1.6244	1.32425	0.516829	1.09765	2.44138	2.65674	1.14429	0.88395	1.50148	1.79351	1.30639	2.81841	0.514536	6.67129	2.6548	0.820483	1.01202	1.799	2.40675	1.33211	0.506111	0.37078	1.33676	0.593181	0.604017	8.91e-06	1.8121	0	0.730463	0	2.26723	1.30047	0.561954	1.46132	1.61113	0.839372	0.479873	1.37889	0.931644	1.72902	0.321792	0.659349	1.6902	1.79494	1.44399	0.781331	2.10087	2.01027	2.83965	1.79546	1.58926	0.864955	2.34288	1.00535	1.98464	0.668033	0.514401	3.6e-05	0.937582	0.618714	0.682984	2.42109	2.12861	1.72589	0.438341	1.00739	0.302888	2.19248	1.67525	2.9185	4.15849	2.86755	4.16054	3.69835	0.522313	0.0928236	2.15e-10	1.48227	0.918566	0.00162721	2.25359	1.12818	2.24848	1.12818	0.994331	0.597513	0.686739	0.821044	1.55761	1.57901	1.78543	0.732426	0.326671	0.174609	0	0.585411	1.4756	0	0.739761	0.344956	0.716144	0.588963	0	0.740011	0	0.690472	0.986549	2.07116	2.63237	2.85635	0.0284692	3.04462	1.72614	1.56868	1.59545	0.972543	3.58e-05	1.87361	1.18027	0	1.45216	0	0	1.23203	0.275307	1.63634	1.10536	1.24859	0.23755	1.46791	1.20178	0.987525	0.530676	1.19886	0.175079	0.805707	0.104658	0.408604	0	1.10017	1.19561	1.31606	0.590912	0.376944	0	0	0.413362	0	1.77242	0.754383	0.492687	0.321805	0	0.515997	0	0	0	0.293727	0.163508	0.356448	0.386073	1.11749	2.02642	1.3025	2.8912	1.24042	2.81092	2.04349	0	1.89271	0.508605	1.44846	0.247279	0.910318	0.413672	1.3413	1.29885	0	0	0.402226	0.870351	0.533671	8.21675	0.56545	0.000180756	0.916905	1.03044	1.2115	0	0.883065	0.711237	1.27095	0.674231	0	0.557002	0.729941	0.239779	0.777232	0.591528	0.498626	0.344974	0.33117	0.29616	0.428697	0.212104	0.470419	0.130656	0.355658	0.109373	0.0894312	0	1.74385	1.66292	1.00774	1.52e-09	1.08593	0.000163196	0.82947	0.00267252	2.67844	6.16111	8.84283	0.120801	0.205044	0.171392	0	0.614986	0.243075	0.463484	1.24945	0	0.340523	0	0	1.01175	0.363407	0.321963	0.202873	0.320815	0	0.330252	0	0.407536	0.222802	1.04121	1.16987	0.748423	0.176589	0.219168	0.204976	0	0.111826	0	0.954688	0.377436	0.287636	0	1.72301	1.52164	0.449998	0.891254	0.708636	0	0.191275	0	0.295529	0.655764	1.08884	1.60613	0.841838	1.54882	0	4.7e-10	0	0	0	0	0	0	0.584005	0	0	0	0.560713	0.944008	1.91e-07	0	0.295715	0	2.27736	0.552909	0	1.72875	0.672293	1.5685	0	0	0.0942375	0.175239	0	0.244236	0	0.135724	0.0853882	1.59149	0.520582	5.74e-06	0.920941	1.09593	0.703429	2.51329	1.36695	1.46146	1.80837	1.81179	2.64118	1.8278	0.958784	2.40278	2.45923	1.06727	1.06327	1.29094	0.83467	0.883754	0.271808	0.170135	0.248775	0.26576	0.482023	0.351685	0.204369	0.650213	0.600106	0	0	0.710365	0	0.720376	0.249442	1.1064	1.0419	1.13084	0.904657	1.79423	0.468413	0.255239	0.44293	0.65976	1.1272	0.981296	1.62642	1.12016	0.271094	0.239339	0.651036	0.696779	0.50523	0.31607	1.04359	0.415359	0.585933	0.991295	0.741829	0.739625	1.00405	0.37904	0.341932	1.35025	0.867798	1.20509	0.543418	1.0695	0	0.548954	0.221694	0.181805	0	0.958622	0.00104892	0.627902	0.365785	0.444964	0.544681	0.393533	0.252939	1.14412	0.669036	4.15307	4.65149	1.29013	0	0	0.369927	0.553649	0.582782	0.234016	1.94962	1.53709	0	0.406454	1.40384	1.39422	0.935507	2.73948	1.79267	0.439718	1.21047	1.72576	1.82425	1.99376	1.78046	3.54018	0.896691	1.843	1.20938	0.344833	0.0793756	0.883126	0.338141	0.680994	0	0	0.695147	0.625605	0	5.88e-09	1.43769	0.484979	0	0	1.0649	6.59e-10	1.79799	2.60385	2.4248	2.80762	0.862541	0.805529	0.345048	0.388894	0.167119	0.381689	0.194816	1.05741	1.32245	0	0.566217	1.26019	1.2815	1.64251	0.787284	0.451281	0.913337	1.49102	2.12346	1.68402	1.8924	1.27967	1.1794	1.31008	0.320878	0.812518	0.902629	0.682411	0.575289	1.8839	0.502813	0.257586	0	1.34553	1.0986	2.07455	1.12811	0.881358	0	0.538765	1.25893	0.30183	0	0.395824	0.275347	0	0.835496	0.45343	0.824661	0.469513	0.600319	0.328443	1.80095	0.334004	1.75569	0.693086	1.76974	2.34089	1.08325	2.41465	1.86956	1.73183	1.41828	1.01813	1.53373	2.137	1.65607	1.5765	3.34815	2.79885	3.39089	2.78596	1.75164	1.61998	3.0245	2.10133	1.02306	3.52941	2.81333	1.87559	1.29213	0.286751	0.454707	0	1.10647	0.507437	0.902821	0.845658	1.39478	1.37803	1.25963	1.69412	5.42734	5.2139	0.933796	0	1.28573	1.50386	1.19385	0	0.596458	2.08051	1.70667	0.956654	1e-09	1.14332	2.31e-06	0	0.963071	1.17422	0.29271	1.09108	0.634847	1.66369	0.62071	0.743105	0.355374	1.1272	0	0	0.265662	0.246116	1.1768	1.33063	2.31868	0	0	0	0.278688	0	0	0	0	1.94853	0	0	0.387853	0.692831	0.166891	1.08994	0	1.21734	0.585807	0.368366	0	1.64e-08	0	0.53047	0.092555	0	0	0.787192	0.11402	0	0.155067	0	0.0721505	0.242083	0.105366	0.0951322	0	0	0.585028	0.409921	0.190059	0.256436	0	0.285613	0.139376	0.257587	0.0473864	0.0902261	0.078016	0	0.724696	1.9683	0	0	0.525155	1.40044	0	0.953698	0.85775	0.553862	1.33725	1.42273	0.518863	0.770387	0.184745	0	2.33608	2.24508	0.7376	0	2.68017	1.0291	1.88051	1.12751	0.0824948	0.618567	0.966546	2.14757	2.41906	1.70552	0.968335	1.88765	0.364403	0	1.0461	0.755929	0.835649	0.592953	0.972892	0.582049	1.95755
CSS0032034.1	54.4363	47.0879	42.4779	69.8141	75.7299	91.1342	88.4421	97.3893	96.1016	65.7232	48.7889	55.2409	20.5168	37.0709	27.5965	27.8061	22.8673	18.5255	20.8594	9.48246	27.6119	28.51	33.2712	25.8014	40.5132	21.9959	43.7338	32.3681	64.1378	33.3294	30.405	42.9451	39.1887	48.3936	38.4939	35.6409	40.6721	35.0385	18.594	42.0236	38.4086	15.5261	38.0853	79.9967	99.0084	107.618	103.047	85.2211	80.7614	69.0514	71.7033	78.3936	76.1737	86.112	77.6442	81.4497	87.5876	90.9004	84.0659	89.7654	88.7281	76.4142	85.5441	88.6955	90.5034	63.3496	58.7565	53.1419	110.103	92.3263	95.4468	91.9824	80.6737	92.3086	85.5275	86.4811	108.015	94.4526	105.01	102.425	69.8479	75.6837	51.2814	56.185	65.6965	62.8375	55.5719	50.8596	45.1487	52.1723	44.9855	50.1465	122.158	112.108	130.1	100.053	120.546	95.2835	151.742	171.181	127.25	144.7	125.025	118.43	120.565	117.804	124.294	46.9521	51.9875	56.4428	67.8987	58.9163	66.3525	66.6183	68.0663	42.9952	44.3909	43.1904	46.0979	51.1583	46.8959	62.4971	60.9722	73.1997	82.5166	85.7934	73.2797	104.725	71.281	84.3226	56.8125	79.1291	92.3814	77.1334	72.275	79.6818	93.2114	89.8169	83.2895	49.3738	50.2942	39.6792	102.059	98.5057	116.66	95.5276	105.779	94.2338	76.7591	88.0043	75.1007	79.1019	73.2262	72.4453	58.881	64.8464	62.5892	65.7187	59.1651	61.5615	56.2032	57.2806	61.9883	45.5722	39.3242	53.6507	59.5432	51.3293	48.4725	45.8342	52.9483	28.7826	61.7049	65.0851	60.6287	46.7033	46.8784	45.8672	46.0433	52.7293	48.4846	51.1891	50.3576	48.431	42.1903	38.2026	46.2677	38.742	55.0838	50.0991	52.4826	52.2141	51.027	46.9139	44.9473	57.3928	63.7601	60.8038	58.2321	56.8072	58.2321	61.5757	51.7659	45.2524	43.0713	49.4995	38.4252	45.523	66.9893	36.5802	43.548	43.3698	48.1779	56.3548	59.479	34.2184	47.1161	49.3955	48.0278	68.6048	57.0318	59.0807	58.2806	50.1665	51.7431	37.6835	36.0629	70.2271	75.2743	82.7301	72.7308	91.1555	95.217	88.3154	81.803	81.832	82.7969	83.1178	81.6798	61.5527	60.515	50.4762	74.9649	70.9023	97.1617	39.8429	41.5766	44.2848	44.6196	44.4649	39.6184	67.0398	65.6809	55.6747	65.6694	48.1447	49.9399	57.3857	49.3569	52.8382	93.9369	95.6956	40.8734	43.975	39.2252	35.8537	85.79	82.6002	88.1221	85.0603	87.5833	96.8195	82.5977	88.1224	102.045	42.6881	38.7896	39.9769	54.8172	45.8907	53.6941	56.7842	58.0571	41.1497	62.5279	58.3222	42.6507	45.7135	74.9607	78.0497	73.8239	70.2652	79.34	75.5346	74.332	81.555	70.5203	66.1149	66.8223	98.7392	76.6228	88.9697	81.6069	74.3605	79.3038	72.435	76.5704	71.589	68.5717	100.256	101.783	106.163	107.892	80.4416	100.034	119.982	114.155	129.143	111.566	125.022	122.093	142.75	129.119	130.628	155.909	158.217	172.875	94.0944	64.8231	45.08	48.9369	69.7116	61.0545	66.6335	54.8051	69.3239	74.3708	67.2679	74.096	53.6133	59.1208	62.2067	56.665	60.3401	67.5051	50.9497	68.4016	54.4865	46.2136	40.1251	37.0327	31.3522	40.4786	40.9782	62.6993	59.1875	59.9481	48.9262	56.3428	53.6805	51.5892	72.7676	73.9049	74.3213	82.7236	71.3387	62.3444	52.3327	54.6208	69.4199	68.2216	68.126	59.4168	69.1843	51.5679	65.0539	80.1371	76.3157	66.6308	56.0912	48.6986	67.994	62.371	42.8412	45.9384	46.9277	44.4825	40.8557	14.2394	23.2604	13.5825	16.1993	16.7301	21.5215	15.0233	10.9286	22.2944	17.6886	14.4159	17.5376	17.6191	13.3589	19.6203	14.2416	19.1244	10.1241	36.7509	42.5521	53.5552	70.3878	72.5036	82.9956	58.6756	63.1442	59.5087	57.5796	62.1302	70.0119	58.7906	61.3173	59.1589	64.9155	52.1061	47.7389	49.5858	44.0772	46.8022	49.8497	61.379	58.5963	77.5646	57.8272	93.0311	89.9891	53.5498	63.3333	39.2688	38.5242	38.3499	40.6752	38.24	46.453	52.6702	41.2149	45.8672	46.8964	53.3504	43.9109	51.6667	40.9144	53.3317	57.0638	55.0366	46.8875	56.3243	42.66	49.1003	51.0336	45.5365	49.8504	51.8453	46.8464	53.2541	54.2707	47.7812	56.9994	46.0335	49.9374	52.8341	55.2454	59.737	57.03	57.5875	53.5921	45.9817	51.9048	49.8658	44.8467	50.3278	49.2804	49.7191	50.3357	50.8923	51.8087	50.0209	44.4734	56.5028	56.9417	45.1666	45.7945	42.6469	35.4093	47.5786	42.7487	42.7941	32.5944	33.1993	45.3849	49.093	54.6283	51.3386	44.1584	44.4152	43.4435	40.1555	59.2617	53.4565	53.1273	90.8735	99.7259	106.876	89.13	88.0716	83.1256	77.8622	68.9277	75.9948	32.5163	30.1197	32.186	34.7366	29.1806	34.7409	38.09	31.8831	37.2059	37.4723	35.4694	33.3496	37.8927	32.5679	38.685	71.772	68.1971	67.1712	68.7708	83.8815	71.1864	72.4989	66.9082	59.4211	71.8565	78.8221	75.7441	97.8602	87.1296	81.3763	87.6335	78.115	80.5908	41.4769	40.8289	43.48	48.1163	27.7411	26.7829	38.6165	57.0914	44.876	46.8599	55.3285	72.7616	66.8642	61.9461	73.9749	53.8916	53.3486	68.6793	67.991	85.4346	79.2706	42.6107	36.6601	43.8026	37.1011	49.2199	52.1808	56.3278	46.0624	45.9719	54.7914	65.7055	85.5641	93.6982	103.722	83.1906	84.0153	83.7911	57.2102	55.8331	57.3218	91.4032	91.3985	102.094	51.9288	66.3089	83.6242	93.8359	89.6086	70.616	71.433	149.073	66.3529	82.6645	97.5318	81.007	55.1655	62.3813	60.9679	42.4523	49.9016	47.6155	62.2396	45.0476	41.0745	48.0848	33.6863	16.7671	23.878	47.6331	43.5084	57.697	60.3835	52.1733	54.8727	54.0879	54.716	59.9908	52.2806	54.5212	62.2836	64.694	52.1995	66.0957	126.043	132.764	130.393	81.873	66.4823	70.5135	58.7063	63.5445	55.429	35.4678	58.2378	60.8998	38.5405	26.3407	45.5058	60.7426	46.8686	59.6919	52.1373	43.5955	73.2159	73.2143	72.164	44.5622	37.4878	56.2039	67.9937	63.3319	66.0289	55.3997	54.9319	59.2516	57.9798	47.4639	38.4624	37.2442	35.5125	26.8529	26.9135	27.9253	22.1707	24.2917	47.685	58.2494	42.3978	34.2139	40.4941	54.2966	51.4057	47.4784	58.6934	36.6465	53.5714	50.3932	43.5184	58.7481	52.6855	49.5281	49.4689	56.2035	32.798	31.589	35.4265	30.9946	32.1473	30.2656	31.921	33.67	49.4642	44.2565	41.2083	41.3791	46.939	44.1386	38.7991	43.4121	56.035	55.6378	50.4871	44.7741	35.816	36.203	41.864	53.8921	48.4454	42.6786	49.9473	50.9653	62.1412	50.0283	64.5086	65.014	45.0758	41.1747	51.921	38.5597	59.143	53.2418	30.5344	40.3188	30.7692	33.3397	37.999	60.385	46.5062	45.1782	41.7639	42.5232	20.0964	55.3786	35.6124	36.0509	60.3734	56.8131	54.5638	56.9377	59.3902	87.322	86.1289	70.6048	36.8053	30.3732	36.7078	59.0241	39.4952	56.1749	49.8547	60.2766	63.9465	61.7842	6.71662	9.76207	63.0013	42.1707	30.5741
CSS0026706.1	9.19958	8.53562	8.68795	2.02104	2.74941	2.29874	3.17613	2.84631	3.53473	6.08744	5.35334	4.53961	2.65757	5.29937	4.01018	4.69432	2.43389	3.12565	1.65538	1.7973	3.70996	4.49421	4.63014	4.21506	2.74903	2.72844	2.77014	16.2311	7.35439	3.03454	5.77029	6.5282	6.74658	8.89465	6.87674	5.87013	5.38099	4.97842	3.96244	5.72922	5.92666	6.45436	4.55147	5.60223	6.95263	7.43795	6.40177	5.97945	5.77587	3.86589	4.2438	4.37788	5.59491	5.70832	5.80694	5.73605	7.17678	6.7834	6.23703	4.83293	5.22392	5.82159	6.88421	7.6354	5.69942	5.12113	5.38844	5.60683	6.79355	6.94842	8.72868	9.29544	9.48559	7.49994	7.19369	8.07527	5.04601	7.24015	6.81335	5.23175	7.25464	7.59774	6.58107	7.17974	5.50099	7.23214	8.92924	8.77281	10.4526	5.45387	3.96958	3.437	3.78965	5.5098	5.11633	7.13941	8.17436	7.61477	5.27024	6.32688	4.83404	5.31413	6.34786	6.99222	6.78271	5.36912	5.00134	5.56466	6.27658	6.86818	8.32123	7.26362	8.50233	6.96201	7.3174	7.40195	7.318	6.99049	5.46885	5.48298	6.71757	8.14497	9.12288	7.51839	6.941	6.60704	14.3804	5.33527	10.9058	7.01851	5.32263	5.6661	7.22991	11.0757	6.26999	7.47113	11.9784	4.54025	5.19703	5.93093	3.27555	3.83777	8.28907	6.04022	4.07429	6.08107	7.62716	6.55015	6.47429	6.24786	5.34382	5.60111	5.44761	5.00118	5.01971	4.80014	6.66085	4.91576	5.3757	4.57315	4.18379	4.29188	4.61622	6.17067	4.59326	5.17334	5.52586	5.56041	5.30717	5.57138	5.42485	5.93206	5.22422	4.68946	5.51997	11.4244	11.3218	9.20466	5.41473	4.05658	5.60956	6.36333	4.8927	5.8687	11.6764	14.5116	12.5936	10.3416	5.16625	4.08812	5.31962	9.92991	11.7943	12.1479	12.671	11.9523	12.2071	8.73797	11.8711	9.12897	11.8711	16.3705	11.1618	2.85675	6.68611	11.9296	9.91161	8.54057	4.31417	5.53792	6.82228	6.89346	8.69119	9.08954	8.54415	4.69319	4.92442	6.88101	10.8966	8.67462	9.12872	8.90771	11.2681	9.28216	10.4243	6.37269	6.93931	9.75012	10.443	14.5313	10.4198	12.0149	12.9603	11.2874	12.6152	11.6964	11.568	12.2892	11.6489	6.29298	7.38956	7.12122	8.68685	9.47382	7.68221	8.43542	9.25287	9.7083	8.59993	8.37405	7.02141	4.97013	5.50947	3.53367	4.0527	4.67193	4.83635	4.72897	4.2023	4.47107	4.05765	4.60692	7.89732	8.71793	5.60669	7.41946	6.95252	6.87357	6.68838	6.4612	6.85188	6.28684	6.09507	6.06899	7.33288	6.03113	4.65664	6.17888	6.05312	5.3102	4.95583	5.16757	7.13021	7.50578	6.6943	7.8816	5.96811	3.16416	16.4761	13.493	13.1403	14.0741	13.494	11.5105	13.4827	16.7611	11.9608	12.1376	10.963	5.05077	15.0989	13.4302	16.8947	23.5837	17.5483	19.1183	9.00039	6.91091	8.61812	7.00959	7.28342	6.37859	7.0194	7.01232	8.18581	7.07735	7.2515	6.6005	6.92924	6.83508	7.4146	8.4269	6.53343	6.07169	3.23949	5.86571	4.73124	12.9192	8.67888	6.57121	3.58458	10.1512	8.6225	12.8413	15.2621	11.4094	12.3733	11.2407	10.2473	5.84135	5.44007	6.28865	5.39486	5.86048	5.75882	6.41823	4.20508	6.99178	6.3732	4.89148	5.72066	5.43514	4.39427	5.19855	5.15414	3.62361	3.69225	4.05521	2.19	1.43233	3.42628	6.58976	7.60881	8.50221	4.29958	5.52144	5.98126	5.33522	3.38791	4.93988	5.67262	5.89872	6.48857	5.11933	8.14456	7.20326	6.9898	6.0015	5.27133	4.09696	2.96397	5.37779	6.99204	10.7597	10.4033	11.5917	9.86568	9.44199	2.73265	5.36191	3.66243	3.4522	3.21213	4.10765	3.38329	1.86002	4.19601	2.77882	3.81452	4.52612	3.42336	2.78568	4.12862	3.83654	3.53235	3.12319	5.95517	6.04004	6.80967	8.54196	8.03591	9.19245	7.17808	7.38567	8.00517	6.20425	6.52806	8.44313	7.62994	7.39841	7.13221	9.29262	4.62487	3.86835	2.89955	3.95377	7.51442	9.66425	9.26967	6.01879	8.44622	7.97982	7.80541	8.65292	6.22537	7.01441	7.3723	6.00455	5.73912	7.60222	6.94043	4.14906	3.58157	4.09773	3.72461	3.65536	3.57624	3.42376	4.19105	5.26862	3.34964	4.69713	4.46155	5.91485	6.19301	3.88198	4.38335	3.98869	4.26118	2.85601	3.58405	3.43904	2.57126	4.51309	3.3852	4.77951	4.39346	4.09329	5.25627	4.47123	4.46655	4.83236	3.63297	4.29231	2.47888	3.40787	4.38051	3.16401	3.94175	4.0102	3.8556	3.67577	4.055	4.52328	4.49863	5.0208	7.3533	4.29083	3.48825	3.75114	6.88229	4.03908	5.29199	4.28542	4.35125	4.52784	4.50923	4.48663	5.46287	5.2986	5.27279	5.96645	6.82371	5.69545	4.41287	6.68708	6.86207	4.98332	7.52194	6.93773	5.91705	6.69559	5.71671	5.96811	5.25355	6.84595	7.52946	2.24066	5.20862	5.5791	6.31586	3.41807	5.76188	4.03641	5.80543	8.49137	5.7923	7.18295	6.36536	6.85337	6.58609	7.03742	5.0079	3.66334	5.34588	3.40788	3.79936	3.51791	3.38746	4.10592	5.68204	3.3933	3.76934	6.06696	4.78519	4.98464	4.5311	4.56883	4.61986	4.54792	6.59499	8.3768	8.98012	10.2524	2.40866	2.9087	5.9766	5.71647	3.69885	5.53218	2.77726	7.6302	5.96897	3.1132	4.71515	2.88417	3.46703	5.26066	3.58617	4.70873	4.30686	5.08705	6.76126	6.81783	4.19242	4.64073	2.84554	5.3091	3.43657	2.95304	2.98121	5.34366	7.38815	7.19019	7.12546	6.5887	5.81517	6.75326	6.23105	5.70148	5.9508	7.38051	6.43758	5.58613	5.51487	4.86263	6.7379	6.90328	7.94595	4.69318	4.43769	5.51016	4.52959	4.68631	4.18522	6.43373	4.05305	4.43829	4.50396	6.93971	9.38127	12.4696	4.8166	3.78109	3.97792	1.86256	6.03848	1.95359	2.10441	8.01955	7.58937	6.73812	4.58677	5.1224	5.68264	6.1187	6.26924	6.08197	5.70144	5.49933	5.8632	4.79173	5.34997	5.42675	3.70492	2.58974	2.69298	7.36825	13.1203	6.99522	9.58019	8.45651	7.15178	6.88171	9.00749	8.61711	4.87916	5.74531	6.1849	7.60138	3.51209	3.75886	4.94354	11.3627	2.96482	7.81768	6.64187	2.16631	4.0277	6.00013	8.84081	7.02839	10.5202	6.44198	5.69053	7.46618	5.8027	5.16573	5.73551	6.45641	5.86947	4.80807	3.7633	3.20708	3.96728	3.85695	3.07971	2.44409	6.99984	12.6423	13.109	12.719	12.4659	13.8315	10.0675	9.60398	5.94632	12.634	11.4089	11.751	10.2525	9.45679	8.51758	10.2304	5.51779	6.02678	6.24512	4.55781	5.8852	7.04944	7.11024	6.26081	4.5011	5.41246	5.77803	5.69569	5.3568	4.42116	5.1769	4.81895	4.64649	3.55807	4.3914	5.17423	4.25911	5.38043	4.48141	5.40148	4.54102	4.60979	3.255	3.11828	2.80473	2.7443	0.243955	1.06457	1.72091	4.40105	5.65676	12.9366	12.7165	10.3504	10.6151	12.3799	8.38694	12.4212	10.9298	10.4274	3.06527	3.17004	2.30423	3.10411	0.713099	1.48534	4.10715	5.2046	4.56515	5.01538	3.78777	3.23958	4.08515	4.55283	5.03846	4.38225	6.14545	4.93378	3.56395	5.63978	6.46631	5.14273	5.47736	5.66492	5.75674	4.43428	1.95286	1.06642	6.31504	6.60433	5.0004
CSS0026095.1	0	0	0	0	0.0285854	0.033974	0	0.0337884	0	0	17.5878	0	0	0	0	0	0	0	0	0	0	0	0	0	0	0	0	0	0	0.0266614	0	0	0	0.0864562	0	0	0.0384782	0	0	0	0	0	0.140478	0	0	0	0	0	0	0	0	0	0	0	0	0	0.0383667	0	0	0	0	0.0427307	0	0	0	0	0	0	0	0	0	0	0	0	0	0	0	0	0	0	0	0	0	0	0	0	0	0.0472531	0	0	0.0854791	0.0339016	2.12799	2.57864	0.0213394	3.48413	3.94824	2.10354	1.84609	0	0.0427909	0.245922	2.19273	3.37429	1.99052	4.17125	0.0229726	0.458215	0.950946	0.450242	0.423575	0.625485	1.12337	0.542256	0.570726	0.111999	0.208192	0.319456	0.312769	0.46967	0.599903	0.370329	0.473493	0	0	0	0	0	0	0	0	0	0	0	0	0	0	0	0.0633427	0	0.0822579	0	0.159863	0	0	0	0	0.126712	0	0.0631918	0	0.0510958	0.0551446	0	0	0	0	0	0	0	0	0	0	0.0294489	0	0	0	0	0.0598912	0.0664262	0	0.039054	0	0	0	0	0	0	0	0	0	0	0	0.0700351	0.154451	0.0469475	0.0526554	0	0	0	0	0	0	0	0	0	0	0	0.0623784	0	0.0623784	0	0	0	0	0	0.195014	0.175535	0	0.296696	0	0.142688	0	0.259508	0.0815233	0.111741	0	0	0	0.131204	0	0.201189	0	0	0	0	0	0	0	0	0	0	0	0	0	0	0	0	0	0	0	0	0	0	0	0	0	0	0	0	0	0.148587	0	0	0	0	0	0.236878	0	0.113883	0	0	0.14886	0	0	0	0	0	0	0	0	0	0	0	0	7.17151	8.9002	9.10152	2.60854	7.36485	6.64634	3.27872	6.7624	5.82024	3.24851	0.0770213	5.16826	0.0636076	3.18265	5.59733	4.89693	4.69534	5.85122	6.21246	5.9639	2.85384	6.59197	5.02844	4.72047	0	3.98398	5.23448	3.2509	3.28452	3.97957	2.59327	3.52309	4.06636	5.30698	6.24496	7.10158	5.46345	5.77064	6.77358	6.23673	5.09072	4.77724	3.92114	5.9013	5.86027	5.47463	6.35063	4.61537	4.4533	2.57825	2.41679	2.02402	6.39653	6.69861	0	0	11.1853	11.2909	5.01785	18.3289	9.26905	10.4005	13.8851	12.9369	19.8845	18.572	19.0649	12.0005	10.7131	9.60683	12.2383	13.8014	15.6658	28.1043	26.2357	28.2862	26.3153	24.2482	27.6497	18.7067	19.2868	18.7457	16.9835	17.3686	19.0487	18.1658	22.5886	27.4214	22.2498	13.4831	20.4154	21.525	12.308	14.2387	16.2353	12.0198	11.7425	14.3104	12.8341	17.7192	12.7558	15.0959	11.327	12.1106	13.974	13.4221	11.6382	7.97823	20.952	23.9947	24.085	25.6748	27.6987	4.72189	11.1102	9.14703	8.19262	6.39382	9.57005	7.32353	5.05595	11.4868	8.1613	6.23427	6.97873	9.84739	5.55015	5.61116	5.91491	5.7902	5.55246	0	13.0588	14.1164	0	0.0181062	0	0.0713701	0	0	0	0	0	0.0602943	0	0.0722491	0	0	0	0	0	0	0	0	0.0975634	0	0	0	0	0	0	7.87167	10.3189	13.6511	19.3961	18.8943	13.441	13.6169	16.6625	12.1994	14.7219	13.9181	15.3137	14.121	17.6628	10.9741	12.033	10.3494	12.437	12.4322	19.2215	18.2589	23.2739	19.9848	15.991	14.7811	19.2202	15.6865	13.8541	12.754	13.0512	14.2551	15.8984	11.4541	11.6333	16.0123	13.2281	23.7667	14.1966	15.0763	17.4545	11.7013	15.3915	12.3654	12.6932	17.2537	15.7702	14.8204	13.0348	15.2101	17.341	10.3917	18.6395	16.6402	16.8077	11.2911	13.3959	13.1874	12.5866	12.6432	11.9879	12.6688	10.074	18.8227	18.5734	18.5535	14.6427	12.5874	8.95268	11.8782	0	0	14.3924	11.1189	7.32661	7.15669	10.7396	13.3681	10.2893	12.2862	14.5709	17.7644	7.76066	14.3605	7.74161	9.37617	9.73079	11.6321	12.5044	12.707	12.3252	14.7408	14.346	15.1383	15.7802	19.9326	13.7525	5.73758	4.85328	4.58062	2.79805	5.07294	4.77227	7.16484	8.60335	5.58005	4.062	2.76036	2.63983	8.83847	8.652	4.94833	5.47944	12.9629	11.6493	0	0	0	0	8.86392	9.21524	6.94428	12.0105	5.68577	9.03102	7.49095	5.42566	5.9536	2.30859	3.3524	6.05363	4.91541	5.89833	7.33942	4.81592	4.85198	0	0	0.0549653	0.050088	0.0695843	0	0	0.222011	0.0658142	0.0683322	0.0742194	0.0548614	0	0	0	0	0	0	0	0	0	0	0.0678418	0	0	0	0	0	0	0	0	0.0145576	0	0	0	0.0655078	0	0	0	0.0503806	0	0	6.22011	2.33801	1.01492	0.0340872	0	0.0717218	0.143622	0	0.224795	0	0	0	0	0	0.0461257	0	0	0	0	0	0	0	0	0	0	3.90467	0	0	0	0	0	0	0	0	0	0	0	0	0	0	0	0	0	0	0	0	0	3.06118	0	0	0	0	0	0	0.036794	0.039703	0.0717744	0.0372384	0	0	0	0	0	0	0	0	0	0	0	0	0	0	0	0	0	0	0	0	0.0792866	0	0	0	0	0	0	0	0	0	0	5.80924	0	0	0.0345718	7.06824	0	0	0.0530345	6.64842	5.11954	6.62257	5.53679	0.0788358	0	7.02774	6.1551	5.9269	0	0	0	0	0	0	0	0	0	0	0	0	0	0	0	0	0	0	0	0.0487108	0	0.0384554	0	0.0625552	0	0	0	0	0	0	0	0	0	0	0	0	0	0	0	0	0	0	0	0	0	0.143528	0	0	0	0.0435736
CSS0017008.1	5.91824	6.41773	6.5234	13.8987	15.7555	15.7365	20.0701	19.6065	20.4229	10.0497	11.0263	1.88153	6.70338	9.41408	10.685	6.03135	5.8188	6.41048	3.60203	4.1094	4.99082	4.06058	5.09858	4.31874	0.0139772	1.24549	0	5.5041	5.25967	5.46352	5.46693	3.58312	4.14846	19.1613	11.3906	8.63274	9.50685	8.37842	8.72077	6.77591	11.5325	10.7065	9.58013	3.38154	3.5181	3.51156	3.74867	6.81028	5.7705	4.8001	5.13686	4.92841	5.4336	5.49473	5.41515	5.44399	5.34766	5.72243	5.30166	4.64906	4.68121	4.74125	6.5472	5.30888	4.29121	7.12236	7.986	8.27764	5.97828	5.6466	10.5828	10.1808	10.4762	9.14851	10.0394	9.54789	5.3924	5.16299	6.40647	6.30347	3.80587	3.51021	5.15886	7.24051	3.62137	6.50089	8.07242	5.43445	8.05819	4.43193	3.36319	2.31601	3.43079	5.64918	4.29813	7.53353	7.52664	8.25615	2.62794	1.22339	4.29197	2.02628	5.3896	7.22095	5.70855	4.28218	4.26603	5.96342	9.57372	4.90677	4.08867	4.63271	5.83507	5.02954	4.94552	5.89081	6.68792	7.29269	7.09862	5.26929	6.5243	5.33577	5.77985	2.90564	2.50236	2.90669	3.80977	1.57879	2.79521	3.25865	1.56976	2.31601	2.51237	2.94956	4.75456	3.06461	3.04991	2.10914	2.48183	1.97175	3.82267	3.0159	6.27038	4.6225	0.64395	3.10335	4.13084	4.54301	4.90987	4.02336	4.66914	3.18112	3.64719	3.38437	3.20084	2.84674	2.80806	3.42103	3.21814	3.11778	2.77705	2.88661	2.50174	6.1404	4.92289	2.79799	3.40211	2.8633	7.76564	6.79231	5.50882	8.67173	8.70729	7.06111	8.5223	8.36543	9.63213	8.62205	6.74788	7.0956	5.8923	12.0083	6.77821	9.99298	6.56124	9.6607	8.63343	11.0512	8.3015	7.14152	9.0667	10.4677	9.52331	9.28152	10.6734	9.88588	12.5856	10.1225	13.1084	10.8879	13.1084	24.9415	11.5053	2.86406	2.98655	4.91045	8.07677	5.70763	2.55097	6.16017	10.8176	9.09158	13.0054	13.6476	13.1129	5.51585	8.51787	8.77903	15.1694	12.0847	9.5921	14.3762	10.4434	6.59918	6.42735	5.41918	5.58631	25.6874	24.8823	12.0672	23.5517	14.2796	13.505	13.1044	13.6042	11.1473	16.258	13.9871	12.1983	8.14697	9.74013	11.4686	10.0899	8.47356	7.66453	7.6085	8.714	9.51074	6.9119	8.29688	6.12	4.94618	5.49869	3.48619	7.71121	6.40586	5.94938	6.31988	5.87155	7.35244	3.36898	4.95246	7.7779	7.92526	7.14449	7.21654	5.66123	6.31258	6.12026	6.43419	6.37347	5.89643	5.99562	6.20406	5.89034	6.10569	5.6201	5.8555	8.24848	7.7179	9.99497	7.39161	11.5535	10.3524	5.01864	4.30907	10.4658	6.60726	8.24473	9.5454	9.11184	10.6432	10.9994	10.3267	11.2081	8.95562	8.14029	7.94732	8.22551	13.2637	10.1902	9.20156	8.63792	11.6562	9.27401	12.6107	8.63374	6.82574	9.05238	9.7403	9.77914	8.66296	6.5261	8.73474	10.7771	5.12397	4.72697	4.33411	6.22914	5.53627	5.35428	3.22603	3.32295	2.47163	1.50917	1.99647	1.38738	5.75232	9.59381	2.47099	6.90397	20.194	26.4767	29.9981	25.0064	26.3745	24.366	19.8086	28.4501	6.74831	7.38553	6.56547	10.2623	9.8778	9.29536	9.17702	9.20783	7.95848	7.73244	8.19122	8.9182	6.11215	3.75416	5.37249	5.90161	4.70768	4.41668	9.29549	3.77425	3.60339	3.76739	6.52353	7.71137	7.29564	4.74147	7.84931	6.93864	8.37332	4.71412	6.02732	5.96181	7.55625	8.13975	7.78083	11.1341	8.86185	8.32485	9.78118	9.82996	5.54989	5.48597	4.78512	4.16682	10.2122	11.243	10.4304	11.4429	11.4978	3.5289	5.14953	4.56079	4.60539	4.21084	4.96113	3.31859	3.29585	5.75825	4.04991	3.74483	4.49531	5.16072	3.61866	4.19623	3.93004	3.99804	3.28728	8.75393	3.15078	3.6654	10.5883	9.26026	9.88612	0.00388778	0.00352255	0.00373451	0.006985	0.00758176	0.0115926	0.00393548	0.014972	0	9.25174	3.87174	3.54108	5.99352	2.16381	12.0792	15.2091	9.98362	11.7465	13.7522	9.29801	13.5403	11.6748	6.87486	6.85682	10.3233	8.47658	11.5583	14.0329	13.9042	8.71812	7.61838	5.48163	5.14034	5.54423	4.91171	4.96625	4.52965	4.48484	7.83413	10.4032	8.38742	8.8268	9.09272	4.65884	4.08638	7.41103	6.91014	5.62571	4.3169	5.34539	4.68557	3.51326	3.98288	3.72506	6.00453	4.97468	4.99239	5.64194	5.0681	4.95182	5.76151	5.15775	4.47908	4.21651	5.12617	4.83159	4.26067	5.25941	5.02987	4.16883	5.49295	5.56953	6.17105	5.75968	3.92738	5.26774	4.45748	3.8414	10.5392	10.3215	11.1775	8.29445	8.455	7.83101	7.76771	7.59847	11.2649	15.0936	13.4245	10.7586	10.8483	6.68498	9.85777	6.89059	8.47676	4.89347	9.91714	4.97203	5.79999	5.58052	6.58861	6.64828	6.95171	7.7949	7.19942	3.293	11.9222	11.2454	11.4221	10.8651	12.4861	10.4647	13.3203	12.2294	9.31056	13.521	13.9454	12.3779	9.79356	13.2694	5.18582	5.76024	4.45048	4.19503	5.85815	5.21975	6.33639	5.08996	5.12787	4.87974	4.69377	4.44983	5.68029	6.64757	5.54584	4.74743	5.59455	5.02695	9.15743	7.43292	7.30428	11.7633	3.52608	2.74054	8.05264	8.91864	3.14392	5.2532	2.61147	5.52322	4.22243	1.89012	4.0841	5.20786	5.33884	3.92282	4.76258	3.74739	3.48553	4.90572	4.13397	4.94829	4.0073	4.28648	4.70621	4.85525	8.63232	10.2157	3.7548	5.12013	5.87076	5.28687	5.56709	9.52347	8.9938	9.01808	8.7386	8.1955	9.0628	3.07679	3.96239	3.2118	5.07577	5.17495	0.841848	0.556756	0.890892	9.45815	2.63365	2.68615	3.49864	3.61497	1.99538	3.28521	4.452	5.20148	5.2178	15.1172	14.7529	18.3119	7.9024	11.0676	11.5895	6.01904	14.4853	11.6232	14.2231	15.7439	14.1945	11.46	11.2411	11.1525	11.0472	10.9668	11.9201	10.66	10.4462	11.0593	10.9208	11.4883	10.62	10.9018	1.74047	0.820624	0.770507	2.27204	12.0699	3.39468	21.9394	13.1168	8.0265	11.908	14.9074	15.7771	8.24839	10.7032	9.92392	25.4037	6.82432	6.26403	7.67625	18.4261	2.70605	7.50362	11.4694	3.0215	18.6543	22.5502	19.5858	18.6374	18.9495	13.5901	18.2643	19.4626	16.0839	8.02	5.94511	9.59156	5.9532	5.68661	2.35279	2.41658	1.79929	2.10889	5.25199	4.72432	8.69835	8.80771	9.70386	9.92702	8.24982	9.94828	6.29405	5.8583	5.09348	7.85518	8.50113	7.05464	8.58333	5.95089	7.8211	8.81932	5.90669	5.54594	6.53324	4.57278	5.03826	6.03473	6.30889	6.75106	4.81663	6.62941	6.85454	5.79688	5.14547	3.69909	5.2345	4.38063	4.48535	3.67071	3.9544	6.07435	4.35122	5.25152	4.49084	6.17524	6.56726	4.35262	7.67789	5.9279	5.97295	4.57179	2.29808	2.20087	3.82252	6.71091	7.54364	10.6706	4.1227	2.65687	9.23768	10.9836	6.36222	9.91414	8.47321	3.96925	4.94411	8.05978	2.42104	8.57049	2.75527	1.13819	14.0173	13.3178	12.4391	12.6808	9.4692	9.62928	9.59539	15.8102	17.7635	14.4015	14.415	9.66224	14.0627	6.42081	5.0545	6.74679	13.8257	7.84424	9.02413	7.91951	2.82902	1.69451	17.9531	23.1431	14.7918
CSS0049108.1	0	0	0	0	0	0	0	0	0	0	0	0	0	0	0	0	0	0	0	0	0.137506	0	0	0	0	0	0	0	0	0	0	0	0	0	0	0	0	0	0	0	0.0293762	0	0	0	0	0.0305473	0	0	0	0	0.0322213	0	0	0	0	0	0	0	0	0	0	0	0.058104	0	0.0315382	0	0	0	0	0	0	0	0	0	0	0	0	0	0	0	0	0	0	0.0415843	0	0	0.0340167	0	0.0458493	0	0	0	0	0	0	0	0	0	0	0.0286997	0	0.0330595	0	0.033038	0	0	0	0	0	0	0	0.0538708	0.0322876	0.0271713	0	0	0	0	0	0	0	0	0.0468377	0	0	0	0	0	0	0.135051	0	0.260585	0.0388589	0.300403	0	0	0.248387	0.414234	0	0	0	0	0.650532	0.475315	0.161532	0.701066	0.900211	0.406332	0	0	0	0	0	0	0	0	0	0	0.0319753	0	0	0	0	0	0	0	0	0	0	0	0	0.0316456	0	0.0740881	0	0	0	0.0449505	0	0	0	0	0	0	0	0	0	0	0	0	0	0	0	0.0312713	0.0282483	0	0.092582	0	0	0	0	0	0	0	0	0	0	0	0	0	0	0	0	0	0	0	0	0	0.0488057	0	0	0	0	0	0	0	0	0	0	0	0	0.0766574	0	0	0	0.0763902	0	0	0.0771414	0	0.0424293	0	0	0	0.0439179	0	0	0	0	0	0	0	0	0	0	0	0	0	0	0	0	0	0	0.0325295	0	0	0	0	0	0	0	0.0295795	0	0.0263102	0	0	0	0.0179667	0	0	0	0.0718006	0	0.153029	0	0	0.099203	0	0	0.0606837	0.103565	0	0	0.0371972	0.0393294	0.0361306	0	0	0	0	0	0	0	0.196268	0	0	0	0	0	0	0	0	0	0	0	0	0	0	0	0	0	0.0221595	0	0.0199714	0	0	0	0	0.0514284	0	0	0	0	0	0	0	0	0	0	0.0333747	0	0	0	0	0	0	0	0	0	0	0	0	0	0	0	0	0	0	0	0	0	0	0	0	0	0	0	0	0	0	0	0	0	0	0	0	0	0	0	0	0	0	0	0	0.0296464	0	0	0	0	0	0	0	0	0	0	0	0	0	0	0	0	0	0	0	0	0	0	0	0	0.0224991	0	0	111.942	123.45	114.448	107.682	107.81	111.913	118.979	104.919	113.296	0.0389266	0	0	0	0	0	0	0	0	0	0.0417779	0	0	0	0	0.0149952	0	0	0.0154283	0	0	0.182909	0.179253	0.163528	0	0.0817902	0	0.0425057	0	0.17848	0	0	0.184989	0.193037	0	0.0832764	0	0	0	0	0	0	0	0	0	0	0	0	0	0	0	0	0	0	0	0	0	0	0	0.0246339	0	0	0	0	0	0	0	0	0.0288174	0.0438054	0	0	0	0.0897699	0	0.0435662	0	0	0	0	0.133578	0.0852695	0	0	0	0	0	53.5502	117.347	150.782	82.6895	61.5795	55.6486	0	0.0455447	0.0399138	0	0.0389652	0	0	0	0	0	0	0	0	0	0.0555128	0	0	0	8.80527	10.5528	21.8076	23.2616	4.55964	4.25269	6.88164	7.19773	0.616869	0.740106	23.644	22.674	0.0725051	0	2.63615	2.83723	12.2333	13.4314	0.0398441	0	0.0332658	0	0	0	0.0114249	0	10.6849	0	0.0131403	0	0	0	0	0	0	0	0	0	0	0.0145997	0	0	0	0	0	0.0378972	0.0305436	0	0	0	0	0	0	0.0399991	0	0	0	0.0583854	0	0	0	0	0.0427454	0	28.7498	28.0399	29.5151	0	0.0341011	0.0135399	0	0.041341	0.0242558	4.16419	0	0	0	0	0	0.0137935	0	0	0	0	0	0.091678	0	0	0	0	0.037905	0	0.0632564	0	0	0.0810456	0	0.103025	0	0.0353235	0	0	0	0.0247262	0.0272202	21.5192	25.5322	8.88167	0.282725	0.259471	0.0838671	0	0	0	0	0	0.0474556	0	0.0731909	0.0413529	0	36.7508	31.9777	0	0	0	0.0840752	0	0	0	0	0	0	0	0.0440048	0	0	0	0	0	0	0	0	0.329911	0	0	0	0	0	0	0	0	0	0	0	0	0	0	0	0	0	0	0	0	0	0	0	0	0	0	0	0	0	0	0	0	0	0	0.0215941	0	0	0.0337165	0	0	0	0	0.0174396	0	0	0	0	0	0	0	0	0	0	0	0	0	0	0	0	0	0	0	0	0	0	0	0.0302535	0	0.0347886	0	0	0	0	0	0	0	0	0	0	0	0	0	0	0	0	0	0	0	0	0	0	0	0
CSS0047702.1	0	0	0.0676695	0.0306394	0.081452	0	0	0	0	0	0.0255423	5.04e-08	0.0783526	0	0	0	0.113518	0	0.0858322	0.129973	0.0999095	0.237376	0.143977	0	0	0	0	0	0	0.0441324	0.0130187	0	0.138227	0	0.0851293	0	0	0	0	0	0	0.0432893	0	0	0	0	0.0210481	0	0	0	0	0	0	0	0	0	0	0	0	0	0	0	0	0	0	0	1.46e-08	0	0	0	0	0	0.0425609	0	0	0	0	0	0	0	0.0868205	0.0242514	0	0.0595929	0.107724	0	0.0239487	0.0480008	0.097503	0	0.0304607	0	0.0221056	0.0255971	0	0	0	0	0	0	0	0	0.0232654	0.0234047	0.0220776	0.0475966	0	0	0	0	0	0.0791031	0	0	0	0.086592	0.0421769	0.0189558	0	0	0	0	0.034843	0	0.0876497	0	0	0	0	0	0	0	0	0.0344052	0	0.0954813	0	0	0	0.0252159	0.103154	0.0399111	1.08206	0.0442534	0.119794	0.217602	0.246837	0.608179	0.121355	0.0252587	0	0.0219971	0	0	0	0	0	0.0645609	0.0225757	0.0235442	0.0657187	0	0.0189257	0.0759973	0.123351	0.0223143	0.165181	0	0	0	0	0.347194	0	0.0257766	8.98e-09	0	0.0845014	0.0313733	0	0	0	0	0	0	0	0	0	0	0	0	0	0	0	0	0	0	0	0	0	0	0	0	0	6e-07	0	0	0	0	0	0.0186172	0.0495556	0	0	0.0267456	0.0259239	0.0340153	0.0343679	0	0.0715646	0.0947308	0.035511	0.0937961	0.0740913	0	0	0	0	0	0	0	0	0	0	0	0	0	0	0	0	0.0543148	0.0888072	0.0223575	0.0564366	0	0	0	0.0759401	0	0	0	0	0.0273907	0	0	0.0881563	0	0	0	0	0	0	0	0.020995	0	0	0.0862573	0	0	0.0664773	0	0	0.0206566	0	0	0	0.0716586	0.0491411	0.0394068	0	0	0	0	0	0	0.0572011	0	0	0	0.0538408	0.0630891	0.0540341	0	0.0500586	0.0776841	0.218773	0.0994665	0.163953	0.0799513	0.0292939	0	0.0266948	0.0989752	0.115108	0	0.0289256	0	0.0654663	0.0356626	0.139493	0.0592601	0.210664	0.116669	0.0990755	0.0575727	0.130039	0.0927355	0.14249	0.0403769	0.0823453	0.111926	0.198544	0.317194	0.13641	0.0539074	0	0.117966	0.045244	0.162566	0.298126	0.023261	0.530758	0	0	0	0	0	0	0	0	0	0.0532379	0.0235434	0.0953714	0.126092	0	0.030416	0.0625754	0	0	0.0294754	0	0	0.0773995	0.0260775	0.0950579	1.43e-08	0	0	0	0	0	0	0.124583	0.029308	0	0	0	0	0	0	0	0	0	0	0.0756011	0.119734	0.0623332	0	0	0	0.0283108	0.0480696	0	0.0218509	0.044229	0.0396837	0.0205102	0.0203779	0.1887	0.157257	0.281078	0.0689647	0.146154	0.0919726	0.0645458	0.335343	0.446139	0	0	0	0.36426	0.454154	0.179155	0.133953	0.0512921	0.0970121	0	0.0778915	0.157345	0	0	0	2.08e-07	0	0	0	0	0	0	6.66e-07	0	0	0	0	0	0	0	0	0.0296493	0.0280441	0	0.0287377	0	0	0	0	0	0	0.120824	0.0112403	0.0895623	0.0139012	0	0	0.0281441	0	0	0	0	0	0.122699	0	0.118289	0	0.0673044	0.13953	0.0572615	0	0.0697028	0.0844752	0.0272107	0.0759526	0.045874	0.0247146	0.0220321	0	0	0.0600538	0.130806	0.0211356	0	0	0	0.113126	0.01993	0.018232	0.0969627	0	0.0361128	0.0380525	0.0348317	0.0178135	0.0998541	0.0901509	0.132335	0	0.0449318	0.0199625	0.0217825	0.103085	0	0	0	0.159403	0	0	0	0	0.0278036	0	0	0	0	0	0	0.369324	0.119025	0	0.0267014	0.050014	0.0710587	0.0427046	0.025981	0.0736816	0	0.0652514	0.0571445	0.0703579	0	0	0	0.043913	0.0256977	0.0380501	0	0	0	0	0.162343	0	0.200016	0	0	0	0.102028	0	0.105779	0	0	0.0447777	0	0	0.0728541	0.0732392	0	0	0.0480844	0.0480899	0	0	0.157506	0.150221	0.0745601	2.76e-08	0.162373	0.0897769	0.0920829	0.0521546	0.016826	0.0632837	0.105338	0.143595	0.0948538	0.0234798	0.0359881	0.101851	0.0261813	0.0570229	0.0506999	0.019607	0	0	0	4.63e-08	0	0	0	0	0	0.0142056	0	0	0	0	0	0	0	0	0	0	0	0	0	0	0	0	0	0	0	0.0276769	0	0	0	0	0	0	0.029618	0.0307297	0	0	0.120828	0.141183	0.0922408	0	0	0	0.0217315	0.366135	0.260243	0.0731728	0.108713	0.0100817	0.0256429	0.266158	0.552534	0.0774194	0.219996	0.107497	0.441254	0.231095	0.0672704	0.494674	0.0769638	0.908897	0	0.0181812	0	0.0380201	0	0.0645166	0.229729	0.113936	0	0.181824	0.0631736	0.216805	0.174163	0.125635	0.267495	0.121071	0	0	0.148242	0	0.0387607	0	0	0	0	0	0.0654314	0.113115	0	0	0	0	0.0930658	0.368195	0.0396757	0.0138002	0	0	0	0	0	0	0	0	0	0.0622712	0.03121	0.0318066	0.0868808	0	0.0288853	0.0256359	0.0574855	0.057186	0.0273072	0.0279847	0	0.017083	0	0.0297204	0.0328132	0	0.0331959	0	0	0.116382	0	0.0344311	0.0135248	0.168944	0.064422	0.027578	0.0768642	0	0.0970278	0.0103782	0	0	0	0.0486629	0	0.0299555	0.0428366	0.0147974	0	6.43e-09	0	0.032861	0	0.141057	0	0	0.0178615	0	0	0.0968272	0.0350278	0.106304	0.131135	0	0	0.0877119	0.0345813	0.107417	0.0278962	0.0580688	0	0	0.201948	0	0	0.0242229	0.0606187	0	0.115616	0.058472	0.2026	0	0.059289	0.0897225	0	0	0	0.350317	0	0.0580576	0	0	0.0823989	0	0	0	0.0357672	0.0880545	0.125772
CSS0012235.1	83.2297	92.834	54.5472	2.12726	0.814048	3.00675	0.301774	0.711678	0.734289	21.1228	10.7599	19.3788	2.57703	67.8758	25.5571	10.6211	28.2448	0	11.6194	5.8086	0	0.432323	0	0.672673	0	0	0	0	0.299901	0.206644	0	8.75858	0	8.37644	29.4705	9.33046	29.2459	10.2671	63.584	16.7666	34.5742	4.22e-09	31.6242	0.417108	2.40556	2.76588	2.1482	0.797135	1.83041	2.72603	5.14967	1.93165	14.5651	18.0579	15.527	1.37735	0	16.5487	47.3359	18.729	0.00189916	0	50.3698	6.81421	0	39.8567	21.3598	27.195	3.42762	0	3.56931	7.13611	2.64737	5.3287	5.39185	8.05359	3.46155	2.31671	0	1.77546	10.5886	0	6.49163	172.159	138.71	179.902	57.7833	61.1541	68.1735	1.57188	7.37121	18.3595	0	0.862458	0.0852316	0	0.606084	0.243783	0	0.174761	0.164435	0	1.03516	0.208776	0.986331	0.198544	0.08702	20.2205	8.54276	7.80694	3.52434	2.26597	0	5.58822	9.52622	36.3446	31.2262	14.2738	8.78242	21.8999	20.8589	0.88742	2.82527	1.35264	5.43395	4.4117	0	0	0	2.00495	0	0	1.1843	0	0.228596	1.86234	0	0	1.17262	1.52797	1.74411	0	0	1.14178	0.398321	0.646992	0	1.03494	0	0	2.29304	48.7701	49.2811	46.4388	52.8465	63.9983	34.7657	36.3096	38.7752	51.5895	34.1004	23.8184	35.215	24.2709	78.4703	35.7535	18.5036	39.8388	0	0	54.534	13.8851	0	15.171	2.43031	0	0.211672	0	2.3162	0	0	0	0	0	103.369	70.6651	93.5236	34.0838	29.3446	17.2263	24.7977	61.6398	156.738	186.353	70.7306	30.701	43.0545	139.971	13.2802	124.195	13.2802	0.386317	19.8994	27.1359	14.3522	37.3196	30.1049	23.7046	15.3762	17.3131	6.08782	15.034	8.27784	15.2152	4.08741	16.2048	6.6207	22.7094	3.61875	27.6011	21.3166	39.3589	24.5127	19.5313	26.7945	4.82772	6.89285	1.13526	1.89584	0.812128	1.52366	0	0	0.794868	0.796818	1.58886	0.400922	0	4.01121	65.2327	7.64966	3.24725	0	37.1921	24.162	0	0	0.588882	0.569224	2.70986	0	18.3323	11.839	33.0412	16.8499	10.0286	0	0	0	0	9.30825	10.0893	52.2797	56.4426	22.1405	60.365	38.4432	21.344	3.80681	62.0031	11.549	5.69884	7.46955	0	0	18.3475	10.329	12.1451	1.2321	1.78118	5.17515	4.29934	7.80338	47.8528	3.42069	0.28993	56.971	301.535	0	0.187584	0.940179	0.426773	0	0.706761	0	0	0	0.456548	0	0	0	0.46411	0	0	0.272428	0.381644	13.2197	17.424	20.6844	9.35489	7.66086	8.55567	0	4.94847	0	9.1803	12.0973	7.85198	0.11187	0	0.147856	0.124557	0.366654	0.330525	0.10377	0.631861	0.237123	0.257199	0	0	47.9429	1.34517	0.868319	0.626125	0.79443	0.770826	1.39031	2.8569	1.63262	40.9867	34.6959	32.3711	0	4.31529	13.8319	0	46.347	20.922	5.90426	5.58666	2.35171	7.21373	2.77467	5.47419	9.88169	0	3.56912	44.3444	12.5206	15.0978	10.546	5.70791	33.6279	22.8053	14.9681	15.5037	10.6963	2.37968	12.6163	2.89375	0	9.04793	2.6025	0	6.72116	6.02641	8.52401	24.0539	0	38.5511	59.6257	0	13.1148	7.0364	4.59793	9.75285	3.75754	6.85609	44.8382	18.1297	22.0522	2.24e-07	5.84087	6.70423	13.3887	13.9457	21.4694	12.4691	10.7459	9.60379	14.912	17.4598	2.06e-06	12.6385	6.13676	5.27804	9.68252	87.239	68.8695	1.92002	7.20232	0	0	0	0	0	0	0	0	0	0	1.17498	4.27716	1.67159	2.62605	0.779868	1.88215	11.4282	0.292209	0	3.07803	10.4488	7.49455	11.0203	10.7095	0	37.81	51.2015	46.1582	6.45947	27.709	39.8365	26.0487	4.18518	32.1417	26.2345	10.1779	7.20876	18.4496	13.4502	27.3033	23.7568	7.61269	34.6205	22.5431	6.50653	6.47197	10.9201	6.10197	5.94184	24.0465	8.20014	10.9376	3.28259	6.90196	13.5453	17.2013	15.0267	2.29187	4.42828	4.70859	15.1087	5.02913	27.7361	8.77126	3.70605	7.38472	13.1194	4.29421	11.0861	19.0694	26.8841	23.6568	16.1389	6.75926	23.4953	19.2404	11.4665	18.0701	22.394	0.621642	2.24387	2.24232	1.17854	0.212521	0	2.77286	0	0	4.6595	2.6555	1.69462	0.6032	0.573084	0.201884	27.5638	11.234	14.8019	0.334047	0	0.147025	3.178	3.56847	0	9.26981	0	46.2306	17.7446	40.4575	53.5927	58.1683	54.5865	49.7586	51.2678	60.716	20.1967	39.29	30.8165	10.6803	32.2781	44.4551	11.8844	0.706221	2.82075	0	0	0	2.01053	7.67077	4.33965	0.295945	0.890098	0.279547	0	0	0	3.2934	2.53867	0	0	15.3778	16.9184	2.44338	6.36111	12.9162	4.64238	0	9.23042	5.61729	25.5288	2.38e-05	5.3427	34.9706	12.8833	40.2985	47.9479	59.2147	13.6009	60.4058	87.4734	165.631	35.9527	37.6416	27.3882	15.5627	0	1.0365	2.75882	3.17641	1.61654	12.4181	0	2.16095	0	0	0	10.3454	3.84e-06	0	1.63941	4.02768	1.86317	2.43848	1.00047	2.94581	0	0.924984	0	1.28395	88.0754	51.7617	2.78413	36.5983	30.3757	98.4838	0.528121	44.9119	46.3809	52.3609	41.2492	0	0.717235	0.0931437	14.0047	22.2288	20.0697	3.5512	4.60818	4.75307	9.35992	29.3876	43.9266	47.7111	48.6057	57.5187	95.0798	66.446	37.7006	75.8973	70.647	52.7572	55.9234	102.945	27.4612	4.63078	1.44056	6.83624	1.31234	1.93137	0	3.09182	3.74447	15.4332	18.9357	31.7509	10.4634	29.7355	16.9714	15.234	4.00683	22.0387	19.0133	24.8369	13.8224	4.24921	0.225382	0	10.5619	3.24316	0	0	0.987906	0	1.31507	1.14096	0	0	0.139373	3.33577	3.43525	3.68205	19.8384	4.34039	8.10813	6.51526	3.85982	62.072	129.119	46.5919	4.37991	0	0	1.41364	1.45942	0.472729	0	2.62893	2.54165	0	0	2.86209	26.9999	15.7781	12.5919	4.60638	6.81126	0	11.2857	8.3594	12.3881	0	16.4151	9.09562	2.15259	5.26486	4.86233	35.7897	12.0566	18.7189	10.0574	27.5699	18.41	22.2839	7.49961	17.5807	24.4508	23.9704	39.9374	8.1764	5.74409	22.1354	17.5206	4.46735	12.8413	0.671099	4.06214	2.25261	18.0849	24.0779	22.0509	0	0.286707	14.2481	5.98129	3.96294	0	7.76028	0	26.8794	52.2083	62.423	8.46395	0	11.2522	12.7329	14.1439	60.5744	80.22	16.8878	30.3425	29.239	5.98579	8.2312	9.34983	16.3045	15.2449	21.4235	0	0	0	80.2255	0	14.8875	10.8779	0	1.5809	0	87.2743	28.9912
CSS0010191.1	0	0	0.832079	13.5442	11.3235	15.2033	3.38161	6.20477	9.51321	8.04435	0	9.87861	2.78191	7.87187	2.44568	1.33403	1.70723	4.29882	1.52733	0	7.33712	0	0	0	0	2.25386	0	20.627	0	0	0	3.09887	0	4.25772	8.59183	0	0	0	7.72777	1.8248	6.06666	0	2.04066	0.192777	4.43481	6.34643	3.10231	8.94628	8.53558	7.10128	7.25822	6.1477	2.27712	8.8633	0	7.19823	14.9793	6.58171	11.1274	10.5036	4.94351	5.2649	4.48476	3.72612	5.78286	10.1933	0	11.1167	2.75747	0	0	0	0	3.78815	0	0	0	0	0	0	3.29149	1.3507	0.00121442	4.8569	6.73426	20.2684	7.09209	5.89716	3.59832	0	0	0	4.06564	0	1.44481	5.62613	0.924396	5.99302	4.03328	0.0768582	1.22851	2.03962	0.394018	0	0	0.305633	1.36451	0	0	0.640781	0	0	0	4.94555	2.5626	0	0	1.66456	1.31302	2.42144	3.05351	2.08377	3.1e-08	0.0598232	0.548755	4.61215	0	10.6791	0	3.23618	8.71661	3.89913	0.306996	0.1493	0.0350693	5.41284	0.388356	0	0	0	0	0	3.49274	2.13872	4.39873	1.14443	0.715791	1.0857	0	0	0	0	1.86936	4.11719	1.19843	1.43004	7.73608	0.0381842	0	0	0.344581	0	8.91626	4.48977	8.58436	6.2119	1.22087	1.34708	0	0	0	6.87386	0	2.62121	5.18857	1.96618	0.902049	3.26791	1.74e-07	1.34167	0	3.62584	0	3.01469	0	0	1.45659	1.32793	5.9264	14.3872	7.75423	5.61451	9.30332	12.4965	7.30361	14.0057	0	2.97669	1.26848	6.16402	1.26848	0	0	0	9.09169	0	0	0	0	0	0	0	1.44e-06	0	0.986625	0	5.63e-06	1.21605	9.62e-09	0	0	0	0	0	5.7827	9.92374	6.12484	0	0	0	0	0	0	0	0	0	0	0	0	5.48543	0	0.608393	0	4.20105	1.62024	3.83923	8.24639	8.44017	3.765	10.6	13.686	9.29175	3.76222	8.55715	0	1.57198	19.967	22.5479	16.8894	14.7165	4.03e-07	0	16.5006	11.5542	7.3579	16.4284	15.1084	9.92969	13.367	8.89929	4.40261	11.6302	14.2396	7.87887	11.8537	0	0	0	7.48722	0.425493	0	0	1.70946	0	0	2.86988	0	1.88801	1.76608	1.58994	0.657289	0	0	2.46671	2.84889	2.96543	0	0	0.33646	0	3.4495	10.0557	5.34445	0	3.03378	0	0	0.156066	0.0566303	0	1.23918	0.410943	0.509791	0	1.7744	0	0	0.246082	0	0	0	0	0	0	0	0.460359	0	0	12.8732	34.5521	11.7424	0	1.54723	0	0	0	0	0	0	2.50045	0.000275914	0	0	0	0	0	0	0	0	0	0	0	0	0	0	0	0	0	0	0	0	0	0	0	0	0	0	0	0	0	0	0	0	0	0	0	0	0	0	0	0	0	0	0	1.2205	0	0	0	1.90907	4.19489	2.75782	0.781286	0	3.07029	1.84907	5.41419	0	3.80589	2.74753	3.01604	5.63356	0.234943	7.48426	6.21932	7.87249	4.5605	13.0161	5.5956	11.5184	2.22485	1.66905	0.0319804	0	0.218574	0	0	0	0.214655	0	0	0	6.12508	7.30871	0	0	0	21.7758	17.6862	6.04731	2.15292	14.7466	27.5563	26.1944	10.1395	19.5069	25.0966	0	0	0	0	0	0	0	0	0	0	0	0	0	1.73501	0	0	0	0	0	0	0	1.09824	0	0.840267	0	0	0.131292	0	0	0.545081	2.97905	1.85533	4.12162	1.17682	0	0	5.99155	0	3.95455	0	0.786954	0	0.768358	0	0	2.14652	0	0	0	0	3.84788	1.6975	0	0	0	3.8261	0	2.99e-05	3.0136	1.50626	1.06127	0	1.5197	3.72552	0	6.57281	2.33844	0	2.35611	25.0954	10.8563	6.63046	18.927	0.000343795	2.3271	0	6.59082	1.81019	0	0	2.26614	0	0	0	0	0	0	0	0	0.450458	0	0	0	0	0	0	10.335	0	0	0	0	0	7.88e-05	1.48592	1.60279	0	1.66698	7.87672	14.0586	10.5095	4.24079	0	0	0.00024066	0	0	0	0	2.15885	8.0511	21.6588	11.7556	9.30258	15.5657	1.81441	0	4.08262	0	1.00964	7.75558	2.53056	2.39907	1.75328	2.01555	1.69e-08	9.57351	10.9491	13.3396	30.8316	7.38732	15.0043	12.7897	5.64177	6.72574	0	3.36491	0	0.747842	8.37924	5.06063	5.08134	4.1018	8.70459	6.09595	7.14126	0.413696	2.75573	1.81946	2.27748	8.48563	6.20528	9.16024	12.6286	9.22715	23.8614	11.1849	16.2154	17.1818	13.1641	4.86474	2.39421	0	4.51207	1.99607	0	7.05576	0	7.96326	5.3039	0	0	0	3.78664	1.63772	0.764052	0.380907	11.4572	8.66713	16.1503	8.69438	9.25722	14.9488	8.48944	7.88636	13.3256	13.5265	14.7851	5.98711	3.11567	0	0	1.60741	0	0	10.5365	5.02488	0	5.63861	11.3687	4.27955	47.7867	47.3595	38.987	21.5345	23.2204	5.5434	10.7965	1.85e-08	0.440276	0	0	1.57177	0	0	8.22527	0	10.0688	0	6.34592	0.933118	17.3891	2.82974	0	0	0	1.26848	0	1.75393	0	0	0.380936	0	62.988	4.2853	8.40118	1.4233	0.896557	0	0	2.65577	0.0363466	0	1.21718	4.85e-05	2.51402	4.7605	5.25964	3.99598	0	0	0	0	0	0	0	0	0	0	0	0	0	0	0	0	0	0	0	0.0539222	0	0	0	0	1.83909	0	0	0	0	0	0	0	0	0	0	8.50372	3.28621	0.765309	26.4217	20.9409	0	5.17823	1.35165	0	0	0	0	0	0	0	4.88405	0.651262	0	0	0	0	0	0	0	9.41876	5.38011	17.3236	8.61258	39.233	53.7958	41.9339	9.49404	10.6291	5.91945	7.92637	0	0	2.62163	6.12053	21.5429
CSS0050326.1	3.78483	7.19286	5.01223	0.150161	0.122857	0.094916	0.107913	0	0.10441	0	0	0	0.122771	0	0.830931	0.13201	0.088791	0.487974	0.349591	0.102934	0.290137	0.195172	0.207959	0	0.533176	0.27172	0	0.155063	0.136458	0.194667	0.0538729	0.17956	0.0641366	0.0527557	0.18304	7.84465	7.74643	9.95165	4.35873	12.321	11.1017	4.9501	2.48844	0.93344	1.31649	1.16189	1.11284	1.63667	1.80328	1.75232	2.14608	1.59517	1.56725	1.10025	1.79346	1.94903	1.96836	1.94346	2.29892	1.19112	1.66447	1.59946	2.72003	2.08638	0.963583	3.53777	3.95158	3.6479	1.63841	0.943321	4.61236	5.24259	3.44437	3.20784	3.61791	3.41028	2.96581	2.24526	1.72849	1.99902	1.28676	0.973954	1.51229	2.50559	1.54087	2.18244	2.87725	2.36955	2.76072	10.4518	8.11475	9.39599	1.22811	2.04233	2.01562	0.10186	0	0	0.591663	0	1.83307	0	0.0796545	0.0968506	0.0746828	2.79898	1.64784	2.3476	1.46579	1.39163	1.57263	1.47494	1.12325	2.23834	2.28897	2.71653	1.88569	2.91692	1.80645	3.27904	1.82854	1.72742	1.72939	1.24953	2.23816	2.49593	4.18779	1.47819	3.90058	3.2471	1.40786	2.38541	2.29631	2.45597	2.79032	1.46514	3.1026	1.58079	2.46339	2.17987	2.71288	3.02244	5.11499	3.44777	1.88657	4.56518	4.1827	4.46809	3.3438	3.92266	4.49595	2.87821	2.42278	2.90052	2.59893	3.1968	4.70151	2.82017	3.08127	2.41586	1.41193	2.29957	2.29016	3.65461	3.53704	2.47074	3.24338	2.97118	4.56121	3.30632	3.56004	0.0533452	0.0614136	0.189275	0.140958	3.78542	3.06679	2.55174	0.24823	0.118116	0	0	0	0	7.23666	8.62124	9.6979	7.20509	0.130189	0	0.159323	1.93766	1.63957	1.9559	1.63034	2.13251	1.52861	11.27	3.76128	3.94326	3.76128	7.29607	4.2297	1.37862	2.90401	6.59045	7.7741	8.31811	3.38169	1.18452	1.34281	1.16785	0.909318	1.49542	1.03552	0.824301	0.848886	0.59372	0.866213	1.08155	0.404896	7.20283	0.378782	1.97212	1.84929	2.04418	2.49607	10.7579	11.1559	15.1426	10.8669	13.6473	15.5393	13.4633	11.682	15.2176	12.7393	14.5835	16.4149	1.91002	1.05945	1.04279	0.832534	1.98652	2.3436	4.71528	4.67023	4.36735	4.26428	4.37683	4.65027	4.02503	3.60355	4.47257	8.85698	6.08384	0.152474	0.228711	0.224946	0	5.07657	5.40955	4.84601	4.40119	4.3069	4.7529	4.91921	4.4882	4.33764	5.59473	4.6592	4.98487	4.60981	4.82937	4.58891	6.04433	6.83193	6.0843	1.64325	3.65047	1.33838	0.17397	2.13964	1.45237	0.927349	1.06954	3.73647	0.41218	0	0	0	0	0	0	0	0	0	0	0.125468	0	0.117435	0.119613	0	0.0863738	0	0	0	0	0	0.404846	0.512367	0.470065	0	0	0.0692453	0	0.0415384	0.0481832	0	0.0952585	0.099331	0	0	0.0738938	0.151678	0	0	0.139259	0.427342	0	3.00316	15.2424	11.5426	11.6365	12.2792	12.9945	14.8903	15.094	18.195	0.0784808	0	0.109518	0.328779	0	0	0	0	0	0.254939	0.12258	0.990361	0.259375	0.621966	0.206063	0.0842734	0.0850279	0	0.27736	0	0.166035	0.146269	0.227021	0.392501	0.106342	0	0.229857	0.270256	0.184628	0	0.24609	0.0973805	0.111291	0.381864	0.500616	0.962139	0.276961	0.250866	0	0.100606	0	0.237143	0.620592	0.103688	0.582582	0.718274	0.0612795	0.162685	0.963332	0.121277	0.1061	0.119596	0	0	0.210392	0.0613414	0.0619506	0.0549192	0	0	0.103815	0	0.090265	0	0.0473182	0	0	0.0329374	0	0	0.085562	0.0236606	0.0492843	0.0293585	0	0.027818	0	0.030702	0	0	0	0	0.185621	0.279741	1.60565	2.33539	0.528872	0.840041	0.892466	2.18374	3.5643	0	0	0	0	0	0	3.24858	3.33304	4.35933	2.95418	2.99276	3.81047	0.161269	0	0.0828176	0.0819795	0.156838	0.0698312	0	0.159592	0	0.0839805	0.145863	0.071587	0.0814734	0.0691611	0.226137	0	0	0	0	0	0	0	0.151833	0	0.697143	0	0	0.0660422	0	0	0	0.0539607	0	0	0	0.104386	0	0.0671609	0.0516973	0	0	0	0	0	0	0	0	0	0.052803	0	0.121016	0.129871	0.0681556	0	0	0	0.109344	0.0484614	0.123918	0.0531795	0	0	0.167748	0	0.0961622	0.0498955	0.439605	0.258681	0.201473	0.319962	0.441482	0.25302	0.250439	0.517965	0.237002	0.0786578	0.464415	0	0.0886215	0	0.0522875	0.160908	0.0804342	0.0910851	0.0834526	0.108505	0.0845191	0.264402	0	0	0.0751505	0.164388	0.358197	0.0823569	0.0713112	0.0742544	0.104434	0.655289	0	0	0.0786128	0.116699	0.0764568	0.0788894	0	0	0.728447	0.57538	0.57519	0.274761	0.703645	0.248476	0.060287	0.0105425	0.0966707	0.293818	0.0569233	0.0122698	0.052246	0.178536	0	0	0.0435782	0	0	0	0.0369235	0.0571988	0.053047	5.93783	5.3499	4.47926	0.0502087	9.96139	13.035	8.89469	10.8774	7.22893	10.3754	0	0.0482527	0	0.0614841	0.0530654	0.069432	0	0.120275	0.0735587	0.0747645	0.0549863	0	0.0774694	0	0	0	0.10384	0.0595418	0	0	0.0247009	0.0210915	0.139642	0	0.110156	0	0	0	3.09153	5.83251	7.92217	6.7406	5.16236	4.38954	4.64143	8.7844	4.01823	5.81003	7.35727	6.39621	6.68178	0	0.0310005	0.0961364	0	0	0	0	0.0575286	0	0	0	0.075376	0.290383	0.381809	0.393698	2.31617	6.79094	2.53891	1.54206	2.42141	0.71286	1.10492	0.212007	0.414861	0.228792	0	0	0.379999	0.203439	0	0.0574558	17.1901	6.5239	0.772362	0.678685	2.28804	0.769727	0.747713	1.72872	8.00818	0.839968	0.998354	0.216378	14.247	3.37327	0.263115	6.25355	8.20138	7.58653	9.49485	2.9596	2.26017	2.96062	3.68065	3.36861	3.61207	0	3.15748	3.54372	2.89	4.26974	4.39649	4.22597	3.40017	2.5276	2.95919	2.46427	4.05991	4.43439	1.50963	2.29248	2.139	6.17532	7.34418	4.8397	5.90936	8.53687	6.6311	7.7531	6.48376	0	3.74974	3.17095	2.9403	0.0873229	2.51287	2.99461	2.71079	0.115468	0.0415834	0.15626	0.0409049	2.75382	2.37603	0.0451517	0.043092	0	3.52659	4.94758	3.88163	3.55095	4.21755	1.66711	1.91679	2.88442	3.26013	4.00064	2.35673	4.28351	2.16719	2.48059	2.74348	2.3109	1.92804	2.36254	1.51721	9.56983	11.3189	7.91902	9.49955	3.31438	4.92962	9.16939	7.22077	7.31517	5.74336	2.7076	3.06965	2.03157	2.32005	1.07895	1.50793	2.48608	3.7781	5.01089	0	0	0.199096	1.53196	2.5186	1.98168	1.91287	1.88669	1.41241	3.70956	4.11501	4.56294
CSS0009383.1	0.553392	1.02582	1.54933	0	0	0.0160914	0	0	0	0	0	0	0	0	0	0	0	0	0	0	0	0	0	0	0	0	0	0.0214218	0	0	0	0	0	0	0	0.476632	0.278706	0.632159	0.851592	1.45821	0.399932	1.10649	0.680831	0.0944506	0.0437857	0.149964	0.0731494	0.145812	0.136559	0.0403532	0.101025	0.146849	0.089636	0.0731778	0	0.178483	0.0308577	0.0506228	0.103425	0.0717824	0.0654418	0.0909902	0.126701	0.146557	0.0782421	0.286224	0.578433	0.512995	0.168021	0.201607	0.372712	0.529119	0.252331	0.317931	0.291336	0.31687	0.309099	0.17343	0.564469	0.174987	0.308501	0.305055	0.176621	0.348355	0.140407	0.242472	0.273295	0.170669	0.143991	0.812581	0.692445	0.647947	0.115781	0.0916547	0.163842	0.213132	0.106511	0.34413	0.0210879	0.0549407	0.143991	0.0206164	0.122837	0.0414404	0.0389632	0.190937	0.135484	0.513121	0.453905	0.28113	0.146958	0.186814	0.157707	0.150107	0.0987227	0.270063	0.345448	0.658607	0.24784	0.217403	0.484673	0.217096	0.39902	0.565093	0.103567	0.21489	0.56036	0.14858	0.453788	0.129661	0	0.436646	0.275963	0.614715	0.383717	0.300312	0.31892	0.178748	0.248917	0.0935054	0.465527	0.169684	0.637673	0.521619	0.080936	0.338995	0.426286	0.641254	0.366813	0.448255	0.299519	0.355491	0.354921	0.258615	0.224385	0.356515	0.855032	0.498419	0.600083	0.224273	0.28824	0.500581	0.388512	0.56771	0.633708	0.316926	0.361815	0.471547	0.0556105	0	0.0530442	0.0606298	0	0	0	0.555507	0.200069	0	0	0	0	0	0	0	0.65394	0.512408	0.689399	0.738925	0.114334	0.309618	0.269905	0.270443	0.176082	0.310221	0.297797	0.389416	0.640495	0.701535	0.488003	0.493436	0.488003	0.558319	0.138239	0.105901	0.473084	0.368824	0.670371	0.664306	0.0258745	0	0	0	0	0	0	0	0	0	0	0.0720573	0.101876	0	0	0.397066	0.387721	0.188495	0.126169	0.817195	1.38047	1.01123	1.13624	0.671491	0.432886	1.02599	1.15688	0.423496	1.08588	0.45892	0.608503	0.497229	0.336084	0.370593	0.11811	0.363769	0.645833	0.241126	0.0667653	0.196185	0.313324	0.40437	0.367107	0.435573	0.459302	0.250834	1.09695	1.21252	0	0	0	0	0.714284	0.52314	0.861873	0.28569	0.339348	0.284281	0.581799	0.631796	0.562258	0.530773	0.641046	0.431757	0.672362	0.603051	0.698512	0.62005	0.778747	0.753346	0.35634	0.169467	0.118098	0	0.187243	0.627474	0.138891	0	0.582583	0.108716	0.0750573	0.434622	0.285136	0.396262	0.467557	0.532831	0.493816	0.152142	0.449735	0.433479	0.416077	0	0.323278	0.421091	0.0403381	0.248766	0.19739	0.160825	0.386127	0.845902	0.501797	0.597655	0.647745	0.51948	0.429129	0.566091	0.485644	0.378926	0.360915	0.357415	0.124002	0.0822238	0.0445235	0.0125875	0.0131266	0.0124014	0	0.034938	0.0249014	0.24472	0.374616	0	0.458045	0.26152	1.33396	1.17876	0.746882	0.519821	0.233109	0.636388	1.12495	0.336804	0.307012	0.40194	0.26185	0.277864	0.508169	0.607467	0.464085	0.15297	0.451309	0.625205	0.525089	0.683191	0.455609	0.164517	0.289745	0.45326	0.161866	0.177912	0.66701	0.145962	0.0987192	0.392568	0.477344	0.435175	0.506736	0.422503	0.291411	0.516159	0.357402	0.112176	0.23119	0.0475646	0.214766	0.115944	0.533667	0.337187	0.192997	0.293424	0.470597	0.27456	0	0.0922437	0.033465	0.275892	0.534762	0.517787	0.609195	0.358505	0.124332	0.653131	0.374178	0.447673	0.374895	0.498206	0.199329	0.149589	0.498446	0.433557	0.280539	0.25835	0.376872	0.193018	0.161256	0.275697	0.292401	0.231733	0	0.208486	0.411854	0.0260527	0.0411254	0.0383225	0	0	0	0	0	0	0	0	0	0.142223	0	0.101146	0.0842601	0.21646	0.27067	0.156823	0.147079	0.304679	0.0803121	0.0594206	0.105586	0	0	0	1.03702	0.606454	0.616088	0.62046	0.661202	0.223426	0.294875	0.132538	0.383696	0.472805	0.193525	0.45684	0.392277	0.559854	0.231295	0.323402	0.276755	0.359455	0.0874817	0.592885	0.292276	0.389777	0.510315	0.421847	0.310987	0.291407	0.43489	0.296674	0.275471	0.363456	0.421899	0.505584	0.535034	0.489308	0.262285	0.256074	0.239412	0.224582	0.284382	0.114863	0.376296	0.384631	0.461262	0.286233	0.370406	0.379966	0.320972	0.553383	0.446464	0.578371	0.237794	0.352785	0.568631	0.50984	0.525978	0.362144	0.332775	0.402389	0.166922	0.176024	0.223049	0.0578726	0.302277	0.688324	0.325932	0.446487	0.40004	0.117358	0.0669325	0	0	0.202734	0.0955728	0.0890839	0.127145	0.171553	0.166871	0.0877753	0.556205	0.46864	0.489669	0.375301	0.529089	0.651808	0.199291	0.35661	0.341496	0.479272	0.698602	0.0830265	0.538447	0.577544	0.375807	0.542238	0.650909	0.0823945	0.0424622	0.0425756	0	0.0897055	0.0914772	0.319749	0.0793708	0.0397046	0.239884	0.0399138	0.0322616	0.0973916	0.417208	0.407831	0.0907955	0.128535	0.216358	0.173012	0	0	0	0	0.107275	0.138999	0.118582	0.155126	0.0442652	0.276852	0.107347	0.693125	0.491607	0.107813	0.311355	0.675628	1.01934	0.648179	0.42806	0.544701	0.314663	0	0	0	0	0.144153	0.0137211	0.0782375	0	0.218102	0.0301753	0	0	0	0	0	0	0	0	0	0	0	0	0	0	0	0	0	0	0.319065	0	0	0	0	0	0	0	0	0	0.470205	0.423161	0.351939	0.287473	0.548327	0.673011	0.459852	0.372246	0.0771745	0.174718	0.819146	0.568745	0.62366	0	0	0	0	0	0	0	0	0	0.0198268	0	0	0.0215951	0	0	0	0.145293	0.0236009	0.0924922	0.0394218	0	0.0843231	0.104642	0.0891689	0.0323762	0	0	0.0262628	0.0202771	0	0	1.44197	0.0516874	0.049709	0	0.35353	0.231106	0.12415	0	0.425585	0.0439251	0.0407733	0.181548	0.05499	0.0437	0	0.240574	0.414158	0.225575	0.745388	0	0	0	0.0728566	0.305646	0.478793	0	0.0559927	0.0846486	0.20465	0.322344	0.108702	0.293363	0.207345	0.0811294	0.129072	0.39191	0.259917	0.199169	0.19696	0.16083	0.24576	0.469203	0.390061	0.443298	0.639103	0.484677	0.499377	0.51287	0.472917	0.0735146	0.114515	0.120362	0.146107	0.196233	0.0842213	0.16532	0.171274	0.139551	0.0394145	0.0684507	0.0691432	0.231183	0.136567	0.0659706	0.137183	0.0222152	0.0887962	0.131075	0.205413	0.145403	0.10625	0.052423	0.0944388	0.195514	0.137155	0.380828	0.812076	0.0606806	0.0307801	0.778195	1.28534	0.20599	0.0519089	0.208284	0.154105	0.855244	0.750392	0.616455	0.865277	0.309283	0.282441	1.15053	1.03577	0.530608	0.156408	0.480722	0.603115	0.434006	0.196278	0.131344	0.165017	0	0.102606	0.133179	0	0.201806	0.0757683	0.129797	0.29401	0.344606	0.210889	1.1321	0.0950103	0.32329	0.706556	0.656102
CSS0008354.1	0	0	0	0	0	0	0	0	0	0	0	0	0	0	0.0560295	0	0	0	0	0	0	0.403559	0	0	0	0	0	0	0	0.0254108	0	0	0	0	0	0	0.159209	0	0.0974432	0	0	0	0	0	0	0	0	0	0	0	0	0	0	0	0	0	0	0	0	0	0	0	0	0	0	0	0	0	0	0	0	0	0	0	0	0	0	0	0	0	0	0	0	0	0	0	0	0	0	0	0.0588905	0	0.0861015	0	0.0361821	0	0	0	0	0	0.0698944	0	0	0	0	0	0.0369828	0	0	0	0	0	0	0	0	0	0	0	0	0	0	0	0	0	0	0	0	0	0	0	0	0	0	0	0	0	0	0	0	0	0	0	1.01397	0.454027	0.378504	0.492653	0	0.294204	0	0	0	0	0	0	0	0	0	0	0	0	0	0	0	0	0	0	0	0	0	0.0622762	0	0	0	0	0	0	0	0	0	0	0	0	0	0	0.0893185	0	0.0726659	0	0	0	0.141217	0	0	0	0	0	0	0	0	0	0	0	0	0	0	0	0	0	0	0	0	0.0726393	0	0	0	0	0	0	0	0	0	0	0	0	0	0	0	0	0	0.528308	0	0	0.574778	0	0	0	0	0.360742	0	0	0	0	0	0	0	0	0	0	0	0	0	0	0	0	0	0	0.148534	0	0	0.156325	0.240652	0.11872	0	0	0	0	0	0	0.0718331	0	0	0.0811293	0	0	0	0	0	0	0.0824026	0	0	0	0	0	0	0	0	0	0	0	0	0	0	0	0	0	0	0	0	0	0	0	0	0	0	0	0	0	0	0	0	0	0	0	0	0	0	0	0	0	0	0	0	0	0	0.29088	0.0661072	0	0	0	0	0	0	0	0	0	0	0	0	0	0	0	0	0	0	0	0.128926	0	0	0	0	0	0.306545	0	0	0	0	0	0	0	0	0	0	0	0	0	0	0	0	0	0	0	0	0	0	0	0	0	0	0	0	0	0	0	0	0	0	0	0	0	0	0	0	0	0	0	0	0	0	0	0	0	0	0	0	0	0	0	0	0	0	0	0	0	0	0	0	0	0	0	0	0	0	0	0	0	0	0	0	0	0	0	0	0	0	0	0	0	0	0	0	0.0643291	0.558477	0.741694	0.482618	0	0	0.108186	0	0	0.434965	0	0	0.147265	0.459696	0.11322	0.15198	0	0	0.0313186	0	0	0	0	0	0.090252	0	0	0	0	0	0	0	0	0	0	0	0	0	0	0.0740058	0	0	0	0	0	0	0	0	0	0.464393	0	0	0	0.23785	0.155574	0.230675	0	0	0	0	0.23622	0.225792	0	0	0	0	0	0	0.111417	0	0	0.095947	0	0.196518	0	0.216992	0.039524	0	0.309214	0	0	0	0	0	0	0	0	0	0.138425	0	0	0	0	0	0	0	0	0	0	0	0	0	0	0	0	0	0	0	0	0	0	0	0	0	0	0	0	0	0	0	0	0	0	0	0	0	0	0	0	0.109067	0.0490678	0	0.118665	0	0.0633389	0.0858979	0	0.133772	0.0731228	0.153642	0	0	0	0	0	0	0	0	0	0	0	0	0	0	0.150282	0	0	0	0	0	0	0	0	0	0	0	0	0	0	0.389985	0.0545106	0.219447	0.156765	0.08902	0	0.0368415	0	0	0.407081	0.087006	0.0492201	0	0	0.0902003	0	0	0	0	0	0	0	0	0	0	0	0	0	0	0	0	0	0	0.0904762	0	0	0	0	0	0	0	0	0	1.0221	0	0	0	0	0	0	0	0	0	0	0	0	0	0	0	0	0.114413	0	0	0.265089	0	0	0	0	0	0	0	0	0	0	0	0	0	0	0	0	0	0.0737184	0	0	0	0	0	0	0	0	0	0	0	0	0	0	0	0	0	0	0	0	0	0	0	0	0	0	0	0	0	0	0.158883	0	0	0	0	0	0	0	0	0	0	0	0	0	0	0	0	0	0.101223	0.0357349	0	0	0	0	0	0	0	0	0	0	0	0	0	0	0	0	0	0	0	0	0	0	0	0	0	0	0
CSS0018615.1	0	2.57771	1.21911	19.0101	27.9866	25.8593	8.44979	12.8619	8.73291	4.15057	6.95575	6.06548	757.231	391.004	664.208	1057.65	546.989	1130.79	402.158	550.487	479.713	2292.15	1608.45	2598.81	1934.88	934.56	919.98	756.791	1600.75	2317.43	2201.44	1809.24	2132.65	37.8461	8.96837	0	3.24043	5.39882	15.29	0	4.47482	26.7934	1.52497	1.24692	2.11781	0	0.599972	0	1.34848	0.782691	2.31789	0.783821	0	0	2.51083	2.72042	1.08134	1.19251	0	0	1.52641	0	0.688112	0.732239	2.09309	10.788	8.81789	9.96751	1.18187	2.79616	5.84966	7.15925	11.2875	5.70051	12.065	7.79558	0	1.5771	1.19366	0	8.45354	14.6881	9.96776	7.66209	7.8618	9.71191	16.3573	14.4585	12.309	5.77082	2.44	11.4496	13.2159	2.09732	0.910176	3.95364	2.74149	7.71112	0.812569	1.67961	1.76986	0.737657	1.38297	0	0	0	1.24411	4.20168	12.2826	4.88058	0	2.28518	4.37982	1.52412	0	7.03455	6.72036	5.93651	6.39033	2.18424	6.61129	1.5121	3.61295	3.5731	5.82474	7.00738	0	2.70641	19.55	9.52765	0	5.40802	2.75039	5.72271	0	0.870049	0	0	4.53976	10.9316	13.6487	12.7437	17.0938	21.6574	6.0639	19.2186	22.1193	16.2698	0.635776	2.46192	1.85624	4.7384	6.51999	5.17466	8.7055	2.60275	5.78506	3.18496	10.427	5.18852	3.24147	4.52831	2.59819	40.3681	10.457	6.09344	6.61521	9.90521	12.5374	10.1452	3.99838	47.6157	21.6987	27.3012	28.9651	9.01367	14.0188	25.203	12.3675	3.88909	4.92964	22.9522	5.35797	28.5136	7.12856	9.56991	2.66021	12.3211	2.28756	13.7646	3.86528	9.70008	16.1853	7.0971	18.1157	19.6234	16.5434	0	25.4354	7.73218	25.4354	14.1854	16.0189	25.4134	0	19.583	6.34275	13.1285	9.20485	7.12389	6.1945	9.52277	17.2108	14.2497	35.9074	3.69261	8.86691	6.54594	10.6349	8.60579	11.8591	5.61256	12.0607	15.1323	23.5527	18.8366	19.864	0	0	0	0	0	0	0	0	0	0	0	0	0	1.96237	6.15939	3.75916	4.36168	0	3.01056	3.3292	2.22094	4.2801	10.9682	6.29969	6.30547	6.93479	8.06172	93.7312	106.381	3.14146	5.6116	10.7197	18.7279	6.18049	3.31574	11.7115	18.8976	5.76238	13.3847	1.56068	4.44089	2.35845	1.95033	2.38648	4.15196	3.76022	2.51352	2.13656	4.28789	15.4756	11.0041	2.94621	4.00425	7.64739	5.8032	10.1639	6.80214	2.70228	0.779867	7.83855	2.88579	1.66673	0.456753	4.56534	2.06861	2.24752	1.76484	4.84611	2.6383	0	1.8645	0.709836	0	1.12261	0.85903	4.11919	8.58628	2.22676	19.2655	13.3456	13.0454	15.7511	7.6444	5.60706	6.79501	18.1197	9.48789	13.0664	5.26385	12.8956	13.6978	9.11854	11.593	6.55277	11.0756	13.402	11.6975	22.3383	16.2313	18.5219	1.62885	15.1266	1.19896	0.770974	0	0	0	0	0	0	0	0	8.21146	4.15403	5.57956	12.6746	9.58206	6.42981	12.0762	7.10874	7.44787	9.12505	10.4426	7.13534	9.06058	11.3893	14.0665	3.03725	3.69306	10.0379	6.83881	14.3202	6.09986	7.46748	14.0139	6.42499	8.30812	5.642	7.14661	13.2298	11.7505	3.26346	7.94329	7.26687	16.2459	9.20678	5.67273	4.5238	10.5728	6.27449	12.4328	12.6736	2.70963	6.22523	20.1234	12.2882	8.75286	10.0984	8.50342	10.4989	3.86866	66.2685	71.5617	106.902	81.9066	79.912	81.641	67.5846	75.027	84.9738	55.2219	54.1622	90.7689	90.3848	98.0494	59.4378	85.4042	69.2305	86.925	10.142	12.45	16.3564	4.53748	4.00511	3.57579	0	0	0.722281	0	0	0	0.750374	0	0	8.1044	4.11477	3.47737	3.11371	0.840219	3.89538	13.9952	5.84153	15.5226	7.68786	5.79443	6.56891	10.0765	1.53615	1.47878	0	1.3509	6.02487	13.4519	3.57281	9.98181	51.1054	26.4888	20.7509	19.2356	20.2423	14.9892	11.1963	9.40733	16.3099	19.4097	24.8181	25.3735	13.5967	5.88722	14.8632	26.5282	11.8346	9.93107	6.09183	24.6367	12.569	4.7157	16.0272	13.2595	21.2712	8.23457	7.93314	5.96207	11.5821	7.85128	8.07705	3.08898	8.50927	6.21796	5.26704	7.41702	4.205	3.84955	16.6105	9.92337	7.32512	18.7915	24.3008	9.89542	4.43038	11.8479	17.256	9.41961	38.4122	23.4792	11.6072	32.8283	43.7659	27.7266	64.4224	36.0483	79.4809	90.8094	65.9484	43.6886	28.2123	25.1346	38.1897	9.81414	0.869685	12.8878	3.96446	3.7033	1.13899	2.13419	7.73842	1.20719	8.96996	25.4583	16.5093	10.8268	34.0929	55.4948	15.4545	21.0213	33.8292	40.9831	54.8082	47.7906	52.1939	38.3458	58.2856	56.9415	55.8531	46.8692	0	0	3.22092	0	0	0	0	0	1.46671	1.47505	3.80559	1.24766	5.25831	0	0	1.71726	9.82984	5.03305	5.35555	10.7874	3.31262	4.12681	23.1852	8.4037	24.623	55.6342	6.14509	9.24736	5.3641	1.51769	2.78828	3.64005	8.54277	2.96638	9.20784	3.04723	2.42439	2.69334	2.50572	2.55483	0	0	9.53015	10.4933	6.34218	1.65792	2.67243	3.40014	1.69883	5.25063	2.37839	13.3621	12.0669	15.2674	6.33312	6.06636	21.5033	13.135	19.5644	0	0	1.37774	3.75375	16.8802	3.13968	0	0	10.9635	2.06643	1.60431	5.70414	2.98057	1.41782	0	23.494	2.32256	13.3047	30.8737	8.14831	1.20687	10.9711	7.01351	9.19766	1.72299	2.60074	190.509	167.067	5.5026	3.472	4.82614	2.15371	4.43524	5.59084	8.64755	4.82396	2.90406	3.52563	5.04713	5.67214	1.31302	2.06055	0.744205	5.46707	1.29354	10.176	0	2.92478	4.73802	14.9752	12.4079	47.4244	12.1741	11.3405	0	6.46983	9.1082	12.5997	24.2099	4.78671	4.21168	8.62018	2.16372	0.914143	0	0	4.25239	8.27374	0.655956	19.7163	1.36651	25.9761	6.02281	13.3149	0	13.3128	15.6231	7.68906	3.30309	5.31059	3.43702	0	7.57963	0	0	3.93349	1.82672	7.88779	0	6.24371	4.52618	2.14724	2.19465	4.3397	2.00138	1.12838	2.31209	0	2.12978	0	4.53698	21.1364	19.192	4.39999	5.20299	6.78379	4.74672	4.26247	6.91915	8.2841	3.40162	10.3673	7.92489	12.7736	9.33408	9.64926	8.31453	9.76064	13.1607	13.5429	7.16901	16.139	10.7403	8.70845	12.4305	19.0881	22.6789	8.87092	11.349	0	0	0	0	0	0	2.52694	3.27215	10.2044	18.7522	6.99834	8.6979	12.4934	13.0474	22.4949	15.872	11.4538	0	0	1.98555	4.1375	6.54807	41.0293	8.60626	7.34012	10.1156	7.25458	20.0869	7.76008	2.25335	11.6273	26.3666	12.5107	4.32353	16.7579	13.281	13.3642	3.09234	8.30941	7.28956	20.5822	9.67535	9.55422	10.2989	5.3227	0.74885	26.134	24.9457	11.8412
CSS0021182.1	14.5076	10.2181	8.51454	44.7719	45.7236	46.1335	18.9444	22.2609	21.1139	57.9717	13.5792	10.3432	538.438	202.942	338.858	627.88	296.837	555.961	323.516	367.05	327.179	1347.52	1061.3	1483.09	535.657	521.61	559.591	359.187	955.87	1241.72	1214.06	883.369	1065.64	16.0111	9.392	11.6864	11.214	16.1018	13.0324	2.69012	3.39925	17.4257	0.734896	1.06879	1.96888	0.761561	0.242057	2.65086	4.89673	2.76679	3.2972	0.284088	4.38624	1.97805	3.49709	4.3873	5.64969	1.47569	6.48558	3.1942	2.14538	1.28571	10.3856	2.35513	0	17.8123	16.1978	24.8223	0	0	13.7284	13.1462	17.2587	13.5492	17.5464	11.8797	0	6.49645	0.803119	0	3.15253	5.16062	12.9245	10.0567	6.42768	12.1161	10.0887	10.1914	14.1539	15.2505	10.5934	22.988	16.4175	1.17358	1.11029	2.55008	0.271538	1.90194	3.21317	2.84686	1.28427	3.32648	2.69285	0.277889	5.15465	2.65122	1.35865	3.55585	8.82408	4.28901	1.14182	1.43073	5.32246	0.851595	0.153874	6.65449	12.8011	5.25443	6.7933	12.4162	8.78908	2.86515	1.12892	0.261683	0	1.35721	0	0	0	1.95999	0	3.6769	1.60718	5.35852	2.15648	1.81513	1.02559	1.98864	4.62252	3.71196	7.07139	8.36112	31.4886	25.4503	11.1727	17.0673	24.5068	26.505	2.26544	11.3142	2.08927	21.2135	22.4541	21.0237	21.7092	8.99371	14.319	3.28106	19.7113	14.4128	13.3869	12.773	14.9045	17.0587	5.88893	13.9247	17.4173	13.7456	12.7205	14.3628	12.076	27.8188	39.1212	44.8316	32.044	4.83964	5.56769	2.25697	11.1256	17.4207	13.9363	33.6818	22.9041	28.8617	7.40087	10.8387	6.77905	4.75697	8.02295	20.7103	4.77108	9.33908	9.35208	9.76417	12.0868	9.35991	6.25057	3.03126	17.1417	3.2951	17.1417	2.99572	8.1301	14.2109	3.25618	16.0752	8.47028	16.8639	4.24435	5.85353	7.83642	8.25328	9.92529	5.66454	16.7821	4.24987	3.65672	3.33786	1.29876	2.51328	6.16213	3.17834	2.55321	14.0419	13.1373	2.89241	7.37482	4.80785	4.81736	2.57954	3.62966	5.0643	2.56975	0	0	0.630831	1.27344	0.633743	5.09627	4.8682	4.67807	4.59605	12.3004	9.81979	4.91534	5.8238	1.93087	3.44929	2.32445	4.86252	0.707115	12.9341	5.09006	13.2962	91.9909	147.525	13.1012	7.45412	15.1658	20.8056	4.1143	5.27185	22.0289	21.6793	17.4037	22.5656	21.6619	17.7101	22.6971	14.0463	9.66626	14.5154	10.5194	12.4903	14.7201	14.0296	10.112	13.3533	2.17026	3.1352	1.89739	1.62071	2.73202	12.8709	1.55939	0.378864	0.71872	4.09211	5.93574	4.43268	3.72041	4.6428	6.44567	2.83081	1.1587	5.5461	4.69004	0.547686	0.927852	0	11.847	1.60139	3.47539	0	5.67293	4.84883	10.427	11.2236	13.8099	3.24928	3.0505	3.91897	6.30375	7.60579	5.14597	8.58743	6.30895	8.71309	6.77388	8.02423	6.61206	14.0156	12.1277	18.5775	10.9134	7.12859	8.40845	10.4494	86.2507	7.08949	8.50269	0	0	1.98874	0	0	0	0	0	7.28604	6.05685	3.50984	3.34057	1.63949	3.95447	5.53528	1.04599	1.97551	5.29611	3.05094	5.55228	6.40619	7.00933	4.20539	6.37716	5.01553	0.856301	5.22674	1.12903	2.83078	1.14749	2.89849	5.18726	5.25438	2.70656	0.442926	3.53609	2.21881	2.7232	3.6815	1.10705	3.53948	3.58334	1.57682	2.98875	0.702089	4.27321	4.51117	3.70294	0.208744	2.43546	12.3019	13.1188	4.97572	5.03405	4.12281	5.46162	4.01806	96.19	95.0475	124.17	116.111	102.773	114.994	79.7976	106.931	78.5613	69.1258	96.4784	128.81	125.971	141.576	103.573	127.701	73.9991	108.223	9.64511	17.6041	13.7559	1.36593	3.30922	1.45107	0.440442	0.40368	0.574211	0	0.587238	1.19437	0.451702	0.290858	0.728565	2.07371	4.37057	5.26416	3.79261	8.23368	0.553092	2.03241	1.49059	1.04545	8.88957	7.04543	1.85015	6.37656	4.14204	11.2001	4.70556	3.06	3.86674	13.9658	6.40696	6.59471	15.3566	19.095	25.2441	16.9916	21.3873	11.6613	12.7536	11.5658	19.7965	13.9676	13.2539	24.8548	10.0311	10.7486	8.49629	9.79234	5.41822	5.64721	11.0844	3.82164	5.44275	12.7016	8.6979	9.93756	3.99146	6.2117	7.46109	8.0265	3.60083	2.25862	4.29431	3.10189	8.35424	5.2699	4.72057	4.9009	7.73435	5.99329	10.7859	12.2878	8.9215	6.79861	4.3942	4.50122	6.71834	7.61845	1.78877	3.84566	7.21275	2.54879	3.83347	9.99443	8.56276	11.8829	14.9292	6.24804	13.3125	13.9362	15.2397	3.96888	7.53653	5.12607	4.31287	11.6096	1.97204	12.2935	4.25151	0.805996	0	0	0.835405	0	5.04527	8.30613	4.5875	7.66732	4.50485	0.872949	0.486207	1.48802	2.9026	1.28935	0.470263	0	3.2841	1.80957	4.58425	3.30723	0.753074	1.47453	0.907381	0.905614	0.935632	0.937901	2.84634	0.943098	1.64734	4.91384	0	0	0	0.348849	0.988367	0.992034	0.465424	3.70552	2.24547	3.57395	11.13	9.93165	9.99852	5.93527	124.94	44.7818	87.2443	154.068	7.60067	36.918	9.87359	8.01759	10.8771	12.5659	14.7048	3.92598	10.1541	2.78681	6.30617	4.17625	8.53908	14.7089	17.9911	10.9516	14.3165	13.5352	18.5562	12.2053	17.656	11.8737	16.3546	3.12113	7.14951	2.61916	1.29663	11.6877	19.641	11.6839	4.1834	7.48502	12.8043	0	2.8054	0	6.32581	2.26315	0.926142	1.81348	0.911117	15.1032	19.4158	4.70524	27.094	24.4964	25.2161	0	35.3115	27.4589	29.3291	17.7891	6.15242	7.97347	38.7563	6.08992	10.4171	4.2281	12.9277	860.671	941.328	6.85536	9.39389	5.46599	4.96075	8.57355	2.43248	8.23316	11.1884	6.02783	3.19779	4.94032	8.71532	6.64931	9.90112	5.82036	5.67824	3.18867	8.00456	5.28223	3.68186	2.59103	14.9748	12.7583	22.9384	9.46473	17.1254	18.9569	33.3226	4.8743	27.7948	25.6316	10.5392	6.58657	11.7017	1.19941	2.0947	1.77522	0.574714	14.0886	32.8554	6.92008	90.0913	8.72231	84.1597	8.00457	86.7984	3.31517	102.11	41.3472	13.9699	8.41729	8.5208	0.692906	0.689313	4.29228	34.9215	29.9685	18.9975	17.1984	18.1302	0.349501	0.346519	0.69698	0	0.988682	0	0	0	0	1.25635	0.602886	0	10.6833	6.85301	15.5494	2.3137	1.98311	4.77513	3.68017	1.6092	3.40022	1.81881	4.79697	9.23012	8.72301	9.4912	11.7135	15.3123	9.58343	10.1764	10.8561	7.50188	3.67118	11.3646	14.8832	12.423	9.12102	14.4329	8.89817	15.0611	10.0151	1.56988	2.44458	1.77369	0	0	0.230401	0.238497	3.08831	0	20.8753	2.1779	4.38881	14.8833	7.55642	5.26497	7.19179	4.23406	4.3424	18.4982	13.118	13.6677	19.7766	83.4445	17.87	3.6974	10.3319	17.8022	18.2001	16.2387	24.6344	24.3196	25.9849	15.3175	13.6582	25.3269	8.3943	18.2419	15.0748	21.4144	11.2348	12.8853	9.83226	11.2936	13.1789	5.10445	4.27113	35.9229	12.5612	13.8247
CSS0038723.1	6.40737	12.2769	11.1271	5.35673	7.02698	7.0133	2.98947	2.50503	3.21463	0.547203	1.40523	0.802787	281.273	155.788	251.295	136.563	134.886	167.344	63.0579	52.5512	57.1292	540.419	403.936	543.446	293.448	233.927	294.475	136.645	349.355	535.617	446.248	369.092	408.192	9.24192	3.29756	22.5216	19.416	17.2673	10.6677	1.79848	2.00729	13.1154	1.48837	0.334627	0.180245	0.306887	0.467624	0.581739	0.28395	0.0364353	0.328156	0.265096	0.153712	0.284456	0.231361	0.522429	0.055976	0.240244	0.0755024	0.237441	0.224471	0.117202	0.294721	0.207519	0.177225	0.948846	0.855072	0.376617	2.72554	2.78311	35.7214	49.9465	53.4686	42.666	40.1224	44.7632	2.14934	1.54396	2.59487	1.50086	1.08558	1.96156	1.50612	2.87491	1.7368	2.95789	4.95927	4.15318	4.72142	23.5697	17.3956	22.5648	2.82584	0.0608897	0.255051	0.342112	0.229335	0.976885	0.280358	0.190158	0.34783	0.149118	0.25964	0.224365	0.176176	0.208828	0.361546	3.10242	2.33055	75.8935	0.772681	535.258	0.604821	0.620961	0.919597	1.87354	1.6885	1.8579	1.7309	1.23692	1.6255	0.43864	0.498827	0.432635	0.138626	0.0793654	0	0.155755	0	0.820137	0	0.322558	0.0423778	0.313544	0.201036	0.163532	0.612052	0.411405	1.2607	0.559817	3.19482	4.34275	5.42274	2.68204	2.37248	2.52174	3.8983	4.50762	0.579949	0.88471	0.699411	15.8621	15.4928	18.8821	15.4717	0.800631	17.6628	0.484117	12.3734	12.4126	7.91569	6.6476	8.78569	7.43373	2.71528	2.12134	2.09434	1.94345	21.2575	18.5309	20.704	10.059	7.80514	4.64746	4.70392	3.47618	4.51127	3.23936	2.57303	0.862124	2.13173	2.95978	2.25749	3.39869	13.2195	12.5547	10.397	2.60731	0.440847	0.577726	0.374442	2.49314	5.71999	2.44837	3.97476	3.44074	3.47816	2.17244	10.3757	2.69013	10.3757	3.81064	3.78941	2.66962	1.49951	4.09975	3.93549	5.9435	3.23279	1.06659	2.20554	2.00734	5.13747	4.52772	10.5163	0.499121	1.22493	1.17111	1.75093	1.99028	2.52965	2.19933	3.30344	2.09965	2.24337	1.20766	1.96521	13.0919	12.3628	6.55255	13.6891	6.4632	6.6045	6.0539	7.56442	10.0385	6.86905	8.57635	7.35286	1.0934	4.61272	4.66714	2.38543	1.79256	0.474595	1.95691	4.00624	3.39488	2.19104	3.93618	2.90634	1.54329	0.940005	2.05643	34.0121	50.2728	2.67464	1.96939	4.13999	8.26024	1.72271	0.969852	3.20576	3.31202	2.16633	2.20986	2.45137	3.45456	1.40737	2.06552	1.61303	1.79219	2.42709	1.49575	1.9547	24.6834	27.4354	37.6699	1.40456	1.40231	2.03325	0.994625	1.71324	1.2919	1.35544	0.790855	1.05053	1.72109	2.98375	2.35595	2.055	2.27918	3.11503	2.17974	3.43014	2.08639	1.71552	2.0219	1.56313	2.614	2.572	1.66163	3.32436	4.0066	3.24098	5.79541	5.34534	5.28613	6.7731	2.34486	2.30199	1.82478	4.06304	3.43543	4.04127	3.12873	2.49085	2.11272	2.53005	2.45569	2.55047	4.61778	4.45827	3.75043	2.96544	3.00144	2.97622	3.52063	39.5768	0.617768	0.371008	0	0	30.9724	0	0	0	0	0	0.934239	1.7054	1.09529	2.78729	1.7521	2.56849	1.74628	1.2777	1.10257	1.33424	1.44876	1.96751	2.10756	1.54842	1.36583	1.73002	0.757929	0.948972	1.76533	1.12615	0.862982	0.855022	1.42717	1.5814	1.22907	3.16509	1.32329	0.871557	2.01918	0.843746	3.12572	1.87251	2.40927	1.74033	1.95776	2.69481	1.79539	2.64722	2.34096	2.49097	1.28035	1.32196	16.3372	12.3552	2.7247	2.17427	2.08266	2.80318	2.01736	17.8915	11.892	21.0903	15.7628	14.4876	14.434	16.6773	19.0255	15.3198	11.3422	16.5395	20.0147	19.8012	17.2938	18.1656	20.6368	13.1679	17.3654	1.88892	5.38664	7.17726	1.87224	1.67437	1.59883	0	0.0341116	0	0.0336784	0	0	0.0761941	0	0	1.76584	1.60252	1.26968	0.73456	0.476123	2.16565	2.75198	1.46808	3.44423	2.46648	2.38837	2.06336	1.61139	3.15621	2.38781	8.6291	3.73148	12.8244	23.6027	18.9482	14.0163	24.2123	23.191	19.4644	17.26	16.9121	18.452	15.1782	12.4939	29.1514	27.095	24.9266	25.8208	23.3318	13.4979	11.4164	2.38918	0.932627	1.3335	0.734174	1.73706	1.21952	1.01187	1.16453	1.52043	1.88193	0.934861	1.14272	1.16387	1.55752	1.55454	1.1829	1.1987	1.39162	0.850833	1.29144	1.11107	1.08782	1.41957	1.61983	2.99422	1.99686	1.99012	1.33238	2.01662	1.14077	1.60709	1.26844	0.783504	9.55565	6.88762	5.81425	7.10546	12.0089	21.8451	23.1482	6.97137	13.3331	19.3529	13.5104	10.8489	8.1794	7.51708	11.4447	1.71835	1.77618	0.113414	1.73778	0.727748	0.742718	0.878377	1.62641	1.48884	6.48008	6.57749	4.96198	20.9185	8.50871	8.72082	6.22845	8.84209	8.70817	7.97711	8.45751	9.45446	5.25859	5.09286	8.19835	7.96348	10.3483	8.96497	0.152001	0.380975	0	0	0.167584	0.33487	0.429413	0.286333	0	0.0712062	0.116426	0.292691	1.0674	0.572564	0	0.539125	0.931982	1.39656	3.94591	3.15645	2.63853	3.06102	93.1481	56.9948	94.0722	246.458	6.297	52.1766	8.4879	19.1575	2.59985	1.57803	4.20957	3.80749	3.68543	3.92888	4.01556	1.32229	1.92952	13.1182	13.4606	16.5722	1.99072	39.673	51.0071	42.7131	60.3277	51.1517	45.2476	0.79761	0.901178	0.558308	0.653907	3.23842	2.5188	2.27519	2.1278	2.14164	1.00518	0.104698	0	0.0934418	1.37529	0.907308	0.204803	0	0.201257	3.33339	2.11902	0.267648	2.27245	4.03902	1.51638	0.160728	5.39315	1.44969	3.62175	8.01106	17.6579	9.06244	56.1873	6.82111	23.1496	2.93193	4.19927	471.986	702.919	13.5769	8.68113	8.71858	1.03532	1.54945	0.452777	1.30317	1.70417	1.57269	1.00509	1.57034	1.47253	1.48841	1.40875	1.402	3.08322	1.02258	2.49442	0.906418	1.12913	3.04867	22.9761	8.8132	65.852	5.29486	18.2201	11.2384	1.38188	4.75022	3.24916	9.28424	0.959542	1.24472	1.29847	0.284294	2.43308	1.5744	2.31595	7.01808	4.22338	8.3675	1.58384	3.25378	2.32004	12.2564	2.06692	4.37804	0.801325	29.4152	24.9073	17.5882	18.4193	1.41092	4.18183	4.17825	10.6847	10.1908	0.302327	0.318831	1.71808	0.250138	0.150735	0	0	0.145484	0	0	0.184767	0.171823	0.0438367	0.0450876	0.0433064	1.17475	2.40721	2.4827	0.823571	0.727291	1.16822	1.20466	1.28315	1.32887	1.33676	1.24448	26.5564	28.4623	26.9141	35.7031	33.5196	15.6549	19.3269	19.5127	17.5197	11.2351	23.1439	56.0652	14.9373	21.2545	29.8829	51.0135	41.0678	18.751	0	0	0.0849741	0	0	0.0662284	0.137111	1.42471	0.466797	4.96421	1.65808	2.93701	2.55767	1.60222	3.55983	6.54356	4.39265	1.64735	8.80925	3.0693	9.27933	19.9755	98.955	13.7485	1.59056	4.07487	7.69015	8.99056	3.83962	2.75664	5.10379	6.12305	3.50479	3.18323	5.32931	3.29852	5.00253	0.642071	0.372582	0.495364	3.95781	1.23449	1.78533	2.06636	1.14969	1.44859	48.1931	4.26079	2.77809
CSS0007099.1	1.25198	1.8528	1.5786	0.647543	0.582071	0.7517	0.538233	0.619998	1.17528	0.641981	0.282241	0.239413	7.82722	7.43582	8.979	8.43683	7.54201	8.44478	5.84636	4.46306	4.42141	38.7807	40.288	37.776	28.6183	18.9921	36.0743	28.1931	43.2527	45.0173	45.1298	44.8078	48.1618	0.394713	0.181829	1.61551	1.27559	1.22278	2.82796	0.0957693	0.29794	1.6753	0.0798375	5.47005	2.61285	2.38917	2.7411	1.80415	1.28655	4.56963	4.92397	5.14372	1.44812	1.6395	1.54078	1.22129	0.513182	0.805723	0.450194	2.76177	2.78066	1.93994	0.784155	1.74097	5.28151	0.274034	0.958627	0.290429	2.13574	1.67267	0.913656	1.9042	1.10662	1.09942	1.34266	1.59525	2.49071	1.63091	2.62597	3.84804	0.666552	0.507305	0.616538	1.95414	3.4647	2.45907	0.808932	0.753512	0.657907	1.35775	1.17956	1.76059	0.167795	0.112854	0.0279077	0.0458607	0.0324089	0.106399	0.121702	0.0342526	0.0539222	0	0.0887635	0.0384603	0.0657374	0.0667861	0.0555421	0.232136	0.437852	34.9899	0.343801	42.9384	0.253881	0.232947	0.181674	0.185639	0.178808	0.27763	0.193443	0.056841	0.205201	0.230982	0.237948	0.304934	0.293012	0.670705	0.606843	0	0	0.494285	0	0.43352	0.181408	0.27192	0.0314888	0.437862	0	0.101936	0.20092	0.223447	1.05519	1.35524	10.8079	6.33355	2.80825	6.34589	5.66048	7.50815	0.426666	0.66389	0.691715	3.04679	3.03494	2.79153	2.99801	0.403614	4.04559	0.519771	2.86113	2.34109	2.22232	1.93678	2.05523	0.571887	0.357305	0.658339	0.695103	0.700835	2.15587	2.952	2.78305	1.44929	0.594665	0.669297	0.371563	0.201215	0.377764	0.777317	0.766075	0.196691	0.750993	0.430658	0.340468	0.668285	0.950984	1.15472	1.23579	0.528915	0.307284	0.608788	0.276304	0.525068	0.368443	0.615579	0.740051	0.432827	0.820381	0.499802	0.442456	0.247338	0.442456	0.604359	0.386208	0.106471	0.457864	0.597665	0.784921	0.528001	0.0914714	0.0622106	0.467325	0.337301	0.415378	0.393299	0.610767	0.161244	0.224444	0.263251	0.183935	0.12574	0.367098	0.2332	0.0610859	0.797003	0.54438	1.18913	1.10405	1.54999	0.943382	0.967875	0.940142	0.89695	0.813005	0.493494	0.377166	1.53664	0.953594	0.783933	1.1004	0.806654	0.63377	0.367545	0.362767	0.733355	0.187373	1.08938	0.605194	0.922831	0.408085	0.771833	0.575612	0.0998627	0.0986422	0.474503	2.56676	2.48807	0.189933	0.186499	0.808637	1.06151	0.480144	0.0436954	0.360681	0.592839	0.571103	0.884568	0.287144	0.237592	0.200433	0.146947	0.190437	0.20839	0.20689	0.286458	0.555693	3.56624	3.21741	4.6514	0.0960886	0.163742	0.0749766	0.077496	0.186608	0.0827853	0.279962	0.143517	0.429775	0.037855	0.267285	0.305681	0.245674	0.364121	0.396187	0.215825	0.715852	0.0999196	0.979355	0.968804	0.774449	2.82127	0.855563	0.3631	0.359237	1.66975	0.229169	1.66879	0.816925	0.30196	0.956356	1.11015	0.791859	0.776911	0.99744	0.44407	0.706637	1.0569	0.878409	0.722976	2.39812	2.77043	3.12356	1.51084	1.43462	1.215	0.304127	0.749115	0.625383	1.23046	2.75529	0.231862	0.801874	0.168415	0.434855	1.572	0.198926	1.15809	0.870338	0.715369	0.408809	0.31095	0.463456	0.304236	0.442818	0.405589	0.583526	0.333824	0.130016	0.146221	0.246062	0.282956	0.356129	0.0817566	0.3337	0.187611	0.277809	0.0326436	0.354499	0.355851	0.144799	0.191944	0.09853	0.581556	0.276106	0.250243	0.407344	0.251489	0.451821	0.0806705	0.10471	0.361341	0.235308	0.0726585	0.0822099	0.199244	0.194139	0.606694	0.555336	0.274911	0.320828	0.378713	0	0.906139	0.408159	0.497507	0.584851	0.557406	0.550654	0.538443	2.2668	2.90785	2.77977	2.46772	2.08432	2.65768	2.00868	1.9483	2.89417	2.01596	2.02193	3.08241	3.8038	2.12621	2.39986	2.68812	2.22092	2.10526	0.517493	1.424	1.07799	0.411294	0.433888	0.682958	0.0919041	0.0278071	0.0589266	0	0	0.0611195	0	0.0296237	0.0324796	0.496053	0.291257	0.171103	0.0642563	0.218	0.332733	0.276016	0.180715	0.182845	0.486101	0.37889	0.560993	0.168924	0.243579	0.341914	0.728938	0.444881	0.904296	3.18246	2.95607	1.73362	2.62407	2.74148	1.89842	1.71488	0.881137	1.37717	1.13175	1.72592	1.59503	2.4504	1.47048	2.44089	2.47109	0.843374	1.02382	0.546973	0.563595	0.328677	0.388647	0.629309	0.304244	0.110813	0.0602411	0.0335091	0.278316	0.386011	0.390897	0.401857	0.204462	0.388825	0.145283	0.356866	0.26313	0.368265	0.398738	0.126633	0.153609	0.252434	0.281773	0.232896	0.267665	0.388678	0.279649	0.376673	0.228911	0.330058	0.401411	0.30061	1.05992	0.712838	1.01408	1.15627	1.18311	2.19504	1.63678	0.613961	1.63014	2.60907	2.02726	1.05147	1.81834	1.07633	1.64573	1.02014	0.556954	0.50899	1.54469	1.46343	1.0577	0.452406	0.865327	0.993832	1.207	1.28965	1.1343	2.8591	0.455863	0.754737	0.419723	0.915667	0.549385	0.49144	0.932706	0.710776	0.418776	0.407357	0.490551	0.827154	0.31463	0.715664	1.70678	2.07797	3.37859	3.23863	3.32515	3.85308	1.02972	0.972841	3.43617	2.8597	1.20956	1.87178	1.0498	1.37251	5.11467	3.82247	0.559921	0.310835	0.416952	0.370604	0.421785	0.621512	10.5056	8.33164	9.64056	22.2822	4.84962	7.23964	5.00162	2.75339	1.10769	0.0486682	0.605422	1.64798	1.11936	1.20534	1.03701	0.843952	1.03354	0.83725	0.907353	1.26165	0.336882	3.87543	3.34912	2.851	3.98199	4.48779	3.14287	0.173078	0.169082	0.0378913	0.114858	0.102988	0.0773889	0.0336227	0.0914733	0.0499959	0.152014	0	0	0	0.196864	0.224003	0	0.03272	0.0978386	0.655757	0.447373	0.520691	0.264203	0.440164	2.19532	1.23599	0.290746	0.277752	0.124201	0.544472	1.31039	0.536404	4.01981	1.63325	3.46272	0.883501	0.547152	19.6322	26.241	2.09291	1.74436	1.10158	0.0629805	0.36425	0.104955	0.166792	0.149327	0.357183	0.293697	0.42381	0.247242	0.250433	0.345373	0.301643	0.182361	0.218752	0.318205	2.80299	0.910446	3.00803	1.85519	0.623287	4.86992	0.447344	0.80254	1.1327	0.446697	0.537917	0.415235	1.50141	0.377818	0.234888	0.120641	3.08499	0.720056	0.498107	0.903702	1.11718	0.983302	1.7723	0.964092	0.432231	0.793914	1.81432	0.418805	0.669686	0.260162	1.72589	2.73668	2.48255	1.93556	0.174612	2.58165	2.73145	2.10212	2.46944	0.602983	0.399125	1.02856	0.24092	0.121173	0.495502	0.149588	0.425858	0.12221	0.0660964	0.0406535	0.0812734	0.0351605	0.119963	0.069584	0.448246	0.546214	0.414989	0.218245	0.103451	0.127035	0.22425	0.21839	0.134235	0.331792	0.129881	2.74224	2.84822	2.32155	3.04664	2.67584	2.03486	1.76065	2.81251	1.99784	1.38146	1.48602	4.07567	2.22399	2.14012	3.71557	3.54321	3.39196	1.88811	1.91772	1.84862	1.06615	1.03802	0.272789	0.643318	0.77691	1.47311	1.56868	1.21072	3.31563	1.56486	0.54805	0.921415	0.306193	0.50868	0.606853	2.19356	0.544141	0.540754	0.40752	2.20068	8.41909	0.920127	0.602211	0.66032	1.38861	1.20285	0.110355	0.717015	0.799108	0.754625	0.459624	0.496244	0.587222	0.581472	0.757548	0.554122	1.00885	0.195789	0.904483	0.327493	0.58249	0.377718	0.148064	0.21235	3.28382	0.399394	0.56357
CSS0028489.1	0	0.0743731	0	0.0600298	0.0722411	0.0868645	0	0	0	0.101792	2.96497	0	0.684905	0.808127	1.54512	1.08453	0.831287	0.746319	1.15929	0.719638	1.43682	0.529614	0.439451	0.791518	0	0	0	0	1.4642	0.350607	0.34463	0	1.36966	1.20542	2.75982	0	0	0	0.870197	0.663564	0.108572	0.234199	0.139935	0	0.0854816	0.0907525	0.086935	0.261825	0.0776918	0	0.262492	0.221479	0.0753366	0.123983	0	0	0.397154	0.302684	0.0902225	0.108392	0.335172	0.0891283	0.0756086	0.303042	0.196818	1.03021	0.999798	3.348	0.407638	0	0.140787	0.332952	0	0	0.199928	0.180883	0	0.254015	0.477072	0.236085	0	0.090323	0	0	0	0.140303	0.246553	0	0.619116	0.0531134	0.0673175	0	0.0749843	0	0.0328946	0.28435	0.084345	0.189514	0	0	0.0637663	0	0	0	0.147863	0.16332	0.0334142	0.0685515	0.164189	0.0796416	0.141403	0.137267	0.189143	0.285497	0.0828947	0.249595	0.144788	0.379051	0.138889	0	0.155952	0.161064	0.546989	0	0	0	0	0	0	0	0	0	0	0	0	0	0	0	0	0	0	0	2.10079	0.308103	0.136958	0	0.322212	0	0.0805562	0	0.0784438	0	0	0.159572	0	0	0.476725	0	0	0.167383	0	0	0	0	0	4.07626	0.0661633	0.493074	0	0.20681	0	0.0933309	0	0	0	2.26569	1.73775	1.12615	0.684253	0.104986	0.38181	0.50971	0.528058	0.100593	0.47161	1.13641	0.910688	4.08606	2.1104	1.27303	2.03352	3.20465	3.41655	3.98028	1.9872	2.25228	3.23116	1.60948	0.974464	1.76201	0.974464	1.18428	0.987656	0.511346	0.823345	1.82903	3.19374	3.34853	0.742692	0.594409	0.918257	0	0.318052	0.379785	0.189864	0.824915	0.273044	0.961181	0.869573	0.334383	0.457956	0.407464	1.34617	1.12993	1.57898	1.13449	1.75224	0	0	0	0	0	0	0	0	0	0	0	0	0.224283	0	0	0	0.470834	0.351545	0.656708	0.534494	0	1.45912	0.126123	2.19048	0.112739	0.471474	0.246415	0.19414	0	0	0	0	0.0734671	0	0.117524	0.106983	0.383431	0.113902	0.0970062	0.23422	0.449461	0.0803606	0.215556	0.611862	0.6098	0.714467	0.733079	0.50267	0.176355	0.0457531	0	0	0.102983	0	0.122668	0.104617	0	0	0.236265	0.098336	0	4.5459	5.17695	3.1114	4.82539	2.5085	3.51476	5.55277	3.12971	3.05702	3.48465	2.09338	2.07865	3.31896	4.02021	4.00942	7.07846	2.81257	3.75004	0.853537	0.75589	0.858898	0.57212	0.532519	0.82325	1.56537	0.719712	1.62958	0.651599	0.502743	0.651019	0.655116	0.823831	0.501519	0.599027	0.236252	0.102888	0.0473661	0.0741739	0	1.75085	2.80632	0	1.49229	0	1.89674	1.04712	0.531299	0.978876	0	0.595524	1.07986	0.557608	0.583411	0.387117	0.141094	0.636097	0.638657	0.344835	1.30432	0.772337	0.0998291	0.602246	0.615123	1.1284	0.414818	0.287924	0.385811	0.164764	0.206243	0.239051	0.104229	0.0839849	0.203155	0.22174	0.461479	0.21995	0.839258	0.55522	0.126164	0	0.720807	0.468992	0	0.0979955	0.512079	0.195809	1.00788	0.527915	0.331106	0.645834	0.62817	0.0973579	0	0.187987	0.14437	1.3373	1.09492	0.64639	1.2968	1.56715	0.228584	0.567285	1.36689	0.2032	0.376815	0.302563	0.578416	0.312907	1.25573	0.464219	0	0.306601	1.23408	0.744271	0.544033	0.132445	0.14368	0.431945	1.73376	2.1286	1.3062	0.455038	0.39419	0.0362842	0	0	0	0	0	0	0	0	0	4.56287	1.67295	1.28933	0.313259	0.296028	4.47073	4.39204	2.5978	2.01991	2.814	3.04101	3.40778	2.45758	1.31086	2.52584	0.747374	0.437898	1.0739	0.604529	0.829827	0.354336	0.925027	0.57462	0.961954	0.944217	0.4902	1.04757	1.54845	1.35738	1.44099	1.78362	1.01711	1.75857	1.58028	0.42997	0.743547	1.36543	0.961014	1.00933	0.801857	0.771387	1.67089	0.879056	0.914905	1.32922	2.37575	1.21064	2.34611	2.35553	0.68357	1.72705	1.30467	2.43241	1.02715	0.332295	1.24076	1.22616	1.28719	1.2259	1.07897	1.59086	1.55108	2.02032	1.29393	1.98941	2.63539	0.658408	1.00463	0.769696	1.64053	0.92206	2.14944	0.786636	1.48794	1.64384	1.26405	1.51128	1.49936	1.4467	0.62525	1.59463	1.19029	0.677046	1.23457	1.20716	0.937801	3.2637	1.04208	1.36993	1.28747	1.10001	1.7221	2.31987	2.91219	3.95896	2.69715	0.845531	4.27801	4.60506	1.88374	5.03133	3.64497	4.21	5.44813	3.73982	1.85976	4.64536	5.23609	6.04075	1.83016	3.94004	0.582908	0	0.412381	0.196821	1.47648	1.70885	0.201295	0.90219	1.49902	1.99678	0.457734	0.406356	0	2.47037	0.387472	0.768026	0.200191	0.812337	1.13251	0.429771	0.550738	0.474104	0.0398496	0.189843	0.140964	0.406845	0.456659	0.377303	0.470489	4.68582	3.00094	0.333572	0.310449	3.46655	3.13576	4.23243	3.06717	1.86433	1.92447	0	0	0	0	0	0	0	0.181652	0.307226	0.0553081	0	0.117515	0	0	0	0	0	0.47902	0.464694	0.16157	0	0	0	0	0	0	0	0	0	0.0282143	0	0.0206455	0.0207553	0	0.297331	0	0.225409	0	0.140954	0.124913	0.0341533	0	0.0415485	0.0885067	0.047367	0.182007	0.537779	0.130773	0.0320272	0.314004	0.0748376	0.200568	0.355372	1.00789	0.252993	0.297281	0.322644	0.501187	0	0.563929	0.573226	0.462303	0.826031	0.481352	0.380666	0.19324	0.134364	0.736902	0	0.149512	0.0688526	1.71689	0.401011	0.853125	0.733587	0.786195	0.810654	0.980136	0.407254	0.400696	0.422717	0.692795	4.2768	0.0930495	0.483937	0.512217	0.381364	0.109934	0	0.35224	1.89771	0.140919	0.276039	0	0.404382	0.240607	0.0686579	0.0635318	0.05147	0.0521946	1.27867	0	0.200766	0	0	1.33501	1.28208	4.71114	1.09508	0.599035	1.09895	1.3827	1.73958	0.19297	0.36885	0.374294	0.636386	0.298047	0.330723	1.18465	0.405568	0.562512	0.225432	0.747912	0.64473	0.122848	0.915089	0.450076	0.439123	0.495273	0.231856	0.109983	0.826994	0.598631	0.59421	0.441736	0.196549	0.244415	0.240082	0.568619	0.101596	0.107054	0.509483	0.350463	0.112112	0.329413	0.119223	0.257802	0.416786	0.850503	0.119728	0.205706	0	0.200726	0	0.306598	2.59642	0.864511	0.149569	0.68628	0.751713	1.54506	1.10692	0.52617	2.1085	2.82903	0.570765	0	0	0	0	0.0503209	0	0.305866	0.221354	0	0.486379	0	0.107946	0.295421	0	0	0	0.119843	0.528354	0.535146	0.941012	0.811407	0.745491	0.187308	0.106564	0.128154	0	0	0	0	0.51623	0.429382
CSS0047615.1	0	0	0	0	0	0	0	0	0	0	0	0	0	0	0	0	0	0	0	0	0	0	0	0	0	0	0	0	0	0.18935	0	0	0	0	0	0	0	0	0	0	0	0	0	0	0	0	0	0	0	0	0	0	0	0.0418961	0	0	0	0	0	0	0	0.0532099	0	0	0	0	0	0	0	0	0	0	0	0	0	0	0	0	0	0	0	0	0	0	0	0	0	0	0	0	0.0125276	0	0	0	0	0	0	0	0.120239	0.0513398	0	0	0	0	0	0	0	0	0	0	0	0	0	0	0	0	0	0	0	0	0	0	0	0	0	0	0	0	0	0	0	0	0	0	0	0	0	0	0	0	0	0	0	0	0	0	0	0	0	0	0	0	0	0	0	0	0	0	0	0	0	0	0	0	0.0521095	0	0	0	0	0	0	0	0	0	0	0	0	0	0	0	0	0	0	0	0	0	0	0	0	0	0	0	0	0	0	0	0	0	0	0	0	0	0	0	0	0	0	0	0	0	0	0	0	0	0	0	0	0	0	0	0	0	0	0	0	0	0	0	0	0	0	0	0	0	0	0	0	0	0	0	0	0	0	0	0	0	0	0	0	0	0	0	0	0	0	0	0	0	0	0	0	0	0	0	0	0	0	0	0	0	0	0	0	0	0	0	5.12e-06	0	0	0	0	0	0	0	0	0	0	0	0	0	0	0	0	0	0	0	0	0	0	0	0	0	0	0	0	0	0	0	0	0	0	0	0	0	0	0	0	0	0	0	0	0	0	0	0	0	0	0	0	0	0	0	0	0	0	0	0	0	0	0	0	0	0	0	0	0	0	0	0	0	0	0	0	0	0	0	0	0	0	0	0	0	0	0	0	0	0	0	0	0	0	0	0	0	0	0	0	0.154882	0	0	0	0.0265698	0	0	0	0	0	0	0	0	0	0	0	0	0	0	0	0	0	0	0	0	0	0	0	0	0	0	0	0	0	0	0	0	0	0	0	0.0653351	0	0	0	0	0	0	0	0	0	0	0	0	0	0	0	0	0	0	0	6.99e-06	0	0	0	0	0	0	0	0	0	0	0	0	0	0	0	0	0	0	0	0	0	0	0	0	0	0	0	0	0	0	0.0597734	0	0	0	0	0	0	0	0	0	0	0	0	0	0	0	0	0	0	0	0	0	0	0	0	0	0	0	0	0	0	0	0	0	0	0	0	0	0	0	0	0	0	0	0	0	0.00571217	0	0	0	0	0	0	0	0	0	0	0	0	0	0	0	0	0	0	0	0	0	0	0	0	0	0	0	0	0	0	0	0	0	0	0	0	0	0	0	0	0	0	0	0	0	0	0	0	0	0	0	0	0	0	0	0.00953582	0	0	0	0	0	0	0	0.0551242	0	0	0	0	0	0	0	0	0	0	0	0	0	0.0823819	0	0	0	0	0	0	0	0	0	0	0.00830467	0	0	0	0	0	0	0	0	0	0	0	0	0.0357635	0	0	0	0	0	0	0	0.0114997	0	0.0278105	0	0	0	0.0952397	0	0	0	0	0	0	0	0	0	0	0	0	0	0	0	0	0	0	0	0	0	0	0	0	0	0	0	0	0	0	0	0	0	0	0	0	0	0	0	0	0	0	0	0	0	0	0	0	0	0	0	0	0	0	0	0	0	0	0	0	0	0	0	0	0	0	0	0	0	0	0	0	0	0	0	0	0	0	0	0	0	0	0	0	0	0	0	0	0	0	0	0	0	0	0	0	0	0	0	0	0	0	0	0	0	0	0	0	0	0.0426721	0	0	0	0	0	0	0	0	0	0	0	0	0	0	0	0	0	0	0	0	0	0	0	0	0	0	0	0
CSS0035072.1	183.599	94.2364	120.991	52.0389	62.7825	63.6687	34.7493	30.1268	33.3937	98.0761	36.9275	31.1638	53.8813	84.817	74.856	45.6883	72.4238	56.711	24.9622	19.7142	35.9075	39.3824	25.812	32.6599	13.7011	14.6058	5.76051	0	19.153	35.9388	32.3641	29.8421	31.6742	168.71	44.8281	92.143	74.3676	82.8025	30.1394	59.1069	43.352	27.0653	45.5623	11.245	7.08595	8.79288	9.09639	9.80982	9.54928	7.99979	8.80192	6.87923	9.11396	9.03845	9.63792	13.1898	10.7464	8.55277	8.1045	11.1098	9.55359	9.82639	10.3256	8.58295	8.41122	48.1798	38.447	35.0052	11.2886	7.24603	51.263	51.552	48.5145	52.9686	44.5786	46.2558	10.3133	12.0387	9.73696	9.07137	13.8987	11.8214	9.9589	34.244	34.0491	37.4194	180.622	168.203	124.32	123.239	84.7452	96.2482	8.37235	8.92048	9.16605	10.6114	8.24917	10.2539	4.81921	4.85923	9.92354	5.31229	7.46637	9.93403	8.47381	9.17314	9.71274	143.226	120.69	11.9786	11.9787	11.3137	14.6249	11.9796	12.7858	101.085	110.825	117.139	109.848	111.92	132.964	11.5531	14.1956	14.403	8.17565	10.3904	7.80532	5.56555	10.3582	7.92538	13.636	12.7982	12.4407	12.1128	16.3997	10.2461	11.2116	13.8759	9.45018	6.88703	44.2131	50.3027	9.93484	13.1371	14.0244	11.7936	13.5914	14.5929	138.52	125.908	143.821	64.8695	69.0973	84.6062	53.4685	52.429	63.8486	45.8459	46.2054	51.0019	24.7952	24.7715	22.791	244.102	43.0967	38.3432	43.3531	27.1119	124.026	72.2824	114.062	40.0087	73.7812	43.3197	67.5171	108.442	110.071	110.186	27.1941	37.6042	29.6124	129.647	94.7191	120.323	140.773	155.181	118.432	64.662	73.7948	54.4343	60.0913	114.396	135.042	125.809	113.474	141.382	93.4717	118.668	157.217	127.621	157.217	282.29	183.629	137.668	167.399	163.14	177.372	125.664	132.305	42.0623	51.3282	60.0033	85.719	129.734	132.296	47.0118	54.4489	75.2449	113.847	132.962	118.884	153.224	120.169	101.224	91.5075	50.6155	49.7779	144.359	131.835	84.2167	129.761	80.425	84.846	51.7765	59.822	98.783	57.1893	95.6815	101.26	21.4625	64.9501	67.0542	71.0736	22.0188	22.0827	29.6793	29.9795	29.4589	43.3382	43.1507	35.9975	42.6187	47.6103	36.0829	75.2236	59.4053	68.8326	56.0638	49.845	66.0028	69.7986	57.1234	83.4854	94.9795	77.5418	79.2968	92.0676	107.223	105.516	116.006	124.031	120.582	102.492	119.73	84.3782	100.559	135.871	133.877	48.5573	36.2046	68.2057	67.3407	99.0991	40.5551	38.4599	21.5775	58.5548	49.4631	20.1891	40.433	44.8766	36.054	48.9627	40.9394	51.7821	19.588	24.1142	22.891	20.8161	44.7804	29.1665	33.1832	22.8008	20.5914	21.6788	21.4893	210.148	253.923	219.594	152.222	153.688	143.452	148.212	150.776	150.68	121.919	127.297	126.417	75.9641	80.6538	82.0572	70.792	68.5884	66.8453	32.7638	38.8018	36.6499	11.5229	75.9684	32.2829	50.7564	118.979	125.491	98.1271	128.977	148.655	153.633	135.058	121.72	39.0438	37.5036	43.4021	57.6168	27.3336	24.3106	27.901	42.5073	36.9839	35.5815	37.6562	36.208	34.9095	28.4182	35.2731	31.0358	35.9444	34.6818	36.5992	34.671	34.814	34.1456	52.8039	57.3999	50.4612	33.6644	51.4221	57.9433	46.6936	38.1579	39.5781	44.9088	57.31	63.2356	57.868	49.1983	59.5847	53.5347	51.5892	52.3587	40.3661	42.7489	180.659	236.41	63.5818	61.7493	59.8446	58.3414	60.0404	28.6822	18.193	23.2161	14.8705	12.9347	19.6196	11.1509	21.5893	21.6436	15.0987	16.0051	27.0493	23.2516	18.2522	16.962	16.1019	15.7397	11.0779	40.7953	32.2154	33.8354	46.4973	55.5018	41.2853	0	0.0674239	0	0.0662446	0	0.0371906	0.075293	0.0721788	0.0361805	91.9196	96.9948	113.484	129.283	55.0276	101.083	121.561	82.7785	120.447	128.466	76.6008	129.201	119.767	89.3754	87.8892	84.9165	63.2524	80.2425	66.4594	57.2685	44.2354	47.8784	38.6762	28.0607	28.433	19.167	25.1386	22.07	15.3056	56.9372	64.0588	54.25	49.1637	36.947	11.2939	13.3225	34.3504	27.0022	22.8324	22.9076	32.5013	28.6393	27.8229	34.9075	25.1073	33.6472	33.462	21.76	21.7792	34.9659	24.6049	26.6454	20.0319	27.1184	26.934	22.8703	19.9039	25.8984	31.0939	25.6032	30.9995	20.7187	26.9536	33.0734	27.6451	29.1161	31.9604	25.6429	20.7684	59.4278	28.8842	29.3117	27.6205	28.6159	52.3245	51.1939	32.5781	87.9333	73.1684	90.0373	38.2599	57.0317	42.8137	38.7305	23.8175	21.35	22.3063	10.7565	7.21358	7.95907	8.50981	8.05451	10.0459	14.1714	11.7891	15.2912	21.7228	55.4855	39.7788	28.368	38.05	55.2433	29.4025	33.1065	65.6545	37.8673	52.9757	51.6025	52.9694	43.7624	58.9811	10.6685	13.8501	11.5517	11.9453	18.9155	15.9536	13.5477	19.457	13.3473	10.2547	7.26619	9.95016	13.1501	14.4436	13.6128	12.7658	13.8006	15.1963	76.3759	66.5729	60.3591	69.2168	18.4433	7.95686	44.8804	41.6211	5.65061	7.29655	2.73594	30.7832	18.3944	61.9557	72.7721	25.7952	19.9622	11.6407	13.1273	17.2132	20.8556	110.89	123.932	101.353	44.2251	135.334	202.721	168.563	201.733	187.165	128.145	23.2048	28.6176	26.9988	28.3267	156.43	167.399	158.773	44.457	43.3858	46.066	6.5453	8.75627	7.80377	20.0237	23.4785	20.5222	19.7928	23.7467	120.881	28.6385	9.78567	69.0403	125.473	30.9615	13.7946	77.3689	119.932	96.9628	252.356	91.3053	83.3285	73.0754	65.4361	76.644	85.2845	73.7321	37.2433	62.5961	94.7364	136.257	92.3557	47.3792	51.106	48.9601	46.8452	41.5423	47.1874	42.7329	39.0179	48.9218	47.2577	42.8371	40.4896	5.00695	2.82193	2.90806	21.1986	19.3325	26.1846	274.238	315.186	43.4504	134.316	102.461	90.8702	36.2634	35.1345	46.7078	200.495	38.7589	37.2545	38.4197	16.2147	27.0927	7.47652	27.1274	34.3738	124.652	47.5246	88.8781	39.1658	77.4213	66.0604	54.5055	63.687	74.0707	33.8832	100.668	88.0562	93.4693	45.138	5.09155	6.55227	3.82141	3.82348	50.4988	57.6188	49.3568	6.79328	6.44051	6.16531	5.20215	5.93752	7.08089	6.84222	4.37583	6.01034	5.31487	7.10142	5.29141	43.2409	35.1201	43	39.7855	49.2345	48.1506	42.6575	41.0074	48.0574	46.3053	47.1006	79.2105	96.1188	82.3213	80.9745	99.6929	74.9796	94.4895	88.4801	103.093	102.476	94.7032	93.1689	83.7024	84.7132	105	107.224	83.0392	75.6886	26.2064	34.8494	28.386	25.3259	21.0981	11.096	29.3841	28.3776	31.7756	97.5366	20.4021	36.8737	65.0154	120.983	93.5997	106.153	66.6061	40.0492	90.9852	84.6576	66.342	55.8749	32.0357	43.6785	49.4433	105.538	100.745	91.3025	130.379	128.914	164.206	186.891	192.335	161.553	94.2406	38.0743	98.2543	40.3504	32.3505	41.7054	105.346	33.6134	45.6377	47.0551	21.1779	19.8987	174.327	211.837	53.35
CSS0029063.1	0	0.0726806	0.0171868	0	0	0	0	0	0	0	0	0.0346726	0	0	0	0	0	0	0	0	0	0	0	0	0	0	0	0	0	0	0	0	0	0	0	0.0513414	0	0.0076112	0	0.103232	0	0.0358496	0	0	0	0	0	0	0	0	0	0	0	0	0.00970312	0	0	0	0	0	0	0	0	0	0	0	0	0.0442393	0	0	0	0	0	0	0	0	0	0	0	0	0	0.0194955	0.0114627	0	0	0	0.0763042	0.0192528	0	0	0.0687977	0.132067	0	0.0104111	0	0.00859846	0.00967742	0	0	0.00832033	0	0.0187152	0	0	0	0.00963644	0.030741	0	0.0212529	0.0187695	0	0.0167824	0	0.00855482	0	0.0184497	0	0	0	0	0.00891917	0	0.0302186	0.0711763	0	0	0	0.133246	0	0.0703971	0	0.0232659	0.0833265	0.0132539	0	0	0	0.080966	0.0206165	0	0.066274	0.0511218	0.307848	0.923146	1.34395	1.51324	0.539388	0.532815	0	0	0	0	0.0890976	0	0.0203455	0.0395323	0	0.0858781	0.00902802	0.0187726	0	0.069637	0.0150888	0.00613862	0.0082772	0.0180777	0	0.00923065	0	0.0476752	0	0.00908958	0	0	0.0209234	0	0.0882731	0	0.06603	0	0	0	0	0	0.00418741	0.0252967	0	0.0282103	0	0.0431582	0	0	0	0.0172665	0.0317957	0.00737419	0	0	0	0	0	0	0	0.0180282	0	0.0142849	0	0	0.0118443	0	0	0.00928136	0.0115801	0	0	0	0.0146186	0	0	0	0.030036	0	0	0.0176839	0.00914103	0	0	0	0	0	0	0	0	0.02357	0	0.0235569	0	0	0.0237886	0.0216139	0.011632	0	0	0	0	0	0.0302953	0	0	0	0	0	0.00984596	0	0.0112381	0	0.02416	0	0	0.0175308	0	0.0130384	0	0.0400387	0	0	0	0	0	0.0229501	0	0	0	0	0	0	0	0	0.0203136	0.0662424	0	0	0	0	0.349	0	0	0	0	0.00819406	0	0	0	0	0	0	0	0	0.0115049	0	0	0	0	0	0	0	0	0	0	0	0	0	0.0468663	0	0	0	0	0	0	0	0	0.0325791	0.00568855	0	0.0346501	0	0.0337475	0	0	0.0359283	0.0190165	0	0	0	0.047114	0	0	0	0	0	0	0.0172746	0.0124997	0	0.059669	0	0	0	0	0	0	0.0107302	0	0	0	0	0	0	0.0410117	0	0	0	0	0	0	0.0330646	0	0	0	0	0	0.0861938	0	0.0419908	0.0318881	0	0	0	0	0	0	0.10534	0.00763704	0	0	0	0	0	0	0	0.00844089	0	0.00938493	0	0	0	0	0	0.0147989	0	0	0	0	0	0	0	0	0	0.0305165	0	0.00742294	0	18.0552	17.9998	16.9262	17.3816	17.6896	15.7535	17.5047	17.1597	18.1036	0	0	0	0	0	0	0	0	0.0122576	0.0240714	0	0	0	0.0193755	0	0.00462417	0.0190448	0	0	0	0	0	0.0120052	0	0	0.0219118	0.0206832	0	0	0	0	0.0227794	0	0.0132181	0	0	0	0	0	0	0	0.00950156	0	0	0	0	0.00813193	0	0	0	0	0	0	0.0161471	0.00741657	0	0	0	0	0	0	0	0	0	0	0	0	0	0	0	0	0	0.121892	0	0	0.0126679	0	0.0113346	0	0	0	0	0.011721	0	0	0	0	50.7144	80.3298	132.331	272.406	161.991	157.253	0.227418	0.106488	0.0854224	0.013337	0	0.0162992	0.14525	0.0185222	0.0650347	0.0160493	0	0	0.0153297	0.0337872	0.273901	0.0154376	0	0.0367088	1.38117	1.92935	7.22677	8.95367	1.10082	1.42302	39.7213	38.5745	1.24408	1.84541	8.67695	11.3064	0	0.0205718	0.0972363	0.657319	86.5053	84.7068	0	0.0130212	0.0217121	0.0213583	0.00394159	0.00743815	0	0.00416859	12.8129	0	0.0404921	0.00941705	0	0	0	0	0.0102666	0	0	0.00764823	0.00890588	0.00900444	0	0	0	0	0.00558821	0	0.00941892	0.0119837	0	0	0	0	0	0	0	0	0.0269568	0	0.0156665	0	0	0	0	0	0.492261	0.263802	0.400249	0.0222876	0	0	0.00691915	0	0.00331964	2.25989	0	0.0123065	0	0	0	0	0	0	0	0	0	0	0	0	0	0.0085048	0	0	0	0	0.0182895	0	0	0	0	0	0	0	0.00841677	0	0	1.69385	1.30182	1.45831	0.052429	0	0.00870199	0	0	0	0.0141044	0	0	0	0	0	0	275.574	113.038	0	0	0.0265346	14.8447	0	0	0	0	0	0	0	0	0	0.01355	0.116417	0.00623902	0	0	0	0	0	0.0106458	0	0	0.0508984	0	0.0130042	0	0.0247069	0.0355026	0.0209415	0.0117552	0	0	0	0	0.0381278	0	0	0.0285324	0.0801143	0.028747	0.0311445	0.0300459	0	0.0154002	0	0	0	0.0115924	0.00565627	0.00518578	0.00537125	0.0399858	0.0171099	0	0.00539784	0.017012	0	0.00604774	0.0245836	0	0	0	0.00475748	0	0	0.0110391	0.0118994	0	0.0086038	0	0	0	0	0	0	0	0	0	0	0	0.0139639	0	0	0.0218738	0.00865444	0.0746358	0.0151663	0	0.00527174	0	0.0141592	0	0	0	0	0	0.0234778	0	0.0280965	0	0	0.0522341	0	0.0140921	0.0198997	0.0193937	0	0	0.0532082	0.00664367	0.00597847	0.0169264
CSS0045862.1	0.769532	0.698381	0.811117	0.429432	0.554052	0.535901	0.585805	0.757839	0.822279	0.142632	0.174824	0.259073	0.0720739	0.151498	0	0.110626	0.0465034	0.152949	0.0524434	0.241692	0.271927	0.256325	0	0.0693001	0	2.39645	4.76215	0	0.51599	0.0485912	0.349085	0	0.645764	0.905746	0.620716	0.209816	0.120512	0.251819	0.213798	1.02692	0.424902	0	0.233034	0.0490894	0	0.0865954	0	0.0507544	0.119979	0.091025	0.0659433	0.123224	0.0561565	0.209907	0.111615	0.176372	0.211021	0.142809	0.147806	0.0450712	0.084937	0.0945429	0.067826	0.0817557	0.103123	0.127399	0.0837397	0.116919	0	0.108308	0	0.658476	0.50174	0.682569	0.245969	0.309841	0.265307	0.165578	0.22391	0.451086	0.198752	0.210218	0.181629	0.123497	0.182887	0.0924575	0.0916511	0.393336	0	0.621825	0.458012	0.280185	0.0501874	0.090013	0	0.0662326	0	0	0.0275143	0.0241111	0	0	0	0.162283	0	0.0374735	0	0.268019	0.300578	0.164679	0.11021	0.0501122	0.272472	0.0643718	0.315612	0.297571	0.317705	0.569554	0.764382	0.293876	0.326495	0.171648	0.254487	0.0848138	0.1629	0.119287	0.149454	0.0583406	0.149979	0.0835393	0.937851	0.0737241	0.0782389	0.492775	0.259531	0.123678	0	0.130135	0.194498	0.200967	0.293358	0.213122	0.927724	0.421235	0	0	0.346513	0.633862	0.949419	0.701808	0.648468	0.62178	0.709733	0.534319	0.329496	0.83579	1.36815	0.446244	0.723507	0.559697	0.649298	0.238325	0.488948	0.647635	0.699019	0.480132	0.208972	0.437106	0.863917	0.631669	0.440521	0.651321	0.423162	0.422649	0.179936	0.343985	0.321879	0.377605	0.447236	0.158519	0.329077	0.217668	0.437727	0.225546	0.860847	0.67153	0.999618	0.922283	0	0	0	0.530568	0.857254	0.413457	0.68903	0.70467	0.69181	0.257471	0.437893	0.30451	0.437893	0.195856	0.25253	0.225497	0.466996	0.787543	1.29124	0.988792	0	0.357698	0.218533	0.275093	0.068783	0.864658	0.706465	0.613545	0.42503	0.209728	0.156212	0.688141	0.353916	0.582532	0.281888	0.531269	0.395237	0.256736	0.253486	0.200908	0.522165	0.384453	0.622927	0.308773	0.591899	0.444697	0.176678	0.410259	0.373945	0.206079	0.138099	0.198266	0.585611	0.460486	0.658952	0.589901	0.201862	0.332985	0.344131	0	0.407905	0.467993	0.620703	0.197475	0.0486612	0.119993	0.586906	0.695946	0.106138	0.0704865	0	0.136574	0.434303	0.639309	0	0.94692	0.260314	0.320647	0.486539	0.700158	0.476449	0.996271	0.538754	0.650861	0.516999	0.749043	0.590634	0.693802	0.7109	0.470447	0.325357	0.241109	0.0762198	0	0	0	0	0.134993	0.161695	0.179346	0.444719	0.525626	0.524708	0.620688	0.477954	0.857142	0.364718	0.301101	0.675771	0.569369	0.609383	1.9714	0.808782	0.600621	0.279532	0.35136	0.0994822	0.197091	0.674217	0.907593	0.646961	0.708717	1.06961	0.71547	0.979661	1.06549	1.04333	0.697073	0.516497	0.422114	0.15149	0.254562	0.1615	0.19214	0.196204	0.107956	0.0633625	0.0422183	0.0398853	0.432698	0.964416	0.254208	0.0200782	0.636786	0	0.69595	1.68072	0	1.49582	0.922106	2.03756	0.341703	0.222167	0.31952	0.590623	0.356154	0.359376	0.355749	0.357811	0.259184	0.281186	0.483695	0.375335	0.322902	0.477158	0.402662	0.0531621	0.118887	0.148253	0.366514	0.116904	0.0809956	0.142517	0.352953	0.37511	0.296531	0	0.087721	0.251044	0.251061	0.0849323	0.246819	0.101659	0.261809	0.308257	0.344434	0.694196	0.271115	0.349686	0.06848	0.364217	0.178013	0.174738	0.215721	0.0943641	0.296233	0.379929	0.460794	0.477405	0.429792	0.0956639	0.229961	0.403102	0.230913	0.217424	0.403025	0.210449	0.109602	0.3292	0	0.0643219	0.169119	0.436433	0.118599	0.150148	0.119058	0.161671	0.121762	0.0400688	0.292999	0.23973	0.214625	0.201736	0.208211	0	0	0	0	0	0	0	0	0	0.262871	0	0.249274	0.168942	0	0.0607658	0.0612216	0	0.109445	0	0	0.158077	0	0.0669272	0	0.594893	0.33138	0.52888	0.376031	0.123616	0.0461049	0.153637	0	0.139405	0.0878584	0.09462	0.143111	0	0.153763	0	0.122917	0	0	0.192113	0.341455	0.190952	0.215204	0	0.273958	0.0799581	0.169218	0.237884	0	0.0998867	0.240421	0.471414	0.0958974	0.099712	0.140085	0.153818	0.075669	0.259592	0.298937	0.197626	0.149896	0.11901	0.358272	0.0503238	0.0960834	0.070641	0.194652	0.296854	0.291859	0.488173	0.223182	0.289386	0.120262	0.301001	0.2789	0.444714	0.188488	0.416804	0.367124	0.276539	0.193825	0.105907	0.130306	0.421867	0.353769	0.163636	0.584716	0.389728	0.204843	0.149114	0.116097	0.261531	0.10746	0.07821	0.0682936	0.0349783	0.0273239	0.114728	0.0992965	0.375773	0.521366	0.463188	0.197952	0.451293	0.356573	0.132863	0.339118	0.500735	0.299635	0.0911132	0.192801	0.28616	0.65277	0.0875104	0.41642	0.0593679	0.293019	0.083447	0	0.0293373	0	0	0.0296113	0	0	0.0787057	0.0523626	0.042117	0.0847786	0.143953	0.177445	0.0983966	0.0560272	0.213238	0.262755	0	0	0.0763555	0	0.108974	0.29479	0.111659	0.463922	0.0661406	0.289022	0.113543	0.791974	0.683474	0.130661	0.298443	0.514111	0.61959	0.933106	0.639961	0.50875	0.298986	0.501611	0.574553	0.339455	0.398891	0.288349	0.442371	0.576992	0.415671	0.847172	0.294613	0.479089	0.356505	0.311048	0.218958	0.828435	0.402656	0.445354	0.624342	0.338888	0.84866	0.203091	0.120321	0.130776	0.468958	0.182104	0.0290729	0.0585606	0.0145714	0.27246	0.154408	0.0658285	0.209126	0.399075	0.0947543	0	0.33076	0.320076	0.158427	0.649899	0.162999	0.0732266	0	0.155194	0.811265	0.241752	0.0206869	0.225669	0.100704	0.287362	0.594956	0.305496	0.086255	0.035227	0.0418297	0.0819429	0.0511826	0	0	0	0.0233791	0.160124	0	0	0.0489645	0	0	0.0115919	0	0.0131675	0.0741028	0.0967816	0.0413781	0.283839	0	0	0	0	0.0639582	0	0	0	0.0893715	0.211572	0	0	0.354145	0.213624	0.0499933	0.3095	0.250735	0.244924	0	0.274797	0	0.158013	0.208598	0.0631194	0.214585	0.14119	0.140349	0.727632	0.186791	0.193854	0.105145	0	0.168318	0.0761778	0.618506	0.250939	0.2223	0.450189	0.188272	0.267371	0.273231	0.0302005	0.0339144	0.321896	0.144416	0.133281	0.175297	0.171182	0.0808356	0.202743	0.437494	0.526362	0.334093	0.336702	0.261637	0.423254	0.362108	0.348058	0.0885414	0	0.133343	0.0979671	0.156783	0.116485	0.156212	0.0842361	0.109844	0.101228	0.0816894	0.174455	0.0711234	0.124199	0.135415	0.124334	0.0581473	0.110172	0.34136	0.434434	0.272361	0.222157	0.115524	0.0998948	0.282239	0.422116	0.277218	0.66473	0.295279	0.0799418	0.67972	1.01472	0.192551	0.361699	0.423914	0.0399249	0.0233941	0.0943641	0	0.0348222	0	0	0	0.126878	0	0.201933	0.39036	0	0.114248	0.236665	0	0	0	0.0500607	0	0.27111	0.223883	0.0750251	0	0.103325	0	0.0365843	0.166936	0	0.0766012	0.359559	0.16671
CSS0048316.1	0.348494	0.245371	0.18045	0.0447926	0.0236929	0.0596565	0	0.0244684	0	0.0686386	0.0281157	0.0438987	0.0663128	0.0453347	0	0.0412108	0.0929309	0	0.035729	0.0608524	0.219197	0.126743	0.161646	0.0592628	0	0	0	0	0	0	0.00749689	0.0103573	0.054513	0.17847	0.0785678	0.0955407	0.0191908	0.063087	0.0406628	0.378924	0.112573	0	0	0	0	0	0	0.0585649	0.0136672	0	0	0	0.0209231	0.0303239	0	0	0	0	0.0175605	0	0.0321571	0.0121106	0	0.0136419	0	0.018796	0.0350295	0.0222138	0	0.140879	0.0252245	0.0305614	0	0.0568247	0.0956122	0.0561214	0	0	0.032476	0	0.0443616	0.0398486	0.0238885	0	0	0	0.0817547	0	0	0.278665	0.0575633	0.21372	0.0175747	0.0591017	0.0138115	0.00726906	0	0	0.0164039	0.033667	0.02603	0.0380643	0.0116575	0.030717	0.0138809	0.0529789	0.0136125	0.0912245	0.153077	0.0312396	0.0838476	0.0460743	0.0281104	0.053935	0.0827336	0.0179715	0.105836	0.131006	0.184366	0.0532354	0.201894	0.0641142	0.0343587	0.0206861	0.0361547	0.078791	0	0	0	0.0620706	0.124889	0	0.0189614	0.114957	0	0.0155545	0	0.0129845	0.0499867	0.0209979	0.123461	0.182454	0	0.0725243	0	0.220706	0.142151	0.0318948	0.139537	0.24094	0.128044	0.190285	0.0563156	0.186597	0.0614995	0.0535332	0.458844	0.0342164	0.142259	0.159433	0.0804797	0.0667077	0.0973244	0.0984735	0.197896	0.0389495	0.0227969	0.0661574	0.225058	0.248743	0.218866	0.0982253	0.148799	0.108354	0.077438	0.091236	0.127363	0.168347	0.032514	0.0379948	0.0256728	0.0287218	0.0329331	0.0422957	0.1641	0.149338	0.100755	0.127426	0	0	0	0	0.0331466	0.0157049	0.014247	0.0326566	0.0275066	0	0.0742018	0.0611174	0.0742018	0.0475618	0.0819901	0	0.213545	0.0319162	0.0192643	0.057641	0	0.105431	0.0502885	0.14588	0.0291552	0.262847	0.318431	0.0417101	0.0390197	0.0354439	0.04242	0.239942	0.143509	0.315253	0.163712	0	0.0387117	0	0	0.491495	0.366634	0	0.342875	0.106588	0.158944	0.282387	0.246554	0	0	0.246949	0.193069	0.0199593	0.0183451	0	0.0197241	0.0246337	0	0	0.0362771	0	0	0	0.0555897	0.0600737	0.0674465	0.0211801	0.0970085	0.246985	0	0.0563075	0.0361229	0.0497077	0.224711	0.147217	0	0.0493031	0	0	0.0606239	0.0567308	0.0353635	0.0936927	0.0438882	0.136532	0.0634517	0.106476	0.0342446	0.831499	0.918833	1.05698	0.0624409	0.0939977	0	0	0.151435	0	0.251568	0	0.0274073	0.123581	0.171667	0.23672	0.316759	0.258852	0.440695	0.345615	0.335087	0.222924	0.199911	0.239111	0.268513	0.262486	0.475087	0.339748	0.101884	0.116956	0.127047	0.185882	0.617683	0.848113	0.607938	0.841538	0.778659	0.737724	0.670421	0.776307	0.954929	0.477959	0.403287	0.392478	0.204893	0.132408	0.230501	0.148315	0.0606034	0.0842726	0.120842	0.0872612	0	0.0313921	0.21128	0.0483636	0.0410632	0.809326	0.656767	0.918458	1.27824	1.12062	1.11134	1.04769	1.70635	0.410744	0.409487	0.369832	0.340723	0.2808	0.130651	0.114567	0.227368	0.26739	0.629882	0.30035	0.717034	0.715844	0.760935	0.64672	0.216613	0.365572	0.366761	0.274199	0.193833	0.39478	0.221595	0.187747	0.687385	0.308424	0.354844	0.231217	0.149089	0.0456618	0.225758	0.299096	0	0.211555	0.258003	0.152581	0.401147	0.14842	0.175622	0.427179	0.295355	0.297764	0.125973	0.113435	0.129896	0.454934	0.702232	0.415591	0.433513	0.399713	0.112282	0.37223	0.511308	0.379926	0.154896	0.317951	0.1519	0.173616	0.475439	0.251181	0.124322	0.191145	0.617873	0.283305	0.0798663	0.181371	0.2518	0.218756	0	0.529309	0.464084	0.0476409	0.0182233	0.0236841	0	0	0	0	0	0.0115735	0	0	0.0338491	0.0318817	0	0.0566353	0	0.0582876	0	0	0.028983	0.0462693	0	0	0	0	0	0	0.600895	0.625346	0.816573	0.513824	0.545063	0.305093	0.413683	0.535168	0.415767	0.574448	0.756278	0.735216	0.363208	0.804423	0.239783	0.301087	0.370073	0.314552	0.257194	0.67835	0.981055	0.579492	0.547316	0.497044	0.332513	0.667139	0.775424	0.120768	0.201905	0.307019	1.02971	0.472354	0.409487	0.530595	0.308243	0.272331	0.29996	0.428509	0.416175	0.549823	0.361925	0.326616	0.332548	0.31471	0.366246	0.279575	0.236019	0.472835	0.413729	0.610798	0.352024	0.305531	0.479219	0.441536	0.338824	0.183062	0.20777	0.259035	0.506797	0.345176	0.174324	0.234431	0.213596	0.407933	0.281041	0.4715	0.323191	0.204173	0.316606	0.0400798	0.0231557	0.390471	0.1027	0.0486442	0.0637861	0.275519	0.30852	0.243754	0.322552	0.224093	0.475819	0.349068	0.623993	0.536453	0.310225	0.703117	0.392098	0.170574	0.366493	0.104721	0.37654	0.629583	0.315365	1.13318	0.602491	0.340491	0.011071	0	0.186492	0.116185	0.0470456	0.140913	0	0.0595506	0.020898	0.354531	0	0	0.131549	0.112839	0.190851	0.0222834	0.320109	0.160042	0	0	0	0	0.365573	0.477797	0.079135	0.505734	0.0270539	0.406641	0.187762	0.6219	0.368232	0.245758	0.361631	0.72444	0.47713	0.581546	0.67689	0.327431	0.560704	0.0421863	0.101552	0.158812	0.0707859	0.0531874	0.0704479	0.148215	0.212812	0.349673	0.148886	0.132472	0.0325367	0.0196616	0.0811116	0.0632315	0.0814437	0.0656677	0.0441052	0.132386	0.111427	0	0.0959048	0	0.0395225	0.0477445	0.0288256	0	0.0462404	0.0179339	0.0394271	0	0.0140503	0.0588053	0.00725888	0	0	0	0.0209522	0.185048	0.0745223	0.104624	0.105219	0.332789	0.116932	0.0714141	0.0669018	0.0167796	0.0857005	0.497071	0.436507	0.303407	0.0186184	0.0106393	0.0802214	0.0652377	0	0.0238634	0.0350164	0.0160038	0.0430624	0	0.0246639	0.0795868	0	0	0	0	0	0	0.0608073	0.0922944	0	0.280686	0.187523	0.166417	0	0.0412139	0	0	0.0797658	0.0316031	0.05168	0.770386	0.00891229	0	0.046872	0.0198553	0.0678135	0.0848513	0.0731336	0	0.0571052	0.121982	0.0248668	0.0915167	0.130197	0.0931002	0.281898	0.419434	0.259058	1.0111	0.358137	0.427995	0.293995	0.495419	0	0	0	0	0.28338	0.218451	0.106958	0.131826	0.163213	0.117559	0.0441926	0.132261	0.211676	0.12718	0.32452	0.213638	0.22544	0.243168	0.66007	0.781661	0.405645	0.716427	0.621692	0.734344	0.504108	0.555665	0.152817	0.0892581	0.126049	0.0890629	0.11614	0.0800101	0.218921	0.105126	0.15348	0.107482	0.18246	0.0880076	0.213701	0.170515	0.269592	0.173844	0.145657	0.228741	0.182996	0.126288	0.0872664	0	0.0276871	0	0.120158	0.418967	0.257145	0.703646	0.0437145	0.043601	0.683063	0.834523	0.0828385	0.210086	0.215975	0.077134	0.0847112	0.0622764	0.0363511	0.254919	0.123562	0	0.358076	0.451527	0.369575	0.0920194	0.206697	0.254862	0.149637	0.0539456	0.150855	0.0456846	0	0.101231	0	0.201912	0.157677	0.220843	0.102542	0.0319637	0.125348	0.0460954	0	0	0.13301	0.275166	0.216462
CSS0041143.1	0.073376	0	0	0	0	0	0	0	0	0	0	0.0900223	0	0	0	0	0	0	0	0	0	0	0	0	0	0	0	0	0	0	0	0	0	0	0.0307891	0.0173844	0	0	0	0	0	0	0	0	0	0.039816	0	0	0	0	0	0	0	0	0	0	0	0	0	0	0	0	0	0	0	0	0	0	0	0	0	0	0	0	0	0	0	0	0	0	0	0	0.169313	0	0	0	0	0	0	0.132229	0	0.0596245	0	0	0	0	0	0	0	0.0736227	0	0	0	0	0	0	0	0	0.0847196	0.073573	0.0332218	0	0.080233	0	0	0	0	0	0	0	0.0353846	0	0	0	0	0	0	0	0	0.120792	0	0	0	0	0	0	0	0	0.365115	0.0862554	0.0867266	0	0	0	0	0.287758	0	0	0	0	0	0	0	0	0.0484567	0	0	0	0	0.173717	0	0	0	0	0	0	0	0	0.0448865	0.0484291	0.11452	0	0	0	0	0	0	0	0	0	0	0	0	0	0	0.0342623	0.0380965	0	0	0	0	0	0	0	0	0	0	0	0	0	0	0	0	0	0	0	0	0	0	0	0	0	0	0	0	0	0	0.0612034	0	0	0	0	0	0	0	0	0	0.486339	0	0	0.660887	0	0	0	0	0	0	0	0	0	0	0	0	0	0	0	0	0	0	0	0	0	0	0	0	0.0974064	0.0653995	0	0	0.0354889	0	0	0	0.0407877	0	0	0	0	0	0	0	0	0	0	0	0.16375	0	0.0900502	0	0	0	0	0	0	0	0	0	0	0	0.0801032	0	0	0.0944054	0	0	0.192211	0	0	0	0	0	0	0	0	0	0	0.0875295	0.0495289	0	0.722771	0.501256	1.03445	0.154009	0.156195	1.07768	0.602832	0.06484	0.24587	3.5447	4.28707	2.58176	6.16165	4.57117	5.68206	21.8905	14.9531	15.7582	0	0	0	0	0	0	0	0	0	0	0	0	0.0892813	0.109806	0	0	0	0.119862	0	0.122703	0	0.537728	0	0.16897	0	0.0975991	0	0	0	0	0	0	0	0	0	0.230549	0.0552431	0	0	0	0	0	0.70032	0	0.421911	0.325742	0	0.129569	0.0563913	0.11773	0	0.337532	0	0	0.0787015	0	0.0726706	0.0728854	0.0662667	0.204829	0.133762	0	0	0	0	0	0	0	0.080463	0	0	0	0	0	0	0	0	0.064718	0	0.0325053	0	0.301837	0	0	0	0	0	0.0365867	0	0	0	0	0	0	0	0	0	0	0	0	0	0	0	0	0	0	0	0	0	0	0	0	0	0	0	0	0.0590638	0	0.359906	0	0	0	0.10584	0	0.0603649	0	0	0	0.108056	0	0	0	0.224279	0	0	0	0	0.238077	0	0.161398	0.0359919	0.0793125	0.0764826	0.154337	0.189295	0.154416	0.161903	0.107892	0.130896	0.0700465	0	0.198264	0.231489	0.0637796	0.12921	0	0.237426	0.103478	0.177498	0	0.146084	0.155174	0.0737299	0	0	0	0	0	0	0	0	0	0	0	0	0	0	0	0	0	0.0888146	13.5117	10.9444	6.46274	1.42489	0.553998	0.275543	0	0	0	0.170666	0	0	0	0	0	0.26085	0	0	0	0.411858	0	0	0.228532	0	0.338852	0.16981	1.79517	2.42472	1.39696	1.39667	0.868735	1.46578	1.69703	0.589552	1.4597	0.932735	0	0	0.868826	0.520902	0.174358	0.869776	0	0	0	0	0.139204	0.084444	0	0	8.9495	0	0.120757	0.0899064	0	0	0	0.261657	0.197685	0.146214	0.129924	0	0	0	0	0	0	0	0	0	0	0	0	0.065877	0	0	0	0	0	0	0	0	0	0.658863	0.169728	0.170538	0	0	0	0	0	0	0	0.0894114	0	0	0	0.127263	0	0	0	0	0.155588	0	0.342798	0.200879	0.0439061	0	0.0496596	0	0	0.1513	0.016574	0.0345571	0.205308	0	0	0	0.0989223	0	0.099413	0	0	0.0957861	0	0.115892	0	0.123247	0	1.04631	1.31393	0.526226	0	0	0	0.231354	0.10827	0.198371	0	0	0.0614588	0	0	0	0	0	0.40037	0	0	0	0	0	0.122047	0	0.145146	0.0562706	0	0	0.114256	0.0712529	0.0275284	0	0	0	0	0	0	0	0.849971	0	0	0	0	0	0	0	0.0513374	0	0	0	0	0	0	0	0	0	0	0.101657	0	0	0	0	0	0	0.0238755	0	0	0	0	0	0	0	0.0551107	0	0.200909	0	0	0	0	0	0.0895467	0	0.357303	0.370924	0.269127	1.0637	0.258746	0.762751	0.144751	0.18744	0.292271	0	0.592819	3.65727	0	0.400026	0	0	0	2.2618	0	0.113739	0.0296263	0.0468869	0	0	0	0.0199804	0	0	0	0	0	0	0	0	0	0	0	0	0	0	0	0.225092	0	0	0	0	0	0	0
CSS0014041.1	16.8878	8.41929	1.76525	0.127637	0.46514	0.503147	0.756886	0.436676	0.864989	8.99765	0.175289	0.439016	0.81043	0.834445	0.504279	0.85918	0.642733	0.190814	0.80797	0.555536	0.103826	0	0.266113	0.0392504	0	0	0	0.0424153	0	0	0	0.618663	0.0919761	0.740227	0.493063	13.634	16.4313	16.7189	0.772886	19.4365	31.2878	1.05099	1.4527	20.136	21.8914	19.9637	22.7441	17.7653	15.7186	16.1295	18.6952	17.5111	17.5611	15.6353	17.0762	18.0151	16.7631	15.7956	18.073	19.2296	19.1277	17.2547	18.8133	19.672	19.4223	0.509838	0.893052	0.331024	16.9385	15.0405	14.7324	17.53	15.5716	15.9791	15.2059	14.7746	13.4746	17.601	13.7026	11.2409	1.20101	1.09241	0.501649	0.838448	0.475664	0.940415	0.954074	0.540788	0.475704	1.07715	0.998987	1.03863	0.613915	1.2819	0.731893	0.52872	0.521983	0.789184	2.24947	0.820285	0.889085	3.66234	1.79168	0.554512	2.70644	0.647431	0.850777	0.79263	0.552865	4.50493	3.37363	6.4353	3.21219	3.68902	3.13681	1.78981	2.32774	2.00917	1.67912	1.80721	2.43501	2.4419	3.73734	1.1511	0.498104	0.339751	1.50543	0.589075	1.60103	0.171416	0	0.236248	0.108188	0.323725	0.62233	0.546125	1.90177	0.196721	0.721467	1.36892	0.927081	0.843932	0.557414	0.84558	0.740231	1.08061	1.17588	1.12575	0.318979	0.482856	0.701172	0.338553	0.546277	0.309342	0.659638	0.5857	1.43679	0.504927	0.547863	0.420266	0.529502	0.527823	1.10433	0.499396	0.911961	0.590997	0.229518	0.182522	20.818	22.6237	19.1558	12.0448	18.9136	23.8035	20.8709	29.179	26.1851	27.7187	16.2456	12.8172	18.1463	26.0941	31.3073	27.1039	0.934659	1.15071	1.57145	1.20884	0.409996	0.808624	0.861554	0.325092	0.753664	0.440914	0.530925	0.441879	0.667571	1.49658	1.21257	1.02097	1.21257	0.894401	0.872777	0.208062	1.10352	0.75225	1.00643	1.32625	0.753139	1.37929	1.5063	1.51873	1.25957	1.17301	1.10038	1.44942	1.20292	1.01558	1.26654	0.389687	1.24799	0.788062	1.19991	1.16984	0.719418	0.286551	1.21168	1.27862	0.419564	2.70485	1.11562	3.39662	2.31393	3.32286	2.09896	1.26574	1.21149	2.49021	1.72339	27.4987	25.669	25.0902	25.2325	26.5819	22.3779	79.5139	84.2388	71.3379	78.5623	77.9031	83.9661	46.3162	38.3583	38.9181	43.3287	36.1881	27.3013	27.8167	23.4312	21.8076	32.2063	34.5953	36.8915	41.2082	47.3905	49.3708	30.7723	29.0189	32.1803	33.2645	31.5601	29.831	33.6377	30.7845	29.4598	29.0923	25.8482	30.8735	2.39164	3.96861	2.12272	1.49627	3.02672	0.816167	42.8561	2.96235	1.91274	0.897003	74.4157	43.0021	44.1875	45.0105	41.9622	47.9996	44.5161	74.8191	49.7133	48.2105	47.271	71.2002	51.5949	49.7719	74.7941	86.479	73.4235	89.2597	23.496	22.6618	22.5827	34.0867	33.2182	34.2081	36.3768	34.572	32.7999	23.6312	28.2891	28.234	49.8043	46.3663	48.4106	38.3809	39.8377	32.1162	31.822	33.7628	33.2169	79.938	57.4577	13.3249	11.6656	50.2693	48.8125	54.4386	44.5488	46.014	40.0126	51.128	52.2709	41.6894	40.1138	38.9774	42.9024	39.1582	41.4669	40.9307	37.5432	38.1735	34.8713	34.9086	37.9635	37.9611	37.0636	34.5008	29.5947	28.8362	28.7973	43.1556	37.5251	30.085	33.4069	43.7578	46.0571	45.0225	40.7799	36.6605	39.8373	37.0779	45.3697	31.3288	31.3556	36.8741	38.4149	37.5517	50.3103	47.2111	47.6193	40.1268	42.6595	41.9111	50.0093	58.3561	52.7875	69.3244	70.6331	67.6296	68.4118	68.0474	15.1838	25.1553	22.7222	18.2741	12.9742	20.0843	12.6155	12.9316	27.6288	15.7094	13.614	15.4331	22.4017	14.1959	13.8582	10.0522	15.2309	9.65504	1.3277	33.558	32.3435	1.28532	1.58827	2.18045	0.957608	1.11356	0.667365	0.989124	1.02221	1.04591	0.811062	0.845415	0.811329	3.98971	5.51453	4.72414	6.44343	5.74809	3.7893	2.28777	4.86697	2.7126	0.333619	0.628748	0.880813	0.478413	0.577996	0.948543	20.6772	18.6264	19.9377	25.1507	23.8199	27.6429	17.5603	16.1574	17.0706	17.7542	18.3739	14.7885	17.2491	16.5815	17.9517	17.554	19.5915	15.5854	19.3177	15.7598	18.5626	21.6587	14.4029	15.9035	19.2716	15.571	16.8326	16.6673	16.7016	19.2288	21.1145	19.332	16.7474	15.4188	17.9678	18.4793	17.7343	19.8252	16.4276	16.9219	16.8642	13.8261	16.0012	14.1861	16.7395	18.2267	17.0034	18.527	19.3501	19.0254	17.4782	20.926	20.7996	20.6641	28.1225	33.9679	32.4506	27.9958	40.4365	22.4971	25.8616	35.3397	27.7608	32.0542	25.8948	33.8437	32.3946	39.8323	29.3911	8.3025	6.85943	12.8074	30.658	24.0465	20.5473	23.1235	28.5664	24.4972	31.7508	30.9038	29.9094	22.1067	17.8812	19.14	25.0131	21.2677	19.3109	19.1114	18.483	17.4375	17.7636	24.135	22.0975	20.0945	16.8397	20.4771	29.6042	31.5117	19.1243	25.3464	25.155	22.6173	18.8836	20.7451	35.0624	35.0191	23.0076	23.2252	26.8062	27.2244	25.8542	29.9726	22.5305	22.0583	2.84684	3.47794	1.8066	2.63936	19.1072	16.9336	16.4	27.1425	20.4542	29.5085	25.8831	15.2508	14.0947	4.54397	7.49059	9.85711	12.2598	12.4967	13.0068	13.9721	12.0753	28.3497	21.9136	21.5599	41.7698	18.5972	34.6374	29.7651	47.3437	27.3073	48.3259	19.0355	18.915	18.464	18.0614	16.4036	16.2497	15.2083	19.3487	17.7676	18.9155	12.796	13.266	13.9003	17.2812	15.7614	39.4241	39.5835	39.7949	13.8441	27.8451	43.0472	21.541	24.3293	28.6888	19.035	14.6011	18.1432	14.709	17.9652	40.4737	29.0656	24.5714	14.5093	15.5996	14.2679	15.6226	8.62016	5.589	11.5832	8.60926	11.0704	4.73878	3.32364	3.74267	4.5781	3.24531	3.99459	4.26891	4.13887	4.61504	3.57845	3.62048	4.14646	13.2204	2.90127	1.78231	8.45726	0.938711	7.81181	11.1231	9.92455	1.83253	6.44363	4.30529	8.50242	6.05571	5.92748	7.35378	5.16695	4.40059	5.30793	4.18088	39.9837	6.09015	1.16492	23.4541	8.77018	8.59375	21.893	25.4785	22.6051	23.8403	38.5021	9.76289	26.1729	30.0293	8.51954	32.942	32.5267	33.4206	33.0756	16.148	14.9121	9.83641	11.2349	8.84568	7.77326	0.957562	33.6469	32.6509	32.6248	35.2855	33.0227	29.4889	27.9894	29.0008	28.3902	30.6808	30.9545	32.0561	17.6722	21.8535	18.472	24.0771	25.7123	27.8242	26.4907	28.8771	28.9152	30.9265	29.362	32.5718	21.039	20.8891	21.6747	23.2306	19.0053	13.2245	20.1504	34.2667	34.6554	30.7076	29.4854	12.4194	13.722	20.6832	24.4332	35.4587	17.5376	16.2541	11.8463	8.51683	8.24845	2.91108	4.83097	5.60416	14.4015	17.018	12.3243	38.7402	48.6457	12.0155	13.8506	19.6455	23.0404	22.6684	45.9853	10.4848	8.11394	12.0038	20.5119	5.06369	10.9031	28.0568	15.7788	12.4638	11.1276	5.79545	5.94885	5.61561	13.1709	13.2365	10.0186	15.9674	14.5739	13.8827	15.1499	13.4574	17.0475	24.5706	19.7226	22.2763	18.5139	25.2156	17.8485	24.3429	17.9073	21.157
CSS0005884.1	2.34545	3.77152	3.45332	0.764517	1.12946	1.45821	1.54209	1.88845	1.40979	1.39533	2.65242	1.12608	0.283092	0.10804	0.237744	1.09364	0.489443	0.790205	1.05282	1.13197	1.4036	1.19764	0.432636	1.36405	0	2.46206	0	0	0.810782	1.34591	0.718777	2.06045	1.59933	1.34113	2.56368	2.01498	1.46129	2.56489	1.7817	4.94856	2.87996	2.85282	2.56514	0.515849	0.349451	0.558604	0.117601	0.353459	0.363117	0.482469	0.370059	0.367783	0.37149	0.233693	0.627523	0.248499	0.468882	0.432155	0.531732	0.296072	0.605524	0.702077	0.571327	0.482584	0.531466	0.864487	0.733686	0.713314	1.16262	0.906908	1.22344	1.05792	1.52508	1.26742	0.788468	1.62923	1.0091	0.754755	0.893694	1.49669	0.797575	0.718503	0.703698	0.381454	0.376174	0.072898	0.449242	0.439722	0.642216	2.85888	2.13571	2.94107	1.42387	0.726426	0.61823	0.86014	0.709776	1.17588	0.353061	0.239613	0.511327	0.361885	0.785228	0.627323	0.435301	0.50542	0.649483	2.03572	1.17367	0.587198	0.812873	1.98077	1.003	0.6693	1.62442	1.05924	1.42959	1.84135	1.34261	1.83355	1.2783	1.27855	1.07077	0.422542	0.324859	0.69408	0.596062	0.614695	1.88733	0.295783	0	0.789839	1.11633	1.37817	0.245601	0.397358	0.262256	0.520627	0.705721	0.57179	2.01948	1.16131	1.74821	1.16691	0.58299	1.3389	1.17204	1.02202	1.71588	1.7857	1.34984	1.49231	2.03794	2.19059	1.69562	2.53586	2.01501	2.57143	2.70062	3.07647	3.16751	3.30979	2.4903	1.33251	2.04995	1.66002	1.34709	2.30138	2.62851	3.04741	2.30006	3.113	0.982798	1.88434	1.51516	0.429407	0.745524	0.306631	2.26334	1.8159	2.25773	1.70539	1.78194	1.44829	2.46248	2.34139	3.02975	2.97933	0.962333	1.92406	1.62981	0.953622	1.07939	0.776284	1.17603	0.782903	1.29453	1.8077	1.73172	1.5299	1.73172	1.34816	0.740911	0.955976	2.20306	3.15328	1.61265	1.84957	1.1354	2.96182	2.96057	1.78231	1.68198	2.87219	2.95685	2.98838	1.71444	1.19885	1.43462	1.49731	1.39172	1.98345	1.48615	0.256563	0.96906	0.392076	0.426293	1.63669	1.3106	0.687493	1.67936	1.4517	1.31114	1.53737	0.990782	1.42097	1.79705	1.65926	0.615402	0.762543	0.412989	0.876277	0.849982	0.813016	1.40337	0.580703	0.432432	0.658156	0.0752438	0.885234	0.667315	1.2768	1.12323	1.23627	3.57065	2.94268	1.04762	0.605361	1.48183	0.929642	1.73421	2.75365	0.83481	0.994579	0.0990543	0.707894	1.12509	1.41179	1.54275	1.40924	1.28799	1.06745	1.23061	1.6096	0.776135	1.95142	1.78789	1.9829	0.936681	1.14635	0.395417	0.501279	0.556998	0.71398	0.83907	0.56432	0.429246	0.666284	0.632641	1.71638	1.47992	1.12783	1.7795	1.33509	1.52309	0.687446	1.02886	0.807062	1.58201	0	1.07872	1.26672	0.382279	0.646178	0.400063	0.309976	1.1019	1.39396	1.22248	1.3151	0.976983	1.26052	1.26515	1.74672	1.26403	1.1844	1.04331	1.18001	0.204581	0.303148	0.391543	0.0995008	0.185967	0.220682	0.0894802	0.0268883	0.245949	0.870001	1.17602	1.93015	1.17974	0.918748	0.336544	0.79662	2.48866	1.82051	1.27763	0.41876	2.12876	1.44492	1.47404	1.30108	1.46397	0.831365	1.19773	1.14081	1.18816	1.09509	1.93693	2.76166	2.90883	1.63134	1.72477	2.072	2.57954	3.23216	1.6582	1.22552	1.36352	1.6513	1.25613	1.41958	2.03975	1.0001	3.36846	1.40632	1.45724	0.845217	1.49598	1.01592	1.30423	1.57519	1.20045	1.47168	1.61616	1.37766	1.42897	1.62128	2.1993	1.06959	1.30186	0.692448	0.386668	1.46922	1.45836	1.69992	1.8567	1.79797	0.519188	1.74932	0.844429	0.969051	1.06679	1.27673	0.735321	0.769302	1.33386	1.0545	0.572967	0.975363	0.991896	0.6743	0.783557	0.926476	0.744378	0.571012	3.03863	1.65017	1.25396	0.326673	0.300147	0.471536	0.0828485	0.152346	0.0472085	0.0300993	0.0655742	0.0502398	0.108456	0.0162352	0	1.77043	1.15135	0.285757	0.443495	1.16492	1.9237	1.53593	1.17471	1.21488	1.15678	2.02564	1.09941	0.695776	0.609782	0.955025	1.68115	1.06638	1.37212	0.851968	0.914392	0.691496	1.29877	0.734799	0.56406	1.42542	2.35321	1.48068	1.46592	1.08362	0.508408	0.99255	1.06189	0.82893	0.985649	1.98299	1.06509	1.86805	1.26732	1.79701	0.907301	1.54954	0.998884	0.646115	0.652866	1.26318	2.04916	1.27741	0.71267	1.11651	1.194	1.01754	2.00632	1.00291	0.84671	1.44058	1.26736	1.34131	0.996506	2.03	1.47786	0.947597	1.73685	1.30593	1.47771	2.41205	0.625232	1.5597	2.12169	2.06548	0.516973	0.837486	0.592022	0.446353	0.386782	0.603512	0.574608	0.748246	0.789965	0.853456	0.99479	0.360801	0.268899	0.572381	0.172802	1.25912	1.48324	1.43477	0.378807	0.699708	0	0.121022	0.507771	0.417791	1.59637	1.58973	1.28013	1.29553	0.194318	0.636189	0	0.25367	0.4574	0.824259	0.646155	0.461363	1.34966	0.934843	0.146531	0.926389	1.03887	0.400623	0	0.10114	0.0718261	0.214815	0.184229	0	0.379213	0.316104	0.0631361	0	0.0257019	0	0.507483	0.794437	0.102065	0.27229	1.17507	0.308763	0.518648	1.3681	2.79528	2.55604	0.244897	0.360344	0.314827	0.424695	0	0.532237	0.37608	0.827533	1.1105	0.366555	1.20214	2.18423	2.33893	1.78561	2.46072	1.49522	1.06814	2.51392	2.24316	2.79827	2.11906	1.55342	1.808	1.63446	2.22597	2.84109	1.48585	1.63189	1.1313	1.31972	0.893343	1.4655	1.33104	0.922917	1.9846	2.27596	1.63214	0.683569	0.400754	0.614967	1.56807	1.59165	0.216233	0.362349	0.361253	0.175858	1.45648	0.46281	1.19654	1.0878	0.907765	0.679166	1.87453	0.822199	0.696328	1.25992	0.639133	0.886757	0.528606	1.40477	1.80867	2.32011	1.58969	0.250437	0.65521	3.38641	3.41139	2.31076	1.01628	1.17738	1.13891	0.954141	0.99797	1.73955	0.644436	0.975503	1.52919	0.859471	0.62932	1.0026	0.257891	0.316412	0.367555	0	0.184788	0.124247	0.777456	1.00624	0.640448	2.77501	2.81176	2.36774	1.57815	0.594176	0.566701	0.338005	1.43519	1.15989	1.61284	0.272071	0.0262387	1.08805	1.16932	0.481127	0.621568	0.807976	1.05281	1.62833	0.429685	0.663121	0.582966	1.59563	0.828657	1.11379	0.981238	1.08364	0.678247	4.85117	0.793196	0.508525	0.909524	0.859505	1.29585	0.999808	1.36669	0.752852	0.35615	0.814434	0.577288	0.429441	0.164531	0.647089	0.245369	0.733587	0.73701	0.818682	0.843854	0.55631	0.816007	0.905372	2.74041	2.2266	2.29831	2.42479	3.0207	3.19272	2.51479	3.51224	0.270359	0.253064	0.160981	0.334017	0.740257	0.408652	0.990832	0.469831	0.110262	0.206544	0.316784	0.139186	1.0673	0.46958	0.59184	0.487622	0.193863	0.459354	1.55557	0.545248	0.831517	0.529643	0.136269	0.147291	0.354896	0.331052	1.35454	1.08456	0.586181	0.296931	1.80835	2.25787	0.407178	0.448619	0.576763	0.348391	2.46642	2.36926	1.24213	2.22818	0.481052	0.779995	3.60173	3.4959	2.49498	2.27851	2.55178	2.43785	2.09109	0.630017	0.576188	0.187684	0.182196	1.48369	0.675937	0.764284	1.72511	1.08385	0.594892	1.5355	1.23344	1.08321	0.467785	0.154733	0.94594	1.27996	2.16366
CSS0020407.1	0	0	0	0	0	0	0	0	0	0	0	0	0	0	0	0	0	0	0	0	0	0	0	0	0	0	0	0	0.0790457	0	0	0	0	0	0	0	0	0	0	0	0	0	0	0	0	0	0	0	0	0	0	0	0	0	0	0	0	0	0	0	0	0	0	0	0	0	0	0	0	0	0	0	0	0	0	0	0	0	0	0	0	0	0	0	0	0	0	0	0	0	0.0479381	0	0	0	0	0	0	0	0	0	0	0	0	0	0	0	0	0	0	0	0	0	0	0	0	0	0	0	0	0	0	0	0	0	0	0	0	0	0	0	0	0	0	0	0	0	0	0	0	0	0	0	0	0	0.355955	0.191153	0	0	0	0	0	0	0	0	0	0	0	0	0	0	0	0	0	0	0	0	0	0	0	0	0	0	0	0	0	0	0	0	0	0	0	0	0	0	0	0	0	0	0	0	0	0	0	0	0	0	0	0	0	0	0	0	0	0	0	0	0	0	0	0	0	0	0	0	0	0	0	0	0	0	0	0	0	0	0	0	0	0	0	0	0	0	0	0	0	0	0	0	0	0	0	0	0	0	0	0	0	0	0	0	0	0	0	0	0	0	0	0	0	0	0	0	0	0	0	0	0	0	0	0	0	0	0	0	0	0	0	0	0	0	0	0	0	0	0	0	0	0	0	0	0	0	0	0	0	0	0	0	0	0	0	0	0	0	0	0	0	0	0	0	0	0	0	0	0	0	0	0	0	0	0	0	0	0	0	0	0	0	0	0	0	0	0	0	0	0	0	0	0	0	0	0	0	0	0	0	0	0	0	0	0	0	0.146113	0	0	0.134971	0	0	0	0	0	0	0	0	0	0	0	0	0	0	0	0	0	0	0	0	0	0	0	0	0	0	0	0	0	0	0.091056	0	0	0.10083	0	0	0	0	0	0	0	0	0	0	0	0	0	0	0	0	0	0	0	0	0	0	0	0	0	0	0	0	0	0	0	0	0	0	0	0	0	0	0	0	0	0	0	0	0	0	0	0	0	0	0	0	0	0	0	0	0	0	0	0	0	0	0	0	0	0	0	0	0	0	0	0	0	0	0	0	0	0	0	0	0	0	0	0	0	0	0	0	0	0	0	0	0	0	0	0	0	0	0	0	0	0	0	0	0	0	0	0	0	0	0	0	0	0	0	0	0	0	0	0	0	0	0	0	0	0	0	0	0	0	0	0	0	0	0	0	0	0	0	0	0	0	0	0	0	0	0	0	0	0	0	0	0	0	0	0	0	0	0	0	0	0	0	0	0	0	0	0	0	0	0	0	0	0	0	0	0	0	0	0	0	0	0	0.119985	0	0.13744	0	0	0	0	0	0	0	0	0	0	0	0	0	0	0	0	0	0	0	0	0	0	0	0	0	0	0	0	0	0	0	0	0	0	0	0	0	0	0	0	0	0	0.0698365	0	0	0	0	0	0	0	0	0	0	0	0.141865	0	0	0	0	0	0	0	0	0	0	0	0	0	0	0	0	0	0	0	0	0	0	0	0	0	0	0.305476	0	0	0	0	0	0	0	0	0	0.115865	0	0	0	0	0	0	0	0	0	0	0	0	0	0	0	0	0	0	0	0	0	0	0	0	0	0	0	0	0	0	0	0	0	0	0	0	0	0	0	0	0	0	0	0	0	0	0	0	0	0	0	0	0	0	0	0	0	0	0	0	0	0	0	0	0	0	0	0	0	0	0	0	0	0	0	0	0	0	0	0	0	0	0	0	0	0	0	0	0.203233	0	0	0	0	0	0	0	0	0	0	0	0
CSS0049981.1	0	0	0	0	0	0	0	0	0	0	0	0	0	0	0	0.372226	0	0	0	0	0	0	0	0	0	0	0	0	0	0	0	0	0	0	0	0	0	0	0	0	0	0	0.525343	0	0	0	0	0	0	0	0	0	0	0	0	0	0	0	0	0	0	0	0	0	0	0	0	0.594256	0	0	0	0	0	0	0	0	0	0	0	0	0	0	0	0	0	0	0	0	0	0	0	0.0651162	0	0	0	0	0	0	0	0	0	0	0	0	0	0	0	0	0	0	0	0	0	0	0	0	0	0	0	0	0	0	0	0	0	0	0	0	0	0	0	0	0	0	0	0	0	0	0	0	0	0	0.566821	0	0	0	0	0.273401	0	0	0	0	0	0	0	0	0	0	0	0	0	0	0	0	0	0	0	0	0	0	0	0	0	0.249298	0	0	0	0	0	0	0	0	0	0	0	0	0.0832107	0	0	0	0	0	0	0	0	0	0	0	0	0	0	0	0	0	0	0	0	0	0	0	0	0	0	0	0	0	0	0	0	0	0	0	0	0	0	0	0	0	0	0	0	0	0	0	0	0	0	0	0	0	0	0	0	0	0	0	0	0	0	0	0	0	0	0	0	0	0	0	0	0	0.559261	0	0	0	0	0	0	0	0	0	0	0	0	0	0	0	0	0	0	0	0	0	0	0	0	0	0	0	0	0	0	0	0	0	0	0	0	0	0	0	0	0	0	0	0	0	0	0	0	0	0	0	0	0	0	0	0	0	0	0	0	0	0	0	0	0	0	0	0	0	0	0	0	0	0	0	0	0	0	0	0	0	0	0	0	0	0	0	0	0	0	0	0	0	0	0	0	0	0	0	0	0	0	0	0	0	0	0	0	0	0	0	0	0	0	0	0	0	0	0	0	0	0	0	0	0	0	0	0	0	0	0	0	0	0	0	0	0	0	0	0	0	0	0	0	0	0	0	0.4326	0	0	0	0	0	0	0	0	0	0	0	0	0	0	0	0	0.508671	0	0	0	0	0	0	0	0	0	0	0	0	0	0	0	0	0	0	0	0.55129	0	0	0	0	0	0	0	0	0	0	0	0	0	0	0.247732	0	0	0	0	0	0	0	0	0	0	0	0	0	0	0	0	0	0	0	0	0	0	0	0	0	0	0	0	0	0	0	0	0	0	0	0	0	0	0	0	0	0	0	0	0	0	0	0	0	0	0	0	0	0	0	0	0	0	0	0	0.32877	0.192394	0	0	0	0	0	0	0	0	0	0	0	0	0	0	0	0	0	0	0	0	0	0	0	0	0	0	0	0	0	0	0	0	0.149393	0	0	0	0	0	0	0	0	0	0	0	0.205542	0	0	0	0	0	0	0	0.109409	0	0	0	0	0	0	0	0	0	0	0	0	0	0	0	0	0	0	0	0	0	0	0	0	0	0	0	0	0	0	0	0	0	0	0	0	0	0	0	0	0	0	0	0	0	0	0	0	0	0	0	0	0	0	0	0	0	0	0.137223	0	0	0	0	0	0	0	0	0	0	0	0	0	0	0	0	0	0	0	0	0	0	0	0.20625	0	0	0	0	0	0	0	0	0.226528	0	0	0	0	0	0	0	0	0	0	0	0	0	0	0	0	0	0	0	0	0	0	0	0	0	0	0	0	0	0	0	0	0	0	0	0	0	0	0	0	0	0	0	0	0	0	0	0	0	0	0	0	0	0	0	0	0	0	0	0	0	0	0	0	0	0	0	0	0	0	0	0	0	0	0	0	0	0	0	0	0	0	0	0	0	0	0	0	0	0	0	0	0	0	0	0	0	0	0	0	0
CSS0002966.1	0	0	0	0	0	0	0	0	0	0	0	0	0	0	0	0	0	0	0	0	0	0	0	0	0	0	0	0	0	0	0	0	0	0	0	0	0	0	0	0	0	0	0	0	0	0	0	0	0	0	0	0	0	0	0	0	0	0	0	0	0	0	0	0	0	0	0	0	0	0	0	0	0	0	0	0	0	0	0	0	0	0	0	0	0	0	0	0	0	0	0	0	0	0	0	0	0	0	0	0	0	0	0	0	0	0	0	0	0	0	0	0	0	0	0	0	0	0	0	0	0	0	0	0	0	0	0	0	0	0	0	0	0	0	0	0	0	0	0	0	0	0	0	0	0	0.899496	0	0	0	0	0	0	0	0	0	0	0	0	0	0	0	0	0	0	0	0	0	0	0	0	0	0	0	0	0	0	0	0	0	0	0	0	0	0	0	0	0.170898	0	0	0.429613	0	0	0	0	0	0	0	0	0.108736	0	0.108736	0	0	0	0	0	0	0	0	0	0	0	0	0	0	0	0	0	0	0	0	0	0	0	0	0	0	0	0	0.877898	0	0	0	0	0	0	0	0	0	0	0	0	0	0	0	0	0	0	0	0	0	0	0	0	0	0	0	0	0	0	0	0	0	0	0	0	0	0	0	0	0	0	0	0	0	0	0	0	0	0	0	0	0	0	0	0	0	0	0	0	0	0	0	0	0	0	0	0	0	0	0	0	0	0	0	0	0	0	0	0	0	0	0	0	0	0	0	0	0	0	0	0	0	0.112657	0	0.161864	0	0	0	0	0	0	0	0	0	0	0	0	0	0	0	0	0	0	0	0	0	0	0	0	0	0	0	0	0	0	0	0	0	0	0	0	0	0	0	0	0	0	0	0	0	0	0	0	0	0	0	0	0	0	0	0	0	0	0	0	0	0	0	0.320525	0.154127	0	0	0	0	0	0	0	0	0	0	0.536698	0	0	0	0	0	0	0	0	0	0	0	0	0	0	0	0	0	0	0	0	0	0	0	0	0	0	0	0	0	0	0	0	0	0	0	0	0	0	0	0	0	0	0	0	0	0	0	0	0	0	0	0	0	0	0.460552	0	0	0	0	0	0	0	0	0	0	0	0	0	0	0	0	0	0	0	0	0	0	0	0	0	0	0	0	0	0	0	0	0.370061	0	0	0	0	0.224436	0	0	0	0	0	0	0	0	0	0	0	0	0	0	0.324466	0	0.139265	0	0	0	0	0	0	0	0	0	0	0	0	0	0	0	0	0	0	0	0	0	0	0	0	0	0	0	0	0	0	0	0	0	0	0	0	0	0	0	0	0	0	0	0	0	0	0	0	0	0	0	0	0	0.264449	0	0	0	0	0	0	0	0	0	0	0.101859	0	0	0	0	0	0	0	0	0	0	0	0	0	0	0	0	0	0	0	0	0	0	0	0	0	0	0	0	0	0	0	0	0	0	0	0	0	0.0984796	0	0	0	0	0	0	0	0	0	0	0	0	0	0	0	0	0	0	0	0	0	0	0	0	0	0	0	0	0	0	0	0	0	0	0	0	0	0	0	0	0	0	0	0	0	0	0	0	0	0	0	0	0.534165	0	0	0	0	0	0	0	0	0	0	0	0	0	0	0	0	0	0	0	0	0	0	0	0	0	0	0	0	0	0.188415	0	0	0	0	0	0	0	0	0	0	0	0	0	0	0	0	0	0	0	0	0	0	0	0	0	0	0	0	0	0	0	0	0	0	0	0	0	0	0	0	0	0	0	0	0	0	0	0	0	0	0	0	0	0	0	0	0	0	0	0	0	0	0.273447	0	0	0	0	0	0.2399	0	0
CSS0022285.1	6.69826	3.89508	3.5654	1.07576	2.00565	2.45037	1.80885	0.988312	1.41837	2.00494	2.40546	2.50047	0.729642	0.545315	1.11478	0.359111	0.613525	0.869475	0.91414	0.271469	1.4465	2.71897	2.94239	0.660101	5.64182	12.3846	0.932359	0	4.72746	1.40562	1.14357	2.26191	0.909721	1.02027	1.71396	2.09539	2.13712	2.23973	2.26173	3.85067	2.68895	1.97161	2.52898	1.72476	1.63097	2.31394	2.06741	0.99911	0.885496	1.68438	1.19893	1.66577	2.03788	1.26936	1.74646	1.04031	1.568	1.2065	1.41018	1.62402	1.25161	2.17707	1.62191	2.09531	1.46703	1.84151	2.04073	1.80835	2.38604	3.28442	3.5011	2.90721	2.58951	3.11199	3.15726	4.153	1.62805	2.05943	2.77392	2.15102	2.05878	2.06113	1.75572	2.67571	2.22131	2.79177	1.66051	1.2416	2.44505	1.72612	1.86078	1.61629	1.48432	1.82485	1.34363	1.61633	1.64045	1.68392	0.852714	1.32836	1.62364	0.934751	1.47365	1.56306	1.68027	1.77124	1.36889	2.85933	3.43431	2.39548	3.09068	3.76255	4.83331	2.95219	3.60385	2.57451	2.45873	2.90105	3.65833	2.37582	2.05133	2.80236	1.95817	3.64884	3.69546	4.56351	10.6319	4.60721	7.41399	3.68845	7.43686	5.63244	4.12328	7.81798	5.9927	1.73166	8.13154	3.78538	1.58666	2.74515	1.69935	1.42528	3.16003	3.16458	0.56576	2.99141	3.25325	3.98681	2.11533	2.17596	1.44245	1.07699	1.30328	1.1072	1.09929	0.837235	2.15621	0.66098	1.53979	0.695936	1.19176	1.13202	1.27979	2.34192	3.01563	1.98015	2.1205	1.98036	2.87157	2.73419	3.58277	3.28401	2.04679	3.47501	3.10268	6.92136	9.68566	8.28478	2.54993	2.44791	2.37952	0.7378	0.417062	0.890838	2.90991	4.32718	3.76854	2.6537	1.53543	2.30994	0.758012	3.20247	1.81627	2.63661	2.83875	3.1602	4.51018	3.04144	4.83284	2.8649	4.83284	3.86436	2.76079	5.17827	8.56483	7.87209	4.0362	5.85839	4.01103	3.0575	2.70597	1.68473	1.08645	2.62446	3.94425	3.05468	1.42706	1.19435	2.11044	2.29195	1.41517	3.03779	2.01161	3.76087	2.58663	2.23705	1.5031	5.47929	4.5651	10.3405	5.24846	8.56769	8.66366	8.95261	10.2647	7.98638	11.192	8.99339	6.2942	2.10275	1.19869	0.947942	1.04357	1.51599	1.38806	0.896912	1.15469	0.723307	2.18603	1.9219	2.3049	1.72617	2.46801	1.13188	1.7191	1.98056	0.788481	1.49898	1.98711	1.42406	0.81405	0.918584	1.12368	1.70796	0.795008	0.914879	0.521589	0.496195	0.588315	0.681321	0.564807	1.07083	0.861733	0.263277	0.941177	3.13095	3.47562	2.85999	2.68255	0.913744	2.41716	2.54731	2.77677	3.14396	3.63723	1.3501	2.60811	4.99441	13.4476	9.24838	9.1398	9.66087	9.27392	8.96765	9.43444	14.5578	6.23597	6.26299	5.27144	12.8407	9.31565	7.73809	14.0816	17.7488	13.6899	15.5116	7.76998	4.82796	5.70437	7.2424	5.92077	7.63531	5.85763	5.31773	4.6789	6.47462	6.28893	4.8718	2.90212	3.19274	2.8167	2.95511	2.48226	2.61347	2.04444	2.22912	2.24452	12.0526	9.63403	2.3929	0.699886	7.89568	9.76446	6.35037	9.41304	10.2239	8.93553	11.4865	8.87912	3.98042	3.60197	4.64574	5.84231	4.48139	5.4134	5.56153	3.86422	4.69853	5.32703	5.00389	5.78329	4.95066	6.00514	5.36518	4.54816	5.43144	3.85291	6.84421	5.88727	4.39449	5.60862	6.40459	8.66366	6.47559	8.53555	6.78332	7.24681	6.72471	4.18236	7.69691	8.46859	7.88832	7.64598	8.13298	9.63439	8.24679	8.70838	6.09457	8.08973	4.09422	5.11973	3.65047	3.04329	5.35794	4.91305	5.23001	5.54865	4.65688	2.21698	2.07749	2.2723	2.32036	1.96696	2.34154	2.13496	2.06066	2.91235	2.76685	1.61181	2.64777	2.93226	1.98135	2.06305	2.00936	2.16984	1.31895	3.2226	5.03135	5.65589	1.87222	1.27608	1.11712	0.410281	0.260731	0.336781	0.309301	0.365279	0.595797	0.344593	0.307779	0.21419	7.87043	7.60887	5.64607	6.8981	3.92926	6.77403	6.44983	4.50147	3.61547	3.57108	2.56139	3.93898	4.77005	1.11002	2.02309	4.99791	6.12012	4.02278	4.40636	3.69045	2.10863	2.53197	3.53516	2.46457	1.71424	1.94753	2.16852	3.03848	4.11923	2.51792	2.6523	1.8521	1.97336	2.55002	3.03777	4.00617	3.17153	4.84189	2.9598	3.20809	4.97975	5.84113	3.95045	2.87022	3.43883	5.25983	3.71703	4.43661	4.09734	2.86121	2.93857	2.62821	4.12105	2.7873	3.01844	3.62231	3.46926	3.91851	3.22688	3.36579	2.95267	2.89785	3.36356	3.57747	3.6283	4.03972	3.67323	3.45163	2.97558	6.44702	4.53052	3.15164	3.09765	5.38414	2.83634	1.76927	4.90061	4.73884	6.07864	4.41205	3.93452	6.1824	6.2878	2.85318	1.10656	1.13297	3.8645	1.26876	1.1159	0.808147	2.55493	4.12943	2.45109	4.26267	5.50334	6.71196	4.29223	4.11914	1.98689	2.89773	2.5557	2.74994	3.0192	2.83601	4.48186	5.08223	4.03235	4.65286	4.37692	3.9013	3.80317	1.48277	1.14381	1.09118	1.34353	1.84918	2.02651	3.35406	3.72117	0.525816	1.77393	0.151769	0.844127	4.02142	4.63443	1.19609	1.32564	4.04784	4.74127	4.44055	3.66724	9.48723	11.4946	1.06733	2.27432	2.7118	2.92684	0.825334	3.06917	1.69403	7.63327	7.85417	2.92257	4.30976	6.55595	4.99521	7.92566	6.78338	6.18986	6.75088	2.06844	2.7315	2.25636	2.14	2.34846	2.61259	2.42481	2.02727	3.31717	1.61177	2.02239	2.90452	2.06402	2.22124	2.83595	2.8511	3.00939	1.63252	1.53256	0.908922	2.92649	2.51024	3.4808	1.78915	1.10804	0.168653	0.411223	0	1.51252	0.41195	1.26518	0.615232	0.508612	0.98144	0.956412	0.86092	0.765258	0.537893	0.846163	2.25973	3.39202	1.88818	3.05863	1.90817	2.86804	1.8631	1.42734	1.12962	3.35728	5.35606	3.20045	1.52427	0.712748	1.20869	1.24222	1.35149	1.22267	2.02195	1.96135	1.36253	1.08939	1.24144	1.27366	2.57422	6.57845	5.27034	0.23192	0.625452	0.0548504	3.62411	3.12303	4.9665	1.89298	3.68354	1.83242	2.27953	1.47589	0.697475	1.12843	2.46801	1.93011	1.67322	2.89651	0.751685	5.73636	3.92298	1.92699	1.235	4.77983	2.10283	4.48867	2.44522	1.71073	3.44562	4.50818	1.90423	1.86395	2.08468	2.29829	2.32382	5.82825	1.72654	1.48445	0	0	2.47701	2.85683	2.59541	10.4769	13.3144	12.8989	11.9018	10.4672	13.6927	11.9532	9.27921	12.0436	9.52489	7.94571	10.014	3.13751	2.59086	2.83017	4.95398	4.30153	5.30428	4.28435	7.47138	5.74706	5.54106	5.98394	1.25789	1.89619	2.25656	1.80832	1.93798	1.80595	2.43289	1.88909	1.82844	0.977008	1.57655	1.37708	2.29992	2.28078	2.01636	2.63373	1.74818	1.68002	3.46725	1.74513	2.4339	1.82118	0.925302	1.39137	1.00263	2.5876	3.60593	9.20163	3.21732	2.23864	8.4907	8.43327	5.23394	3.50366	4.66575	1.38713	1.82518	2.17559	1.61115	1.6434	0.262769	1.39474	3.70831	1.53276	1.93083	2.34154	2.13373	1.43461	1.22202	0.731819	1.27524	1.43337	0.585781	1.35924	0.821185	0.638989	0.527247	1.03815	0.393901	3.23623	2.67609	1.44705	1.06324	1.19613	1.57203	1.23539	1.40736
CSS0007361.1	11.0754	13.216	11.0007	4.33269	5.75057	5.04594	7.92215	6.235	8.19128	17.4212	12.5873	6.94815	6.40019	9.31789	9.31771	7.41362	6.17368	6.86177	6.15587	6.04874	10.0733	11.5645	12.8594	10.5612	13.4565	21.8638	21.0648	22.0408	10.6786	11.6554	13.2077	11.8253	10.7941	14.785	20.1752	6.66415	6.63916	6.81678	16.2815	22.6352	11.9688	13.5682	13.6094	4.93223	5.59457	5.72993	6.02226	5.68095	5.45497	4.62541	5.17624	5.03279	4.80431	5.22379	4.95496	5.23222	5.24149	5.30935	5.28451	4.75904	4.70388	4.65895	6.3032	7.02882	5.42842	6.29348	7.64517	7.21496	6.18949	5.70129	7.16635	7.58039	6.20262	7.46254	6.60742	6.70325	6.18373	7.72302	7.30703	7.30627	8.94804	8.88108	9.05871	14.1307	9.84447	12.6197	11.6995	11.349	10.8347	7.3308	7.84563	6.77531	6.44769	9.40874	5.48448	7.72812	5.23174	7.33814	4.4517	2.34134	5.03922	2.92147	5.40106	6.27901	5.60586	8.34196	5.01743	8.87781	11.1329	8.93248	9.41982	10.0374	11.0476	12.062	11.5879	9.51524	9.51295	10.2604	9.06484	5.59095	9.13797	11.1097	11.5238	6.45885	6.95105	8.74963	9.28095	4.40094	9.10344	6.47191	12.2838	7.50166	6.4898	10.0544	8.01694	6.35499	8.25566	5.65744	5.36215	6.6812	9.64943	7.2835	15.9329	15.0258	7.34597	14.4874	16.6758	16.3892	8.66575	8.6214	7.59339	7.93301	7.44762	6.90452	8.00211	8.21074	8.24962	9.47666	8.15434	9.16936	9.72284	9.46425	10.5414	8.65177	13.8741	12.0367	10.8494	10.7963	10.301	12.4815	12.7291	21.61	14.4531	15.8854	15.2652	9.18392	8.77607	8.42678	17.0284	13.6835	12.7398	5.72007	5.34785	4.44525	9.74857	10.1086	12.1917	18.8756	7.91553	10.0466	9.779	12.8963	11.9952	12.4049	13.2942	11.8241	15.7597	11.5969	11.1366	10.1219	11.1366	11.2419	9.5571	2.24053	5.39021	8.02737	9.22501	9.97053	2.29178	14.6941	18.7594	14.4059	14.8747	16.8031	19.0174	13.2627	14.5631	11.4105	11.3257	14.1207	11.2221	15.4883	12.3548	9.0373	7.86045	11.3954	11.2977	11.985	10.6327	11.9228	11.4671	11.5394	10.3757	12.4232	12.191	9.14036	12.0363	9.31421	9.131	14.8271	15.4238	13.9423	14.7845	14.7419	15.5727	16.6068	18.9622	18.698	16.3376	14.7037	16.0806	12.6861	12.5353	9.63459	11.7807	10.3106	10.9095	10.3003	10.9748	9.60905	6.64623	8.0845	8.87423	9.25447	9.18799	10.6546	8.34503	7.98334	7.2336	7.32883	7.668	7.3011	8.30841	7.575	7.93145	7.14591	5.99252	7.15817	9.83855	11.6024	12.2337	11.246	15.0603	10.2145	10.635	12.1346	10.3954	10.1003	8.29458	8.85235	8.48597	9.64561	9.25364	9.38239	10.0076	7.95908	9.24314	8.91524	9.17142	8.5009	9.42917	8.27797	8.1671	11.7	7.96074	10.5763	6.05091	5.57318	5.71152	8.31471	8.4001	8.69641	6.92878	8.47177	7.95026	5.51968	6.04061	5.24836	7.54964	6.53147	7.10952	5.45708	5.00355	4.10069	2.36274	3.1183	2.4858	7.31101	8.87336	12.0768	7.11585	9.76252	11.5303	10.2766	14.4136	12.2701	9.97622	12.6651	13.6001	11.4364	11.5444	10.3531	8.80225	8.90325	8.53302	7.85999	9.92351	9.12664	11.8926	13.8856	13.6972	11.0353	10.0712	9.16351	7.47661	7.50711	7.63105	11.2284	7.6725	7.0122	6.95358	10.4846	10.9198	10.9548	6.21482	8.06769	8.95943	6.17443	7.14826	7.66667	7.30612	8.35357	8.32904	8.36471	11.2642	8.56577	9.45159	7.88616	8.47093	7.23832	8.02497	4.44821	4.49909	13.3204	11.4562	11.0082	11.9734	12.8026	3.9803	5.97438	6.97408	5.1184	4.30906	6.03698	3.60415	4.05199	7.71589	4.02562	3.41048	4.2821	7.01116	4.10241	3.762	2.91372	4.21414	2.80986	18.4211	7.64603	9.11024	16.6822	14.7777	16.4844	4.95706	4.40521	5.15124	4.78897	5.63719	5.37499	4.61104	4.01307	4.37552	18.2664	11.9072	6.26316	5.98979	7.83229	18.349	17.3889	17.6308	11.1704	17.0951	13.3405	19.1342	18.2148	10.9268	12.6691	6.66181	7.82001	6.49662	8.69656	8.32713	5.8954	5.13385	5.93703	4.46022	4.74185	6.01696	5.5608	5.4256	6.6409	4.69186	5.0165	4.35105	4.14716	5.14201	6.36049	6.93479	6.51126	7.64989	6.98741	4.46285	5.5944	6.1068	4.61364	4.05548	5.23444	7.42414	5.91142	6.38104	5.7718	5.04552	5.12819	5.46741	5.96109	4.47426	5.04507	5.88717	7.94421	4.58166	6.15369	4.79096	4.60522	6.33165	7.08806	6.7077	6.61204	5.70161	5.23214	5.40551	5.05095	6.70351	9.03913	7.99842	7.43468	7.75397	7.08352	7.13082	6.24577	5.91427	7.16406	6.59661	7.44809	6.2704	6.37223	7.57135	11.2959	13.056	5.89969	7.05417	5.57604	5.77787	6.72195	7.7155	7.85045	9.60139	9.62982	10.7093	4.42137	7.60344	7.25363	8.28211	7.44443	6.91906	8.39237	8.03495	6.81925	8.97543	7.82361	8.38026	8.09397	9.11255	8.27037	6.44554	4.5935	5.64428	4.84255	7.43596	6.03604	4.4897	5.55966	7.6379	7.24664	6.08792	5.76293	6.05614	6.11493	6.24436	6.22223	5.28578	5.17654	17.8415	18.5301	21.2137	20.0189	3.33372	3.91299	3.7085	5.84753	3.11615	5.37612	3.86828	7.22602	7.4706	1.28639	2.9997	7.94159	7.3803	7.26414	8.1223	5.16789	5.07184	5.27204	5.70984	6.33862	10.049	12.3955	6.51264	8.98782	6.23517	12.6912	5.28761	11.092	9.75861	8.5198	9.06827	10.4431	9.49153	9.95811	13.4344	12.8788	11.8755	8.14798	7.57688	7.64599	11.2499	11.0719	4.75681	5.19724	4.5738	16.1864	5.95337	4.34995	4.43255	3.57334	4.63325	8.58092	5.72521	6.60058	5.50811	6.24588	16.9342	15.4337	13.6661	13.4827	17.1689	10.1088	10.5338	6.47746	7.70102	14.6886	13.5295	12.6439	12.4315	11.846	13.4724	12.9182	13.423	12.5898	12.6605	13.0217	12.7789	11.2675	12.2644	12.9724	2.85136	1.90788	2.07751	5.24283	5.76951	8.54303	15.121	10.2518	8.53031	11.0351	6.0589	6.68776	13.5124	18.2362	13.9463	7.69894	12.5183	10.7571	11.3761	24.1904	2.0893	8.82035	11.2567	4.0606	24.5511	17.1526	15.5442	14.0147	14.863	17.4766	17.978	11.3222	9.22907	8.28929	7.40578	8.03039	7.08022	13.3666	3.90202	3.75236	3.79511	4.0324	9.09817	7.21736	15.6158	9.33203	7.69987	8.72981	6.24498	9.04713	5.80553	4.84405	3.91343	6.78201	7.48271	6.49427	6.42507	7.42307	8.04576	7.51971	8.94965	7.98205	9.57149	7.69587	8.79585	9.7399	10.1771	8.39911	3.82376	5.14404	5.08064	4.76917	4.44592	4.07617	5.01393	3.95956	4.68975	4.07883	4.1532	3.71096	3.952	4.59625	3.67961	4.58532	4.47474	4.248	7.56182	6.25255	4.57498	4.584	0.719555	1.68713	2.15515	7.60232	8.13619	9.77402	15.0678	14.3615	10.2996	8.91986	5.88005	7.95976	9.53016	16.6153	8.5597	8.03874	6.59608	10.1383	3.75618	3.03726	21.7232	16.0302	7.80516	8.78239	10.5191	11.3674	10.1095	12.4932	13.9956	10.4331	14.9898	22.9794	15.5401	15.5565	17.1691	13.5388	14.6681	17.7607	18.466	15.5353	3.97316	2.62382	11.8171	11.5187	20.4722
CSS0014724.1	1.65145	3.25391	2.19214	0.357683	0.329723	0.292919	0.560544	0.236323	0.530102	0.569774	0.550782	0.669152	0.0628261	0.880616	0.350592	0.808992	0.550006	0.743616	0.549995	1.25457	1.15316	1.65322	0.880835	1.55169	0	4.74896	0	0	0.244405	1.06483	1.72794	0.397003	0.509913	1.95642	2.0998	1.04779	1.41611	2.02678	2.80442	4.09028	3.86022	2.41011	4.08238	0.509839	0.10666	0.383611	0.197636	0.394575	0.338263	0.323475	0.377857	0.261507	0.0638618	0.182882	0.2499	0.118936	0.27605	0.302189	0.223366	0.414238	0.265549	0.196649	0.168876	0.210389	0.31465	0.405841	0.391478	0.623387	0.0769321	0.557352	0.782748	0.675429	0.791711	0.713257	0.823469	0.505234	0.284041	0.318593	0.506104	0.320735	0.822125	0.764478	0.51003	0.330711	0.716481	0.816081	0.814474	1.66333	0.563695	2.95861	2.10667	2.5629	0.589163	0.324115	0.240921	0.189676	0.263983	0.438017	0.225456	0.0972058	0.171541	0	0.292681	0.405775	0.243292	0.940185	0.13618	1.30486	1.83219	0.796821	0.26855	1.45627	1.49444	1.19294	1.51027	1.50724	1.13099	1.75725	1.03333	1.0897	1.17544	1.38361	2.14233	0.521345	0.637828	0.111256	2.75644	0.422194	0.39275	0.855848	1.63728	1.07356	1.33688	1.92275	0.554525	0.446022	0.436601	0.754052	0.509082	0.255091	1.29526	1.02581	0.357689	1.0032	0.45151	1.40944	1.29642	0.56423	1.37943	1.26624	0.66575	1.11098	1.15679	0.959505	1.33396	1.47542	1.3147	1.25184	1.38544	1.14704	1.34183	1.74772	1.34888	1.60775	2.98129	1.46253	1.57234	1.99209	2.41398	2.16601	1.40999	4.95008	1.19501	1.66838	1.36492	0.17525	0.571931	0.343591	1.96749	0.93631	0.986252	0.557297	0.520663	1.09448	1.27685	2.19174	2.32011	2.83347	0.523941	0.518209	0.775326	1.22911	1.5303	1.25442	1.65965	1.60728	1.5876	1.21978	1.71719	1.40995	1.71719	0.881472	0.586859	0.423506	0.847091	2.30077	2.02582	2.39187	1.37791	1.72904	1.69863	1.31107	1.28702	1.75153	1.80458	1.89227	1.85637	0.867176	0.591097	1.1556	1.13362	1.25642	1.28242	0.93726	0.693664	0.326386	0.509496	1.33888	1.6216	0.121151	0.797282	0.993869	0.459246	0.712014	1.14501	0.750353	1.70995	0.586553	0.351518	0.89583	0.740592	0.77093	0.870553	0.760077	1.04217	0.812945	0.352032	0.49375	0.729675	0.731578	0.430384	1.65676	1.28087	0.666266	2.6189	1.44543	0.642524	0.482043	1.44819	0.798629	1.49325	1.38316	0.75649	0.951765	0.329624	0.357996	1.09596	1.20723	1.09349	0.674736	0.791907	0.581842	0.671012	0.709122	0.929862	1.16501	1.23627	1.50477	0.795721	0.848123	0.796336	0.896864	0.658928	1.76971	0.64896	1.02798	0.791657	0.885751	0.292696	0.565374	0.421907	0.366448	0.782262	1.1327	0.982084	0.115869	0.72613	0.345946	0.608012	0	0.291917	0.8461	0.214705	0.720285	0.269674	0.774068	1.04101	1.84921	1.15589	1.36347	1.18408	1.62911	1.21636	1.5601	1.03246	0.654351	0.688605	0.991238	0.420228	0.456748	0.193506	0.157519	0.233055	0.0207387	0	0.0302994	0	0.539223	0.297223	1.0481	0.151045	0.344481	1.79687	1.09132	0.997629	0.411477	1.24524	1.32388	0.396833	1.13081	1.26034	1.07724	0.994319	0.589299	0.480688	0.568927	0.794333	0.683179	1.64006	1.01564	0.80266	1.87554	0.765501	1.61605	0.333823	1.02258	0.578445	1.04328	0.58021	0.302551	0.765831	0.51492	0.407533	1.12365	0.736989	0.525157	0.221243	0.783097	0.720705	0.0407248	0.32523	0.258665	0.522205	0.630204	1.0539	0.748656	0.150708	0.672327	0.604821	0.165432	0.928779	0.484406	0.171019	1.41199	1.50624	2.02626	1.26006	1.58485	0.793289	1.44574	1.00379	0.8384	0.718681	0.516946	0.534242	0.371629	1.14607	0.898474	0.522238	1.05201	1.29765	0.72261	0.748155	0.772354	1.07626	0.606658	3.73763	0.991132	1.22421	0.581212	0.617686	0.662679	0.0939169	0.101085	0.054886	0.133077	0.0362577	0	0.0988204	0.143689	0.108272	1.42504	1.19166	0.317914	0.493869	1.47382	1.28831	1.28985	1.05749	1.25148	0.432489	1.29433	1.40372	0.98652	1.45649	0.909716	1.70693	2.2566	2.01838	0.882677	1.13792	0.777357	0.782136	0.97967	0.786778	0.999962	1.15606	0.844545	0.871449	1.39576	0.523765	0.294213	0.504896	0.701016	0.526074	0.994737	2.02257	1.34499	1.33483	0.972927	0.773872	0.847597	1.0231	0.663019	0.627117	0.714327	1.48626	0.823397	0.700615	0.567516	0.533594	0.66093	0.51038	0.465946	0.661469	0.677501	0.80497	1.01906	0.625582	1.28925	0.941471	0.59046	0.980344	0.861192	1.33356	1.11201	0.682117	1.06898	0.760067	0.783987	1.11614	1.17934	0.663062	0.758556	0.761395	0.371199	0.246525	0.556427	0.836844	1.00599	0.604979	1.20746	1.25745	0.547224	0.433646	0.77338	0.55527	1.09487	0.295787	0.206516	0.187401	0.270087	0.399737	0.31075	1.73268	1.03394	1.26725	1.74566	1.44565	0.929052	1.11587	1.40769	0.721317	1.09777	1.08461	1.13789	1.39807	1.5348	1.36608	1.75677	2.20287	0.976453	0.0749908	0.0751829	0	0	0.330481	0.330183	0.494214	0.141235	0.211025	0.351336	0.114862	0	1.13396	0.484132	0	0.303939	1.45593	0.612407	1.004	1.06316	2.47556	2.37878	1.09491	1.36108	0.846422	1.18944	0.31194	1.38458	0.96787	0.673839	0.886785	0.366907	0.596078	1.14768	1.22706	1.29783	1.40077	0.733813	1.21651	2.4793	1.81265	2.08816	2.53046	1.46143	0.605308	1.53887	1.07289	1.65105	0.967456	1.88593	0.926215	2.10715	1.19634	1.77956	1.44663	1.35548	2.72128	2.18368	1.96177	0.724703	0.900305	0.921117	1.85508	1.11797	0.12117	0.0811919	0.202423	0.829354	1.01221	0.416229	0.618913	0.496598	0.50212	0.15869	1.16449	0.870708	0.341233	1.60854	0.418333	0.648352	0.546831	1.40916	1.91401	1.00179	0.894489	0.384123	0.629605	1.69509	2.42942	2.2217	1.54048	1.97969	1.34978	1.07488	1.23881	1.35295	1.45287	1.27815	1.72458	1.15808	1.53808	1.56751	0.031755	0.175375	0.0753121	0.0304362	0.102536	0.172366	0.365007	0.497285	0.508808	2.40946	1.58773	1.22166	1.15592	1.32716	0.263933	0.189395	0.715921	0.930123	1.28943	2.42139	0.14826	0.525175	0.989642	0.361596	0.477906	0.758716	0.871406	0.0937977	0.963652	0.181593	1.65956	0.526617	0.634124	0.939262	0.648746	0.522604	0.871258	5.12566	0.782521	0.799985	0.825908	0.979071	1.0704	0.597911	0.766659	0.789848	0.545435	0.605196	0.229753	0.478546	0.962523	0.213244	0.501391	0.499428	0.519053	0.868357	0.341887	0.942413	0.54773	1.06858	1.27532	2.61457	2.8267	1.67242	1.84238	2.72988	2.72943	2.58976	0.150517	0.165375	0.156912	0.262689	0.165636	0.186035	0.651698	0.203013	0.098297	0.167422	0.176715	0.232361	0.3028	0.642048	0.159018	0.141502	0.176979	0.346603	1.00246	1.73637	0.964815	0.678265	0.27223	0.0326944	0.756787	1.06194	1.27557	1.41689	0.273771	0.221772	1.25012	2.19604	0.373957	0.502817	0.485344	0.558417	2.64712	1.99754	0.90722	1.45154	0.653743	0.748008	4.81832	3.6324	1.11735	1.61414	2.13085	1.48279	1.71041	0.208081	0.230957	0.561026	0.254262	1.60376	0.989279	0.995208	0.784983	0.85694	0.775916	2.15079	1.27948	1.26436	1.11915	0.876408	1.15063	1.82667	2.74689
CSS0025268.1	0	0	0	0	0	0	0	0	0	0	0	0.0819749	0	0	0	0	0	0	0	0	0	0	0	0	0	0	0	0	0	0.19906	0	0.651011	0	0	0	0.0324249	0	0	0	0	0	0.0705137	0	0	0	0	0	0	0	0	0	0	0	0	0	0	0	0	0	0	0	0	0	0	0	0	0.093437	0	0	0	0	0	0	0	0	0	0	0	0	0	0	0	0	0	0	0	0	0	0	0	0	0	0	0	0	0	0	0	0	0	0	0	0	0	0	0	0	0	0	0.0688457	0	0	0	0	0	0	0	0	0	0	0	0	0	0	0	0	0	0	0	0	0	0	0	0	0	0	0	0	0	0	0	0	0	0	0	0	0	0.267416	0	0	0	0	0	0	0	0	0	0	0	0	0.0745885	0	0	0	0.0693397	0	0	0	0	0	0	0.0750902	0	0	0	0	0	0	0	0	0	0	0	0	0	0	0	0	0	0	0	0	0	0	0	0	0	0	0	0	0	0	0	0	0	0	0	0	0	0	0	0	0	0	0	0	0	0	0	0	0	0	0	0	0	0	0	0	0	0	0	0	0	0	0	0	0	0	0	0	0	0	0	0	0	0	0	0	0	0	0	0	0	0	0	0	0	0	0	0	0	0	0	0	0	0	0	0	0	0	0	0	0	0	0	0	0	0	0	0	0	0	0	0	0	0	0	0	0	0	0	0	0	0	0	0	0	0	0	0	0	0	0	0	0	0	0	0.0447155	0	0	0	0	0	0	0	0	0	0	0.152845	0	0.0668071	0.0551124	0.055363	0	0.141629	0	0	0	0	0	0	0	0	0	0	0	0	0	0	0	0.0993011	0	0	0	0	0	0	0	0	0	0	0	0	0	0	0	0	0	0	0	0	0	0	0	0	0	0	0	0	0	0	0	0	0	0	0.103543	0	0	0	0	0	0	0	0.0681041	0	0.0620635	0	0.0628138	0	0.0671547	0	0.0611135	0	0	0	0.0749195	0	0	0	0	0	0	0	0	0	0.112848	0	0	0	0	0	0.0362901	0	0	0	0	0	0	0	0	0	0	0	0	0	0	0	0	0	0	0	0.101488	0	0	0	0	0	0	0	0	0	0	0	0	0	0	0	0	0	0	0	0	0	0	0	0	0	0	0	0	0	0	0	0	0	0	0	0	0	0	0	0.174966	0	0	0	0.060578	0	0.146939	0	0	0	0	0	0	0	0	0	0	0	0	0	0	0	0	0	0	0	0	0	0	0	0	0	0	0	0	0	0	0	0	0	0	0	0	0	0	0	0	0	0	0	0.140374	0	0	0	0	0	0	0	0	0	0	0	0	0	0	0	0	0	0	0	0	0	0.246148	0	0	0	0	0	0	0	0	0.153391	0	0	0	0.0270195	0	0	0	0	0	0	0	0	0	0.0907303	0.0668992	0	0	0	0	0.0942892	0	0	0.0467141	0	0	0.0713827	0	0	0	0	0	0	0	0	0	0.123938	0	0	0	0	0	0	0	0	0	0	0	0.0811854	0	0	0	0	0	0	0	0	0	0	0	0.0418639	0	0	0	0	0	0.0949463	0	0.0309133	0	0	0	0	0	0	0	0	0	0	0	0	0	0	0.0575737	0	0	0	0	0	0	0	0	0	0	0	0	0	0	0	0	0.0906399	0	0.072299	0	0	0	0	0	0	0	0	0	0	0	0	0	0	0	0	0	0	0	0.18302	0.192757	0	0	0	0	0	0	0	0	0	0	0	0	0	0	0	0	0	0	0	0	0	0	0	0	0	0	0	0	0	0	0	0	0	0	0	0	0	0	0	0	0	0	0	0	0	0	0	0	0	0	0	0	0	0	0	0.244056	0	0	0	0	0	0.249107	0	0	0	0	0	0	0	0	0	0	0	0	0	0	0	0	0	0	0	0	0	0	0	0.101772	0	0	0	0	0	0	0
CSS0046231.1	0	0.0872297	0	0.0723365	0	0.0915803	0	0	0	0.254436	2.33018	1.58986	0	0	0.210049	0.203565	0.152203	0	0.348424	0.516628	0	0	0	0	0	0	0	0	0	0.788548	0	0.768204	0	0	0.0737977	0	0	0	0.0998045	0	0.0832686	0	0	0.0998367	0.102977	0	0.0971983	0	0.096002	0	0	0.105146	0.0899947	0	0.213644	0	0	0.174223	0	0	0.0875667	0	0	0	0.199887	0.79605	2.39424	2.20577	0	0.286863	0.170626	0	0	0	0	0	0.289922	0	0.480672	0.48736	0.380672	0.53488	0	0	0.247111	0.157019	0.322712	0.10636	0.715766	0.0650948	0.0412847	0.105669	0	0	0.126784	0.0387328	0.103679	0	0.106024	0	0.244915	0	0	0	0.197155	0	0.129589	0	0	0.0860881	0.0779829	0.393916	0.37585	0	0	0	0	0	0	0	0	0.486124	0.134391	0	0	0	0	0	0	0	0	0	0.128226	0.333862	0	0	0.367719	0	0	0.101816	0.203284	0.237296	1.01357	0.680857	0.31079	0.83683	0.345676	0.329923	0.533132	0.675106	0.290796	0.386802	0.698282	0.515942	0	0.988528	1.61237	0.579795	0.605938	0.530353	0.494335	0	0.596165	0.394289	0.359096	0.77821	0.509751	1.0202	0.0530332	0.171656	0.27061	1.16642	1.04164	0.596415	0.711586	0	0.131556	0	1.16131	0	0.380909	0	0	0	0	0	0	0.161591	0	0	0	0.562183	0.10172	0.100341	0.178621	0	0.30941	0.18114	0.466359	0.140882	0.466359	0	0.18141	0	0.145935	0	0	0	0	0	0	0	0.305752	0	0	0	0.409607	0	0	0	0	0	0.290051	0.250526	0	0	0	0	0	0	0	0	0.230341	0	0	0	0	0.227224	0	1.09696	0.544287	0.50815	0.276367	0	0.144145	0.159055	0.170852	1.01497	1.1342	1.88959	1.25749	0	0	0	0.54147	0.572843	0.231729	0.116717	0	0.167555	0.53138	0	0.0848736	0.192884	0.275054	0.258997	0.563638	0.278897	0.200262	0.126217	0.292468	0.572498	0.104712	0.249735	0.177976	0	0.0402842	0	0	0	0	0	0	0.110707	0	0	0.095527	0	0.129301	0	0.168354	0.117618	0	0	0.127891	0.119872	0	0.123372	0	0	0	0	0.110432	0	0	0	0	0	0	0	0.181961	0	0.0652828	0.297473	0	0.0957523	0.165486	0	0.215045	0.195224	0.563928	0	0	0.136887	0.0653083	0	0	0.267999	0	0.224226	0	0	0	0	0	0	0	0	0	0	0	0.249809	0	0	0	0	0	0	0	0	0.138184	0	0	0.117558	0	0	0	0	0	0	0	0	0	0	0	0	0.137234	0.123843	0	0	0	0	0	0	0	0.277972	0	0	0	0	0	0	0	0.0846899	0.084621	0	0	0	0.0928146	0.0860859	0.168704	0	0.0929568	0	0	0.190899	0.0846199	0	0	0	0.0844511	0.0745557	0	0.147873	0	0	1.02255	0	0	0.037863	0.0541911	0.153732	0	0	0	0	0	0	0	0	0	0.11141	0	0	0	0	0.112625	0	0.11326	0	0.143356	0.688716	0	0.124478	0	0.123561	0	0	0	0	0	0	0.44486	0	0	0	0	0	0	0	0.146543	0	0	0.296288	0.153583	0	0	0	0	0	0	0	0	0	0	0	0	0	0	0	0	0.114571	0	0.292393	0	0	0.0847288	0	0	0.0843939	0	0	0	0.0944936	0	0	0	0	0	0	0.133288	0	0	0	0.272883	0	0	0	0.236013	0	0	0	0	0	0	0	0	0	0	0.106567	0	0	0.109753	0	0	0.137662	0	0	0	0	0	0	0	0	0	0	0	0	0	0	0	0	0	0	0	0	0	0	0	0	0	0	0	0	0	0	0.20996	0.41948	0	0	0	0	0	0	0.041972	0	0	0	0	0.13121	0	0.221451	0	0	0	0	0	0	0.0808818	0	0	0	0	0	0	0.295911	0	0.112208	0	0.0686817	0	0	0	0	0.149062	0	0	0	0	0	0.195037	0	0	0	0.140985	0.17134	0	0	0	0.60846	0	0	0.127566	0	0.0391737	1.20288	0	0	0	0.0791097	0	0	0.0530375	0	0.0518748	0	0	0	0.0601439	0	0	0	0	0.071375	0	0	0	0	0	0	0	0	0	0	0	0	0	0	0	0	0	0	0	0	0	0	0	0.185411	0	0	0	0.144225	0	0	0	0	0	0	0	0	0	0	0	0	0	0	0	0	0	0	0	0	0.247149	0.256495	0	0	3.83677	1.46679	1.77234	0	0	0	0.247438	0	0	0	0	0	0	0	0	0.0894819	0	0	0	0	0	0	0	0	0	0	0	0.0597646	0.120048	0.176058	0	0.108794	0.0511856	0	0	0	0	0	0	0	0	0	0	0.0948728	0	0	0	0	0	0	0	0.221459	0	0	0	0	0	0	0	0	0	0	0	0	0.0350033	0	0	0	0	0.0464188	0	0	0	0.400713	0.0927956	0.125831	0.276853	0.137895	0	0.789081	0.168626	0	0	0	0.157139	0.144074	0	0.136484	0	0	0	0.124578	0.0902402
CSS0036015.1	0	0.0318214	0.10801	0	0	0	0	0	0	0	0.0288811	0	0	0	0.0673344	0	0	0	0.0523462	0.0532761	0	0	0	0	0	0	0	0	0	0	0	0	0	0	0	0	0	0	0	0.159171	0	0	0.0338036	0	0	0	0	0	0	0	0	0	0	0	0	0	0	0	0	0	0	0	0	0	0	0	0	0	0	0	0	0	0	0	0	0	0	0	0	0	0	0	0	0	0	0	0	0.0849671	0.0384322	0.0670065	0.053818	0.0212396	0	0	0	0.0202691	0.0567306	0	0	0	0	0	0	0	0	0	0	0	0	0.0270282	0	0	0	0.0246635	0	0.0266158	0.0259551	0.0704364	0	0	0	0	0	0	0	0	0	0	0	0	0	0	0	0	0	0	0	0	0	0	0.0318149	0	0.165285	0.110258	0.099016	0	0.0553157	0.326419	0	0	0.0263288	0.0521233	0	0.0795769	0.0301033	0.1745	0	0.101226	0	0.0553352	0.025712	0.0512836	0.0444798	0.0540609	0.0487384	0.291612	0.142775	0	0.0429568	0.103509	0.0407948	0.0266912	0	0.0298886	0	0	0	0	0	0.0908602	0	0	0.106838	0.035687	0.113561	0.198291	0.114454	0.16114	0	0	0	0.241451	0.0524087	0.0255295	0.093694	0.108963	0.166838	0.054614	0.125839	0.0430889	0.125839	0.129647	0.0584185	0	0.175999	0.242762	0.0961331	0.0644085	0	0	0	0	0	0	0	0	0	0	0	0	0	0	0	0	0.105768	0.138109	0.0554539	0.064967	0	0	0.0653954	0.0684323	0	0	0	0	0	0	0	0	0	0	0.0319954	0	0	0	0	0	0	0	0	0	0	0	0	0	0	0	0	0	0	0	0.0256466	0	0	0	0.0204139	0	0	0	0	0	0	0	0	0.0291658	0	0	0.0292471	0	0	0	0	0	0	0	0.0607408	0	0	0	0.0209068	0.0304055	0	0	0.0634708	0	0.0317778	0	0	0	0	0	0	0	0.0665158	0	0.0492631	0.0263832	0	0	0	0.0185452	0.0141119	0	0	0	0	0	0.0153427	0	0	0.032793	0.0341677	0	0.0148232	0	0.084624	0	0	0	0	0	0	0	0	0	0.136813	0	0.280289	0	0	0	0	0	0	0	0	0.0337375	0	0	0	0	0	0	0	0	0	0	0	0	0	0	0	0	0	0	0	0	0	0	0	0	0	0	0	0	0	0	0	0	0	0	0	0	0	0	0	0.0254855	0.0273881	0.0249482	0	0.022685	0	0	0	0.0282368	0.0253038	0	0	0	0.0245974	0.0219116	0.0231824	0	0.0225749	0	0	0	0	0.0262118	0	0.0101604	0.0285306	0	0	0.0511936	0	0	0	0	0	0	0.062244	0.0325444	0	0.103149	0.037059	0.169216	0	0.0350689	0.107094	0	0	0	0.0576533	0.0898803	0.0204225	0.0186619	0.0432747	0.0686239	0.0729055	0	0	0	0	0	0	0	0.0333479	0	0	0	0.0339351	0	0	0	0	0	0.0281291	0	0	0	0	0	0	0.0284831	0.0279246	0	0	0.0250817	0	0	0	0	0	0	0.0230308	0	0	0	0	0	0	0	0.0265485	0	0	0	0	0	0	0	0	0	0	0.0382193	0.0371083	0	0.0331762	0	0	0	0	0	0	0	0	0	0	0	0	0.0253872	0	0.0584385	0	0	0.0340937	0.0127614	0	0	0	0	0.0313776	0	0	0	0	0	0.148669	0.0446896	0	0	0	0	0	0	0	0	0	0	0	0	0.043061	0	0	0	0	0	0	0.115177	0	0	0	0	0.0115453	0.0433556	0	0	0.0194383	0.0123742	0	0.0557457	0.0822358	0.0136437	0.0208101	0	0.0304207	0	0.019463	0	0.0264944	0	0	0	0	0.0535307	0	0.0845775	0	0.0173455	0	0	0.0311717	0	0	0	0	0.0295192	0	0.0461187	0	0	0	0	0	0	0	0	0	0	0	0	0	0	0	0	0	0	0	0	0	0	0	0	0	0	0	0	0	0.0224568	0.0118081	0	0	0.0159753	0.0483274	0	0	0	0	0	0	0	0	0	0	0	0	0	0	0	0	0	0	0	0	0	0	0	0	0.0352451	0	0	0	0	0.0432799	0	0	0	0	0	0	0.0739218	0	0	0	0	0	0	0	0	0	0	0	0	0	0	0.126749	0.0777105	0.0669597	0	0	0	0	0	0	0	0	0	0	0	0	0	0	0	0	0	0	0	0	0	0	0	0	0	0	0	0	0	0.0145787	0	0	0	0	0	0	0	0	0	0.0295812	0.0276679	0	0	0	0.0344469	0	0	0.0515638	0	0	0.0377374	0.0407345	0	0.0761361	0	0	0	0	0	0	0	0	0	0	0	0	0	0	0	0	0	0	0	0	0	0	0	0	0	0	0	0	0	0	0	0	0	0	0	0
CSS0018013.1	16.8877	3.61577	15.7577	0.513448	0	0	0	0.894385	0	9.20111	0	10.8492	0	0	1.09345	0.857891	1.68852	0	1.88178	0.891724	3.82663	0	0	0	0	0.207629	0.505583	0	0	0	0	0	0	3.74925	4.38224	0	0.352056	0	0	0	6.90711	0	9.22235	0	0	0.950634	0	1.44151	0	0	0	0	0	0	0	0	0.480592	0	0	0	0.333321	0	0	0	0.322085	6.13437	2.84e-05	7.66166	1.27638	3.73	1.8948	2.17997	1.79195	0	2.00432	0.884774	7.8665	0	1.21905	0	0	0.159656	0	0	0	0	0.331168	0.24163	0.974648	0.255234	0.164264	0	0	6.5273	4.04223	1.06032	1.98e-06	2.99224	2.34914	0.835001	2.33444	0	0	2.0152	0	3.44471	3.60898	0.879946	0	1.63499	1.34783	0.736374	5.55e-09	1.02951	0	1.20241	0	1.12747	0.781653	0.602911	1.55221	6.09534	5.45041	0	0	0	0	0	0	0.307461	0	0	0	0	0	0.155409	0	0	0	0	0.154087	0	1.45061	0	0.582748	0.236109	0	0	0	0.215986	0	0	0	0.262035	0	0	0	0.238426	0.213176	0.299519	0	0	0	0	0.313127	0	0	0	0	0	0.691996	0.498632	0	0	0.481556	0	0	2.99118	0	0	0	0	0	0	8.7937	25.5143	27.5138	18.879	0	0	0	2.09194	0	0	4.30846	6.34517	3.5e-08	4.75333	11.0298	12.6362	11.0298	9.06298	8.84596	31.9075	14.0401	27.8727	21.012	24.2127	18.5364	12.8974	8.81642	8.6744	6.07866	7.74994	8.78063	7.64617	2.00869	5.52791	3.73582	10.9996	3.13516	0	5.29731	7.90147	8.85385	9.35487	9.02145	0.55465	0.370498	0	0	0.365147	0.331609	0.485433	0.291975	0.485165	0	0.423782	0.587924	5.68865	4.05577	3.87542	3.82251	3.26926	2.73285	2.3388	2.90771	0	0	1.47435	5.8569	9.37881	0	2.00178	2.89854	0	2.68816	0.7791	5.93761	2.34444	4.47855	9.28251	8.61387	2.6067	7.34149	7.97919	3.45108	2.14231	0	0	0	0	0.928004	0.374916	0	8.86246	12.8925	14.4912	8.73022	6.14408	5.73816	0	2.5208	10.2498	9.38667	22.9075	19.8575	2.11599	11.7223	2.91175	0.28648	0	4.48235	3.63208	7.05391	13.2142	0	0	0	1.55421	4.67063	13.2329	4.92026	22.8437	8.91916	13.1981	14.5612	10.1073	0	0	13.7247	7.12052	7.23683	8.86486	6.61701	10.8901	9.46501	7.30629	7.73301	10.4875	13.7281	13.4799	12.8105	12.5183	11.778	8.61184	10.4851	7.00486	1.92674	2.34951	2.06187	0.0590153	1.85173	0	0	2.2867	0.436402	12.1936	0	3.99032	10.6299	4.05898	10.9623	4.54494	0	0	8.15581	10.485	13.7635	14.115	9.99661	15.4032	3.73353	8.88963	0	2.90007	9.6501	4.04346	2.91365	17.0817	10.4648	13.9903	1.6237	10.6371	15.8201	3.48591	6.57569	6.86368	11.7306	5.94087	0	11.0997	7.84291	1.50314	6.02771	4.89472	20.4634	0	3.87422	10.2155	4.64554	12.7265	9.1426	20.7736	14.0714	17.9336	14.5241	20.1633	6.25139	4.378	2.72642	3.51816	3.73432	1.04832	4.54278	9.23972	6.88654	8.1563	5.47356	4.18401	4.11325	4.2199	2.00927	2.37467	3.84295	3.94294	2.51726	14.589	19.9556	8.24814	3.09545	11.7516	0	0.406822	0.563934	0.173114	0.492443	0.140389	0.215862	0.163635	0.392624	11.8882	9.94248	7.1595	5.5973	13.1646	12.9503	4.1519	11.6387	5.21358	0	4.65381	1.87354	0	3.02613	1.08333	0.562343	0	0	5.61955	2.40653	5.80824	0	0	0	0	0	1.02827	0	2.60547	0	0	2.25791	1.72482	0	0.977267	0	0.646739	0.944156	0.4209	0.776387	0.520429	0	0	0	0	0	0.353203	0.504854	0	0.818697	0.663274	0.558852	0.42939	0	0.445984	0.326814	0.496503	0.405391	0.734205	0.701354	0.452286	0.408299	0.337204	0	0	0	0	0	0.407003	3.21525	0	1.91456	0	1.27077	0.756426	0	0	0.648084	1.69387	0	1.10505	1.34777	0.899191	1.6263	5.56e-07	2.13048	0.946426	0	0.774592	1.30731	2.67098	1.68222	1.08867	4.82823	5.3995	3.74209	7.02108	0	6.03391	10.1928	1.29766	2.45656	2.37205	0	1.44743	2.81898	3.85688	3.97182	0	4.7612	2.37283	5.91978	0	0	0	2.32656	0	4.28092	0.97304	4.89782	0	2.64517	0	0	0	4.64394	1.4847	0	2.5012	0	0	0	0	5.36636	2.4878	2.4889	5.89647	0.732112	4.16717	2.22665	0	0.480778	0	0	1.18631	0	1.84916	2.28492	2.03115	0	0.658356	0	2.63415	5.46597	3.44875	0.544595	4.26252	0.000180701	1.83e-08	0	0	0	0	0	0	0	0	0	0	0	0	0	0	0	0	0.680527	1.20045	0.70066	0	0	2.85e-09	0.461539	0	0.85903	3.87364	0	0	0	1.21508	0.463735	0.234757	0	0	0	0	0.209407	0	0.434736	0	2.49396	0.746496	0	0.624942	0.579715	2.09629	1.07172	0	1.18232	1.06086	0	1.19618	1.24972	0	0	0	0	0.776751	0.0463176	0.424856	1.40942	0.358824	0.825098	0.66506	0.535208	0	0	1.2126	4.57224	0	1.20406	0	0	8.67478	0	0	0	0	0	0.592421	0	0	0	0	0	0	0.622002	1.92348	3.01636	6.49978	6.77084	14.572	19.7652	16.0632	16.2947	5.00595	0	0	4.11393	9.75124	4.60573	0.000202043	0	5.37551	7.32975	4.47338	4.36163	13.3942	9.04854	8.07492	5.65302	6.27278	6.65284	6.78551	13.2834	8.99221	7.25771	17.4191	38.6245	12.1444	5.40534	11.9843	3.29244	1.87091	2.28597	1.94549	1.82682	1.70011	2.19535	2.44398	6.93e-07	2.62306	1.55127	0.586778	1.98515	1.04733	1.39186	1.70982	0	0	0.704303	0.548363	3.18296	0.571836	1.20222	0.932626	3.66851	5.0781	7.20756	1.87e-08	14.4496	5.05928	4.82315	2.07117	1.70611	3.46e-07	0	11.5102	0	0	0	0	0	0	0	0	0	0	0	0	0	0	0	0.359969	0	0	0	0	0	0	0	0	0	0	0	0	0	0	0
CSS0037218.1	0	0	0	0	0	0	0	0	0	0	3.05e-10	0	0	0	0	0	3.49e-10	0	0	0	0	0	0	0	0	0	0	0	0	0	0	0	0	0	0	0	0	0	2.55e-10	0	0	0	0	0	0	0	0	0	0	0	0	0	0	0	0	0	0	0	0	0	0	0	0	2.82e-10	0	0	0	0	0	0	0	0	0	0	0	0	0.138165	0	0	0.0582633	0	0	0	0	0	0	0	0	0	0	0	0	0.629443	0.969873	0.0840933	1.16984	0.314802	0.773884	0.247202	0.0164528	0.103123	0.0887096	0.204565	0.167397	0.271727	0.228658	0.111199	0	0	1.00386	0.94912	1.52061	1.00931	1.47436	1.6991	0	0	0	0	0	0	2.78684	1.17704	0.0469009	0	0.0824808	0	0	0	0.27828	0	0.160966	0	0.209584	0	0.0481991	0	0.0400124	0.217273	0	0	0	0	0.0761014	0	0.0374241	0.0762233	0	0	0	0	0	0	0	0	0	0	0	0	0	0	2.21e-10	0	0	0	0	0	0	0	0	0	0	0	0	0	0	0	0	0	0	2.39e-10	0	0	0	0	0	0	0	0	0	0	0	0	0	0	0	0	0	0	0	0	0	0	0	0	0	0	0	0	0	0	0	0	0	0	0	0	0	0	0	0	0	0	0	0	0	0	0	0	0	0	0	0	0.466215	0	0	0	0	0	0	0	0	0	0	0	0	0	0	0	0	0	0	0	0	0	0	0	0	0	0	0.0489969	0	0	0	0.0191163	0	0	0	0	0	0	0	0	0	0	0	0	0	0	0	0	0	0	0	0	0	0	0	0	0	0	0	0	0	0	0	0	0	3.98e-10	0	0	0	0	0.209505	0	0	0	0	0	0	0	0	0	0	0	0	0	0	0	0	0	0	0	0	0	0	0	0	0	0	0	0	0	0	0	0	0	0	0	0	0	0	0	0	0	0	0	0	0	0	0	0.042427	0.079908	0	0	0	0	0	0	0	0	0	0	0	0	0	0	0	0	0	0	0	0	0	0	0	0	0	0	0	0	0	0	0	0	0	0.157697	0	0	0	0	0	0	0	0	0	0	0	0	0	2.04e-09	0	0	0	0	0	0.353019	0	0	0	0	0	0	0	0	0	0	0	0	0	0	0	0	0	0	0	0	2.29e-10	0	0	0	0	0	0	0	0	0	0	0	0	0	0	0	0	0	0.127997	0	0	0	0	0	0	0	0.0722029	0.140192	0.274985	0.0886945	0	0	0	0	0	0	0	0	2.32e-10	0	0	0	0	0	0	0	0	0	8.52e-10	0	0	0	0	0	6.3e-10	0	0.313461	0	0	0	0	0	0	0	4.94e-10	0	0	0	0.0507107	0	0	2.49e-10	0	0	0	0	0	9.17e-10	0	0	0	0	0	0	0	0	0	0	0	0	0	0	0	0	0	0	0.253965	0	0	4.36e-10	0	0	0	0	0	0	0	0	0	0	0	0	0	0	0	0	0	9.32e-10	0	0	0	0	0	0	0	0	0	0	0	0	1.07e-10	0	0	0.0753482	0	0	0	0	0	0	0	0	0	0	0	0	0	0	0	0	0	0	0	0	1.35e-09	5.26e-10	0	0	2.95e-10	0	0	0	0.275317	0	0	0	0	0	0	0	0	0	0	0	0	0	0	0	0	0	0	0	0	0	0	0	0	0.0641209	0.0600587	0	0	0	0	0	0	0	0	0	0	0	0	0	0	0	0	0	0	0	0	0	0	0	0	0	0	0	0	0	0	0	0	0	0	0	0	0	0	0	0	0	0	0	0	0	0	0	0	0	0	0	0	0	0	0	0	1.83296	1.95511	1.97409	2.48157	0	0	0	0	0	0	0	0	0	0	0.232462	0.0232098	0	0.136841	0	0.47611	0.430761	0.935372	0	0	0	0	0	0	0	0	0	0	0	0	0	0	0.0098847	0	0	0	0	0	0	0	0	0	0	0	0	0	0	0	0	0	0	0	0	0	0	0	0	0	0	0	0	0	0	0	0	0	0	0	0	0	0	0	0	0	0	0	0	0	0	0	0	0	4.6e-10	0	0	0	0	0	0	0	0	0	0
CSS0006543.1	0	0	0	0	0	0	0	0	0	0	0	0	0	0	0	0	0	0	0	0	0	0	0	0	0	0	0	0	0	0	0	0	0	0	0	0	0	0	0	0	0	0	0	0	0	0	0	0	0	0	0	0	0	0	0	0	0	0	0	0	0	0	0	0	0	0	0	0	0	0	0	0	0	0	0	0	0	0	0.122484	0	0	0	0	0	0	0	0	0	0	0	0	0	0.208644	0.239737	0.332268	0.689746	0.391039	0.522899	0	0	0.256778	0.0549363	0.383342	0.109961	0.0519187	0.16737	0.226476	0	0	0.151618	0.0454049	0.503324	0.109949	0.0462591	0.0509273	0	0	0	0	0	0	0.667341	0.320609	0	0	0	0	0	0	0.21996	0	0	0	0	0.310152	0	0	0	0.396228	0	0	0	0.50694	0.305221	0.367918	0.100052	0	0.0996696	0	0	0	0	0	0	0	0	0	0	0	0	0	0	0	0	0	0	0	0	0	0.0327464	0	0	0	0	0	0	0	0	0	0	0	0	0	0	0	0	0	0	0	0	0	0	0	0	0	0	0	0	0	0	0	0	0	0	0	0	0	0	0	0	0	0	0	0	0	0	0	0	0	0	0	0	0	0	0	0	0	0	0	0	0	0	0	0	0	0	0	0	0	0	0	0	0	0	0	0	0	0	0	0	0	0	0	0	0	0	0	0	0	0	0	0	0	0	0	0	0	0	0	0	0	0	0	0	0	0	0	0	0	0	0	0	0	0	0	0	0	0	0	0	0	0	0	0	0	0	0	0	0	0	0	0	0	0	0	0	0	0	0	0	0	0	0	0	0	0	0	0	0	0	0	0	0	0	0	0	0	0	0	0	0	0	0	0	0	0	0	0	0	0	0	0	0	0	0	0	0	0	0	0	0	0	0	0	0	0	0	0	0	0	0	0	0	0	0	0	0	0	0	0	0	0	0	0	0	0	0	0	0	0	0	0	0	0	0.0508123	0	0	0	0	0	0	0	0	0	0	0	0	0	0	0	0	0	0	0	0	0	0	0	0	0	0	0	0	0	0	0	0	0	0	0	0	0	0	0	0	0	0	0	0	0	0	0	0	0	0	0	0	0	0	0	0	0	0.299561	0.0735301	0.133885	0	0.0670859	0	0.277704	0.0652881	0.072988	0.149876	0	0.304329	0.397972	0.0664776	0.272528	0	0	0	0	0	0	0	0	0	0	0	0	0	0	0	0	0	0	0	0	0	0	0	0	0	0	0	0	0	0	0	0	0	0	0	0	0.0700715	0.150219	0	0.656345	0	0	0	0.148799	0.297846	0.428525	0	0	0	0	0	0	0.0586364	0	0	0.0608158	0.0575356	0	0	0.0668512	0	0	0	0	0	0	0	0	0	0	0	0	0	0	0	0	0	0	0	0	0	0	0	0	0	0	0	0	0	0	0	0	0	0	0	0	0	0	0.020986	0	0	0	0	0.24491	0	0	0	0	0	0	0	0	0	0	0	0	0	0	0	0	0	0	0	0	0	0	0	0	0	0	0	0	0	0	0	0	0	0	0	0	0	0	0	0	0	0	0	0	0	0	0	0	0	0	0	0	0	0	0	0	0	0	0	0	0	0	0	0	0	0	0	0	0	0	0	0	0	0	0	0	0	0	0	0	0	0	0	0	0	0	0	0	0	0	0	0	0	0	0	0	0	0	0	0	0	0	0	0	0	0	0	0	0	0	0	0	0	0	0	0	0	0	0	0	0	0	0	0	0	0	0	0	0	0	0	0	0.071607	0	0	0	0	0	0	0	0	0	0	0	0	0	0	0.0282903	0	0	0	0	0	0	0	0	0	0	0	0	0	0	0	0	0	0	0	0	0	0	0	0	0	0	0	0	0	0.0486633	0	0	0	0	0	0	0	0	0	0	0	0	0	0	0	0	0	0	0	0	0	0	0	0	0	0	0	0	0	0
CSS0007785.1	7.10074	10.2325	10.3551	3.87267	4.67938	4.55688	5.96771	6.36957	7.05152	17.6765	5.5269	8.97212	5.23199	12.2115	9.52669	10.6326	12.939	11.3079	7.97604	8.91884	13.6257	26.8771	26.6186	26.1104	51.3911	57.7736	81.2606	73.4578	30.3956	30.2204	33.5646	28.6131	35.2069	18.32	25.9417	7.84451	8.18616	8.82072	5.10679	17.197	10.1499	5.70626	9.30958	22.2088	19.5916	24.2981	23.9605	17.317	14.5506	14.5461	16.3235	17.9892	15.809	14.953	13.578	15.6397	15.6715	17.6341	19.1517	14.3204	18.0008	18.6917	19.4037	24.1349	22.4331	32.4977	26.8223	29.9143	15.0026	20.0193	13.1826	13.6868	12.8565	11.6408	11.253	11.4257	19.7137	16.8378	14.6226	17.7981	19.5782	21.2672	18.0107	18.3318	20.9598	19.9554	16.5177	18.8454	15.2383	7.66354	7.91267	5.88235	17.6705	16.7683	19.9667	15.2154	13.6354	16.8352	18.0042	10.772	19.507	18.4561	17.4297	16.2962	16.8892	20.0394	19.1826	13.0327	13.6753	16.1964	16.1707	20.864	18.8321	20.8939	21.6959	13.2836	14.366	8.91816	13.7436	9.71323	14.8289	16.3888	17.6988	14.1922	18.3398	29.4566	19.9871	20.6543	22.3264	31.7608	21.2001	35.175	32.213	25.4309	26.4231	29.9559	14.3994	20.7411	12.8058	11.4402	12.0302	10.6672	20.7157	28.4716	21.2221	21.9671	25.7381	27.7486	8.54618	9.32039	7.53797	13.6579	13.0166	15.2599	13.7191	12.8954	9.5406	12.3808	13.6802	12.2119	12.6916	13.3928	15.8987	8.89667	20.7411	21.2284	19.8879	18.0412	8.20156	4.36423	4.86956	7.91639	13.3073	16.9195	14.0595	15.8268	15.2996	16.5686	11.334	13.9004	15.6857	10.4741	15.4529	15.0512	13.7451	12.5742	14.4639	18.8557	14.5472	18.6977	17.9257	20.2877	20.7389	23.047	17.046	18.5404	21.8331	18.8862	15.704	23.9724	15.704	24.5144	13.7381	17.5551	14.5437	15.5852	12.762	16.4792	20.1009	26.9569	22.7262	24.4996	24.0123	17.2978	15.3295	23.6758	21.7553	20.0292	20.6375	18.8964	16.7286	14.7362	12.2807	13.2187	13.0373	13.7506	13.715	14.2447	11.0313	18.378	8.99098	21.9612	20.4437	20.6298	20.781	22.4884	20.4007	17.2078	22.7445	5.88798	7.5437	7.03615	10.3217	9.20835	8.58227	3.05761	4.55275	0.691479	5.26987	5.25931	4.92252	2.34756	8.58126	3.62742	6.52409	6.55152	15.1811	12.3518	8.71887	9.04483	10.2202	8.08966	1.57454	3.51241	1.62128	1.47726	3.97329	2.52637	3.2241	2.6137	2.54212	2.31591	1.95094	3.3073	2.32917	7.99363	8.49956	7.5233	6.90372	12.5131	8.5723	11.0052	13.8258	3.70639	12.6068	13.469	9.93448	8.35622	16.5812	15.7192	17.2746	19.2593	17.8387	15.9072	18.4318	17.7471	17.409	17.4228	14.4149	16.709	17.3727	14.5506	14.0206	8.43507	15.7015	10.9625	12.6156	9.9968	9.87309	15.976	16.8726	13.4609	13.0378	16.7342	15.061	12.5085	14.3448	13.7845	14.1576	13.6556	13.5524	15.2652	17.8462	13.5321	10.866	7.94421	10.3703	23.0246	9.86774	19.3362	6.49695	13.546	5.48988	4.98288	11.1217	7.49767	7.09973	7.81552	10.3221	35.3201	38.4134	35.4606	27.4351	31.7686	30.2415	30.7935	38.7956	36.2571	39.6558	34.3409	34.7296	32.4419	29.1351	33.5822	44.7332	47.6349	44.8898	39.9238	54.1503	46.2849	48.6953	48.2035	46.9271	52.1601	37.1577	42.6312	42.0055	28.8238	36.0401	32.985	38.098	29.4762	29.6408	32.9849	19.2241	26.3194	32.0378	25.5445	29.355	32.4389	46.6555	9.61717	7.94865	22.2509	26.6148	28.2026	26.8164	24.2486	8.66621	13.9109	10.2347	12.0005	11.1155	16.4299	10.4002	8.1552	13.1621	11.9481	7.98436	10.7205	13.4949	6.01345	10.8755	6.78312	9.03053	8.21049	21.3403	22.5665	25.7522	20.3886	19.4165	21.1336	0.917924	0.209022	0.39354	0.780364	0.780306	0.659004	0.415041	0.959207	0.897519	15.3379	12.8152	7.2902	8.30425	11.1115	21.2634	21.2017	17.8167	17.3239	22.481	23.6973	22.4213	29.1009	27.0157	20.8041	4.87599	5.36462	4.28661	5.69779	7.15966	6.0802	13.2325	14.3458	15.3344	12.2984	11.9923	17.829	16.3277	17.3668	11.0804	11.4332	10.659	7.84198	17.5157	21.7371	17.6657	9.68163	10.2275	7.06714	9.20235	7.14922	8.31703	10.0839	10.1005	7.38359	7.6296	9.64126	13.2002	9.40932	10.3715	9.92024	10.8319	12.0768	8.21523	8.52176	8.28501	11.2914	10.0907	12.9491	11.3074	11.5903	13.0732	10.7562	10.4549	10.1712	13.009	10.8156	9.04652	9.98263	6.54438	7.6052	5.82509	5.11602	6.08036	5.08932	6.56202	5.21508	6.57217	9.64937	7.06662	8.59981	7.03291	5.47049	5.77003	1.82656	1.93378	14.4201	12.8904	10.4196	11.2818	15.9932	13.2359	14.6633	16.6327	15.9128	17.5261	2.9396	6.18635	4.98199	6.46369	4.36402	6.43799	8.53805	7.09536	7.47075	9.08133	6.44918	5.75779	5.74869	6.71123	5.78874	10.1525	13.9869	8.04408	7.43921	7.47778	10.0616	9.15704	9.3347	15.0749	11.5719	9.47546	12.9506	15.3046	11.0005	13.1555	12.7308	17.5732	16.3214	6.48231	7.25431	11.4855	9.89806	3.93151	4.0782	6.3176	5.28524	3.79991	6.98808	4.59209	11.2713	12.3477	4.0238	7.53374	12.2491	10.0761	10.8009	13.3233	16.1946	13.826	9.34259	9.36882	10.1077	21.5866	11.9798	5.67518	10.0753	9.30658	8.13863	12.5699	12.9988	15.2816	13.3582	12.2004	6.31125	7.43045	8.0602	12.2665	13.508	14.206	9.38075	9.32307	7.28484	12.0254	13.0816	3.21194	3.20808	4.97837	10.2068	15.0793	17.1735	13.158	9.80917	18.2765	2.12949	11.4009	14.3614	13.2092	6.25164	7.21725	8.1316	7.45019	5.60084	4.97042	3.22806	6.58247	3.00491	2.52677	6.35524	5.60066	6.15794	3.85344	2.98803	5.46398	4.70182	2.16	3.94829	3.69242	2.96218	5.20405	3.00585	3.20879	3.85171	3.06324	0.609271	0.736757	2.90369	4.16475	2.73157	6.07767	6.20128	2.01238	4.5637	1.7838	3.95564	1.18167	1.66167	4.42172	2.4313	4.574	3.48696	3.96768	6.07613	3.81283	11.4698	2.45563	9.02242	2.69118	4.73098	7.16307	7.3198	4.66572	6.1803	3.21272	8.1754	4.04057	6.79096	8.64142	10.0992	8.5965	15.5527	5.39657	6.35311	8.31766	8.22796	22.244	16.1161	22.416	17.843	19.6333	20.3949	20.0765	20.8586	18.8623	18.0431	18.8231	16.7224	21.3286	21.8124	19.9014	15.2534	13.9591	20.3299	29.3031	29.5323	27.493	30.4926	25.3805	26.7919	34.1525	30.2971	8.06976	7.54165	6.48821	10.7739	15.4097	11.7173	12.1618	11.1858	11.8966	10.0546	12.271	8.01351	12.4355	13.9669	9.4621	10.7599	8.53091	13.1628	2.64412	2.15226	1.72002	1.13846	1.17498	1.69335	0.949463	8.76692	6.85782	14.3244	29.1985	14.8377	14.263	14.7049	15.6989	15.0511	14.6483	26.9211	5.22704	5.924	6.84211	4.85567	3.77265	5.84923	6.16699	4.59829	6.40513	3.978	4.23419	6.16887	3.83666	2.62271	2.94122	2.71518	2.27304	3.21826	2.51203	6.57619	0.836557	4.46217	3.88713	3.67593	3.42621	1.50951	0	2.24097	6.132	3.26402	1.98605
CSS0028799.1	0.232562	0.02925	0	0	0	0.0547368	3.23593	3.50823	2.94106	0	0	0	0.106286	0.411055	0.144919	0	0	0	0	0	0	0	0	0	0	1.44878	0	0	0	0	0	0	0	0.0562985	0.475961	0	0.122567	0.0490096	0.0656497	0.295926	0.233475	1.01082	0.439797	24.8058	7.23166	6.36188	8.84607	5.25985	5.00858	15.1532	14.8948	16.469	6.2462	5.78429	6.28326	4.21301	4.15779	4.17859	16.5279	8.80242	8.21128	11.0606	6.33972	40.2805	21.0211	0	0	0	4.45278	4.72924	0	0	0	0	0.123514	0	1.42203	5.96561	2.07956	1.49881	0.303171	0.203717	0.314252	0.330124	0	0.294169	0	0	0.272896	0.19645	0.553748	0.590553	9.19489	8.25232	4.10396	15.0367	5.97272	9.2793	2.87613	0.34171	4.60362	2.82014	3.46847	3.27732	3.22314	6.16888	4.87225	0.407965	0.675238	7.06779	8.53475	18.7221	7.31066	9.49783	16.139	3.03793	0.284284	4.2174	1.24016	2.96402	1.52456	18.9869	12.4685	8.24719	6.01597	12.1494	1.49466	0.785289	1.33104	41.6668	79.0703	68.4534	10.0924	4.76389	6.09791	23.5423	12.0838	2.31455	6.10137	0.342082	0.0693692	0.107591	0.23499	0.118036	5.66872	5.57111	1.66904	5.88205	0	0.141761	0.123671	0.0614554	0	0	0	0	0	0.242256	0	0	0.123519	0	0.106601	0.127117	0.636641	1.30548	0.50928	0	0.0711328	0.11512	0	0.251158	0	0.0734576	0	0.160982	0.160612	0.0891466	0	0.296455	0.155818	0	0	0	0.107853	1.24882	4.85998	1.36095	0	0	0	0.815686	0	0	0.392254	0.15841	0.366953	1.2148	0.970137	1.04885	0.970137	0	1.56919	0.20895	0.293612	0.580306	0.296277	5.80587	24.3546	0.0993348	0.396898	0.567751	1.06285	0.0715365	0.138505	0	0.27852	1.85115	0.775353	0.103507	0.192473	0.254749	0.198979	0.451259	0.410388	0.184426	0.246529	0.144509	0.144795	1.08546	0.145462	0.608868	0.772386	0.910622	0.456428	0.455059	0.765511	0.152387	0.919069	0	0	0	0	0	0.17413	43.25	32.6058	31.5899	0.302566	0.382435	0.283496	0	0	0.0654427	0.435151	0.543041	1.08843	7.82477	1.25068	3.37786	0.765046	0.796404	0	0.129183	0.0618073	0.0583386	0.347422	0.177723	0	0	0	0	0	0	0	1.52455	0.108065	0.142705	0.191083	0	0	0	0.131341	0	0.609264	0.359143	0	0.185164	1.31811	0.90248	0.667438	0.512637	0.997605	0.590099	1.40393	0.787879	0.933175	0.909235	0.666624	1.45777	0.988609	1.56621	0.993324	1.46147	0.582782	0.874444	0.0640331	0.817039	0	9.5691	7.99486	8.293	7.00445	11.7357	4.73111	1.64306	1.64205	2.02597	0.935849	1.43905	0.427597	0.307218	0.489916	0.672697	0.381322	0.11498	0.222686	4.97528	0	0	0	0.513686	0.663179	0.239102	0	0	0.530927	0.272745	0.623458	0.463068	0	1.05447	0.36155	1.17362	0.981803	1.13125	0.272223	0.168231	0.161987	0	0	0	0	0	1.01763	1.95823	1.2828	0.348483	1.85793	1.25113	1.34682	0.341561	0	0	0	0.952301	0.492172	0.753749	2.75735	1.6491	0.821193	0.0791617	0.565735	0	0	0	0.0888067	0.347683	0.169717	3.55091	2.66194	1.08436	0.0941042	1.69557	1.47248	0.585298	0.713789	0.541518	0	1.0202	1.78026	1.59861	0.615577	1.12043	0.591012	0	3.3359	0.400915	0	0.0544926	2.45206	0.0494066	0.157084	0.0979651	0.0509389	0.0478925	0	0.560242	0.56452	4.4147	0.970431	8.47948	0	0	0	0	0	0	0	0	0	0	0	0	0	0	0	0	0.078908	0.0745309	0	0.165642	0	0	0.0720114	0.0747568	0	0	0.30081	0.183172	0.162167	1.88778	0.362609	0.44426	0.0810496	0.0807175	0.243253	0	0.674015	0.0791186	0.353827	0.362463	0.0852887	1.28389	0.0957054	0.0806616	0.165083	0.056912	0.635891	0	0	0	0.0629981	0.069056	0.0613294	0	0	0.111347	0.609842	0	0	0.145931	0	0	0.111065	0.202677	0.108116	0.0617569	0.151972	0	0.0488712	0	0	0	0.0606962	0.0580152	0.0630898	0.0559964	0.0603021	0.0571885	0.173866	6.35137	4.72404	1.49487	0.712602	2.39665	3.11278	2.11497	3.16128	0.15273	0.616928	2.65095	2.5385	2.87832	6.75802	0	0	0	0.148322	1.95037	0.0657958	0	0.1442	0.614634	0.951472	0.180781	0.950592	3.10329	0.541607	0.104953	0.116911	0.357802	0.279179	0.930094	0.113077	0	0.0987099	0	0.992076	0.795239	0.452701	0.118186	0.262777	0.658552	0.286506	0.14287	0.1507	0	0	0	0.857079	2.20334	0.407923	0.61484	1.58234	1.72048	0.670597	0.670213	0	0	0	0.0802597	0.0660929	0	0.215528	1.53564	0	0.81551	0.0430272	13.7141	13.6462	0.952011	1.15403	0.100302	0.360512	0.878887	1.49192	0.655655	0.534243	1.00911	0.264519	0	0	0	0.0689663	0.0793805	0.827615	0.0752518	0	0	0.0771087	42.3408	24.4895	19.0091	21.6439	0	0.266777	0.0736223	22.3743	20.3699	16.3852	0.156814	0.647117	0.936371	46.0872	48.4141	0.146776	0.220679	0.588307	2.16707	0.157876	0.187923	0.419201	0.0655887	0.048103	0.470579	0	0	0	0.152744	2.65056	1.69815	1.13822	0.191003	0.0695791	0	0.216416	0	0.242011	0.0499517	0.0525305	0	0.0751069	0.0413407	0	0.0565173	0.143977	0	0.291076	0.136075	0	0.419926	0.150871	0.0840019	0.0532373	0	0.540589	0.103458	0.463008	0.175194	0.842121	0	0.222066	0.123832	0	0.0785909	0.0971023	4.11511	3.76577	0	0	0.0819075	0	1.15748	0.230306	1.22001	0.955958	0.137765	0.58459	2.22654	2.22387	1.30337	3.95236	4.13408	1.48617	0.394226	2.09499	6.70171	0.349	2.39879	0.120522	0.279003	20.8844	22.8331	18.3491	21.782	0	0	0	1.46627	1.46438	0.264235	1.04157	0.500531	0.798931	0.639409	1.35285	0.947971	2.19782	2.23635	1.11602	2.37589	2.01233	2.91332	0.437462	0.163995	7.98474	0.478144	0.870614	0.155436	0.945312	0.550353	0.29824	0.466418	0.0779881	0.114332	0.321453	0.0713627	0.233959	0.114395	0.385712	0.0365382	0.0388449	0.0669267	0.0402597	0	0.078612	0.0812038	0.138428	0.0939683	3.11425	1.39605	0.710822	1.7623	5.58682	0.664813	2.00717	1.63372	1.62109	0	0	0	0	0	0	0	0	0	0	0.0225306	0	0.891634	0.0600738	1.75784	0	0	0	1.0029	0	0	0	0	0	0	0.269598	0.494561	0.104745	0	0	0	0.197908	0.0810109	0	0.0769856	4.87867	3.36485	8.14446	0.20344	0.0584134
CSS0026877.1	0	0	0	0	0	0	0	0	0	0	0	0	0	0	0	0	0	0	0	0	0	0	0	0	0	0	0	0	0	0	0	0	0	0	0.0199809	0	0	0	0	0	0	0.0129653	0	0	0	0	0	0	0	0	0	0	0	0	0	0	0	0	0	0	0	0	0.0240225	0	0	0	0	0	0	0	0	0	0	0	0	0	0	0	0	0	0	0	0	0	0	0	0	0.0843951	0	0.00975034	0	0	0	0	0	0	0.0281766	0	0	0	0	0	0	0	0.025852	0	0	0	0	0.0134291	0	0	0	0.0490156	0	0	0	0	0	0	0	0	0	0	0	0	0	0	0	0	0	0	0	0	0	0	0	0	0	0	0	0	0.0730064	0.180799	0.231938	0	0.0824566	0.529876	0	0.0443972	0	0	0	0	0	0	0	0	0	0	0	0	0	0	0	0	0	0	0	0	0	0.0530252	0	0	0	0	0	0	0	0	0	0	0	0	0	0	0	0	0	0	0	0	0.0130129	0	0	0	0.0236649	0	0	0	0	0	0	0	0.0218592	0	0	0.0320126	0	0	0	0	0	0.032998	0	0	0	0	0	0	0.0431613	0	0	0	0.0131366	0.0137225	0.0137748	0	0	0.0692672	0	0	0.0345021	0	0	0	0	0	0	0	0	0	0	0	0	0	0	0	0	0	0	0	0	0	0	0	0.0231618	0	0.0371364	0	0	0	0.0127414	0	0	0	0	0	0	0	0	0.0478123	0	0	0	0	0	0	0	0	0	0	0	0	0	0	0	0	0	0	0	0	0	0	0	0	0	0	0	0	0	0	0	0	0	0	0	0	0	0	0	0	0	0	0	0	0	0	0	0	0	0	0	0	0	0	0.0504084	0	0	0.0265548	0	0	0	0	0	0	0	0	0	0	0	0	0.0367515	0	0	0	0	0.0335027	0	0	0	0	0	0	0	0	0	0.174712	0	0	0	0.115225	0	0.0338488	0.160572	0	0.0650181	0.15205	0	0.0719694	0.0599153	0.190613	0.251647	0	0.235853	0.092209	0.107866	0	0.0687109	0	0	0	0	0	0	0	0	0	0	0	0	0	0	0	0	0	0	0	0	0	0	0	0	0	0	0	0	0	0	0	0	0.0100842	3.00737	2.85776	3.07221	2.5294	3.4774	2.91352	2.79804	2.94301	2.37761	0	0	0	0	0	0	0	0	0	0	0	0	0	0	0	0	0	0	0	0	0	0.0358965	0.0354487	0	0	0	0	0.0662274	0.0624964	0.0349582	0	0	0.0369208	0.116626	0.0317036	0.163114	0	0.0139734	0	0	0	0	0	0	0	0	0	0	0	0	0	0	0	0	0	0	0.0266898	0	0	0	0	0	0	0	0.0253641	0	0	0	0.0244487	0	0	0	0.0354585	0.0379474	0.0379661	0	0	0	0	0.0377366	0	0.0361871	0	0	0	0	0	17.7043	16.827	30.4254	35.647	26.1234	23.8583	0	0.0773874	0	0	0.0518428	0.0234409	0	0	0.0311769	0.0461632	0	0	0.0220466	0.0485917	0.0492395	0	0.0202219	0.0527933	3.10407	2.77771	6.63687	7.72792	1.40067	0.934422	4.87903	4.98839	0.293031	0.47404	11.0363	9.83832	0.180973	0.0600861	1.24707	0.907434	15.4157	18.5595	0	0	0	0	0	0.0107681	0	0	3.92523	0	0.0155317	0	0	0.00677494	0	0	0	0	0.0193275	0	0	0	0	0	0	0	0	0	0	0	0	0	0	0	0	0	0	0	0	0	0	0	0	0	0	0	0.0364889	0.164231	0.0344613	0	0	0	0.00673972	0	0	0.726811	0	0	0	0	0	0.0367042	0.0794432	0	0	0	0.0351535	0	0	0.0111566	0.0469302	0	0.0575897	0	0.0959648	0.108979	0	0	0.0278647	0.0387297	0.075337	0.0801204	0	0	0	0.0665677	0.0244338	1.49655	0.221794	0.703267	0	0.032281	0.0249857	0	0	0	0	0.148404	0	0	0	0.0306376	0	44.1613	12.631	0	0	0.105386	0.890452	0	0	0	0	0	0	0	0	0	0	0	0	0	0.0370196	0	0	0	0	0	0	0	0	0	0.0344383	0	0.0515322	0	0	0	0	0	0	0	0.0180837	0	0	0.0380433	0	0	0	0	0	0	0	0	0	0	0	0	0	0	0	0	0	0	0	0	0	0	0	0	0	0	0	0	0	0	0	0	0	0.0374799	0	0	0	0	0	0	0	0	0	0	0	0.00829768	0	0	0	0	0	0	0	0	0	0	0	0	0	0	0	0	0	0	0	0	0.0147138	0	0	0.0751262	0	0	0
CSS0037854.1	0.95801	2.58197	2.75159	0.0112189	0	0.0136574	0.192091	0.0684571	0.151292	1.07029	8.81373	6.24999	0.0313563	0.277364	0.0889705	0.403866	0.485527	0.366941	2.05444	1.81999	1.69885	1.83985	0.41251	0.527429	2.09758	7.04707	6.76167	8.70025	1.46194	1.54719	1.37593	0.442447	1.06037	0.310009	7.29692	0.924109	1.57962	2.19915	14.168	9.51392	12.7256	20.2777	12.8356	1.24649	0.493182	0.482184	0.391713	1.12898	1.35049	2.02666	1.61339	1.585	3.30908	2.86365	3.43168	1.60963	4.89709	5.70229	5.5658	2.7128	2.62071	1.62162	3.43301	3.01643	1.29227	3.13754	5.50633	4.15631	1.36359	0.559129	1.22082	0.936662	1.04714	2.11161	1.986	2.92609	0.351863	0.740375	0.48218	0.709955	10.0858	12.2225	6.39756	6.66102	5.61418	5.43084	0.270487	0.637152	0.865495	0.63584	4.17115	3.37104	0.562438	0.492458	0.653628	0.75435	1.245	1.26609	0.27155	0.0787095	0.56283	0.141562	0.983693	0.907312	1.15372	0.984407	0.515859	1.178	1.22852	1.9215	2.36495	0.954125	2.33231	2.09191	1.39978	1.99328	0.784788	2.0753	1.38453	1.1477	1.35244	0.605473	1.17497	6.6114	2.04505	8.98587	0.934556	1.29397	1.10967	13.976	11.837	19.0501	5.68575	5.18082	2.59768	3.27028	6.24037	3.00143	1.17186	0.524624	7.09874	3.23014	2.33608	2.91848	0.0653483	1.39934	1.46134	1.08321	0.0926732	0.191487	0.10185	1.91361	1.04453	0.934007	1.28805	2.22402	1.62167	2.77658	2.73133	2.50225	7.66412	8.47631	6.37597	0.661865	10.7527	3.71057	3.39207	8.43159	3.30698	9.4619	4.3788	4.59054	3.99218	9.729	5.99227	0.558033	0.416972	0.583403	10.8357	7.47797	12.5764	0.823312	3.38015	0.849568	2.46739	1.4778	2.68238	7.81607	1.33467	4.66753	3.60803	1.15941	0.654189	1.15848	0.571116	0.376328	0.796503	3.2885	0.316415	2.96506	0.316415	0.028371	0.559906	0.616458	0.518358	1.05829	0.837448	0.950409	0.382508	8.9115	5.44345	3.22209	2.13087	0.921104	0.191743	8.6263	6.7603	2.89223	1.78019	2.65992	1.0529	0.787057	1.38785	1.35726	1.16049	0.325346	0.290388	0.212603	0.170419	0.501895	0.256805	0.716617	0.727258	0.267943	0.402901	0.758752	0.180196	0.762255	0.766214	5.00557	0.549517	0.484867	0.383007	3.92821	4.9909	0.180829	0.715998	0.252378	0.268721	0.445103	0.942237	8.78013	9.10183	8.58564	5.23767	4.23541	4.44024	4.92338	5.62152	2.02623	3.21116	5.45277	1.77969	2.01018	1.59324	1.37012	1.09569	1.42879	1.16743	1.58428	0.7209	0.691727	1.05213	0.280141	3.11994	2.99695	3.79978	3.35918	0.134791	4.03959	1.46376	0.322782	0.121591	0.0231081	0.567498	0	0.380682	0.390051	0.137326	0.201234	0.306489	0.0584259	0.371167	0.326095	0.546096	0.144914	0.0810964	0.0990113	0.0217403	0	0.336181	0.144491	0.117674	0.0860049	0.0632948	0.042883	0.123871	0.435971	0.180507	2.63892	2.84592	3.17251	0.742511	1.61862	1.80525	0.599845	1.01956	0.79556	0.969681	0.794996	0.707912	0.112617	0.246843	0.229452	0.14013	0.168148	0.116702	0.797233	0.322814	11.9588	2.71339	0.226722	0.487837	0.211061	0.0892651	0.173226	0.0781104	0.321012	0.458618	9.29168	10.3026	8.15765	3.89747	8.73422	8.06782	9.20137	16.9356	19.4545	17.8656	17.5989	19.0811	11.357	10.5589	10.922	10.2172	9.52835	10.5916	17.7512	8.49813	7.88685	9.4435	14.8691	16.4615	15.9834	10.6111	12.7269	12.7907	2.80907	13.0262	2.26509	2.18805	1.28228	1.50967	1.9427	1.57085	1.06642	1.2928	3.07475	3.35272	14.5954	13.5492	0.0999418	0	7.34118	6.8524	8.02049	7.77636	8.77224	3.68057	6.60576	5.61031	4.50073	2.91483	4.94354	3.163	2.72728	6.05331	4.1593	2.92917	2.63751	5.89345	3.02851	5.04575	1.62779	4.92917	1.86596	8.63007	8.75671	8.4443	0.766813	0.510744	0.596078	1.52843	1.76252	1.66855	1.79556	1.93353	1.95396	1.83507	1.43823	1.7763	0.0478213	0.0206344	0	0	0	0.0245821	0.0224364	0.686895	0.069769	0.136436	1.92557	0.0802974	0.697625	0.622084	0.437519	3.17157	1.27194	1.91505	1.042	1.30027	1.63306	1.6501	2.53962	2.68598	2.40488	11.071	7.83136	5.74122	21.5354	1.42814	0.760629	0.709756	1.6331	1.92329	25.5197	18.9887	6.38491	10.4642	7.8055	7.18771	8.4	7.10596	5.73244	6.10489	5.91567	7.47041	5.24643	7.08905	10.7686	5.17969	7.89993	6.43506	5.88358	10.4317	6.94618	8.30251	13.0504	6.25734	7.89293	8.76462	7.94201	7.27991	8.43746	6.36277	8.12177	8.36751	7.43464	8.3662	7.52763	0.0480232	1.03022	0.262257	0.0230634	0.0493453	1.38361	1.74968	0.653674	0.557633	0.12803	0.491347	0.855421	0.188393	0.0665314	0.749928	1.09518	4.3943	4.47324	0.431332	0.420964	0.564701	0.622496	0.459992	0.301768	1.4342	1.13346	2.62295	6.38259	1.6847	0.86468	1.5824	1.12299	0.821459	3.4057	2.56195	1.27652	3.95006	0.896216	2.62719	2.10593	4.12931	1.32146	0.25558	0.439313	0.347537	0.654388	0.391689	0.469371	0.272628	0.545544	0.0344018	0.137361	0.637109	0.83633	0.312553	0.778107	0.147151	0.184062	1.7107	1.07813	0.89707	1.77818	1.50355	0.202592	4.36277	20.5381	0.349611	0.1499	0.414044	9.82966	0.912937	1.72623	1.62153	0.435074	1.41668	2.43497	2.77409	5.59957	7.55009	7.54236	4.62559	2.4311	2.12151	2.69158	18.5578	2.11381	0.804671	1.45031	0.0892284	0	1.63358	14.6465	18.628	16.7329	16.1812	0.742737	0.974834	0.786998	8.09285	7.15992	7.45415	4.0557	3.43073	4.00139	15.6357	14.5906	0.537207	0.386314	0.71167	0.695537	13.6001	0.262199	1.28667	0.738341	7.82864	0.257147	2.9309	1.51265	0.951992	0.332712	2.87476	2.71592	4.62596	3.10978	3.55208	2.19757	1.50513	0.696341	1.11562	3.75531	1.35246	4.9872	8.99743	6.70673	7.76796	6.36352	9.10861	8.54565	9.46356	8.50576	8.36209	7.35499	10.2214	10.0138	0.287166	0.029323	0.32293	0.166559	0.30687	0.20629	0	0.0151945	0.0494725	2.07471	0.706799	1.22561	3.76216	2.37313	1.06673	0	7.75807	7.31695	6.64991	0.135499	0.324838	5.09109	2.76145	11.4988	2.3192	0.944412	1.51464	1.2072	0.770402	0.484733	0.483387	1.52421	0.608153	9.20118	2.7213	3.49604	2.41736	8.54028	1.21925	1.4172	1.46416	1.63843	1.88989	1.92967	2.55746	0.0481599	0	0	0	0	0.0223971	0	0	0	0	0.0873223	0	2.30122	1.3934	0.809617	5.08759	7.64884	7.49671	7.91621	5.55037	7.41435	7.01089	7.39362	0.896548	0.854139	0.888621	0.931367	1.25569	0.884723	1.44762	1.07693	1.03251	0.49033	0.944117	0.599772	1.56858	2.1287	0.970818	0.8486	0.725556	1.42343	5.19261	7.22103	2.73991	5.0727	1.16127	2.03766	4.94411	4.61044	5.22421	0.772381	0	0.158228	0.533755	0.501715	0.0195828	0.0217021	0.381981	0.02638	4.14448	2.59211	2.59022	3.02256	0.424229	2.98844	12.7679	3.38014	0.605548	1.07307	0.758064	0.894693	0.946946	0.0587007	0.0435615	0.221816	0.344622	2.55002	0.807026	3.48588	3.15733	2.13772	2.23836	7.07137	5.34952	5.82303	17.5914	11.8466	0	1.47059	6.67551
CSS0008222.1	33.4891	39.9355	39.6869	32.2811	37.8084	38.8254	44.0512	39.6053	45.8901	32.3445	35.4002	22.5823	14.7302	22.7061	24.4345	17.6149	15.1629	13.6815	16.1232	17.0547	22.305	13.9655	13.5056	12.9025	10.9992	16.4457	31.201	12.8898	18.3864	14.189	17.8111	14.9533	17.6275	35.9562	45.3261	32.6515	36.5602	37.4161	49.0242	67.0092	60.5899	50.3153	55.6253	34.4877	44.3237	45.3096	46.7278	40.5128	37.9348	33.0443	34.4497	35.5621	34.7101	35.5784	36.1807	37.3024	32.2299	33.9586	37.9551	29.303	26.5374	32.9739	37.3468	44.2995	43.8242	23.5196	26.7852	30.3989	35.0436	34.1523	40.4311	46.0048	39.5895	37.4507	34.9331	39.4734	37.7958	38.4416	38.0128	37.0823	39.8529	40.6832	33.9999	48.5357	42.6622	40.8425	42.2836	41.0809	40.2707	33.5535	36.5118	30.674	19.5424	25.3168	23.2643	29.5181	30.3064	32.736	25.2601	20.3093	21.3182	17.5446	23.0788	30.0345	25.2412	28.0876	22.8176	23.8341	30.7284	32.9916	30.0029	31.8027	34.2508	35.9481	36.053	26.9006	24.9149	31.5295	30.0201	16.7807	24.8451	37.5836	37.446	36.6521	32.0843	41.2541	55.4035	23.0646	47.8592	36.1269	47.3819	34.7858	30.4536	41.2704	37.1402	34.4436	37.1869	25.651	26.6942	38.1398	39.6589	26.1312	49.8439	45.0521	27.4747	60.4168	54.5987	60.7311	37.5776	37.288	33.4015	30.4884	29.2229	28.5629	29.264	29.7901	30.6838	32.456	32.7349	30.1125	34.4386	35.9735	34.755	34.73	49.4312	35.5302	29.9121	31.116	37.9012	46.5821	36.1054	61.2235	35.3076	35.8863	34.7488	36.8027	37.2988	33.4283	38.2529	34.199	32.0024	28.0541	31.4844	27.4299	34.9137	34.1022	38.7989	52.4431	26.3201	27.5188	27.87	37.8566	34.1347	31.942	39.8699	33.6939	46.956	42.7195	38.7187	38.1584	38.7187	47.6237	31.1437	5.8434	12.4926	14.7683	25.7942	18.9521	5.12916	39.0069	46.7183	38.8144	42.4717	34.204	37.7747	33.771	38.4504	38.4059	37.6637	36.5154	32.1898	37.0797	34.0157	29.7474	29.5132	37.8458	37.1596	42.7997	41.4768	38.0077	42.835	36.7037	36.4397	41.0507	41.5353	29.662	44.4033	28.9955	30.7068	50.1735	42.675	46.9222	42.0383	46.5565	45.7657	40.439	44.2048	46.1693	40.9926	35.7859	33.7262	34.4468	34.0939	24.3433	46.4531	40.5621	49.0254	47.4747	58.099	51.6895	22.9226	28.1546	34.4114	35.0237	33.7322	33.9887	28.4294	29.0786	31.7117	33.3163	31.9144	29.208	30.396	31.0484	32.1914	33.0936	27.909	31.5237	43.2201	45.1445	39.9165	36.2366	51.2247	40.6101	53.695	48.8199	37.7114	32.6782	52.5072	42.1566	42.4563	42.5991	42.8254	43.2226	44.143	50.1977	42.5536	42.7453	42.5154	52.6215	46.9856	43.1212	53.4892	65.7789	51.2107	72.4586	22.1083	20.918	23.8029	39.7785	39.3836	37.0523	23.0324	30.6529	33.7581	23.8842	23.5925	22.9326	37.3727	34.4899	34.8897	24.4813	23.9843	19.3379	13.0766	17.8513	12.9291	48.1457	46.5509	28.182	27.417	27.627	41.3985	41.9797	51.594	51.5499	44.4092	44.5511	58.9892	37.3819	37.1802	34.6352	42.5396	47.5879	40.6041	47.5804	42.0139	40.5863	42.7661	48.961	48.049	33.3812	28.6611	31.0398	24.2351	22.2997	26.2239	44.2041	18.3254	15.7311	18.477	30.7103	32.1247	30.811	22.1329	30.7145	27.4592	27.5875	26.5838	27.6328	21.3149	29.6979	29.5035	30.1004	44.9298	38.0996	36.7558	39.6076	39.7253	25.782	25.2846	22.5357	16.8191	56.56	59.6222	56.9438	56.1548	61.7555	19.9795	28.0135	25.8571	22.7436	20.1316	27.1595	20.8281	17.967	29.4824	22.2912	18.675	22.3584	28.3291	19.6902	21.7803	18.8756	23.4037	17.2921	43.7797	20.9108	21.3806	46.4582	40.0137	45.9642	3.00734	2.35104	3.10624	2.46446	2.8601	3.10353	2.84221	2.74102	2.3694	42.6941	28.3832	24.0012	21.9173	25.4423	41.6583	40.0373	43.4844	37.2701	49.8195	38.4319	49.5839	45.5814	32.8596	36.3125	28.1014	27.6235	28.6573	37.0224	34.4113	31.0383	24.5485	23.5565	22.0608	23.8203	27.5928	25.3181	25.7786	27.3982	23.9737	27.5	26.1222	27.1985	29.9091	29.5552	26.9023	25.3995	30.3704	25.0819	21.8335	23.4139	22.4372	21.9133	22.198	21.7771	26.6278	25.0603	29.7835	30.609	25.2905	30.8552	29.8684	30.5073	25.4911	23.7085	24.9887	25.7865	24.0217	28.269	23.5272	19.8281	24.218	24.4748	24.6493	25.0329	25.5168	23.0831	23.586	21.7799	32.6335	39.6669	39.6921	34.4292	30.4763	27.6798	27.9813	26.8007	32.8419	44.9622	34.0424	35.8287	31.7601	25.6908	27.6703	38.147	38.8916	19.9786	29.0959	21.3748	19.4659	21.8214	27.158	31.2694	45.0645	38.4446	39.7243	29.4031	35.4823	39.5756	41.4529	35.5991	33.9847	41.1952	38.9744	35.5724	40.6654	39.5201	45.5449	37.7152	35.8103	38.0934	26.2567	28.4838	23.2292	23.2806	29.782	30.9787	27.0621	27.5018	31.5396	34.0402	24.3411	24.5399	31.1713	33.4972	33.2826	32.683	29.2685	28.5118	38.2324	35.5619	35.1118	39.513	24.6524	28.0343	44.9143	41.1472	27.3627	38.5964	26.3038	25.075	20.0486	6.34623	14.0169	23.4221	26.4071	25.821	29.0327	23.8138	22.7467	27.726	28.6851	30.8711	44.0417	39.4611	31.4529	37.5547	34.499	38.3821	29.2408	42.5346	45.5639	36.3948	39.9462	39.396	33.0786	31.4602	46.7208	43.5739	43.1777	31.6243	29.2776	29.982	43.1921	41.044	19.9776	20.688	20.3039	43.959	35.6654	37.5048	26.5085	22.793	28.4956	35.1604	31.1047	33.3257	28.7397	36.2182	46.9342	56.3964	32.0575	32.4531	36.3306	19.6396	35.7765	23.5454	25.4941	40.4896	35.3221	39.8172	40.6866	39.3565	40.8286	41.4532	44.1269	44.5079	46.0802	45.4285	40.1183	40.0495	45.1445	45.0599	39.2027	25.3198	31.259	16.2266	34.2067	24.6058	31.3047	19.1866	38.1836	30.9413	27.6378	28.5522	32.341	38.8746	31.9193	34.8074	34.8037	32.4002	36.7075	74.1471	12.133	57.84	59.1186	19.4876	47.5732	64.5157	53.0467	79.6532	55.0783	64.4851	48.588	56.1174	44.3788	34.6374	36.7694	38.3615	35.3459	51.641	23.675	25.0042	21.1248	22.3123	23.6029	18.9706	26.9626	45.9912	42.7483	58.4177	42.4137	51.4764	35.2304	34.4279	27.5636	34.2428	44.2836	31.1767	46.176	40.0619	43.2673	42.3855	38.1698	38.1549	40.2034	37.6512	43.348	44.0441	44.5726	38.4414	26.9839	34.1439	33.5604	34.4243	23.4205	26.0411	25.1319	25.8005	24.0041	22.1372	21.1424	31.6792	22.3744	26.5906	22.1892	26.6328	31.8862	26.7009	38.3878	29.7742	33.4076	27.9706	9.76813	13.2462	18.8869	33.3056	36.7193	30.9085	54.3893	44.0296	28.655	31.949	25.6407	36.6936	38.3952	47.3824	22.8921	26.0166	15.0432	30.4768	6.78531	7.65684	58.2821	36.3789	28.0058	29.3013	26.7024	32.827	25.4978	36.8424	42.7558	35.5099	29.0032	34.7487	31.0485	31.4844	32.633	30.2496	38.4128	41.6718	40.1799	34.684	27.9385	17.5336	36.368	36.3846	54.8257
CSS0045732.1	0	0	0	0	0	0	0	0	0	0	0	0	0	0	0	0	0	0	0	0	0	0	0	0	0	0	0	0	0	0	0	0	0	0	0	0	0	0	0	0	0	0	0	0	0	0	0	0	0	0	0	0	0	0	0	0	0	0	0	0	0	0	0	0	0	0	0	0	0	0	0	0	0	0	0	0	0	0	0	0	0	0	0	0	0	0	0	0	0	0	0	0	0	0	0.70536	0.588479	2.17231	1.26796	0	0	0.463763	0	0.53857	1.66734	0	0	0.537797	0	0	0.306358	0	0.143073	0	0	0	0	0	0	0	0	0	0	2.25783	1.04673	0.285279	0.678606	2.33098	0	0	0	0	0	0	0	0	0	0	0	0	1.85598	0	0	0.542907	0	0	0	0	0	0	0	0	0	0	0	0	0	0	0	0	0	0	0	0	0	0	0	0	0	0	0	0	0.193186	0	0	0	0	0	0	0	0	0	0	0	0	0	0	0	0	0	0	0	0	0	0	0	0	0	0	0	0	0	0	0	0	0	0	0	0	0	0	0	0	0	0	0	0	0	0	0	0	0	0	0	0	0	0	0	0	0	0	0	0	0	0	0	0	0	0	0	0	0	0	0	0	0	0	0	0	0	0	0	0	0	0	0	0	0	0	0	0	0	0	0	0	0	0	0	0	0	0	0	0	0	0	0	0	0	0	0	0	0	0	0	0	0	0	0	0	0	0	0	0	0	0	0	0	0	0	0	0	0	0	0	0	0	0	0	0	0	0	0	0	0	0	0	0	0	0	0	0	0	0	0	0	0	0	0	0	0	0	0	0	0	0	0	0	0	0	0	0	0	0	0	0	0	0	0	0	0	0	0	0	0	0	0	0	0	0	0	0	0	0	0	0	0	0	0	0	0	0	0	0	0	0	0	0	0	0	0	0	0	0	0	0	0	0	0	0	0	0	0	0	0	0	0	0	0	0	0	0	0	0	0	0	0	0	0	0	0	0	0	0	0	0	0	0	0	0	0	0	0	0	0	0	0	0	0	0	0	0	0	0	0	0	0	0	0	0	0	0	0	0	0	0	0	0	0	0	0	0	0	0	0	0	0	0	0	0	0	0	0	0	0	0	0	0	0	0	0	0	0	0	0	0	0	0	0	0	0	0	0	0	0	0	0	0	0	0	0	0	0	0	0	0	0	0	0	0	0	0	0	0	0	0	0	0	0	0	0	0	0.381692	0	0.417702	0	0	0	0	0	0	0	0	0	0	0	0	0	0	0	0	0	0	0	0	0	0	0	0	0	0	0	0	0	0	0	0	0	0	0	0	0	0	0	0	0	0	0	0	0	0	0	0	0	0	0	0	0	0	0	0	0	0	0	0	0	0	0	0	0	0	0	0	0	0	0	0	0	0	0	0	0	0	0	0	0	0	0	0	0	0	0	0	0	0	0	0	0	0	0	0	0	0	0	0	0	0	0	0	0	0	0	0	0	0	0	0	0	0	0	0	0	0	0	0	0	0	0	3.11288	0	0	0	0	0	0	0	0	0	0	0	0	0	0	0	0	0	0	0	0	0	0	0	0	0	0	0	0	0	0	0	0	0	0	0	0	0	0	0	0	0	0	0	0	0	0	1.4281	0	0	0	0	0	0	1.82696	0	0	0	0	0	0	0	0	0	0	0	0	0	0	0	0	0	0	0	0	0	0	0	0	0	0	0	0	0	0	0	0	0	0	0	0	0	0	0	0	0	0	0	0	0	0	0	0	0	0	0	0	0	0	0	0	0	0	0	0	0	0	0	0	0	0	0	0	0	0	0	0	0	0	0	0	0	0
CSS0049908.1	0	0	0	0	0	0	0	0	0	0	0	0	0	0	0	0	0	0	0	0	0	0	0	0	0	0.0630755	0	0	0	0	0	0	0	0	0	0	0	0	0	0	0	0	0	0.122116	0	0	0	0	0	0	0	0	0.0982695	0	0	0	0	0	0	0	0	0	0	0.13217	0	0	0	0	0	0	0	0	0	0	0	0	0	0	0	0	0	0	0	0	0	0	0	0	0	0	0	0	0	0	0	0.0436148	0	0	0	0	0	0	0	0	0.218495	0	0	0	0	0	0	0	0	0	0	0	0	0	0	0	0.0844813	0	0	0	0	0	0	0	0	0	0	0	0	0	0	0	0	0.139655	0	0	0	0	0	0	0	0	0	0	0	0	0	0	0	0	0	0	0	0	0	0	0	0	0	0	0	0	0	0	0	0	0	0	0	0	0	0	0	0	0	0	0	0	0	0	0	0	0	0	0	0	0	0	0	0	0	0	0	0	0	0	0	0	0	0	0	0	0	0	0	0	0	0	0	0	0	0	0	0	0	0	0	0	0	0	0	0	0	0	0	0	0	0	0	0	0	0	0	0	0	0	0	0	0	0	0	0.213573	0	0	0	0	0	0	0	0	0	0	0	0	0	0	0	0	0	0	0	0	0	0	0	0	0	0	0	0	0	0	0	0	0	0	0	0	0	0	0	0	0	0	0	0	0.101679	0	0	0	0	0	0	0	0	0	0	0	0	0	0	0	0	0	0	0	0	0	0	0	0	0	0	0	0	0	0	0	0	0	0	0	0	0	0.418923	0	0	0	0	0	0	0	0	0	0	0	0	0	0	0	0	0	0	0	0	0	0	0	0	0	0	0	0	0	0	0	0	0	0	0	0	0	0	0	0	0	0	0	0	0	0	0	0	0	0	0	0	0	0	0	0	0	0	0	0	0	0	0	0	0	0	0	0	0	0	0	0	0	0	0	0	0	0	0	0	0	0	0	0	0	0	0	0	0	0	0	0	0	0	0	0	0	0	0	0	0	0	0	0	0	0	0	0	0	0	0	0	0	0	0	0	0	0	0	0	0	0	0	0	0	0	0	0	0	0	0	0	0	0	0	0	0	0	0	0	0	0	0	0	0	0	0	0.094687	0	0	0	0	0	0	0	0	0	0	0	0	0	0	0	0	0	0	0	0	0	0	0	0	0	0	0	0	0	0	0	0	0	0	0	0	0	0	0	0	0.101674	0	0	0	0	0	0	0	0	0	0	0	0	0	0	0	0	0	0	0	0	0	0	0	0	0	0	0	0	0	0	0	0	0	0	0	0	0	0	0	0	0	0.0510473	0	0	0	0	0	0	0	0	0	0	0	0	0	0	0	0	0	0	0	0	0	0	0	0	0	0	0	0	0	0	0	0	0	0	0	0	0	0	0	0	0	0	0.0303132	0	0	0	0	0	0.15913	0	0	0	0	0	0	0.0891084	0	0	0	0	0	0	0	0	0	0	0	0	0	0	0	0.185352	0	0	0	0	0	0	0	0	0	0	0	0	0	0	0	0	0	0	0	0	0	0	0	0	0	0	0	0	0	0	0	0	0	0	0	0	0	0	0	0	0	0	0	0	0	0	0	0	0	0	0.139311	0	0	0	0	0	0	0	0	0	0	0	0	0	0	0	0	0	0	0	0	0	0	0	0	0	0	0	0	0	0	0	0.0675291	0	0	0	0	0	0	0.109619	0	0	0	0	0	0	0	0	0	0	0	0	0	0	0	0	0	0	0	0	0	0	0	0	0	0	0	0	0	0	0	0	0	0	0	0.168597	0	0	0	0	0	0	0	0	0	0	0
CSS0011605.1	0	0	0.0240259	0	0	0	0	0	0	0	0.027783	0	0	0	0	0	0	0	0	0	0	0	0	0	0	0	0	0	0	0	0	0	0	0	0	0	0	0	0	0	0	0	0	0	0.00177478	0	0	0	0	0	0	0	0	0	0	0.00277706	0	0	0	0	0	0	0	0	0	0	0	0	0	0.0656848	0	0	0	0	0	0	0	0	0	0	0	0	0	0	0	0	0	0	0	0	0	0	0	0	0	0	0	0	0	0.0235142	0	0	0	0	0	0	0	0	0	0	0	0	0	0	0	0	0	0	0	0	0	0	0	0	0	0	0	0	0	0	0	0	0	0	0	0	0	0	0	0	0	0	0.372923	0	0	0	0	0.0598449	0	0	0	0	0	0	0	0	0	0	0	0	0	0	0	0	0	0	0	0	0	0.0166616	0	0	0	0	0	0	0	0	0	0	0	0	0	0	0	0	0	0	0	0	0	0	0	0	0	0	0	0	0	0	0	0	0	0	0.0424952	0	0	0	0	0	0	0.0257067	0	0	0	0	0	0	0	0	0	0	0	0	0	0	0	0	0	0	0	0	0	0	0	0	0	0	0	0	0	0	0	0	0	0	0	0	0	0	0	0	0	0	0	0	0.0225139	0	0	0	0	0	0	0	0	0	0	0	0	0	0	0	0	0	0	0	0	0	0	0	0	0	0	0	0	0	0	0	0	0	0	0	0.0280272	0	0	0	0	0	0	0	0	0	0	0	0	0	0	0	0	0	0	0	0	0	0	0	0	0	0	0	0	0	0	0	0	0	0	0.0380729	0	0	0	0	0	0	0	0	0	0	0	0	0	0	0	0	0	0	0	0	0	0	0	0	0.144257	0	0	0	0	0	0	0	0	0	0	0	0	0	0	0	0	0	0	0	0	0	0	0	0	0	0	0	0	0	0	0	0	0	0	0.0246461	0	0	0	0	0	0	0	0	0	0	0	0	0	0	0	0	0	0	0	0	0	0	0	0	0	0	0	0	0	0	0	0.0266574	0	0	0	0	0	0	0	0	0	0	0	0	0	0	0	0	0	0	0	0	0	0	0	0.137492	0	0	0	0	0.0641987	0	0	0	0	0	0.0377098	0	0.0316268	0	0	0	0	0	0	0	0	0	0.026955	0	0	0	0	0	0	0	0	0	0	0	0	0	0	0.0203563	0	0	0	0	0	0	0	0	0	0	0	0	0	0.073734	0	0	0	0	0	0	0.0702788	0	0	0	0	0.0502028	0	0	0	0.0489688	0	0	0	0	0	0	0.0335949	0	0	0	0	0	0	0	0	0	0	0	0	0	0	0	0	0	0	0	0	0	0	0	0	0	0	0	0	0	0	0	0	0	0	0.0295732	0.0111359	0	0	0	0	0	0	0	0	0	0	0	0	0	0	0	0	0.0125876	0	0	0	0	0	0	0	0	0	0	0	0	0	0	0	0	0	0	0	0	0	0	0	0	0	0	0	0	0	0	0.00654157	0	0	0.0291891	0	0	0	0	0	0	0.0308882	0	0.0151055	0.0169782	0	0	0	0	0	0	0	0	0	0	0	0	0	0	0	0	0	0	0	0	0.0237564	0	0	0	0	0	0.0242906	0	0	0	0	0	0	0	0	0	0	0	0	0.0560901	0	0	0	0	0	0	0	0	0	0	0	0	0	0	0	0	0	0.0746891	0	0	0	0	0	0	0	0	0	0	0	0	0	0	0	0	0	0	0	0	0	0	0	0	0	0	0	0	0	0	0	0	0	0	0	0	0	0	0	0	0	0	0	0	0	0	0	0	0	0	0	0	0	0	0	0	0	0	0	0	0	0	0	0	0	0	0	0	0	0	0	0	0	0	0	0	0	0	0	0	0	0	0	0	0	0	0	0	0	0	0	0	0	0	0
CSS0035881.1	0	0	0	0	0	0	0	0	0	0	0	0	0	0	0	0	0	0	0	0	0	0	0	0	0	19.8538	0	0	0	0	0	0	0	0.441561	0	0	0	0	0	0	0	0	0	0	0.710002	0.612247	0	0	0	5.66943	5.7146	8.74582	1.22469	0	1.51026	0.845403	0.539241	1.23842	2.10782	0	0.558044	0.618582	0.63267	3.57482	0	0	0	0	92.0425	75.9332	0	0	0	0	0	0	37.4293	96.3851	31.6461	54.4148	1.57938	1.13047	3.45631	0	0	0	0	0	0	0	0	0	208.616	547.697	421.406	316.959	616.262	320.998	204.313	727.21	452.516	345.413	341.145	363.276	311.284	582.417	362.421	0	0	14.4116	11.1898	4.30245	2.90826	20.6954	16.9284	0	0	0	0	0	0	18.0073	4.43785	10.9692	84.6339	8.75673	409.825	73.9597	354.011	29.9967	77.6032	32.1381	46.2927	116.301	28.5756	411.59	442.256	116.577	5.74984	170.591	0	0.537996	0	0	0	1.41919	0	1.35936	0	0	0	0	0	0	0	0	0	0	0	0	2.00145	0	0	0	0	0	0	0	0	0	0	0.535978	0	0	0	0	0	0	0	0	0	0	0	0	0	0	0	0	0	0	0	0	0	0	0	0	0	0	0.394792	0	0.394792	0	0	0	0	0	0	0	0	0	0.479617	0	0	0	0	0	0	0	0	0	0	0	0	0	0	0.610474	0	0	0	2.89159	0	4.2577	0	0	7.0927	0	1.42749	0	0	5.73151	0	0	0	2.39344	1.9058	85.0573	51.5267	41.193	72.8479	65.3658	53.1095	0	0	0	0	0	0	0	0	0	0	0.623416	0	0	0	0	0	0	0	0	0	0	0	0	0	0	0	0	0	0	0	0	1.00152	14.1148	0	0.536792	0.521472	0	127.072	143.063	143.173	292.814	83.3692	202.404	84.4518	201.453	327.211	200.325	290.52	190.286	158.613	136.976	151.744	340.62	175.113	229.618	0	0	0	0	0	0	0	0	0	0	0	0	0	0	0	0	0	0	0	0	0.302275	0	0	0	0	0	0	0	0	0	0	0	0	0	0	0	0	0	0.295472	0	0	0	0	0	0	0	0	0	0	0	0	0	0	0	0	0	0	0	0	0	0	0	0	0	0.521067	0	0	0	0	0	0	0	0	1.49818	0	0	0	0	0	0	0	0.18011	0	0	0	0	0	0	0	0	0	0	0	0	0	0	0	0	0	0	0	0	0	2.75538	0	3.5029	0	0	0	0	0	0	0	0	0	0	0	0	0	3.15172	0	0	0	0	0	0	0	0	0	0	0	0	0	0	0	0	0	0.372162	0	0	0	0	0	0	0	0	0.707387	0	0	0.967952	0	0	0	0	0	0	3.11577	66.1901	29.8951	11.5799	0.797868	0	0.730955	0	11.6492	9.71278	36.1683	1.50001	2.10287	0	2.65898	0	0	0.611574	0	0	0	0.757968	0	0	0	0	0	0	0	0.861902	0	1.64493	0	0	0	0.816967	2.31403	0	0	4.46377	0.842934	0.804843	0.847527	0	0	0	0	0	0	0	0	0	0	0.39147	0.68889	0	0	0	0	0	0	0	0	0	0	0	0	1.85365	0	0	0	0	1.17185	1.17233	1.15024	0	0	1.03525	0	0	0	0	0	0	0	0	0	1.17207	0	0	0	0	0	0	0	2.57289	0	0	0	0	0	0	0	0	0	0	0	0.499174	0	0	0	0	0	0	0	0	0	0	0	6.98748	2.327	0.934258	1.78887	0.792728	0	0	3.99615	4.65655	0	1.57329	0.975198	0	3.43305	2.10852	0	0	0	0.650802	0	3.11198	0	0	0	1.25359	0	0	0	0	0	0	0	0	0	0	0	0	0	0	0	0	0	0	0	0	0	0	0	0	0	0	0	0	1.6219	6.97015	19.0601	0	0	0	0	0	0.43104	0	0	0	0	0	0	0	0	0	0	0	0	0.914506	6.14163	0.254153	0	0	0	0	0	0	0	0	0	0	0	0	0	0	373.987	326.926	656.088	595.432	0	0	0	1071.68	5657.67	4203.81	4820.45	3727.27	5782.96	4198.1	4907.9	3808.94	1554.76	4218.54	4674.44	6.04521	8.68529	4.99695	0	0	0	0	0	0	0	0	0	0	0	0	0	0	0	0	0	0	0	0	0	0	0	0	0	0	0	0	0	0	0	0	0	0	0	0	0	6.82655	0	0	0	0	0	0.933008	0	0	0	0	0	0	0	0	0.767529	0	0	0	0	0	0	0	0	0	0	0	0	0	0	0	0	0	0	0	0	0	0
CSS0034561.1	0	0	0	0	0	0	0	0	0	0	0	0	0.0635941	0	0.0867825	0	0	0	0	0	0	0	0	0	0	0	0	0	0	0	0	0	0	0	0	0	0	0	0	0	0	0	0	0	0	0	0	0	0	0	0	0	0	0	0	0	0	0	0	0	0	0	0	0	0	0	0	0	0	0	0	0	0	0	0	0	0	0	0	0	0	0	0	0.0467663	0	0	0.0368654	0	0	0	0	0	0	0	0	0	0	0.0424589	0	0	0	0	0	0	0	0	0	0	0	0	0	0	0	0	0	0	0	0	0	0	0	0	0	0	0	0	0	0	0	0	0	0	0	0	0	0	0	0	0	0	0	0	0.217324	0.175304	0.106245	0.069284	0.241254	0	0	0	0	0	0	0	0	0	0	0	0	0	0	0	0	0	0	0	0	0	0	0	0	0.0344711	0	0.0396903	0	0	0	0	0	0	0	0	0	0	0.016651	0	0	0.0381975	0	0	0	0	0	0	0	0	0	0	0	0.0562708	0	0	0	0	0	0	0.0392275	0.045323	0	0	0	0	0	0	0	0	0	0	0	0	0	0	0	0	0.0339039	0.0760064	0.108248	0	0	0	0	0	0.266537	0	0	0	0	0	0	0.0836351	0	0	0	0	0	0.0560863	0	0	0	0	0.107593	0	0	0	0	0	0.0310464	0	0	0.0778744	0.104424	0	0	0	0	0.160164	0	0	0	0	0	0	0	0	0.0291255	0	0	0	0	0	0	0	0	0	0	0	0	0	0	0	0	0	0	0	0	0	0	0	0	0	0	0	0	0	0	0	0	0	0	0.029284	0	0	0	0.0284473	0	0	0	0	0	0	0	0	0.02253	0	0	0	0	0	0	0	0	0	0	0	0	0	0	0	0	0	0	0	0	0	0	0	0	0	0	0	0	0	0	0	0	0	0	0	0	0	0	0	0	0	0	0	0	0	0	0	0.0393594	0	0	0	0	0	0	0	0	0.299641	0	0	0	0	0	0	0	0	0	0	0	0	0	0	0	0	0	0	0	0	0	0	0	0	0	0	0	0	0	0	0	0	0	0	0	0	0	0	0	0	0	0	0	0	0	0	0	0	0	0.0449311	0	0	0	0	0	0	0	0	0	0	0	0	0.339513	0.240624	0.245233	0	0	0	0.174793	0	0.370933	0	0	0.359495	0.154734	0	0.10443	0	0	0	0	0	0	0	0	0	0	0	0	0	0	0	0	0	0	0	0	0.0345056	0	0	0	0	0	0	0	0	0	0	0	0	0	0	0	0	0.0666812	0	0.109328	0	0	0	0	0.0491522	0	0	0	0.0492676	0	0	0	0	0.0363496	0	0.0411977	0	0.0485351	0	0.0438996	0.115274	0	0	0	0	0	0	0	0	0	0.0678924	0.0631828	0	0	0	0	0.218769	0	0	0	0	0	0	0	0	0	0	0	0	0	0	0	0	0	0	0	0	0.0161044	0.107734	0.0876866	0	0.0137708	0.0395357	0.099124	0	0.0357718	0	0	0	0	0.0490628	0	0	0	0.120682	0.0968688	0	0.0368322	0.0241741	0.045045	0.0724782	0	0	0	0	0	0	0	0.0735304	0.0933526	0.11577	0	0	0	0	0.04841	0	0.043769	0	0	0	0	0.126951	0.0123586	0	0.0445959	0.0966725	0.0257387	0	0.0451431	0	0.0472207	0	0	0	0	0	0	0	0.00570474	0	0.0120698	0	0	0	0	0	0	0	0	0	0	0	0	0	0	0	0	0	0	0	0	0	0	0	0	0	0	0	0	0	0	0	0	0	0	0	0.0106713	0	0	0.0369061	0	0	0	0	0	0	0	0	0	0	0	0	0	0	0	0.11364	0	0	0	0	0.0440561	0	0	0	0	0	0	0	0	0	0	0	0	0	0	0	0	0	0	0	0	0	0	0	0	0	0	0	0	0	0	0	0	0	0	0	0	0	0	0	0	0	0	0	0	0	0	0	0	0	0	0	0	0	0	0	0	0	0	0	0	0	0	0.0390485	0.10233	0	0	0	0	0	0	0	0	0	0	0	0.0986135	0.0535965	0	0	0	0	0	0.039945	0	0	0	0	0	0	0
CSS0003002.1	0	0	0	0	0	0	0	0	0	0	0	0	0	0	0	0	0	0	0	0	0	0	0	0	0	0	0	0	0	0	0	0	0	0	0	0	0	0	0	0	0	0	0	0	0.710002	0	0	0	0	0	0	0	0	0	0	0	0	0	0	0	0	0	0	0	0	0	0	0	0	0	0	0	0	0	0	0	1.43959	2.64069	0	0	0	0	0	0	0	0	0	0	0	0	0	0	7.00054	29.2105	39.137	7.54664	6.42776	17.1802	87.0223	60.7839	47.2343	119.353	115.201	155.232	100.899	41.6012	41.7938	0	0	2.66882	2.15188	2.39025	0	1.44387	1.09215	0.43925	0	0	0	0	0	0	1.47928	0	2.3082	0	4.76541	0	14.1604	0	0	0	0	0.802072	0	5.37524	13.0075	3.15072	0	0	0	0	0	0	0	0	0	0	0	0	0	0	0	0	0	0	0	0	0	0	0	0	0	0	0	0	0	0	0	0	0	0	0	0	0	0	0	0	0	0	0	0	0	0	0	0	0	0	0	0	0	0	0	0	0	0	0	0	0	0	0	0	0	0	0	0	0	0	0	0	0	0	0	0	0	0	0	0	0	0	0	0	0	0	0	0	0	0	0	2.89159	0	4.2577	0	0	7.0927	0	1.42749	0	0	1.27367	0	0	0	1.59563	1.9058	23.5265	10.804	8.95501	36.424	22.9205	13.8902	0	0	0	0	0	0	0	0	0	0	0	0	0	0	0	0	0	0	0	0	0	0	0	0	0	0	0	0	0	0	0	0	0	0	0	0	0	2.35318	2.00088	2.63509	3.96588	1.85265	1.97147	1.29926	7.37715	11.1391	2.72551	1.50139	0	9.82558	4.40084	4.70931	11.8477	4.73278	20.4105	0	0	0	0	0	0	0	0	0	0	0	0	0	0	0	0	0	0	0	0	0	0	0	0	0	0	0	0	0	0	0	0	0	0	0	0	0	0	0.295472	0	0	0	0	0	0	0	0	0	0	0	0	0	0	0	0	0	0	0	0	0	0	0	0	0	0	0	0	0	0	0	0	0	0	0	0	0	0	0	0	0	0.394983	0.18011	0	0	0	0	0	0	0	0	0	0	0	0	0	0	0	0	0	0	0	0	0	0	0	0	0	0	0	0	0	0	0	0	0	0	0	0	0	0.630344	0	0	0	0	0	0	0	0	0	0	0	0	0	0	0	0	0	0.372162	0	0	0	0	0	0	0	0	0	0	0	0.967952	0	0	0	0	0	0	0	9.83907	0	0	0	0	0	0	0	1.0792	7.39806	0	0	0	0	0	0	0	0	0	0	0	0	0	0	0	0	0	0	0	0	0	0	0	0	0	0	0	0	0	0	0	0	0	0	0	0	0	0	0	0	0	0	0.39147	0.68889	0	0	0	0	0	0	0	0	0	0	0	0	0	0	0	0	0	0	0	0	0	0	0	0	0	0	0	0	0	0	0	0	0	0	0	0	0	0	0	0	0	0	0	0	0	0	0	0	0	0	0	0	0	0	0	0	0	0	0	0	0	0	0	0	0.998212	0	0.934258	0	0	0	0	0	1.16414	0	0	0	0	0	1.05426	0	0	0	0	0	0.565814	0	0	1.84695	0	0	0	0	0	0	0	0	0	0	0	0	0	0	0	0	0	0	0	0	0	0	0	0	0	0	0	0	0	0	2.61381	7.9417	0	0	0	0	0	0	0	0	0	0	0	0	0	0	0	0	0	0	0	3.68498	0	0	0	0	0	0	0	0	0	0	0	0	0	0	0	0	6.67197	10.8444	6.20241	0	0	0	9.57809	143.711	62.5257	50.836	33.4785	40.5111	58.0261	55.8623	22.9815	9.43994	35.1387	40.1239	0	0	0	0	0	0	0	0	0	0	0	0	0	0	0	0	0	0	0	0	0	0	0	0	0	0	0	0	0	0	0	0	0	0	0	0	0	0	0	0	0	0	0	0	0	0	0	0	0	0	0	0	0	0	0	0.767529	0	0	0	0	0	0	0	0	0	0	0	0	0	0	0	0	0	0	0	0	0	0
CSS0034374.1	0.447922	1.91032	1.27406	0.561367	0.930889	0.831575	1.48113	1.22792	1.2528	1.59076	2.58371	1.53505	0.392001	0.846315	0.77327	0.745395	0.397634	0.395369	0.672095	0.814612	1.12531	0.456598	0.0485197	0.40753	0	0.638107	0	0.0219343	0	0.398331	0.252292	0.326201	0.894754	1.48689	3.10755	0.998518	1.08591	1.06837	3.16367	4.65168	3.68027	6.38935	5.82711	0.898938	0.736802	0.602081	0.604181	1.19537	1.17426	1.28154	1.08009	1.14235	1.03934	1.00198	0.927041	0.765958	0.969511	0.941009	1.36752	0.985206	0.982009	1.03859	1.12094	0.799067	0.865859	1.34749	1.78985	2.39135	0.936562	0.970276	1.03195	1.25628	1.16144	1.18857	1.16751	1.32157	1.85948	1.11497	1.59168	1.71146	2.30742	2.58773	1.77514	2.25719	2.23762	2.37201	1.53192	1.00447	1.35099	1.10835	1.8422	1.13329	1.27743	1.54355	1.29132	2.25315	2.00525	1.70959	1.37106	0.658309	1.35222	0.789185	0.720936	0.856797	1.10865	1.15861	1.32491	1.20828	1.56143	2.99886	2.49124	3.18471	2.34829	2.69216	3.40109	1.42954	1.24268	1.47422	1.36041	0.90628	0.968555	3.55043	3.11112	1.05819	0.564545	1.0411	1.04682	0.626277	1.55371	1.24551	1.21445	1.91811	1.82075	1.7304	0.80631	1.7681	1.72719	0.868212	1.48784	1.16509	1.78966	1.12833	2.87243	3.21851	0.626212	2.30423	2.38632	2.08516	1.2097	1.38228	0.968744	0.75001	1.11664	0.795121	0.943411	1.00911	0.844881	1.72289	1.67206	1.41453	2.46214	2.50937	2.19016	0.915042	3.7831	2.38505	1.37048	1.97831	1.57555	2.40539	1.47761	4.75096	2.87425	3.13077	2.25754	0.746337	0.644659	0.708842	2.73404	2.00791	1.82159	0.801487	1.74707	0.836275	0.55237	0.565664	0.660679	2.27779	1.90629	3.37212	2.75426	0.877648	0.873663	0.782099	0.748913	0.84777	0.974258	0.999713	0.589662	0.807409	0.589662	0.609206	0.590439	0.737687	1.26811	1.56367	1.24954	1.91302	0.614401	2.3102	2.6538	1.94557	1.4115	1.40626	1.96738	2.14001	2.26398	1.3615	1.07758	1.49265	1.20317	1.13743	1.06473	1.04865	1.19639	1.80669	1.81458	1.49286	1.47046	2.28069	2.26678	2.23879	2.13679	2.23222	1.99795	2.44346	1.98374	2.16124	1.9579	1.56779	1.06523	1.37894	1.5976	1.17276	1.47442	1.23857	1.62842	1.36309	0.818406	0.937235	0.956384	1.77286	1.51882	1.62791	1.6211	1.03533	1.87062	1.57418	1.81684	1.16669	0.717657	0.916838	0.909338	0.846046	0.861901	1.29228	0.617494	0.496617	0.478765	0.573677	0.626406	0.215517	0.513856	0.271007	0.557341	1.15863	0.912967	1.16188	0.794258	2.15179	1.10218	0.694431	1.06998	0.912644	1.05101	1.19151	0.527832	0.366122	0.615771	0.928983	0.831794	0.889388	1.1374	0.985048	0.943866	0.768503	0.92318	0.844187	0.913861	0.510493	0.957845	0.861165	0.645204	0.648265	0.588759	1.09729	0.491852	0.401518	0.480234	1.83306	1.81692	1.80345	2.01145	1.98211	1.61825	1.00702	1.16754	1.27746	1.72994	1.72511	1.66698	1.31228	1.18337	1.10981	0.756754	1.02889	1.00288	1.0683	0.887111	1.86372	2.74055	1.43909	1.74178	1.9258	2.33723	1.75238	1.90572	1.958	1.91037	2.72269	2.73236	2.954	1.93124	1.55181	1.58453	1.52617	2.50106	2.194	2.46131	3.72979	3.90726	3.10645	2.53992	2.9122	2.51841	2.68612	2.54702	2.20388	2.52749	2.18254	2.41474	1.68345	2.00235	1.47268	1.36715	1.53375	1.12249	0.671168	2.15522	0.536465	0.782763	0.640338	0.924663	0.967476	2.08524	1.37498	1.73784	1.80159	1.40294	2.09136	2.16648	1.64757	1.04243	4.05502	4.67489	4.83009	4.7689	4.74553	1.19841	3.22066	2.50095	2.36858	2.06628	2.89739	2.1338	1.32392	2.72342	2.69797	1.63104	2.06232	2.49637	1.69512	1.57695	1.48635	1.95509	1.50152	4.34655	2.14924	2.41538	1.32644	1.3734	1.42078	0.169799	0.235965	0.271893	0.132168	0.176652	0.202636	0.229231	0.119964	0.142677	1.60714	0.793777	0.350022	0.511743	0.550889	2.30584	1.37545	1.63595	1.09053	1.36573	2.33542	1.75392	1.15097	1.35141	1.28366	0.959293	0.837415	0.933697	2.28782	1.85274	1.34199	1.62475	2.04525	1.6922	1.82367	2.40846	2.24737	1.81314	2.95364	1.21872	1.19319	0.949651	0.965658	1.56041	3.52961	2.96353	2.11993	2.36905	1.6312	1.2259	1.39159	2.50307	1.38571	1.22471	1.57857	2.4665	1.93016	2.5559	1.65509	1.67235	1.5764	1.66253	1.57492	1.27646	1.67843	1.57318	2.17257	1.51095	1.90164	1.6501	1.70316	1.94128	2.35069	2.70333	2.18406	1.49675	1.6799	1.90118	2.12075	1.55519	1.68161	1.68591	1.82118	1.32267	0.655444	1.25672	1.44743	1.25174	1.44769	1.44872	1.56899	1.05507	1.2806	1.09093	1.06154	1.02497	1.95448	1.12531	0.923089	0.804818	1.33084	1.8619	1.55484	5.88393	6.20815	8.06959	2.87068	1.62569	1.24961	1.63763	1.39916	1.09986	2.06282	1.74232	1.60364	2.67895	1.25709	1.50546	1.75793	2.36211	1.44856	1.42052	1.55385	0.974174	1.12914	1.07421	1.11813	1.34146	1.14197	1.38143	1.27719	0.797224	0.966378	1.42276	1.18806	1.79625	1.34284	1.7954	2.21126	1.1622	2.2364	2.42641	0.876131	2.54845	2.91192	1.68113	2.07744	1.23703	2.29486	1.74366	1.92303	2.16327	0.264077	0.408822	1.96714	1.99251	3.90381	2.7171	1.29684	1.30129	1.45175	1.69728	1.31653	4.55274	2.54353	2.65249	1.9896	3.36635	5.03288	1.99144	2.12787	1.25542	1.39387	1.28148	1.07303	1.08135	1.03536	1.56606	1.27321	1.37356	0.607682	0.778912	0.603678	1.91781	1.90238	0.302494	0.31602	0.381906	2.03107	2.36345	0.582834	0.975485	0.782349	1.75419	0.918122	1.5744	1.13337	1.19441	0.798154	1.5326	2.74316	0.660165	2.40235	2.35739	2.30732	1.91533	1.03593	1.08762	3.17926	2.78692	2.27733	3.24896	2.82493	3.39961	2.83343	3.33385	3.36881	2.70377	3.62664	3.00209	2.94895	3.58406	3.22991	0.628503	0.157424	0.163753	0.909234	0.740704	1.16626	1.38958	0.705477	0.530733	1.91932	1.50212	1.11462	2.66933	3.80775	2.10142	2.076	2.9182	2.77793	3.03146	6.00155	1.145	2.48687	1.86976	1.46561	1.43785	1.43192	2.18524	1.6979	1.99745	1.56371	1.19996	2.19311	2.50837	2.32959	2.36029	2.82853	1.99068	4.11695	2.32173	2.43965	2.47769	2.63819	2.02235	1.24107	2.08677	3.76439	11.1197	6.05471	6.41372	5.76858	5.43407	5.58648	4.83046	4.48694	3.46418	5.52436	5.03461	2.07149	2.46922	3.1601	4.28829	5.34986	4.6906	4.71497	4.64093	5.14897	4.64569	4.76421	0.685954	0.672852	0.88779	0.670093	1.16604	0.896856	0.928653	1.00542	0.722861	0.952383	0.682388	0.698568	1.05686	1.08541	0.745893	1.08108	0.876953	0.859834	1.735	0.939167	0.535181	0.831793	0.0538469	0.23281	0.261073	2.39246	2.32482	0.635252	1.36527	0.924352	0.778387	0.38544	0.501666	0.848903	0.905048	0.553416	0.713915	0.982298	0.526117	1.4994	0.520669	0.136794	4.98372	2.04754	1.18193	1.1494	0.975929	0.944078	0.719449	1.02435	0.799051	0.53082	1.10035	2.55459	1.49883	1.97365	2.09679	1.43953	1.36	3.81178	3.57506	3.20208	0.496772	0.259763	1.85439	1.5535	4.21701
CSS0004540.1	169.53	156.979	150.283	101.907	115.952	118.646	77.7124	70.3245	80.1355	119.314	66.6563	60.461	36.8379	69.2256	50.8082	78.4841	70.0673	73.4393	46.8719	34.7985	62.0463	63.5663	60.4048	48.8928	56.7044	47.0164	28.6407	29.364	69.0674	64.7913	59.0367	72.3353	62.9673	229.77	118.579	151.596	123.091	153.812	94.5871	121.95	100.036	62.5285	90.2564	1.60852	2.07524	1.91868	1.78904	3.41069	3.35417	2.6649	3.03955	2.96338	3.35602	3.36322	3.75495	2.76606	3.58245	2.96819	3.66567	3.05418	4.16235	3.07878	4.53347	4.38138	1.64103	69.147	54.9331	60.0757	3.78272	4.13628	50.4044	48.1968	47.4378	50.4715	39.9068	46.2095	3.63042	4.40763	3.10829	3.88966	6.66225	7.84107	6.3097	30.0706	24.6432	27.9583	122.454	122.286	109.424	137.969	79.9241	139.138	4.06206	4.8354	4.72943	4.67771	5.40053	5.44899	1.35638	0.588171	4.33912	0.615787	3.97621	4.40204	4.20769	5.08773	4.52495	105.632	95.7293	9.26793	10.1852	7.14602	9.25894	9.41633	9.03887	93.5719	106.605	100.073	94.9904	91.3419	100.001	8.71317	9.91244	4.46399	3.56419	3.92624	5.67477	4.82783	8.03386	6.07894	7.56255	6.57359	7.66145	6.58637	7.23045	5.25509	6.81817	4.50687	6.2287	8.51625	96.5222	92.7874	15.3429	18.7023	5.72177	12.4513	13.7511	17.1978	80.6423	76.1894	78.3554	84.6864	76.2455	102.414	81.9976	79.5631	93.9065	89.7222	87.912	86.3822	53.8804	58.6547	52.1185	187.706	91.6923	82.4477	64.2751	68.5179	125.562	104.585	120.087	94.7996	156.121	85.0202	146.564	51.7166	55.1244	51.5741	44.3083	51.9468	38.9978	182.654	139.828	187.123	141.346	188.122	177.025	152.744	89.9284	86.8645	92.5381	86.5066	99.4355	88.7749	96.4346	111.719	80.8916	162.73	249.108	143.204	249.108	122.286	161.956	88.7616	202.791	203.059	147.486	140.594	76.8893	120.766	134.454	157.167	175.465	188.904	180.759	129.133	135.051	145.217	191.806	137.109	137.645	187.142	143.235	100.725	97.0956	40.1196	41.526	140.906	130.416	92.2055	134.528	88.1999	93.7804	90.4232	88.2753	95.8075	85.0163	94.7663	96.8093	18.239	51.4323	49.1386	52.4762	20.4709	20.4524	20.8417	23.4811	21.9175	40.1307	36.8306	37.5314	63.4239	65.4967	53.3749	60.3184	56.4076	99.4863	84.622	89.0637	104.436	29.5649	30.4198	100.663	103.307	77.5082	86.9622	71.8903	80.1209	68.7774	75.8672	93.8178	89.6855	81.9023	90.6547	64.7329	91.3619	137.027	128.061	39.9656	23.0205	44.1212	33.065	53.0501	75.7505	20.0665	6.91335	77.0234	63.6694	15.6938	44.2029	43.4262	43.9526	57.7566	47.8452	58.4079	17.1811	23.0552	22.8581	22.88	46.5483	31.5618	37.1461	15.5963	16.5799	19.8634	22.7009	61.2999	99.1036	62.3854	57.161	57.4867	53.2181	43.1919	75.9168	55.3269	29.1644	32.8408	30.069	12.7699	10.3005	11.241	6.81757	7.84869	6.3539	1.82171	1.44305	1.3837	3.34276	40.8317	52.6031	100.91	117.219	115.307	128.302	135.147	135.602	128.699	120.334	125.395	63.1318	56.7748	58.7751	53.4208	37.9398	39.7442	42.6503	45.0192	46.3817	72.0376	73.8055	72.378	54.3728	52.1779	56.5431	43.2694	40.6009	41.3916	44.2171	31.6944	31.1912	32.4938	45.3306	44.0409	40.3076	58.2657	54.0752	57.2248	35.6406	34.614	44.5037	41.1151	50.8354	52.1384	49.2504	57.8891	43.1489	42.2789	53.557	54.3961	37.4181	41.8782	69.0472	94.3638	71.484	79.0579	74.4233	76.2609	82.3165	32.1984	38.3533	34.1031	31.011	26.5776	35.9779	28.5954	30.074	34.0859	31.7134	33.7613	44.4229	34.1899	30.6052	33.1764	36.1296	31.0599	26.9591	93.3983	36.7301	35.1478	67.1598	75.6473	49.3285	0	0.0225118	0.0238561	0	0	0	0	0	0	66.479	70.5743	59.6007	73.8922	29.5739	73.7596	111.328	78.8461	128.99	111.304	98.7813	92.212	93.8668	109.934	87.935	116.424	108.64	175.28	210.905	174.069	116.236	126.2	117.352	88.435	109.842	71.674	81.2058	75.0643	61.8759	114.973	114.051	113.377	112.228	111.592	65.8864	59.7688	116.628	91.0348	84.4456	66.5536	89.0887	83.3309	80.3916	91.3971	76.0228	102.095	79.8234	64.4593	70.8609	101.159	82.3949	87.2504	66.5512	69.1543	80.8139	86.7154	71.3039	66.4736	91.2101	79.5988	83.3219	64.5143	94.3627	107.988	97.359	69.2785	87.1234	93.1728	78.2305	71.3431	64.6992	58.3888	54.5134	43.5509	78.2465	76.4577	40.5684	127.064	142.24	140.406	78.4732	74.8935	43.6067	49.7992	104.328	90.5666	63.4267	21.9505	5.82716	8.31223	10.0814	11.9791	8.63425	29.8917	23.8424	42.6452	36.155	138.323	94.6528	62.6889	104.59	137.93	94.6909	110.082	144.066	99.1704	105.306	121.819	142.216	134.54	126.286	8.52048	8.39668	3.10162	3.76187	6.32041	6.20743	10.2072	8.79842	10.0781	9.97097	2.18584	2.4229	17.2433	15.9766	8.20608	7.47336	9.432	9.77425	109.104	119.445	58.8996	58.7377	58.3921	30.4044	56.5313	59.2308	7.71542	12.6234	2.93453	30.7247	24.9827	36.4539	54.8889	40.8337	39.725	20.8495	25.0386	16.2008	24.718	203.756	202.462	200.219	82.1135	95.6392	133.927	144.114	138.374	126.443	138.167	33.5164	21.2225	22.7725	23.1965	103.509	103.399	101.362	65.1258	61.6125	62.0835	4.08526	3.67565	3.442	31.5117	33.7601	11.1642	10.5593	10.985	111.396	60.6588	2.58292	122.244	120.327	22.4198	13.0366	132.823	109.398	117.319	180.258	53.6833	62.8204	52.7303	126.28	144.549	104.075	148.82	69.5062	82.6331	166.709	201.539	123.036	55.5337	60.1632	62.0705	63.0402	54.8741	60.6792	51.2448	51.7227	56.3879	56.9884	56.8578	57.6844	2.1483	1.18132	2.26054	5.75524	12.9489	8.41734	112.028	134.533	56.9348	211.063	146.389	144.48	59.0744	75.8276	59.3565	114.156	59.1763	67.753	70.336	37.5737	10.1455	5.30649	19.0296	19.5735	151.757	58.9644	62.2505	58.6201	70.6513	79.9515	42.1335	61.1595	45.2274	32.164	158.768	155.747	127.678	139.225	5.61528	5.42572	4.42037	4.84687	58.0541	61.5881	74.7854	3.97936	4.23428	4.13199	4.9042	4.67143	5.25047	3.98789	3.82387	4.25895	4.69026	3.54297	4.89783	43.8039	48.1089	65.1204	115.671	110.012	110.211	109.972	111.651	105.107	112.823	107.686	79.2382	77.2961	89.6618	88.2564	114.018	92.0166	112.648	98.9982	97.8895	89.8054	96.0569	93.223	106.581	115.746	110.177	110.233	92.4825	95.005	34.9847	27.6393	13.6738	17.0369	2.17554	3.1713	8.66463	39.1251	45.9319	94.3986	2.34046	2.37362	60.6971	99.7628	61.1516	76.162	59.3836	5.93048	89.5347	76.3561	49.9566	69.4776	20.4338	24.11	111.781	172.188	120.69	121.066	115.847	116.572	122.914	67.9027	69.7074	64.3528	63.4359	56.561	79.7144	79.3167	98.127	98.6143	76.7366	41.5521	53.2783	52.3311	44.2462	33.2629	50.7503	148.227	89.0304
CSS0036133.1	9.02	6.37712	8.17817	2.68186	3.18075	3.5565	4.89064	3.73347	4.37642	5.09506	5.28524	6.09849	1.43893	2.94943	2.09501	4.26966	2.41858	3.029	2.12224	2.49873	2.93993	3.78139	4.49768	3.59537	7.29666	4.88109	0	17.9189	4.81783	3.29529	3.99345	4.48899	5.00398	5.09319	8.25445	4.51693	4.30724	5.84657	6.24405	10.3294	7.40303	5.32003	11.0645	3.65396	3.11442	2.84541	3.77055	3.89246	4.10819	2.61194	2.32746	2.56613	2.60656	3.64112	2.53716	3.11798	4.12194	4.57238	3.92797	4.2884	4.08229	3.32762	4.24451	4.40732	2.67981	7.83512	5.75231	6.95775	5.28292	6.19358	3.22226	4.88041	3.28304	3.80726	4.06116	3.8341	5.08809	6.65823	4.9089	5.74557	9.13937	7.45824	7.86984	7.94924	4.32103	9.91064	4.86961	4.92988	6.42791	5.72095	7.24046	6.39947	8.65898	7.30069	8.38204	10.8165	12.7276	9.28779	3.59107	2.45164	7.91209	3.18482	5.93637	7.63839	6.50466	8.42404	7.87774	5.38691	6.80067	7.24093	7.93182	8.91992	8.20453	10.692	10.1699	7.21268	7.16513	8.71711	6.76221	5.31394	6.47033	10.0226	10.4998	6.98175	5.35088	5.25995	5.37988	4.43109	6.1272	5.2051	7.33678	5.34254	5.65506	6.64457	5.20257	4.83391	3.76795	6.37824	4.3675	4.42929	4.71737	4.19014	12.6113	12.2753	2.95497	6.66783	11.7638	7.93796	5.18793	4.51465	4.95345	4.49317	5.09481	5.6246	4.54675	6.41621	6.91762	5.2878	4.24361	5.19351	5.00041	4.67361	5.68473	4.3956	6.73972	6.88191	5.37387	3.93021	4.38918	4.41989	6.29236	10.2646	6.98965	8.00883	6.62878	5.01485	5.78034	5.91181	5.26597	5.26769	4.35362	3.85122	4.99508	5.06887	6.84512	6.23795	6.84732	8.10678	5.07525	3.73944	4.84035	6.14967	6.15104	5.45596	5.08108	4.88698	6.57767	6.56778	3.22572	6.24418	3.22572	2.76051	3.36866	2.77535	5.34885	5.22953	7.41746	7.54131	3.94635	5.79335	6.50914	7.46331	5.19311	5.98473	6.68254	5.1269	5.11689	6.85084	4.80425	5.79304	4.9358	6.43733	4.70086	4.5334	4.24814	4.33349	4.34875	6.45406	6.29664	6.83443	7.0095	8.05064	6.80848	9.00809	9.20901	5.25924	9.62698	6.89545	7.83142	10.2764	9.30673	8.89482	7.66704	10.5914	8.84579	3.93817	6.2392	5.07325	6.36955	5.72135	6.27838	8.52924	8.30411	6.79528	7.87431	6.20488	9.902	9.83625	7.96965	7.82021	7.01846	6.59967	7.87652	7.73366	8.78966	7.48473	7.52734	6.77711	8.52384	8.41875	7.22139	7.20731	7.64312	7.66731	9.10635	4.78457	5.28683	5.59776	9.77379	6.90584	9.83384	9.27195	6.66505	6.23721	5.35549	5.41229	6.89872	7.42428	5.41007	6.52526	6.69116	5.75536	6.4627	6.72439	5.95013	5.76615	6.33485	5.47635	5.65196	7.71002	6.51691	6.66028	6.30391	5.0958	4.65226	6.33778	5.17963	5.59185	5.33896	6.02992	6.53373	6.35717	6.22458	6.61963	6.75638	5.3788	6.51475	6.04146	3.97233	4.54475	4.34603	3.9855	4.24401	2.68285	2.84861	2.41217	2.09523	5.42992	4.55759	3.92077	9.1713	7.84866	4.67667	5.6204	8.37915	7.78422	9.9841	10.4183	8.42674	6.96338	7.80732	8.53875	4.60222	5.91428	5.2626	7.12553	8.57979	8.25021	5.55911	4.6413	4.88783	5.25302	4.8123	5.13975	4.24567	4.58953	3.98918	8.5432	6.35186	6.32383	6.43347	10.437	11.5379	9.39293	6.38673	7.7104	7.83901	4.96388	10.5201	4.58032	3.88451	6.13603	5.41386	6.56705	4.76626	7.12591	6.3485	5.75858	5.51076	7.82152	9.20071	5.83094	6.44402	9.10998	7.95941	7.01763	6.73316	8.26516	4.05726	3.5738	3.80447	2.47456	2.25417	3.08819	1.86284	2.84937	4.27187	3.18959	1.77309	2.60294	4.32848	3.04657	2.03819	1.7375	2.31023	1.93736	11.143	4.33731	4.20367	10.6948	10.1711	8.26135	0.923803	0.872515	0.746577	0.762104	0.397218	0.627281	0.712108	0.715521	0.539161	10.6665	6.47568	1.72484	0.86669	3.90077	11.6337	11.2417	10.9633	7.29556	9.13565	9.59487	10.1188	11.3736	8.87369	8.6163	9.55386	8.08939	5.44784	4.05453	6.05146	7.45494	6.76261	4.79539	6.48208	4.97611	6.56385	4.93145	5.97807	5.76272	4.92848	6.8814	5.34479	7.07713	8.16879	6.45648	5.04201	5.25858	5.35337	5.71191	5.82102	5.66654	6.9125	6.91118	6.79845	6.97919	6.60272	8.32363	8.38604	6.24811	5.80998	8.10143	6.08741	7.67209	5.48774	5.97585	7.29123	4.92151	6.70887	6.89487	5.70522	5.09447	6.23393	7.75297	5.73046	6.74402	5.06893	6.10331	6.77621	6.66707	4.28436	6.45784	7.70985	7.26886	6.41797	3.33409	3.87787	6.50911	4.38503	4.79012	5.42084	5.4095	3.41867	5.44806	5.37265	6.40094	4.78966	4.7101	13.0412	9.43846	9.17934	8.30192	11.6691	11.0988	16.7103	18.9921	16.4467	6.66686	8.45714	6.84606	6.66425	7.2191	7.54683	7.40916	6.91087	6.79858	7.71502	6.45649	6.47779	7.12676	8.56628	6.94532	14.1854	13.9972	9.11203	11.3158	12.0066	9.94165	12.4405	10.7561	19.9597	18.0496	10.5198	8.50833	16.933	18.7963	11.0405	12.406	12.7403	12.2701	11.2372	10.1652	11.965	8.06983	6.03203	7.58838	4.01474	7.92249	9.30093	13.4229	5.77842	7.82517	7.75983	3.5425	5.44308	6.61721	6.5551	9.11918	8.60635	8.67336	8.4042	8.14342	7.62671	8.93898	10.2197	8.53669	7.31646	8.62335	2.49489	6.12177	3.28523	6.48933	10.7333	9.5424	9.76309	4.9022	4.31944	4.88071	8.34163	7.88602	7.55778	9.58902	8.46275	7.37997	7.69991	7.84431	2.89464	3.67721	4.07005	5.60565	7.88033	4.32127	6.2297	7.68421	3.77478	4.2271	5.10057	7.6084	8.20047	5.60464	6.37538	6.77626	7.48312	4.17174	5.86753	4.15919	5.34151	2.88844	2.34662	8.80636	7.14639	7.59501	10.9274	10.7162	12.1871	12.3904	12.738	10.8916	14.3818	11.7648	11.7041	11.3147	11.5772	12.0448	4.20591	3.63845	4.19847	5.84935	27.7725	8.44474	6.77382	7.21686	6.39805	7.8902	7.91513	6.8815	6.2471	7.66308	5.20231	3.01633	6.37398	6.98329	7.32106	10.5195	2.59638	10.3872	6.8116	2.73472	3.78372	5.87952	5.56159	7.57011	6.41448	5.91035	4.24808	4.61853	3.83603	6.14125	4.94786	4.1409	4.61546	6.48687	11.4936	12.3326	9.13815	9.14312	6.09374	6.40536	6.46374	5.99614	5.13436	5.27222	5.26118	4.95509	3.87887	5.17843	4.26581	4.70124	4.43557	5.67094	5.82922	6.87681	6.66421	5.31632	4.12808	4.60931	5.0258	4.27741	5.45732	5.6726	5.42981	5.72267	3.40403	3.38428	3.10222	3.20387	4.41324	3.16952	4.26261	4.28853	4.35506	3.81299	3.69457	3.4125	3.50192	3.26724	3.46063	3.89803	3.36727	4.15957	5.37943	5.31103	4.05188	3.33203	0.512049	1.85574	1.98835	3.62208	6.03344	5.38972	4.52355	3.20086	6.37227	6.5314	5.91388	5.23249	5.5822	4.9467	3.85382	4.93863	4.96624	5.17426	3.56559	3.15642	8.58826	6.8011	5.0311	5.51858	4.33248	5.06	4.004	2.56819	2.06887	2.00103	6.48009	6.33095	5.96651	5.58258	9.21935	7.45154	9.87583	9.7944	9.1555	7.15501	5.10321	1.69751	5.752	4.85963	8.5663
CSS0017777.1	0.882284	0.197276	0.163275	1.75656	1.94378	1.95385	17.8286	15.5342	18.2045	0.333163	0.0602501	0.268118	0.717333	0.460254	1.35662	0.346339	0.952199	0.487154	0.0983056	0.395784	0.2293	0.0869227	0	0.236741	0	0	0	0	0	0.23901	0.301232	0	0	1.59101	0.355016	0.185807	0.206662	0.227249	0.274699	0.383835	0.0498986	0.298728	0.12449	3.5898	3.58342	2.9924	3.77752	1.94511	2.44332	2.75024	2.59247	3.24264	4.46325	3.58363	4.86607	2.38568	2.28597	3.26503	4.0443	1.04405	1.14428	1.95267	2.23846	9.44834	3.51124	0.0620366	0.313576	0.0672256	13.6534	15.3149	4.12619	4.91066	4.19537	4.72879	4.50964	3.2459	8.79235	12.9188	11.1041	11.3186	2.66434	1.51769	4.04729	1.37542	0.564859	0.968502	3.5063	2.39361	1.5818	0.18402	0.140052	0.0398296	6.22559	8.63708	4.76413	7.36508	7.333	5.8044	10.401	4.07137	5.48888	7.58837	3.07962	4.06895	3.99574	6.71739	5.18375	0.197634	0.114208	6.94315	5.83291	3.75257	4.56348	5.57726	4.42925	0.098885	0.144435	0.172687	0.143145	0.3298	0	6.68982	4.83344	7.66704	9.15045	6.92408	10.5532	6.78815	14.2138	6.79116	4.67795	7.0212	4.71228	9.60166	6.84133	13.627	16.6324	5.72785	4.47371	5.65632	0.35287	0.409993	2.60629	4.42567	37.7311	13.1556	2.53511	5.1248	2.80978	3.57448	2.51466	0.203768	0.362073	0.316299	0.0602226	0	0	0.149952	0	0.109404	0.101841	0.101172	0.351726	0.386989	0.335784	0	0.12447	0.106599	2.1289	0.0647021	0.612004	0.104281	0.334266	0.120352	0.0612942	2.10314	0.986265	1.82859	0	0	0	0	0.207506	0	0.704681	0.617962	0.127244	0.436616	0.21227	0.259177	0.1601	0.0959131	0.62492	0.356664	0.231285	0.34736	0.741579	0	0.780759	0.161032	0.780759	4.74361	0.534344	0.0450654	0.907618	0.357483	0.766032	1.08115	1.83492	0.16928	0.2817	0.629407	0.543828	0.243454	3.12492	0.155251	0.235578	0.246982	0.900331	1.0483	1.29989	1.18123	0.675548	1.04841	0.643197	1.76187	2.23484	2.55842	3.54004	1.17657	4.90531	1.79659	2.60466	4.7342	3.07837	1.02304	4.5176	2.31248	1.93707	0.504977	0.207106	0.208184	0.199474	0.455179	0.283092	1.12815	1.05844	1.99536	0.581793	0.312884	0.925168	0.26188	0.470702	0.104091	0.550022	0.328024	0.0874019	0.0659593	0.140475	0.23746	0.14122	0.221103	0.720937	0.108861	0	0.345108	0.0407705	0.147434	0.103015	0.0661246	0	0.0481522	0	0	0.268455	0.711011	0.455527	0.330848	8.64382	19.802	3.77818	7.91974	13.7061	0.709883	28.3886	24.3971	0.61404	0.313804	0.694074	0.737392	0.378422	1.08568	0.525561	0.604297	0.38313	0.815969	5.48238	5.34485	8.33559	0	0.996803	1.3913	1.13256	1.6428	0.745515	0.860076	0.463763	0.621945	0.499386	2.94562	3.40917	2.69208	4.32525	4.81535	3.46064	4.1267	4.39096	3.82208	9.79359	10.7934	9.19636	10.3566	11.1366	9.45207	12.3128	9.41103	10.7106	2.68678	1.79802	0.218042	0.112437	5.84641	3.63414	3.22523	1.53457	2.23346	2.68561	2.2994	2.10245	0.37544	0.37914	0.447778	2.00166	2.58038	2.32309	2.27542	1.83831	1.50845	0.464145	0.205966	1.12336	0.506367	0.421624	0.545424	1.60976	0.939019	1.2974	0.925092	3.07771	2.38417	1.698	1.32901	1.66553	1.50428	1.9322	1.49851	2.06953	1.41873	0.908253	1.59067	2.19558	2.06938	1.57726	0.894517	1.81762	2.37407	0.94565	2.33726	1.25126	1.66996	1.32157	14.0656	5.04796	0.696246	0.65308	0.632761	0.32683	0.693716	0.103563	0.949941	0.233278	0.432094	0.516826	0.749046	0.74546	0.0533385	0.333257	0.617433	0.16224	0.412103	0.233715	0.0829977	0.17583	0.699177	0.256594	0.605068	0.28591	0.273733	0.184161	2.27376	2.07407	6.12237	0	0	0	0	0	0	0	0	0	4.15322	0.339026	0.059118	0.158712	0	6.38417	3.68718	3.83797	6.23743	0.215713	0.202117	0.829534	0.555355	0.0586636	0.182777	0.200821	0.465238	0.207491	0.308849	0.102537	0.413791	0.369078	0	0	0.0656715	0	0.125713	0.205256	0.193047	0.503561	0.66484	0.971117	0.300068	0.235479	0.196537	0.134301	0.190198	0.426962	0.0973442	0.0629675	0.0581977	0.052754	0.114484	0.25476	0.832155	0.212427	0.0925551	0.0505163	0.342445	0.196198	0.121072	0.295735	0	0.368872	0.168545	0.314092	0.361041	0.0837675	0.132342	0.161623	0.0412464	0.0461385	0.155582	0.101546	0.243088	0.156399	0.0926112	0.0502612	0.190444	4.70092	4.3657	10.2264	11.2053	10.305	2.07125	2.08756	10.4936	1.41271	2.03717	1.76269	4.4098	3.10205	13.7102	13.5719	0.492414	0.487788	0.106982	3.45572	2.08337	1.86118	0.0987604	0.840409	3.74803	1.36686	3.38997	0.527907	1.309	0.587065	0.707849	0.985627	0.502746	0.941455	1.13262	0.476654	0.203194	0.166436	0.733666	0.371723	0.167608	0.381654	0.498191	0.874848	1.09626	1.5391	1.88875	4.07362	3.57725	1.14129	0.622564	3.1674	2.04231	1.18201	1.86701	4.16857	2.96661	5.23038	3.89442	0.336136	1.11883	0.807905	0.75168	1.07202	2.50478	0.403186	1.45055	3.47894	4.64402	2.2703	1.90095	11.8556	0.502192	0.831812	0.410949	0	0.119311	0.122208	0.400684	0	0.0916533	0.0538892	0.0977625	0.0675391	0.116847	0.226727	0.736146	2.51789	0.729579	9.51042	3.57799	0.195021	0.323857	0.384973	0.853276	0.79815	1.42108	1.88646	1.86071	0.164703	0.188465	0.574721	2.88187	3.54124	5.54967	0.27487	0.675261	1.08401	1.75233	1.69	0.961924	0.261777	9.4298	0.0933518	0.121108	0.118313	1.8136	0.206314	0.499187	0.797814	0.253195	1.74089	2.26291	2.87875	0.107351	0.0586592	0.197795	0.597114	0.383683	0.204029	0.0842245	0.310004	0.138507	0.121003	0.133248	0.151372	0.364897	0.34672	0.25555	0.644472	0.32779	0.21183	0.22517	0.121228	0.403558	2.29835	2.03533	5.94465	1.30686	1.02496	2.36347	4.35693	4.17211	1.26632	0.210415	0.0723255	0.132513	0.402979	0.584541	0.0778112	6.49304	0.058124	0.065483	0.64279	0.337443	0.551678	2.19398	5.8342	2.49532	0.996137	3.42155	2.20897	4.42428	4.04795	1.63686	5.43026	4.22851	5.40201	0.411661	0.367784	0.663574	0.440296	0.118828	13.6941	15.0821	6.68592	5.66093	0.322818	0.0535315	0	9.63002	11.0053	19.2324	16.7017	16.628	17.0557	11.4213	15.2548	10.7454	8.8938	11.344	12.4154	2.2664	3.76362	3.56026	0.521976	0.139741	0.981717	0.24445	0.326213	0.794047	0.402797	0.469344	0.778837	0.486713	0.520717	0.12719	0.118575	0.209072	0.139664	0.191213	0.321588	0.213173	0.129134	0.531965	0.168415	0.241752	0.197227	0.136084	0.431309	0.131375	1.03429	0.37167	2.63676	0.58137	0.950646	0.980833	1.11199	0.626056	0.26032	0.450745	10.3792	9.99489	1.37732	0.580261	2.308	1.09095	0.969766	8.45023	0.0480758	0.132962	0.296859	1.03359	0.303874	0.65865	0.473388	0.220151	0.416403	0.230592	0.201768	0.204283	0.141752	1.94013	1.17836	0.767477	0.372729	0.0816543	0	1.64521	2.04492	2.24534	0.817406	0.516086	0.396498	0.368668	0.227403	0.201879	10.8877	0.169477	0.14552
CSS0027215.1	6.85914	7.99021	9.31935	2.8765	3.53995	3.48502	4.21779	3.25354	4.49877	5.48919	7.47803	6.59858	2.3453	3.30481	4.1202	4.04927	2.70502	3.23081	2.96844	2.67686	5.20995	8.21289	8.06834	7.2341	14.756	7.84375	7.40472	0.0146781	9.2953	6.83963	8.77835	5.6174	10.3754	7.07517	8.18928	6.55838	7.09223	7.34786	8.12592	10.806	8.15943	9.41159	8.08867	3.36918	5.40746	4.95773	4.60628	5.28867	5.16648	3.96927	4.67514	4.54033	5.09581	5.11839	5.80135	5.27217	5.54769	5.29976	6.21807	4.87395	4.5164	4.33829	6.2695	5.36959	4.55828	5.92219	7.50072	6.99387	5.77628	5.69974	5.37829	5.96284	5.85334	5.13752	5.00969	5.68958	6.55698	5.96451	6.96024	6.65909	6.3768	7.56115	7.10477	8.45245	6.71654	6.18992	6.74633	5.29265	5.47239	5.93712	5.2561	3.84295	2.90941	4.06946	3.37141	4.1075	3.07141	3.6846	1.21581	0.37375	3.18671	0.768789	2.67684	3.07897	3.15656	3.59079	3.27005	7.0505	6.47999	6.00046	5.24777	6.1406	6.66701	6.82368	6.43957	7.60572	6.6751	7.47671	7.06237	5.06927	7.04404	6.02252	6.08849	6.28101	4.9479	11.2502	6.64748	3.44574	6.28327	7.42461	8.76724	9.3676	6.09772	7.35658	4.59286	5.67897	5.71484	5.92621	5.11216	6.29348	5.22557	4.76215	7.41081	6.76204	1.38213	6.90883	6.9416	8.6356	5.84765	6.29277	5.7063	6.2379	6.27994	6.28291	6.75757	7.47061	9.10376	7.42256	6.51138	6.73854	7.41468	7.79788	7.33019	6.3083	7.343	8.18395	7.15703	8.57975	6.36055	8.44344	7.02004	7.4225	6.00814	6.08636	5.27369	6.94464	7.47114	6.93336	9.44187	7.50512	7.90305	4.86662	4.96795	6.47861	6.463	7.51772	7.57469	8.12549	7.59044	9.97726	8.67122	6.57315	6.29833	5.18397	6.07541	6.12208	7.56818	7.64926	7.41089	6.63049	7.41089	5.89776	6.6763	2.09096	4.78807	7.04007	6.9441	7.02686	1.69917	7.40117	6.49749	5.85381	5.30195	7.72139	8.50705	5.55747	5.0092	5.27258	4.50229	7.05535	6.47691	7.09612	7.77268	9.19189	8.93181	7.13145	7.8548	9.30226	7.35485	8.09435	8.10376	7.41118	7.77434	8.84601	10.0073	7.59839	9.99878	6.20666	6.41817	7.99759	7.72415	8.00358	8.63101	7.56118	6.56984	5.43838	5.63004	5.24446	6.44662	6.67825	6.88047	6.85306	6.12565	4.46611	8.73824	7.17065	6.37308	5.25241	7.42509	6.3169	6.9551	7.83579	9.97828	9.38197	10.962	11.213	6.59104	6.95974	6.98958	5.81457	6.74908	5.71812	6.56146	6.75737	6.40949	7.25119	6.13422	6.9731	4.45263	3.05393	5.8022	4.76928	5.40698	6.24949	3.59092	1.90434	5.81985	6.41025	4.6111	8.2969	7.55617	8.54357	9.25439	7.58489	9.36589	3.5881	6.42104	5.49252	5.87507	5.80094	6.96288	6.98669	4.45444	5.63321	3.96427	4.81018	6.97596	4.01644	6.15592	7.44641	7.28823	6.73286	6.41892	5.66889	6.30621	4.17425	4.14375	3.90312	3.54472	3.58794	3.02628	1.92849	2.0093	1.76034	0.608109	0.966688	0.606203	5.08716	7.78205	8.93461	7.83262	9.73966	10.6337	11.4176	14.6287	12.3337	9.5073	10.4704	13.6452	5.73019	6.15875	5.08759	10.2558	9.1885	8.7678	9.25076	8.13784	6.72356	7.77025	7.33667	7.87704	8.29859	7.98534	8.77621	6.02691	7.11721	6.79977	7.62815	6.40104	5.77107	6.8073	14.6833	15.9658	13.7062	11.5816	13.7428	13.0094	9.81517	5.3165	9.09177	9.12396	9.14677	10.3264	9.95548	11.0066	10.9929	9.12844	10.2812	8.79113	5.46175	7.74846	3.54972	3.53997	8.23284	9.52187	10.2005	9.77305	10.0288	3.80444	5.80969	6.4591	4.38011	2.75265	5.32665	2.70507	3.45584	6.22022	3.36578	3.60842	4.44197	6.36999	3.96026	2.98749	2.43978	4.23057	2.2536	8.91332	9.81352	10.0203	6.98776	5.73226	6.19875	0.0301452	0.0136645	0.0434523	0.040602	0.0441151	0.0299971	0.0457952	0	0.0146205	7.67941	6.46742	3.12161	4.51698	2.81817	8.39421	8.12618	6.49092	6.15545	9.81164	8.42325	9.09923	9.28562	6.63244	7.80903	8.26623	8.15955	7.57901	8.07508	9.22422	5.53243	4.62943	4.31615	3.91649	4.02054	4.29708	4.80494	3.64764	5.39041	3.68293	4.67633	3.43131	4.73242	4.07368	4.6343	4.00892	5.62322	7.14565	6.39573	5.00989	6.68345	5.98123	4.72621	4.01435	4.51994	7.3011	5.89322	6.08915	5.86992	4.6147	4.44468	5.37099	6.91207	5.43729	5.40941	5.52194	6.56095	4.98675	5.6432	5.5683	4.55935	5.56844	6.45594	6.63342	6.96021	6.67626	4.62961	5.6922	4.83915	6.51695	5.92003	6.92638	5.76925	4.88202	5.02754	4.8945	4.88836	6.75862	7.77459	6.53671	6.11202	6.00379	4.70467	5.24992	7.41022	8.29698	7.84455	2.30848	1.19562	1.60035	3.16253	4.60682	3.46248	6.88527	6.32263	9.24966	5.78293	6.77359	6.82966	6.56791	6.92363	6.50229	8.24897	7.99361	7.36248	7.55561	6.51856	7.17312	7.79496	6.95147	6.80556	2.54388	3.36234	1.98248	1.73296	2.68408	2.37201	3.25922	3.09942	2.86249	2.7481	0.985108	0.639015	7.22503	6.91736	3.28787	3.87264	7.15043	7.44324	7.23878	8.36296	9.89729	8.45256	3.55361	3.54088	3.93852	4.65101	1.10023	4.98051	3.27103	8.02197	11.8962	3.58486	5.49146	12.934	12.1483	7.74708	10.4561	6.56269	6.81213	7.71571	7.66977	8.02152	6.92631	5.18417	5.71915	4.8793	3.70536	3.6938	4.86433	4.41329	3.98781	3.10609	3.80291	3.28158	3.69041	3.03536	5.39809	4.79984	4.34516	3.12722	2.77147	2.959	4.03626	4.61149	0.982642	0.80691	0.742655	6.18095	5.57191	3.03005	4.4211	4.3573	3.49412	0.881218	5.17643	4.52196	5.18042	6.20172	6.90418	8.7001	4.82908	9.79139	8.42035	5.16233	8.03626	5.34785	5.07013	10.6461	10.2735	8.33874	10.0566	10.1916	9.98412	10.0246	9.84785	12.1033	11.0011	10.4201	10.1014	10.2669	11.1209	11.084	1.77959	1.50646	1.99351	0.228765	1.36993	1.21719	6.94227	5.77881	7.8644	9.08223	7.34981	7.78169	11.6089	10.1161	8.82745	6.55956	8.08776	7.3386	8.62689	9.97377	0.762159	5.89764	9.11699	3.33507	6.91656	8.16585	7.22291	8.04659	8.5392	6.67729	5.65677	8.27933	6.44382	4.34576	4.8148	5.99231	5.26145	7.66399	1.55193	1.69114	2.11117	2.18515	8.48845	6.69901	8.89156	5.56911	3.94608	6.29627	3.68178	6.0571	4.0105	4.29978	3.01331	4.82366	4.45255	4.51803	3.19603	5.90875	4.71178	5.65022	5.81644	4.53241	5.81219	5.40397	6.31755	5.38647	6.76813	5.24972	2.82685	3.56744	3.67795	3.51212	3.76359	2.66248	3.88635	2.69675	2.37803	2.36284	2.71688	3.11152	3.58753	4.44326	3.54019	3.74591	3.84518	3.18316	6.20737	3.14746	2.01329	3.12078	0.527901	0.687314	1.235	4.97144	6.50508	10.2783	2.78429	0.706648	9.64887	11.0476	4.31397	5.81344	7.63615	0.747513	5.87331	5.34248	3.30245	6.62661	2.37647	2.30882	11.2167	10.4291	7.57283	8.622	14.146	13.9531	10.6453	6.06256	6.13533	4.98006	9.32485	12.4593	10.6267	8.79421	9.33473	9.63393	8.50253	7.70646	6.9717	5.42197	2.043	0.810455	2.86243	6.84215	10.633
CSS0012747.1	1.62773	1.68638	1.87738	1.05597	0.895168	1.08764	1.00054	0.914914	1.33646	0.805106	0.939165	0.57295	0.379332	0.510474	0.359947	0.814333	0.416153	0.751658	0.386453	0.480433	0.763539	0.919366	1.38915	0.82418	0	2.20446	6.42452	0	0.896626	0.57942	1.59134	1.4765	1.02075	1.96431	1.60679	0.529447	0.651395	0.901168	1.86397	2.35711	1.35076	1.33762	1.51336	0.284716	0.394582	0.244295	0.225418	0.403906	0.208504	0.235928	0.347531	0.216473	0.320619	0.261509	0.220583	0.261134	0.264849	0.243222	0.510116	0.110886	0.313551	0.324035	0.286132	0.474094	0.268725	0.777055	0.901432	0.849208	0.428692	0.649999	0.697736	0.797804	0.858643	0.696407	1.04548	0.965704	0.420057	0.510709	0.620308	0.446318	0.477947	0.369296	0.434984	0.906902	0.625023	0.665098	0.851498	1.23955	0.574683	1.40346	1.09047	1.28905	0.449821	0.331965	0.420923	0.499798	0.558175	0.338101	0.217549	0.0757866	0.362696	0.141732	0.253146	0.24234	0.254445	0.467877	0.378117	0.880759	1.17047	0.603816	0.615172	0.795617	0.685039	0.772784	0.754147	1.04474	0.88182	1.36513	1.13161	1.03463	1.70631	0.761245	0.765443	0.322073	0.395249	0.692122	0.487605	0.444015	0.210534	0.423275	0.987377	0.595975	0.502273	0.538652	0.53372	0.354144	0.468081	0.427124	0.456738	0.22782	0.829082	0.639176	1.24175	1.86077	0.4757	1.16201	1.38919	1.25842	1.18878	0.981637	1.10267	1.04963	0.728512	0.950913	0.768248	0.958094	1.22602	1.41689	1.09357	0.980186	0.949717	1.13333	1.17601	1.62927	1.5167	0.80919	0.650497	0.965051	1.08012	0.874027	0.94729	1.57132	0.480546	0.653729	0.569578	0.692759	0.566169	0.559501	0.814529	0.83366	1.00995	0.750792	0.90405	1.03042	1.49697	1.81641	1.83346	1.60615	0.466602	0.959803	0.774476	1.1377	1.10024	0.860935	0.866311	1.08113	1.15988	1.15289	1.36176	1.09349	1.36176	0.984804	0.875003	0.292656	0.882388	1.01572	0.890838	1.47647	0.347936	1.24173	1.4852	1.0552	0.836149	1.73886	1.75866	1.66969	1.25247	0.840112	1.15821	1.38091	1.51496	1.84347	1.24377	0.635517	0.656625	0.320614	0.321973	0.891439	1.2711	0.919771	0.828292	0.794528	0.95293	1.00825	0.685849	1.04368	0.944449	1.0485	0.61783	0.735758	0.667394	0.775506	0.86587	0.535433	0.610529	0.103275	0.32098	0.426338	0.51608	0.454145	0.404805	0.336007	0.599694	0.430403	1.30453	1.15834	0.701336	0.445196	0.669865	0.602762	0.52652	0.713191	0.514492	0.550393	0.295496	0.349904	0.792466	1.24986	1.16123	0.921736	0.936237	0.810834	1.12293	0.728927	0.648849	1.30063	1.42299	1.40511	0.46682	0.659604	0.32399	0.27819	0.475744	0.635216	0.785217	0.625408	0.372674	0.525139	0.234617	0.370678	0.308645	0.529778	0.696832	0.704843	0.56537	0.303263	0.745112	0.569655	0.573213	1.38348	0.552889	0.489684	0.361956	0.277397	0.319633	0.311205	0.984543	1.33657	0.972929	0.871198	1.14426	1.00991	0.764854	1.37078	1.14504	0.528031	0.958601	0.65428	0.350465	0.330904	0.230759	0.38156	0.358188	0.129177	0.386451	0.423432	0.252725	0.641996	0.779417	0.797969	0.876164	0.792199	1.88815	1.41823	2.51924	1.25711	1.07072	1.42365	3.03239	0.865907	0.968035	0.851675	0.906021	0.462238	0.808418	0.571841	0.647382	1.04251	1.08979	1.31913	1.56519	1.31338	1.09805	1.38361	0.630838	0.515562	0.688019	1.01839	0.508904	0.655063	0.335351	0.957255	1.0868	1.21622	0.380452	0.699312	0.347658	0.264815	0.507857	0.321652	0.337036	0.812287	0.634255	0.442445	1.04741	0.940831	0.977368	0.829242	0.898574	0.453753	0.720442	0.307843	0.328253	1.0429	1.05073	0.982652	0.964598	0.903925	0.489244	0.483163	0.810408	0.463014	0.357731	0.356604	0.401603	0.385925	0.77312	0.389472	0.282228	0.241668	0.734657	0.49461	0.255404	0.193748	0.260622	0.20355	1.18173	0.430768	0.781731	1.0232	1.08664	1.02605	0	0.0138475	0	0	0	0	0	0.0294531	0	1.10342	0.718885	0.489335	0.329176	0.241051	1.05577	1.10883	1.23203	1.1118	0.853408	0.934403	0.833098	0.958736	0.904674	0.470342	1.37053	1.3384	1.20031	1.2241	1.08694	0.644965	0.968295	1.35664	0.89906	1.03975	1.02349	1.10545	0.857651	1.25555	0.622561	0.680164	0.565741	0.906971	0.778332	1.31998	1.31108	1.11169	1.26871	1.16208	0.584811	1.13719	1.25897	0.831417	0.800445	0.574681	1.31641	0.8518	0.93142	0.648313	0.837844	0.930163	0.729571	0.658727	0.845296	0.833355	1.34606	1.17624	0.910366	1.06562	0.729546	0.883127	0.642383	1.16412	1.22014	1.2294	0.749145	0.800568	1.13791	1.04766	0.404534	0.596343	0.765378	0.703383	1.06913	0.991662	0.750122	0.452201	0.740311	0.822476	0.710052	0.882455	0.472586	0.444949	0.37616	0.906152	1.37067	0.841674	0.230751	0.153448	0.131557	0.486221	0.41731	0.514473	1.76437	1.7188	1.66322	0.770923	0.82608	0.896435	0.416073	0.537648	0.778293	1.02981	0.536573	0.600434	1.31151	0.671038	1.12459	0.872636	1.26741	0.560817	0.381004	0.0881609	0.216481	0.184966	0.0625743	0.281165	0.273111	0.027327	0.110552	0.137923	0.0221965	0.022342	0.813974	0.561107	0.147503	0.206656	0.447511	0.44742	0.686505	0.839491	1.16812	1.60805	0.406968	0.651102	0.45954	0.722492	0.138751	0.689986	0.167012	1.4791	1.37764	0.340608	0.813721	1.48224	1.45668	1.45174	1.2221	0.899713	1.19397	1.37565	1.52059	1.66885	1.48557	0.951105	0.862274	1.08911	1.22313	0.924557	0.539695	0.891128	0.674142	0.548637	0.639911	0.864077	0.669009	1.07598	1.17612	0.861834	0.919135	0.320363	0.580911	0.344951	0.922822	0.772564	0.0919844	0.0771957	0.153699	0.354739	0.627716	0.655347	0.649886	0.71358	0.350833	0.111649	0.841962	0.540523	0.631141	1.48872	0.541121	0.740818	0.531667	1.20846	1.23812	0.58448	0.66284	0.367127	0.507205	2.41771	2.72324	1.59816	0.827127	0.759566	0.918505	0.957418	1.08259	0.708422	0.729921	0.752251	0.657016	0.443466	0.807861	0.823523	0.0644152	0.0946871	0.156423	0.0244083	0.151227	0.138621	0.961351	0.514658	0.572205	2.02843	1.13984	0.988261	0.813212	0.565548	0.447538	0.395527	0.809489	0.827217	0.84335	0.665958	0.0859119	0.250295	0.675182	0.238805	1.75225	0.955705	0.781283	0.864311	0.524148	0.898187	0.591806	0.952093	0.655279	0.755532	0.605501	0.622492	0.595727	1.81101	0.393255	0.367313	0.295153	0.271999	0.593181	0.468615	0.595489	0.367384	0.195145	0.276675	0.396703	0.262906	0.413783	0.222735	0.214383	0.321254	0.219792	0.175487	0.302189	0.418645	0.353727	0.708279	0.810716	1.00471	1.14712	1.21959	1.26232	1.14204	1.51361	0.921173	0.288272	0.325583	0.431926	0.361218	0.487803	0.433483	0.456352	0.462153	0.376095	0.467614	0.378753	0.306241	0.55243	0.607461	0.475526	0.505058	0.245095	0.536583	0.425419	0.488124	0.168649	0.127255	0.0729647	0.105155	0.176882	0.563805	0.604403	1.91085	1.86854	0.906294	1.95704	2.93272	0.531267	0.572206	0.813049	0.526455	1.25827	0.748383	0.490125	0.877045	0.256555	0.185362	2.01816	2.62385	1.24999	1.42769	1.24737	1.58767	1.38096	0.48378	0.46928	0.460733	0.256595	0.87201	0.311696	0.639527	0.688875	0.556894	0.27742	0.698628	0.979814	0.798038	0.38588	0.225805	0.954699	1.83411	2.25887
CSS0021460.1	0.155165	0.0411817	0.0386984	0.24811	0.0727308	0.237464	0.36261	0.162503	0.22085	0.139792	0	0.196258	0.145702	0	0.390935	0	0.136411	0.313777	0.311686	0	0	0.342968	0.0733939	0.689607	0	0	0	0	3.78408	0.461039	0.607104	0.0679866	1.3294	0.468501	0	0.179909	0.457947	0.425088	0.0888403	0	0	0	0	0	0.331326	0.0960016	0.0894112	0.363145	0.336578	0	0	0.665546	0.0789606	0	0.187619	0.203718	0.0693018	0.166787	0.0953828	0	0.0795254	0.368216	0.432619	0	0	0.113271	0.109327	0	0.43561	0.656614	0.469242	0.363404	0.36756	0.863097	0.527127	0	0	0.416272	0.844081	0.254297	0.372692	0.282479	0	0	0	0	0	0.43347	0	0	0.0397984	0	0.0881113	0.195585	0.0835468	0.339044	0.196807	0.650839	0.186092	0	0.17178	0.182799	0.0914164	0	0.0863933	0.62707	0.0839219	0.0768033	0.178857	0.0775591	0.296899	0	0.0935976	0.0867819	0	0	0	0	0	0	0.0746657	0	0	0.350276	0	1.57379	0	0	0	0	0	0	0.221407	0	0	0	0	0.428445	0	0.273502	0	0	13.6937	0.615909	0	0.317067	0.156076	2.09443	0	0	0.443756	0.174959	0	0.0901104	0.103786	0	0	0.0846356	0.176978	0	0.346202	0	0.0745623	0	0	0.182014	0.073297	0.0895432	0.0949193	0.0538383	0	0.0875213	0.113962	0.415818	0.519395	1.15241	1.14256	0.505141	0	0.10517	0	0	0	0	0.107939	0.0362264	0.120841	0.0733656	0.196689	0	0	0.409304	0.0888932	0.612498	0.234814	0.297444	0.178166	0	0.21092	0	0.21092	0	0.256503	0.132954	0.130598	0.447895	0	0.252021	0.0872929	0	0	0	0.0922935	0	0.189529	0	0	0.258453	0	0	0	0	0	0	0	0.164095	0.246605	0	0	0	0.194103	0.203118	0	0	0	0	0	0	0	0.106965	0	0.0927095	0.119666	0	0	0.138518	0	0	0	0.141801	0.437836	0	0	0	0.193731	0.411365	0.0691376	0.208889	0	0.242984	0	0	0	0	0	0.0809892	0.416433	0.342359	0	0.110867	0.08592	0	0	0.239135	0.245582	0.090805	0.180252	0	0	0.182538	0.0877387	0.187992	0	0	0.221627	0	0	0	0.348623	0.0869816	0.511424	0	0.307096	0.220076	0.112502	0	0.694545	0	0.121362	1.94524	0.22084	0	0.39045	0.130012	0.243812	0	0.291211	0.166339	0.0640357	0.303854	0.160586	0.486712	0.62608	0.25348	0.12762	0.472386	0.215169	0.0991433	0.134868	1.1138	0.256101	0.312547	0.0742342	0.313498	0.184212	0.338	0.700177	0.477899	1.19798	0	0	0	0	0	0.80964	0.495764	0	0	0	0.192339	0	0.10596	0	0	0.133286	0	0.132275	0.362992	0	0	0.148245	0.326141	0	0.115148	0.515576	0	0	0	0	0.29854	0	0	0.123216	0.254743	1.3244	0	0.365929	0.128913	0.108016	0	0.32035	0.45292	0	0.135743	0	0	0.18247	0.139451	0.140285	0.376603	0	0.248043	0	0.382577	0.229928	0	0.294024	0.0702838	0.0828042	0.0810658	0.157582	0.159069	0.276256	0.105068	0.26395	0	0.23526	0	0.27736	0.0846765	0.381081	0.0664694	0.165543	0.131821	0.0685544	0.263201	0	0.484503	0.334833	0.205132	0.0460019	0	0	0	0	0	0	0	0	0	0	0.30246	0.171942	0.450025	0.241217	0.209412	0.389232	0.430881	0	0	0.134263	0	0	0.21613	0.233775	0	0.0397325	0	0	0.203686	0.108197	0.0528092	0.388272	0	0.348616	0	0.119848	0	0	0.359923	0	0	0	0.648773	0.707067	0	0	0	0	0.238201	0	0	0	0.0956304	0	0	0.0855423	0	0	0	0	0	0	0.0877872	0.0766073	0.139282	0.223846	0.0864367	0	0	0.0694074	0.0688574	0	0	0	0.15683	0.0879682	0.155901	0	0.420063	0	0	0	0	0.12979	0	0.235393	0.230206	0.110329	0.415025	0	0.24105	0.249952	0	0.245036	0.213306	0.123066	0.0966718	0	0.303759	0.358787	0.168546	0	0.371799	0	0.36814	0.323097	0	0	0	0	0	0.0931336	0	0.190896	0	0	0	0.147091	0	0	0.157707	0.540595	0	0	0.199025	0	0.494063	0.347282	0	0	0.167008	0	0	0	0	0	0.924546	0	0.370281	0	0	0	0	0	0.14236	0.244204	0.0420788	0.359089	0.0799252	0.226137	0.398479	0.29487	0	0.0736605	0.111866	0.423711	0.239484	0.214323	0.160158	0.095197	0	0	0	0	0.0627182	0.063412	0.0698337	0.170937	0	0.107122	0.282196	0	0	0	0	0	0.105352	0	0	0.169244	0	0	0	0	0	0	0	0	0.107158	0.0654868	0.206474	0	0.123465	0.204644	0	0	0.260823	0.124605	0.445004	0.0822533	0.146193	0.284781	0.308496	0.193117	0	0.0278112	0.97167	0.709555	0.166638	0.0350482	0.0730763	0.111008	0.304959	0.190063	0.249186	0.107075	0.364801	0	0.102555	0.195088	0	0	1.00421	0.211273	0.195153	0.0785862	0	0.0771554	0.0778851	0.560952	0	0.676803	0.081239	0	0	0	0.651796	0.393578	0.129778	0	0	0.215984	0	0	0.157606	0	0.213007	0.349999	0	0.521896	0	1.39816	0	0.148258	0	0.122023	0.239765	0.0291065	0.0500146	0.0268039	0.0909519	0	0.229538	0.2075	0	0.342675	0	0	0.449438	0.117344	0.163392	0	0.13892	0	0	0	0.259023	0.454014	0	0	0	0.388809	0.141607	0	0	0	0.124684	0	0	0.123253	0	0.101386	0	0.163579	0.0545667	0.154697	0	0	0.0388755	0.234301	0.210489	0.0565256	0.0511229	0	0	0	0.109765	0.0969353	0.0915006	0.377786	0.816558	0.474258	1.13851	0.615553	0.605664	0.391034	0.198185	0.546494	0	0.423224	0.320612	0.397603	0	0.544175	0.117432	0.2948	0.7271	0	0	0	0.0247873	0.286237	0	0	0	0.113376	0	0	0.120679	0	0.115986	0	0.123861	0.248516	0	0.764293	0	0.829726	0	0.159912	0	0	0.23182	0	0	0.238319	0.0567883	0
CSS0046971.1	17.8356	15.9763	16.4572	15.6651	13.5714	14.0201	13.1816	13.8989	13.1254	48.879	42.6645	37.6341	3.956	3.65712	6.70353	6.62493	8.55197	8.94338	6.99225	7.48014	11.9025	6.46813	12.2484	9.38376	28.9961	10.4817	6.79829	0	10.0828	3.10158	12.196	11.3755	30.7152	13.6081	15.7589	9.43043	9.67502	10.4967	13.8729	11.8927	18.7654	13.8035	17.5242	45.6972	40.5725	47.0119	43.8607	40.3978	40.5164	27.5772	34.1472	33.3155	26.2642	29.3066	30.839	35.7835	33.9227	35.7274	36.2546	20.3018	28.2481	29.7269	35.9127	39.0517	42.0279	20.7597	25.4287	29.5188	35.8226	35.8494	40.2103	39.2662	37.3413	35.9172	33.4816	45.5711	41.1179	38.0684	37.715	38.2275	11.3105	12.603	12.0248	14.0687	12.0335	22.7676	15.4691	12.0064	19.6834	6.61439	5.90409	3.00465	27.1846	29.7524	19.2619	30.8081	22.0944	34.9399	30.228	22.3809	20.3802	30.4932	19.0068	17.4235	19.8758	18.5364	19.6263	21.8823	22.0515	16.2138	24.044	26.8131	25.9614	19.7219	19.109	18.9947	19.2836	26.0303	24.9161	27.7869	18.9858	18.6345	17.3988	6.13414	8.20541	11.1697	3.49477	2.98255	2.48976	7.52474	5.1896	10.7674	9.45675	14.6754	3.05855	9.05001	6.91935	10.5782	15.6087	19.5076	17.1126	17.7634	26.3686	30.7809	13.917	32.304	34.7484	34.4769	42.0664	42.7471	41.8318	34.133	39.7306	40.853	43.0864	38.8195	42.5301	44.0629	43.0812	38.0618	37.5968	42.0415	45.7283	9.06427	13.6625	33.1956	32.2816	26.2624	7.78381	12.7766	8.48678	16.2315	13.7358	17.4232	11.6869	34.227	35.321	18.1427	27.834	29.4356	25.5609	16.1322	16.7454	11.2904	6.7584	19.4494	12.1963	15.3399	38.5515	45.2958	36.4968	42.3622	37.8879	29.7329	47.5663	41.7975	43.7697	26.3591	25.4634	35.0615	25.4634	24.0102	18.2039	4.16324	7.13976	13.372	13.0179	12.5046	5.57944	17.8407	15.1615	12.3486	10.1909	12.9233	13.8415	22.325	23.77	17.0724	15.443	21.6568	19.946	9.53036	24.7845	18.951	24.9725	16.5582	18.639	7.56866	9.75038	8.41163	7.61856	10.8196	12.4251	9.65232	13.3757	12.2006	10.0234	11.1168	12.0341	34.3043	42.6145	47.8292	62.7558	31.7908	47.0236	44.941	59.1078	59.5337	60.8968	61.5014	60.4526	27.1309	23.1366	22.9311	33.8561	34.0929	7.93797	7.61398	8.9224	10.0679	40.3142	41.7015	23.0692	23.8474	24.8518	23.6847	80.76	85.6982	82.2426	82.0391	81.8924	70.641	74.5918	77.3211	90.5508	3.82254	3.73959	2.93628	15.8895	11.7691	16.2785	12.1323	13.4465	22.9036	8.15338	9.81596	22.0897	12.4433	48.3518	46.5539	40.8018	46.7869	51.1014	40.398	43.1906	42.436	34.3435	35.918	34.5955	24.5413	42.1077	44.3668	47.3844	19.6828	49.8353	18.5377	35.6851	10.5782	28.4534	47.2055	39.2135	47.1861	49.9883	31.3059	36.611	44.2364	45.3238	36.0104	16.401	19.5032	19.4262	19.027	17.6238	11.3254	10.1971	10.5813	9.06579	107.355	62.7025	21.8489	53.8543	7.68694	11.1645	10.734	11.3494	21.4738	18.3727	17.3461	20.4085	13.9273	10.0874	14.0531	20.185	11.5696	20.5734	15.8196	20.1318	16.7327	22.8219	16.7164	24.9376	16.3384	19.533	16.3732	22.1493	22.5501	21.0992	18.0406	20.6049	25.8148	18.8225	38.3989	37.5369	30.1529	31.2046	21.1101	26.5951	25.1692	19.6321	16.0349	20.8137	24.8466	26.3075	13.5134	12.0985	29.8981	21.0118	27.6982	20.0866	20.4713	16.3609	9.62471	7.81669	23.5486	21.9533	23.5789	24.0853	24.6794	5.51066	6.78926	8.56674	5.58849	4.35318	6.31184	3.80814	6.62521	13.512	7.38506	4.20816	7.66836	8.67658	5.09507	5.71086	3.27531	4.18288	4.31222	23.221	82.156	81.9052	34.8693	36.4458	34.2012	0.21541	0	0.312452	0.288861	0	0	0.548964	0	0.31683	22.5631	21.5659	14.5057	17.5704	12.6052	19.3104	14.7963	14.3353	11.4126	40.1077	40.8326	41.2369	46.3866	26.748	38.9586	8.13169	6.7096	4.80833	9.3652	10.3135	4.87299	15.258	18.2226	13.7769	17.5212	13.7225	17.0685	12.97	17.6369	14.8323	12.4172	12.3583	14.2314	16.1352	20.2448	16.3379	24.6397	21.4692	21.8555	23.1191	21.048	21.5119	19.6383	15.4623	19.78	21.1355	21.3246	26.3544	31.5143	20.5621	18.6992	18.2385	23.5688	18.5772	20.6796	23.3192	31.5261	23.6232	23.0594	23.9011	17.6072	23.5653	17.1235	19.3284	20.4216	21.0519	22.1095	24.9014	25.0317	14.1399	14.38	12.6174	13.955	15.5039	11.9643	13.3579	15.0942	12.9603	10.7192	13.3612	12.3435	12.9174	15.6318	13.4109	37.0575	37.5715	49.0628	11.563	10.176	9.38038	14.7401	16.2148	13.469	22.3272	28.9318	25.6221	20.4241	5.93384	4.5153	5.90452	6.9159	6.26656	7.73233	5.92242	4.50836	5.72385	6.91824	4.33	4.27663	7.95986	7.29538	13.6845	12.9072	10.4033	11.2891	21.5463	14.688	15.1942	13.1188	12.5307	19.7916	10.9179	8.21245	18.37	19.5074	16.3588	20.6778	17.9753	14.9198	12.2115	9.20822	15.9063	11.6582	20.9712	24.4952	29.9665	23.1876	17.3679	27.4206	16.7461	70.6356	82.0324	12.8313	28.8528	74.2195	68.718	68.7206	66.75	45.5858	45.6527	4.50089	3.59646	3.30549	8.64362	3.48938	6.05772	3.30789	1.81516	5.55707	5.04821	6.18391	6.51067	4.9533	3.17508	2.20884	6.34167	4.33454	7.60299	9.36849	7.51794	3.65394	2.22659	4.49682	6.72202	6.13221	4.46334	5.68184	5.23497	20.3728	18.844	8.50791	15.6311	16.7389	15.2679	11.8203	17.2983	12.7971	14.5924	8.17136	15.9116	27.8195	6.25416	15.482	9.82634	12.3611	11.8132	5.70368	6.33766	14.0155	34.1945	13.6754	36.0405	44.5501	40.3918	37.2701	44.9366	35.1198	32.2572	42.1399	43.1087	43.8086	35.5545	28.1005	21.8432	24.8	26.1179	15.3585	17.0698	15.9517	29.6619	23.9637	25.226	18.4459	31.7735	44.1021	51.6068	26.2374	48.1442	44.3748	28.6737	24.5777	32.0705	18.6437	37.1513	13.6629	17.4723	39.0272	10.3408	33.5256	30.1911	30.305	24.9515	21.3269	26.9034	28.7881	21.1452	36.1239	6.81378	8.20284	6.01174	23.0465	8.99113	9.33113	4.07219	6.12692	48.502	36.4232	42.2934	22.412	12.5829	24.7983	26.4594	21.7224	20.9629	13.9464	10.4867	26.7506	16.1581	21.4929	15.2003	10.2639	8.02534	9.99192	21.971	22.5104	22.8951	21.0012	14.2947	24.1169	23.7566	20.8929	11.2498	17.1684	21.3567	16.0417	20.3427	15.8696	21.9234	15.1936	12.1054	10.4086	11.4096	12.5198	20.2514	21.1793	17.3628	15.9958	14.3502	14.9209	14.6516	18.8293	15.5565	17.7721	11.6967	9.63756	17.2706	10.9736	14.1508	31.9832	17.2644	9.64044	36.4135	29.3958	22.5435	20.5175	17.6257	11.4523	4.6934	7.96527	1.93206	5.14249	6.91077	2.74009	17.4942	14.9428	23.2513	28.6511	74.9553	79.3623	58.523	47.2013	61.7329	47.028	19.552	32.312	31.6351	52.1577	17.8335	38.1976	26.3289	11.2184	11.4931	8.72006	1.7539	2.89988	31.4183	11.6616	14.3148
CSS0027507.1	46.7985	46.0398	43.2431	40.3035	64.1562	76.2537	80.7864	65.6365	77.2732	163.347	201.384	143.967	21.9804	39.9131	38.6804	56.5783	34.869	40.4142	49.1116	44.2082	58.6343	36.2889	17.1864	36.2759	0	34.9125	11.8446	42.6835	23.049	31.9557	33.4301	31.6517	56.4425	80.485	121.61	44.6542	46.9633	42.2184	169.527	70.2566	105.24	147.98	101.916	220.126	241.412	275.231	278.497	153.414	161.338	141.522	136.896	117.442	135.426	131.846	145.46	132.529	143.837	146.95	160.886	143.65	147.095	144.662	138	194.461	226.315	254.043	199.038	212.744	130.035	136.616	120.275	128.736	117.858	129.875	120.515	127.369	156.466	125.583	163.925	158.024	110.369	124.378	107.916	128.722	148.336	135.209	135.778	117.208	114.058	26.4747	24.4232	21.1628	160.799	136.036	139.157	148.529	108.718	133.907	115.36	101.308	130.965	155.064	142.458	127.942	129.528	116.338	124.573	90.3639	83.8208	93.2518	112.734	123.941	112.785	99.8877	106.625	83.5052	72.3483	86.1146	97.6166	87.2017	79.2993	101.298	85.4415	94.622	130.658	149.332	82.4029	122.964	84.3896	133.773	57.3588	156.137	158.301	178.21	100.085	126.581	79.5361	125.44	56.4908	70.3733	71.5773	58.6772	80.772	115.163	46.1079	97.9226	87.506	91.3158	85.8967	96.3282	81.6803	90.2861	73.7237	73.3914	93.4925	76.785	89.471	110.972	113.641	105.277	104.987	111.184	107.024	73.9008	117.157	156.316	175.833	152.997	32.1577	40.4077	31.7674	161.606	184.831	227.609	207.972	162.621	155.606	135.723	182.36	185.693	160.863	76.2255	91.2794	98.732	25.4197	53.5826	41.7718	91.1447	162.948	204.231	176.133	153.686	148.618	138.794	162.955	142.228	168.469	79.6991	86.4048	126.081	86.4048	103.668	56.7955	14.0923	30.4861	38.4579	51.7555	42.6144	12.7819	109.998	91.6521	74.1256	61.3391	53.9969	62.399	119.506	136.747	90.1843	95.5906	82.1141	84.433	38.2719	87.4416	96.4385	97.3069	90.2256	85.7931	37.4449	33.5276	41.8902	28.0684	42.3794	51.5252	53.551	40.6812	49.34	52.3328	40.7464	48.1362	157.376	158.819	158.83	152.319	147.142	142.374	226.715	230.813	230.84	212.11	286.517	264.87	288.435	297.427	317.485	123.385	87.9737	71.6137	66.7802	71.4866	64.2603	131.985	130.283	98.2443	94.8128	98.6619	103.861	179.795	167.93	171.841	176.461	162.382	161.841	156.376	163.392	182.237	41.3102	36.715	38.2559	94.345	85.6238	97.4578	82.5425	98.9061	113.316	97.8881	76.9403	93.5435	71.5876	196.216	203.173	196.743	185.692	193.938	204.734	200.842	178.728	174.216	164.349	153.31	76.3506	182.183	188.825	185.251	120.859	181.503	106.463	212.772	141.953	167.643	301.571	290.078	298.995	267.947	215.921	264.275	238.05	266.259	238.448	215.708	217.26	227.464	210.511	191.38	164.552	178.191	141.868	156.657	245.18	118.452	228.483	199.575	26.9043	49.3589	43.5008	35.9597	48.6855	49.0286	53.3809	52.4176	301.411	359.031	331.044	214.593	190.625	167.564	194.42	262.138	241.162	328.487	309.6	294.571	288.178	276.372	261.015	294.932	321.428	296.538	252.517	287.531	247.955	246.271	302.724	268.853	290.208	278.814	269.959	319.057	269.974	240.459	261.973	266.879	242.035	258.614	250.778	126.787	237.1	224.463	249.346	211.633	214.03	267.767	58.3657	42.3757	138.758	142.544	152.226	147.383	133.404	60.9385	120.332	99.9446	94.7494	81.1432	119.118	83.5825	60.3608	94.7158	103.326	67.564	92.0277	101.046	65.5828	85.533	65.6082	78.6017	61.7204	199.611	237.519	234.469	158.938	153.562	160.531	1.4824	0.812452	0.718688	0.530291	1.17045	1.95453	0.302552	1.16734	0.875382	93.6724	77.3007	71.1688	79.3989	53.9192	74.3241	83.6881	73.9522	62.5537	156.542	175.101	139.207	137.028	145.274	141.943	34.9657	29.748	34.6759	53.2699	53.7549	39.9652	128.045	163.881	129.276	155.464	148.574	141.123	139.873	194.662	113.76	119.67	83.6844	113.778	116.708	199.336	174.709	166.279	150.552	162.983	150.373	131.847	142.271	133.118	119.619	131.089	137.902	149.427	140.085	147.482	153.717	132.374	133.076	168.312	135.095	144.266	140.658	165.496	164.84	140.718	161.527	140.093	162.008	161.202	156.18	155.017	130.974	171.244	158.472	169.881	121.921	95.5152	96.3365	106.53	116.719	87.781	89.9881	113.05	113.005	129.273	100.233	115.801	120.678	117.215	102.601	184.263	213.435	242.022	88.6117	68.623	65.9525	94.6513	95.3871	84.0259	142.036	137.986	163.082	96.8435	83.8203	66.5413	71.5449	70.3567	79.8437	85.7475	68.5754	92.6824	117.548	79.4634	92.3733	77.2729	108.318	86.6602	138.898	108.911	98.1581	105.008	159.524	184.94	134.466	141.13	139.016	148.827	98.2708	108.831	159.832	171.86	138.28	143.721	150.25	130.632	65.753	61.4106	85.1726	74.1683	81.0386	76.4147	108.58	95.3041	56.077	97.0954	58.5054	170.986	183.525	49.8567	104.587	180.127	166.324	161.762	178.927	139.573	139.901	31.4064	29.5919	30.7557	181.166	40.1532	33.7248	33.2937	28.2544	35.7354	41.7673	114.009	103.058	100.671	92.4377	86.1951	85.7113	87.3846	96.7563	104.098	98.9268	72.9419	79.1641	88.4513	120.656	117.306	73.4923	77.1287	74.7627	148.748	96.0988	94.2353	70.9095	76.3667	82.5668	48.1812	127.127	94.9088	102.897	83.5144	56.5827	95.2825	40.5925	56.688	43.4428	53.0324	59.3315	28.4781	30.7988	55.698	64.2207	43.0236	236.737	225.097	232.278	213.512	238.395	236.182	228.177	236.05	204.23	207.23	238.085	240.227	96.8793	103.311	115.036	46.66	68.3758	53.1026	77.1505	78.7469	78.2823	89.1268	88.9185	89.0399	206.117	192.897	177.858	195.409	247.931	278.069	267.811	106.083	194.933	56.4842	57.6961	278.339	118.8	77.4609	185.484	87.0188	168.115	48.9469	173.533	87.4071	149.176	177.371	31.2064	28.103	29.5129	122.936	14.1639	10.9061	18.432	14.4466	203.409	158.746	270.055	137.407	160.812	142.092	140.433	142.153	134.227	132.749	132.968	144.021	134.154	111.408	124.117	234.478	292.423	296.922	155.633	161.323	144.099	154.918	129.596	154.157	147.637	161.266	54.305	55.8883	58.7546	55.1036	83.8377	55.5946	69.6506	49.8666	66.7575	61.3794	59.1005	54.9908	65.7929	78.9036	67.0818	70.366	60.2904	55.9451	60.3529	61.9784	48.0062	45.8334	9.60766	23.0603	32.7233	43.6019	55.1137	128.731	191.204	147.773	151.71	139.286	147.598	139.905	129.303	182.795	29.5527	33.2275	14.3009	27.3437	16.891	11.5757	110.769	90.9675	60.8149	57.8048	129.443	129.177	107.043	98.1143	118.209	97.8985	103.481	175.389	153.901	187.272	150.316	155.251	131.464	302.003	343.916	243.082	6.93911	13.0397	124.079	69.443	131.23
CSS0023330.1	17.6345	24.6215	20.2184	9.50009	11.2408	11.357	12.1896	10.1801	11.5372	13.5092	20.834	12.5276	4.37664	8.55779	8.88573	7.6985	7.93753	7.84474	6.90051	6.70288	9.81068	9.04871	9.77713	7.6592	11.5456	13.2701	15.9767	19.9348	11.7626	7.19094	10.8841	9.28223	9.76379	19.243	20.1396	19.1042	20.377	23.9579	31.1856	35.2246	28.9168	30.7994	30.6487	13.9186	14.8888	16.2736	16.4963	20.2186	17.0487	14.2099	14.2437	14.3516	15.4638	14.5246	15.8478	18.0387	14.0168	14.3585	17.2	12.6526	12.8375	13.3208	16.9986	19.2719	16.1531	10.9006	11.3838	13.6115	18.0625	16.1096	16.322	18.6813	15.9943	17.7388	14.4272	17.2865	17.8138	18.7382	18.0363	16.3501	18.6728	16.1821	14.6569	19.8576	16.1523	15.8862	14.917	13.6175	14.8419	22.564	22.0119	20.6995	10.1877	14.672	12.4197	16.0281	13.4026	17.7682	15.3073	12.7012	11.4329	13.9986	10.5395	14.1434	11.909	13.0905	11.8453	17.4715	21.8325	18.5782	18.7132	21.1526	21.8816	23.1046	23.8115	18.577	18.7471	22.8243	22.9373	12.7309	19.7228	21.9403	20.1443	16.9931	13.4555	17.5688	20.5879	7.02948	23.1162	16.1108	20.0805	17.9508	13.761	17.7354	14.063	16.6213	15.8012	11.9676	13.8344	20.0639	14.9286	11.7103	16.0438	19.4668	18.5096	28.078	20.19	25.3539	23.817	22.5213	22.6435	17.3082	17.101	16.3851	15.0483	15.4204	15.6976	16.8877	17.6805	16.2603	17.664	20.876	16.7797	15.9983	19.4996	14.4908	12.4537	14.2453	23.8105	23.5311	24.0211	34.1425	14.0343	18.1274	16.4492	19.2805	18.8628	16.5941	16.6377	13.4778	14.7118	14.7373	16.6421	12.9058	21.607	21.1131	21.3879	29.0859	14.7915	16.7718	16.5327	17.3689	18.3052	16.1083	19.196	15.7234	24.4646	20.1064	19.0106	16.8529	19.0106	10.329	17.0076	5.2034	9.26631	12.5445	18.8255	16.6889	4.7257	25.2116	25.1741	16.4815	14.8393	23.2917	27.2372	20.6542	20.8544	16.4657	13.4371	20.6409	20.419	21.4874	24.3102	15.8045	15.5256	19.903	20.2594	25.902	27.132	21.9851	26.748	20.7886	22.0133	23.5929	24.9351	20.6379	25.8843	20.6744	22.1151	23.9747	22.2273	24.338	18.9047	22.4378	23.396	17.318	21.3183	19.602	19.01	17.2938	18.2734	13.5938	13.7267	13.2418	30.5589	26.4792	23.7642	23.1019	30.3146	24.9107	19.2366	23.9334	15.7398	16.2801	18.0944	16.9073	13.9594	14.5961	14.4669	16.7484	15.524	12.5302	14.8123	14.685	15.1888	23.0429	19.7564	22.4689	19.6274	20.3907	17.1746	18.014	24.3617	23.2056	24.87	21.798	22.0068	20.4116	22.8704	20.7167	19.1501	19.8904	22.7342	21.7304	22.9332	22.1566	21.6191	23.2045	22.0039	35.0114	25.1332	23.5658	23.5343	34.5055	21.8278	33.8776	12.4381	14.161	12.7194	24.7633	25.3939	26.8086	15.5971	21.7537	20.8292	16.019	17.4718	17.2624	22.3988	19.4201	19.452	16.7732	16.4398	14.2922	14.6185	14.6533	14.558	20.1612	21.5932	10.8034	13.3856	22.2081	28.5226	27.3661	35.8783	30.3456	29.9373	26.6144	37.3587	13.9762	14.9447	14.8215	19.4082	17.5203	13.8584	17.7881	16.6779	17.8607	17.2075	16.4442	18.3071	24.1149	14.6119	19.1608	16.5938	16.3861	18.0764	19.9572	16.9634	11.7196	17.3012	29.4221	31.4702	30.851	16.6449	20.4487	21.3295	14.4158	18.7598	17.2164	12.0472	17.3126	20.8826	17.0269	30.3247	23.2961	24.9876	17.3954	15.9879	18.542	18.2949	11.2244	9.00495	24.7894	31.0597	28.6532	29.8547	32.0039	10.0323	15.5977	14.4232	10.9964	9.05701	14.2164	9.37263	9.20442	15.1204	10.9502	7.884	11.7248	14.2843	8.95805	10.196	7.65998	10.2188	7.31698	21.0236	10.8646	9.75247	15.1359	14.7146	18.1049	1.21225	1.27382	1.64712	1.05625	1.59222	1.46512	1.5576	1.31139	1.49695	23.0931	13.3692	10.3879	11.7268	12.2181	22.1611	23.5648	23.5125	22.2775	27.0109	19.6987	28.1269	27.8725	16.4362	17.0966	21.2925	21.2395	18.5596	27.7827	26.662	20.6614	12.3629	14.4771	12.9834	14.9315	17.8227	16.5411	16.1078	16.3309	13.8526	15.2974	13.8495	15.8926	14.2219	17.3352	16.6555	12.8315	22.7051	17.7735	16.2962	15.8012	14.967	13.2335	12.3869	12.7892	17.5055	13.8386	17.2285	18.9096	13.0672	14.7579	13.4893	18.3164	16.921	15.8539	16.0986	17.6104	13.6182	17.0422	13.5707	11.7676	13.6996	16.9128	16.7876	17.8918	12.8448	11.6781	13.3197	12.1679	15.5651	14.0112	12.523	12.7219	17.3842	11.9267	11.4945	17.9701	15.6895	16.2197	15.405	15.9418	14.5393	17.8057	18.342	11.7486	12.517	15.3382	10.1422	8.45757	7.62406	9.49737	10.7711	9.59554	16.707	19.0524	17.6126	31.9554	19.8162	21.2175	25.0125	22.0663	15.8588	20.1551	20.5076	17.6751	19.5949	20.2869	15.8095	19.7812	21.9412	21.9178	15.6809	15.7537	13.3584	13.0971	15.9908	17.7723	17.7562	15.5848	18.1111	20.2277	12.2629	13.1716	20.7096	20.2445	18.3132	15.9053	19.5727	20.3496	21.967	22.4976	24.3569	23.2802	25.4888	25.2456	15.3945	28.7803	16.3958	27.0654	22.7323	14.0806	13.7808	5.0514	8.57486	15.3454	15.8665	18.8418	19.8398	13.6022	15.0454	18.1253	19.7259	20.2694	28.0273	29.8414	24.7785	28.5434	25.6419	35.0106	22.3422	15.7702	12.2955	11.3272	11.7963	14.728	12.9331	12.9657	14.7561	14.745	14.133	16.1761	14.305	15.6974	15.1955	14.5526	9.29446	8.40829	8.61564	14.6543	21.3578	21.3743	12.5835	13.604	14.576	18.1337	14.3301	14.8139	15.0587	14.6266	27.061	29.1289	22.1243	22.8261	25.6778	18.366	18.567	9.45431	12.0704	22.9788	21.8928	23.8281	22.4172	22.511	23.284	22.995	24.1526	25.5177	22.8437	25.1288	22.3831	22.1868	23.7719	24.2034	23.8341	16.3722	19.7058	10.7426	11.9703	15.404	13.3921	11.2339	18.0357	18.3924	13.2077	16.1023	15.0643	15.6448	12.0674	8.31178	20.118	18.0442	19.6505	28.8617	5.7095	24.0328	28.3986	13.3708	16.5708	29.6409	22.6745	32.8989	21.4399	26.8442	20.603	23.4089	15.19	17.8978	24.4858	25.3463	23.401	27.7089	15.0716	15.6655	11.6401	12.2984	14.9833	11.9558	10.9642	28.6153	28.9761	34.7752	25.4801	28.4468	25.0546	25.0903	18.6955	25.469	26.1572	22.3953	28.8484	21.7404	17.5441	15.1673	20.6083	19.5214	22.6622	19.8206	22.5084	20.4504	22.7678	19.649	8.3274	9.94485	10.6011	9.53174	11.2717	10.1381	13.7958	9.2042	6.9225	7.09447	6.85068	7.97619	13.639	13.6291	12.5872	10.8091	9.30059	10.3698	37.9096	36.1086	31.9302	34.3981	19.8045	15.5906	31.3983	23.1514	26.1138	22.2787	22.9845	21.0118	21.8246	22.1217	11.4793	13.3443	16.1186	17.6367	15.2014	15.1497	8.5851	18.5573	5.89423	4.77011	33.5175	24.3664	13.8641	14.8127	14.4257	17.5699	15.8892	15.4586	13.0893	13.4663	10.3433	14.633	11.5797	14.4715	16.1998	13.4455	13.043	13.334	13.682	13.1871	13.1187	7.24924	21.522	15.2619	20.1707
CSS0020165.1	0.220299	1.42657	0.353089	0.00676825	0.0144073	0.0136667	0.0591388	0.0928738	0.0543925	1.1308	3.96775	1.91864	0.0521324	0.131115	0.121382	0.184679	0.0757341	0.309928	1.04477	1.24098	1.74076	0.440521	0.160053	0.123033	0.528075	0.971117	0.798834	0.711284	0.0851807	0.228766	0.27511	0	0.0397571	0.129905	4.13158	0.999644	1.27906	1.44218	3.0813	4.01866	4.79299	4.39871	3.32665	0.114696	0.141475	0.140173	0.139462	0.408014	0.400707	0.529389	0.558712	0.561588	0.423375	0.546851	0.486341	0.41451	0.64805	0.499559	0.739059	0.345414	0.413586	0.27129	0.553193	0.429993	0.16036	2.7311	3.41134	3.58127	0.466933	0.300207	0.186115	0.135963	0.129533	0.205038	0.244043	0.130396	0.263593	0.414202	0.363755	0.231766	1.68295	2.5325	1.69781	1.44508	1.37514	1.21696	0.162787	0.37445	0.455807	0.406866	0.4924	0.281512	0.519666	0.64529	0.460075	0.742932	0.670452	0.697655	0.189081	0.170749	0.394529	0.144388	0.34643	0.329972	0.367562	0.618539	0.406029	0.357033	0.298613	1.30568	1.18988	1.76624	1.83497	1.52072	1.5016	0.643862	0.324004	0.495055	0.39093	0.345335	0.325397	2.45578	1.93261	0.20335	0.156207	0.312409	0.194108	0.42177	0.244037	0.695678	0.678221	0.93265	0.918376	0.622814	0.335258	0.59718	1.00978	0.40792	0.559912	0.0922454	1.99551	1.14622	0.153714	0.176437	0.0822001	0.226357	0.145642	0.144744	0.0794618	0.0545821	0.0485582	0.215849	0.147375	0.144645	0.416076	0.35389	0.29294	1.26414	1.24317	1.12152	1.95132	2.0484	1.90994	0.180205	4.15634	2.76843	2.35497	3.39676	0.176063	1.45869	0.199642	2.08117	1.3999	2.40817	1.6489	0.0707606	0.0841779	0.0991089	2.88623	2.19819	2.56381	0.178246	0.974082	0.29024	0.113701	0.170892	0.365273	1.7417	1.31901	2.43487	2.10341	0.200653	0.146256	0.237825	0.155813	0.0649452	0.140993	0.876055	0.185585	0.698983	0.185585	0.0295636	0.145969	0.684113	1.05271	0.880797	0.422593	1.52693	0.144228	3.09558	2.94299	1.96034	1.11878	0.21628	0.0984339	2.79131	2.40773	1.16166	0.788429	0.35588	0.207084	0.217964	0.183084	0.533721	0.590548	0.108846	0.173426	0.127246	0.118814	0.299658	0.10139	0.374075	0.470894	0.233281	0.240219	0.306471	0.230726	0.311033	0.298237	0.770027	0.310976	0.304908	0.294119	0.772664	0.675948	0.659186	0.925535	1.02459	1.04194	1.27201	1.28847	4.08484	4.14546	2.88307	2.66511	2.03539	1.8574	0.898175	1.03462	0.58678	0.66167	0.824742	0.879005	0.901502	1.13157	1.22419	0.485746	0.381393	0.392902	0.433593	0.336919	0.282926	0.416896	0.364518	0.509674	0.344935	0.214641	0.420803	0.136882	1.08068	0.661868	0.341778	0.0979685	0.232949	0.0696922	0.120548	0.125958	0.0969738	0.0945495	0.068622	0.0806962	0.071129	2.00578	1.26285	1.67784	0.0872826	0.126995	0.0920748	0.09226	0.801815	0.499219	0.827361	0.111475	0.166724	0.131376	0.195951	0.154056	0.0389656	0.127449	0.220433	0.168544	0.253981	0.247115	0.243476	0.203282	0.175905	0.206343	0.112761	0.443079	0.446394	0.430839	0.422887	0.324401	0.258715	0.182002	0.346274	0.181038	0.617156	0.103031	2.78346	2.68201	0.0627872	0.121589	0.160738	0.037081	0.161906	0.226501	0.100012	0.190511	3.85762	4.27707	2.91386	0.291298	0.312623	0.185467	0.257135	1.23831	1.20208	4.15211	4.79745	5.02128	5.00992	3.98591	3.99841	2.65633	2.60111	2.88113	1.25369	1.03158	0.999065	1.19742	0.0761819	0.118843	0.153801	0.0628676	0.122239	0.158457	0.0511625	1.09391	0.139103	0.13535	0.118924	0.217036	0.218809	0.207054	0.23348	0.15851	0.355793	0.146987	0.91739	1.34279	0.0464009	0.0243407	6.69639	5.40333	4.8741	6.24106	6.08227	1.49013	1.96574	2.54151	1.74136	1.25663	1.99497	1.31737	1.71305	2.80928	1.49689	1.43055	2.01649	2.51345	2.07104	0.818164	1.20303	1.28683	1.11182	3.41967	2.37077	2.46391	0.634059	0.638916	0.359377	0.0928316	0.0826367	0.0647545	0.0676813	0.100531	0.118242	0.085525	0.0725388	0.0576441	0.125687	0.0478335	0.0443928	0.0652519	0.106337	0.103664	0.0850987	0.144654	0.0532286	0.165138	2.10519	0.0808648	0.179465	0.643499	0.286831	0.334484	0.22581	0.365236	2.33177	2.19502	1.44355	0.853299	2.09701	1.48208	1.44397	2.39563	2.33092	1.93523	2.74173	0.444836	0.352735	0.306436	0.735931	0.581718	2.74892	2.50944	2.97922	3.58071	3.1804	2.50784	2.20504	2.4334	2.14546	1.87833	1.78898	2.90436	2.96741	3.49063	2.97529	2.02639	2.25104	2.51919	3.40456	2.64586	2.9455	2.48456	2.61366	2.31099	2.50705	2.62273	2.28584	3.04573	3.04684	3.07734	3.14711	2.83971	2.77081	2.06725	2.31609	0.0835	0.147392	0.1123	0.080297	0.0707107	0.141762	0.197022	0.161506	0.109875	0.0790496	0.211527	0.11003	0.106434	0.0955089	0.225558	4.15586	4.92407	2.84291	0.113527	0.117284	0.15693	0.140965	0.188743	0.212684	1.25847	1.09312	1.72129	0.616688	0.857773	0.455402	0.454268	0.852806	0.631287	1.6051	1.624	0.839597	3.03693	0.613048	1.89301	1.27085	2.61509	0.903983	0.112218	0.082517	0.110018	0.0939979	0.127159	0.118887	0.104575	0.0904024	0.0428136	0.0849719	0.112926	0.0685092	0.0955667	0.103069	0.187892	0.11283	0.336251	0.283135	0.67139	1.78963	1.83162	0.213249	2.04856	2.12072	0.0509401	0.0712867	0.0675784	0.788795	0.456912	1.19952	1.38428	0.0579993	0.146715	1.45587	1.43641	2.38052	2.98914	0.832189	1.25679	0.666171	0.455328	0.815273	2.81241	0.349293	0.0879638	0.236847	0.289112	0.134402	0.313378	1.92587	0.850625	0.557482	0.629949	0.0362587	0.0820325	0.0715588	0.556059	0.510109	0.486108	0.230263	0.25971	0.343305	1.73668	1.73476	0.0387826	0.0586206	0.027219	0.563708	2.05022	0.0333598	0.43261	0.0772651	0.529856	0.0287591	0.960055	0.10421	0.155119	0.262887	0.980178	1.61645	0.76017	1.48371	1.17406	0.633749	1.90454	1.0563	1.07884	1.98046	0.492439	0.530422	2.00675	1.99274	2.09116	1.94841	2.74466	3.06599	2.49292	3.20011	1.90267	1.96896	2.76149	3.32335	0.0705584	0.0733415	0.050488	0.0822335	0.0717368	0.0969563	0.127648	0.0411273	0.0549253	1.21262	0.997256	1.02305	3.81942	2.33767	0.646612	0.0773257	3.97947	4.05944	3.83104	0.593612	0.032345	0.68528	0.257484	0.356932	1.186	0.188292	0.252975	0.174835	0.150224	0.23064	0.133254	0.145308	0.15682	2.03025	0.875819	1.83022	1.09748	3.12401	0.648296	0.672812	0.529137	0.548002	1.63182	1.17661	3.13144	0.0839665	0.0199691	0.0807814	0.0967851	0.0575966	0.0919711	0.0365707	0.132369	0.0912823	0.099266	0.121294	0.034339	0.567981	0.491919	0.924794	3.65967	3.82316	3.85194	3.48386	4.29795	4.10406	4.79699	3.56069	0.130221	0.0877905	0.139777	0.107751	0.44308	0.165581	0.317376	0.253291	0.110915	0.060787	0.155867	0.0921901	0.419851	0.42538	0.204511	0.172697	0.201163	0.374044	0.403721	0.808285	0.386629	0.257548	0.206741	0.138818	0.336458	0.422067	0.924674	0.0831307	0.141763	0.245362	0.102835	0.0480307	0.019709	0.0570128	0.107751	0.100888	0.417346	0.20733	0.175265	1.25417	0.447668	0.257838	2.89613	1.99605	0.967849	0.949629	0.607278	0.609764	0.438897	0.153401	0.158509	0.174753	0.558061	3.08996	1.18762	3.64374	3.6863	3.04937	0.835009	3.54056	2.87197	2.81825	1.35294	0.725338	0.114215	0.487494	4.24905
CSS0017904.1	2.81794	2.2019	2.57634	0.37191	0.32806	0.405259	0.488629	0.301132	0.438696	0.82893	2.77805	2.3411	0.710187	1.60954	1.55826	1.29724	0.892327	1.0935	0.968512	1.11275	1.37305	0.291004	0	0	0	0	0	0	1.61e-10	0.570811	0	0	0	1.66495	3.42798	2.17878	2.38801	3.32605	3.96879	3.57906	3.4375	2.54175	2.74131	2.22167	2.1074	2.7097	2.66332	2.23712	2.76254	2.27826	1.94845	1.72774	2.52552	2.63201	2.22939	2.41862	2.77753	2.42046	2.72496	1.65796	1.64769	2.44471	3.56236	3.88272	2.52406	1.39639	2.48436	2.17161	1.7631	2.07852	1.50619	1.72673	1.22668	1.6093	1.22583	1.45334	2.27297	1.89404	1.87994	1.63791	1.35204	1.3405	1.16067	1.2665	1.27871	1.64668	1.15584	1.03965	1.55843	1.56401	1.88369	2.12348	1.59731	1.80451	1.60253	1.88341	1.84431	1.77473	1.58555	1.1022	1.49889	1.40105	1.204	1.44187	1.37967	1.60988	1.68516	2.47115	2.00848	1.66328	2.04893	2.71821	2.6008	2.7163	2.74687	2.72901	2.16467	2.20959	2.10585	1.58896	2.70708	2.78892	2.56288	1.14146	1.02464	1.03235	1.02676	0.882042	0.554159	0.633882	1.49e-07	1.11716	0.587217	0.421395	0.715485	1.38152	5.17e-09	0.752799	1.06133	0.685457	1.24702	1.27191	3.42652	4.06322	2.0297	3.19693	2.68621	3.8133	1.78097	1.42671	1.50296	1.39658	1.62056	1.87897	1.5817	2.12551	2.30779	2.33534	1.74452	2.3272	2.37992	2.20521	2.25899	1.48479	3.40361	1.92771	2.04157	2.11296	2.39384	1.91346	3.31258	4.51903	1.80036	1.94011	1.72939	1.50899	2.02072	1.31244	3.20041	2.13196	2.72758	0.972758	1.80192	1.1848	1.13908	1.48796	1.90614	3.39703	1.75988	1.91109	1.73223	2.2429	1.73984	1.92095	2.06306	1.92142	2.6925	2.18327	3.31349	2.4169	3.31349	0.772696	2.25352	1.0388	1.50759	1.63221	1.72587	2.3961	1.02734	2.24601	2.58007	1.38715	1.7246	2.06458	2.0551	2.81505	2.14247	2.08156	1.09461	1.8732	2.49338	1.86668	2.05862	1.8793	1.75241	1.6098	1.90995	1.2612	1.83299	1.58163	2.04388	1.00379	1.37828	1.7187	1.28063	1.44614	1.73378	1.55273	2.04075	1.0627	1.62457	1.51817	1.27294	1.52489	1.34008	5.4341	7.31255	7.17685	5.59463	5.23153	5.18313	3.47951	2.42379	2.42951	4.85488	3.9766	1.54333	1.71566	3.08627	2.07784	1.86819	4.0215	5.00948	5.0602	4.98257	4.68739	3.51372	3.6561	3.61067	3.66883	3.65474	2.89472	2.75832	3.05739	3.21375	4.51061	4.7421	4.66393	2.3656	3.52351	2.26309	1.61698	2.63825	3.82323	3.40643	3.02367	2.40796	3.48328	3.21581	2.4069	2.30359	2.48063	3.03517	2.75361	3.3729	3.2587	2.73174	2.65817	2.95363	7.28305	3.78152	3.3008	3.08187	4.36469	3.05149	3.73771	2.97916	3.44183	2.43044	3.47902	4.39118	4.14828	3.29076	3.85778	3.80886	3.05942	2.71821	2.51782	4.54174	4.05668	4.0478	3.0485	2.7813	2.01233	1.44179	1.74557	1.4972	3.43945	3.65518	1.4045	3.08965	2.30975	2.98194	2.66785	3.78915	3.03929	3.0504	2.72528	5.34709	1.25161	1.61397	1.53428	0.917185	0.98674	1.21854	1.11492	1.51666	1.56256	2.12831	2.33349	2.49939	3.93074	2.98371	3.00738	1.11814	1.38184	0.987163	1.5976	1.98371	1.28309	1.42732	1.84491	2.13684	1.94141	1.12633	1.02907	0.974153	0.821109	2.42871	0.891536	0.785857	0.641903	0.86672	1.11547	1.21391	0.825488	0.946848	0.95314	1.14913	2.72439	2.52274	1.71709	1.19869	2.62349	3.30041	2.89783	3.71459	3.38524	2.00695	2.12069	2.4951	2.02766	1.77434	2.22018	1.55346	2.14342	2.44984	1.56118	1.48775	2.44251	2.3917	2.08742	1.81474	1.64494	1.5935	1.7057	3.90868	2.51178	2.45297	3.29917	3.47396	2.86051	0.41526	0.52425	0.498612	0.390495	0.493016	0.439214	0.458103	0.423919	0.318131	1.95377	1.79984	0.490034	0.846831	1.53885	1.17524	1.33747	2.00079	1.71461	1.44565	2.2469	1.99621	1.9222	1.55962	1.52008	2.80837	2.65909	2.06014	3.94092	4.2348	3.13331	2.02415	3.08609	2.06592	2.33337	3.82765	2.63296	2.89792	2.60155	2.76588	2.81598	2.0223	2.9166	2.14264	3.59439	3.0439	2.31452	3.09676	1.81251	2.66319	3.03395	2.32689	2.12438	2.04873	2.33135	2.36009	2.08183	1.88856	2.61043	1.6389	1.87102	1.86388	1.88081	2.1791	1.95023	2.39075	2.36725	2.31774	2.06626	1.68753	1.73896	1.47191	2.18237	2.2627	2.2308	1.63901	1.84952	2.01383	1.58466	0.694573	1.91748	1.78099	1.24751	2.3103	1.28653	1.56465	1.81401	0.740367	0.682048	0.784889	1.1509	1.25979	1.5685	2.02759	1.16524	1.0574	1.84571	1.30164	1.24913	1.13483	1.4925	1.84697	1.89668	2.27482	2.76688	2.74034	3.14749	2.44442	2.51511	2.90955	1.89957	1.97048	2.76347	2.9354	1.55802	2.49701	2.17018	2.6084	2.99633	2.56792	2.50894	1.4756	1.69839	2.10729	1.33405	2.72026	1.97032	2.71675	2.99219	1.9022	2.22758	1.3439	1.33253	3.40169	2.79345	2.12057	2.20482	3.55171	4.16985	2.56133	2.05778	2.46983	1.63058	2.28639	2.8102	0.485118	3.41805	1.15501	3.12839	2.13426	3.44194	2.68168	0.795063	1.54784	3.32498	3.36372	3.12848	2.92767	2.27773	2.57361	2.04043	2.50403	2.63893	4.62133	1.94843	1.96345	2.21289	1.97992	1.63897	1.86715	3.10191	1.51345	1.54997	1.69694	1.21818	1.27727	1.16653	2.24298	1.84137	2.34097	1.71104	1.84258	1.76744	2.75247	3.06321	1.13156	1.3937	1.18007	1.0474	1.94236	1.79836	1.35905	0.9182	1.64341	0.774968	1.93853	1.39968	1.92105	1.0316	2.47938	1.80149	2.77675	2.15957	1.9998	1.48454	2.05935	1.02132	1.69227	1.6726	2.52216	2.85552	4.08548	3.50117	3.70976	3.54003	3.6256	4.06882	3.70848	4.02301	3.14085	3.37829	3.39351	3.3873	0.733799	0.715492	1.01712	0.831515	0.495848	1.14254	1.53041	1.65019	1.79465	2.93849	1.7825	2.1109	3.16504	3.99542	3.20354	0.670976	2.83295	2.80321	2.61862	1.1193	0.761261	0.981702	1.36757	0.539946	1.0562	1.57472	1.24228	1.92268	1.19227	1.03762	1.5018	1.48916	1.6691	2.13575	2.78052	3.10886	3.00631	3.91723	2.84301	2.83602	0.751242	2.30119	3.70299	2.64873	1.12478	1.80932	1.00933	1.9736	2.11619	1.59917	1.05571	1.11088	1.09797	2.13265	1.65706	1.47249	1.30203	3.03245	1.90064	2.34555	1.90147	2.1826	1.92267	2.0749	1.52669	2.15654	2.16152	2.30777	3.05902	2.86681	2.48406	2.37909	3.29154	1.91933	2.63791	1.83472	2.4723	3.00231	2.46208	3.29933	2.13808	2.33022	2.96201	3.60745	3.91082	1.8641	1.73397	1.18693	1.05355	0.944251	5.78e-10	0.535118	0.771356	1.60855	2.37325	5.512	4.33346	3.54206	6.07403	6.13596	1.87313	1.95741	2.40945	4.86136	2.93104	2.90789	1.74905	1.75358	1.00544	0.992065	3.93436	2.73911	1.51909	1.44242	2.4596	2.21878	2.10533	2.61548	2.08059	2.29977	2.39406	3.91122	2.50731	1.61826	1.91686	1.23889	1.5744	1.26407	1.45469	1.53864	1.04587	0.733517	1.54056	1.36338	3.37929
CSS0018336.1	0.996497	1.93265	1.47888	0.140197	0.149063	0	0.0538587	0.0594627	0	0.341103	0	0.355452	0	0	0.456288	0.144025	0.107909	0.122576	0	0.122936	0.145285	0.0372142	0	0	0	0	0	0	0	0	0	0	0	0.297753	0.151354	3.11531	2.43552	2.98077	1.18165	4.51452	2.63595	0.878359	1.62192	0.13076	0.203748	0	0	0	0	0.0677439	0	0	0	0.148358	0.0715732	0	0.210008	0.0575762	0.0716588	0.322335	0.114083	0.0631786	0.122783	0.143192	0	0.246482	0.0815473	0.352159	0	0	0.562089	0.683098	0.261481	0.387745	0.526411	0.499104	0	0	0	0	0	0.215748	0	0.261688	0.163005	0	0.286278	0	0.192709	0.32306	0.263225	0.174449	0	0	0	0	0.14043	0	0	0	0	0	0	0	0	0.0701998	0	0.367428	0.213529	0	0.0557317	0.0562588	0	0.0567171	0.0623323	0.491382	0.537886	0.426841	0.177803	0.204181	0.534271	0	0	0	0	0	0	0	0	0	0	0	0	0	0	0	0	0	0	0.0720144	0.218676	0.28275	0	0.251468	0.336875	0.121746	0.125124	0.241753	0.2153	0.150226	0.196331	0.130141	0.0663948	0.067981	0	0.0737253	0.356933	0	0	0.141508	0.131035	0.0649769	0.113379	0.44904	0.367675	0.263113	0.162732	0.0682499	0.907748	1.05516	0.720119	0.799146	0	0.0780799	0.474893	0.942384	0.256156	0.189454	0.253607	0.236318	0	0.418706	0.265372	0.179037	1.20328	2.95841	2.12534	2.85629	0.279725	0.422028	0.560936	0.37104	0.47101	0.197588	0.178266	0.280304	0.19598	3.06936	0.850166	1.40429	0.850166	1.60386	0.922126	0.657573	4.75473	1.48917	1.76694	1.87742	0.501715	0.0521018	0.138806	0.119867	0.0743125	0.225796	0.363353	0	0.390489	0.102479	0.305852	0.108927	0.303784	1.0765	0.104496	0.95282	0.925527	0.258883	0.194642	2.39664	1.71307	2.62014	1.44561	1.57725	2.22462	2.14596	1.60907	3.04737	2.12245	1.95079	2.27246	0.0812067	0.268186	0.537097	0	0.197308	0	0	0.340117	0.111733	0	0.204016	0	0	0.0930088	0	0.0763649	0.16317	0	0.0827454	0	0	0.359731	0.187082	0.24079	0.476053	1.2356	1.10466	0.210819	0.0627008	0	0	0.0659546	0.0623281	0.277864	0.110673	0.0579887	0.341488	0.284835	0.302164	0.200753	0.293114	0.559332	0	0.27558	0.877882	0.159726	0.226133	0.68966	1.1028	0.0826154	0.128021	0.0546899	0	0.0757466	0	0.165851	0.152652	0	0.161038	0	0	0.0808473	0.151685	0.141086	0.205144	0	0.308518	0.205483	0.190723	0.185432	0.0625131	0.0556332	0.213191	0.199597	0.182248	0	0.117325	0.100602	0.127639	0.130881	0.356061	0.0572892	0.0945883	0	0.0846734	0	0	0	0	0	0.214086	0	1.31185	2.93496	0.904874	1.9051	1.79983	2.8207	0.659412	2.78431	0.282311	0.339795	0	0.192096	0	0	0	0	0.0895888	0.0861343	0	0.0907388	0.0818064	0.156415	0	0	0	0.0802419	0.0930156	0.0825831	0	0	0.726242	0.559318	0.0886688	0	0.0843035	0	0.0801646	0	0	0.0794492	0	0	0.0843645	0.10846	0.814755	0	0	0	0	0	0.0668446	0.148526	0	0.123517	0.0558698	0.0576316	0.227802	0.129893	0	0.0586724	0.0544011	0.0648889	0.0788719	0.249076	0.133736	0.0595485	0	0.203342	0	0.176324	0.0520803	0	0	0	0	0.580061	0.119842	0.120235	0.0952268	0	0.123475	0	0	0	0	0	0	0	0	0	0.892347	0.416211	0	0.324606	0.0758647	0.49478	0.226354	0.579165	0.391685	0	0.176484	0.1666	0.321725	0.30678	0	3.80375	3.49704	3.22231	3.45387	3.30632	1.23218	0.096563	0.190124	0.172682	0.17198	0.0863243	0.576022	0	0.168577	0.282747	0.0964763	0.181745	0.975252	0.30499	0	0.263867	0.120199	0.20115	0.36937	0	0	0.866326	0.0731178	0	0.0707208	0.200449	0.0592022	0.129817	0.312088	0.189042	0.154479	0	0.265484	0.176291	0.0535901	0.171638	0.0652206	0.0536863	0.225913	0.0519129	0.158028	0.234578	0.393257	0.320343	0.305993	0.267496	0.178023	0.254927	0.42437	0.367561	0.544078	0.81698	0.614479	0.376525	0.844028	0.548165	0.690615	0.407375	0.564666	0.372429	0.560398	0.357575	0.337976	0.717245	0.23992	0.364355	0.421766	0.23518	0	0.20866	0.0628204	0.304701	0.216574	0.644079	0.286511	0.251154	0.37469	1.5542	1.43637	0.615398	1.63228	1.84066	2.06714	1.9047	2.03729	0.729532	2.18947	2.09445	2.51763	2.31757	1.12388	0	0	0	0.302859	0	0	0.132656	0	0	0	0.432029	0.108533	0.457083	0.303757	0	0	0	0.142395	1.24605	0.757972	1.87077	1.50888	0.602659	0.445484	0.287505	0.80364	0.181105	0.602327	0.0274705	0.578693	0.794702	0.0710882	0.164407	0.625348	0.715032	0.582718	0.311347	0.596459	0.352225	0.976642	1.77696	1.17566	0.512371	1.30635	0.69257	1.56572	0.58601	0.365563	0.827341	0	0.08422	0.0939923	0	0	0.283866	0	0	0	0.251176	0	0	0	0	0	0	0	0.0781068	0.983583	0.0477607	0	0.0512379	0.0871154	0.0511255	0	0.441612	0	0.0937782	0.538824	2.35617	3.73272	1.20162	2.43864	2.5515	3.34865	1.9358	1.20235	0.860144	1.59277	1.90192	1.42799	0.241001	0.0884287	0.0670262	0.181208	0.0770798	0.258481	0	0.364218	0.211408	0.149748	0.322914	0.0900199	0	0	0.0568463	0	0.12185	0.122955	1.66158	1.24734	1.17434	1.07272	0.180632	0	0.205532	0.871586	0	0.639813	0	0	0	1.60528	0.324653	0.261896	0.630869	0.231406	0.352328	0.545698	0.893507	1.07311	0.117825	0.978571	0.342236	1.1037	0.0941949	0.111204	1.37982	1.38749	1.14665	2.78027	0.174494	0	0	0	0	0.141296	0.175856	0	0	0	0	0	0	0	0	0	0	0.0814193	0	0.0541788	0.410679	0.0946755	0.734124	0.602108	0.930964	0.200632	1.12023	0.326141	0.892431	0.0967551	0	0.164215	0.0823856	0.161501	0.11341	0.113307	0	0.0302663	0.0905775	0	0.0821914	0	0.341045	0.0874376	0	0.0856624	0	0.165152	0.397403	1.93384	0.972826	0.403323	0.107919	0	0.422616	0.781783	0.40634	0.872456	0.105911	0.106883	0.597798	0.858751	0.325002	0	0	0	1.92665	2.26375	1.41563	1.67319	1.46538	0.616864	4.72494	1.76692	1.65552	1.63661	0.606967	0.527859	0.862445	0.979717	0.633722	0.452269	3.06219	1.78291	2.34202	0.270375	0.205241	0.267852	1.46846	0.260976	0.547817	0.414906	1.51551	1.14518	0.962666	1.11761	0.744174
CSS0033055.1	1.61789	1.8393	2.25804	1.01807	1.22819	1.34291	1.79742	1.18713	1.25797	2.81697	1.60344	2.60849	1.36127	1.71361	2.77357	2.63828	1.9667	1.63818	2.14392	1.74878	2.45857	1.13153	1.07028	1.14721	0	0	3.08894	0.103652	1.3519	1.09766	1.04863	1.00855	1.01156	2.22775	1.82052	0.834588	1.14463	0.607735	4.07353	4.58217	4.39103	7.32824	5.6004	1.63827	1.65705	1.63426	1.62965	2.67213	2.00249	1.35168	1.30539	1.68199	1.84087	1.85011	1.6882	2.26018	2.10823	1.48162	2.19067	1.41852	1.53887	1.9652	2.70196	2.1522	2.29975	2.31379	2.96989	3.27571	2.76401	2.5512	2.94274	2.76368	2.59602	2.15899	2.69947	3.14714	2.80782	2.29072	2.20664	2.08869	2.3146	1.47123	2.63165	4.83492	2.2282	4.00293	2.39079	2.12262	3.58615	0.676231	0.530397	0.344042	0.228592	0.344881	0.279776	0.676949	0.38655	0.536065	0.491927	0.687103	0.238324	0.318928	0.509879	0.271526	0.385972	0.774951	0.257136	1.30479	1.86947	0.890906	0.776179	1.2007	1.27364	1.20292	1.5358	1.25911	1.56725	1.89781	2.10611	0.363704	0.858229	1.3586	1.68911	0.330554	0.343277	1.30774	0.879739	0.194586	1.06027	0.639486	0.617759	1.43562	0.858219	1.59065	0.370275	0.758928	0.104263	0.606854	0.821359	1.03562	0.9848	0.874924	5.52939	3.56548	1.05668	3.76938	3.54015	5.91118	2.00339	1.6139	1.68297	1.69762	1.57312	1.58281	1.5708	1.67953	1.06435	1.72305	1.20564	1.28939	1.1606	1.38075	1.39409	1.5948	1.97312	4.44679	2.42873	2.5444	1.13114	2.62737	0.67548	10.3564	2.51984	2.23193	2.68943	2.76667	2.88927	2.86978	4.24399	2.03564	2.23215	2.7222	2.63171	2.516	0.597215	1.59553	1.04634	5.47389	2.49924	3.15028	2.73687	2.74794	2.31096	3.02046	2.9766	3.44062	3.3296	2.50393	1.58557	1.80764	1.58557	1.69331	1.28418	0.870805	1.15278	2.02206	2.07474	2.2752	0.856956	0.502511	1.19453	0.719936	1.30911	1.30975	1.02853	0.918359	1.05279	1.22613	1.4172	1.07934	1.23526	1.61233	1.74303	2.18609	2.43773	3.18549	3.77846	1.25768	1.50049	1.25293	1.39115	0.415311	1.61289	0.759644	1.55725	1.43508	1.19175	1.32062	1.35538	1.99636	2.52886	2.65367	2.284	2.07766	1.46969	2.74588	3.63701	2.66014	4.28829	5.20765	3.98473	0.651852	1.16131	0.632284	2.10948	1.71777	1.05193	1.15257	1.57109	1.36606	1.23002	0.965332	3.96058	3.71227	4.35433	5.84443	2.70702	3.50585	3.11823	3.49662	3.62647	3.14722	2.79864	3.65249	3.07719	0.346547	0.165514	0.282237	1.60513	1.51592	0.866607	1.11149	2.3866	2.42068	0.659023	1.03214	3.30289	1.09302	1.36646	1.32024	0.949487	0.838697	1.32497	1.37581	1.83591	1.28255	1.24843	1.49744	1.06716	3.68e-08	1.66206	1.03094	1.20678	2.28839	1.0753	1.86804	1.71158	0.425319	1.5202	0.930185	1.10268	1.20396	1.32513	0.786847	1.12706	0.893744	0.757865	0.79194	0.778415	1.05597	1.00567	0.984381	0.807496	0.572257	0.458943	0.811614	0.457909	3.08934	2.62103	1.89505	2.68167	2.42387	5.38715	4.65377	5.07214	5.83179	4.21869	4.78113	5.00465	0.88086	0.75611	0.654347	0.575197	1.04757	1.24878	1.32488	0.966522	0.890506	1.02039	0.805807	1.01518	0.803562	0.417343	0.470782	0.231486	0.66271	0.246878	1.24104	0.213886	0.383013	0.423817	0.694976	0.808968	0.625533	0.935364	0.833442	0.654288	0.875851	0.231645	0.471982	0.652028	0.612702	0.751225	0.75615	0.930187	0.473153	0.500928	1.22916	1.10698	0.265263	0.681582	0.458546	0.263469	1.14523	1.56363	1.24881	1.38073	1.28943	0.843641	0.932455	1.51309	0.923883	0.730035	1.0072	0.76162	0.854344	1.27543	0.577459	0.700814	0.620599	1.89464	1.19643	0.596734	0.699249	0.690748	0.718835	1.37933	3.35086	2.74595	2.95211	3.39883	1.96122	0.866722	0.455209	0.829963	0.412883	0.638087	0.546527	0.850291	0.683271	0.68162	3.15951	0.908958	0.335279	0.429416	0.092646	2.54676	3.10549	1.47955	2.56495	2.08216	1.78647	1.80611	1.80672	0.966231	1.66882	1.57307	1.82388	2.1153	2.80618	3.28958	0.92774	2.83016	2.45431	1.88323	2.1742	1.59696	1.92807	2.33887	2.46496	2.22198	2.31471	2.32163	3.04274	2.8266	2.09499	2.33026	1.84751	2.29765	1.78961	1.47356	2.58637	2.43784	1.43209	1.41271	1.27624	3.15285	2.73428	3.41532	2.85935	1.33568	2.63333	1.89012	3.2307	1.62155	1.87292	2.2001	1.88328	2.78534	2.05235	1.81811	1.61729	2.29955	3.08819	2.46545	2.9521	2.41699	1.64533	3.0774	2.74882	2.98664	3.09775	2.72931	2.17618	2.34045	3.03117	2.57319	3.27633	2.97605	2.27591	3.20583	4.14147	3.45233	2.48376	3.67646	5.18467	4.6317	3.66193	2.64346	2.06825	1.63544	2.31215	2.84676	2.65623	3.67877	3.87126	3.65056	3.47413	5.24946	5.58241	4.79282	5.47779	4.48907	4.77051	4.67214	4.74079	3.47417	5.2185	6.01123	5.5744	4.91516	6.10458	1.20747	1.04082	1.37952	1.04862	1.06818	1.16978	1.60425	1.37367	2.66013	3.16643	0.89317	0.917064	1.25936	1.79369	1.4369	1.31099	1.57148	1.48773	4.42656	3.64542	3.29068	1.82575	5.8295	5.03601	12.0511	8.55194	10.1852	13.3148	10.2798	6.4152	6.15908	0.352415	1.12695	5.32516	4.92317	4.72888	5.36492	4.20348	4.15264	1.16042	1.20766	1.12592	2.77121	2.42687	1.59333	2.46146	2.14591	2.62227	1.7501	0.89077	0.466724	0.48536	0.363144	1.02821	0.673447	0.554662	1.88114	1.91173	2.46356	0.416569	0.402524	0.28778	1.08428	0.845739	0.453715	0.434625	0.494793	3.7297	1.613	0.796035	1.49903	1.27986	1.29791	2.11774	1.77596	3.01488	2.61729	2.18779	0.688821	1.70348	0.629501	1.78803	1.66073	1.73581	1.64297	2.25273	2.93587	1.29563	1.70253	0.621883	2.06117	2.60808	1.98902	2.42022	2.54596	2.76591	2.41337	2.48706	1.87243	2.73727	2.55816	2.92974	0.578971	0.44648	0.377928	1.08065	1.52345	1.64792	2.20272	0.910653	2.32034	2.00182	3.22569	3.13753	4.3895	5.23936	3.27252	2.04951	1.09399	0.85064	1.45484	4.84764	1.2907	3.20813	1.64876	2.3306	2.67907	1.44164	1.98391	3.34208	1.70235	1.57495	0.923327	1.33207	0.87319	1.58753	0.286347	0.725983	0.290616	1.35812	2.5594	3.19551	3.66437	3.24753	5.08277	2.99542	10.5648	1.97836	1.08808	2.07415	0.71131	0.95557	0.360696	0.650367	0.108729	0.968205	1.10288	0.519504	0.656545	0.654448	0.89946	0.758491	1.40916	0.868435	1.91369	0.959378	1.23867	1.49446	2.43595	1.11165	0.641444	1.12095	1.15639	1.1286	1.01812	0.651209	0.871589	0.68736	0.398516	0.572143	0.511465	1.04277	0.542778	0.865806	0.841408	1.9326	1.00026	0.747295	1.27964	0.583612	0.473832	0.484243	0.121778	0.302654	0.22894	2.84123	2.68717	2.57404	1.50091	1.2476	1.83007	2.78176	0.702032	2.16507	3.38788	1.0328	0.429353	0.871196	0.127784	0.820627	3.24173	0.483331	10.1258	4.92952	5.21794	6.45163	4.80815	3.6014	3.98023	1.20468	1.81503	1.57381	10.5068	9.89699	9.77144	2.06893	3.08108	1.07836	7.95019	1.99825	1.92516	1.37974	0.426429	0.305457	2.64083	4.46106	5.60757
CSS0037584.1	0.176929	0.0287273	0.0873678	0.22313	0.35632	0.402112	0.262995	0.293985	0.385076	0.285964	0	0.137054	0.359508	0.485044	0.459842	0.175027	0.285201	0.629025	0.192966	0.503665	0.590824	3.91052	3.83035	2.50796	4.75206	1.98552	0	6.64e-09	4.14476	4.51366	3.78319	6.8709	5.67424	0.960469	1.18027	0	0.210594	0.207042	0	0	0.188457	0.0970323	0.0839962	0	0	0	0	0	0	0	0.0486746	0.305934	0	0.054379	0.0329694	0	0	0.0316062	0.0429567	0.129711	0	0	0.0745791	0	0.0422941	1.01372	1.01097	0.564279	0.0687688	0.0817846	0.0483668	0.0736289	0	0	0.127057	0.0614943	0.103119	0	0	0.0641869	0.13783	0.0773073	0.0579586	0.207429	0	0.132714	0.227953	0.124569	0.172686	0.0612053	0.116518	0.0337905	0.0885304	0.147576	0.0721758	0.0360873	0	0.0345645	0.0645755	0.0534515	0.0817187	0.0497457	0	0	0	0.238618	0.0930174	0.245945	0.154013	0	0.0559525	0.134249	0.0402356	0.0888358	0.0467025	0.133193	0.116239	0.135815	0.269619	0	0	0.277344	0.0679179	0	0	0.0637089	0	0	0	0	0	0.102917	0.0333221	0	0	0.0838116	0	0	0.0367914	0.0276218	0.0477953	0.0337837	0.140245	0.0791637	0	0.140389	0.321263	0.334435	0.168241	0.0446795	0	0.238433	0.206173	0.0700122	0	0.0396674	0.403512	0.27482	0.278576	0.135486	0.0368934	0.0816917	0.0345509	0.179801	0.253567	0.309388	0.330517	0.106768	0.111235	0	0	0.0847579	0.161497	0	0.13631	0.0449312	0.112735	0	0	0.0929894	0.112959	0.236823	1.22283	0.101504	0	0.0767317	0.0266122	0.111093	0	0	0.0664188	0.116769	0.0795579	0.144238	0.107495	0.130459	0.062111	0	0.0474668	0	0.0474668	0.216849	0	0	0	0.123796	0.0779618	0.206831	0	0.193564	0.317201	0.387752	0.8076	0.577817	0.626384	0.364598	0.280782	0.65958	0.440466	0.846042	0.612364	0.793367	0.606255	0.400243	0.289423	0.090923	0.151791	0	0	0.136388	0.446409	0	0	0	0	0	0.139112	0	0	0.167718	1.04926	1.12901	1.78698	0.289177	0.721118	0.0622972	0.0843566	0.205887	0	0.386766	0.305102	0.160974	0.210688	0.115097	0	0	0.0542424	0	0	0	0	0	0.178301	0.297266	0.236091	0.619515	0.0832598	0.182149	0.18653	0.213717	0.0576287	0.0325219	0.037769	0.10153	0.119802	0.075917	0.0287071	0	0.342211	0.220567	0.313719	0.350605	0.827343	0.209802	0	0.0478064	0	0	0.0785049	0.0346126	0.288157	0.0472143	0.038081	0.0419263	0	0.0430391	0.0525629	0.0423533	0.194913	0	0.114207	0.0796736	0	0	0	0.169679	0.115298	0.0172338	0.0422406	0.025482	0.0684405	0.0263901	0.17056	0.0809859	0.0367845	0.0668071	0.0932049	0.055069	0.0188261	0.0244433	0.0289788	0.0370514	0	0	0	0	0	0	0	0	0	0	0	0.397253	0	0	0	0	0.470212	0.246607	0.0311226	0.113307	0.0410654	0	0.315668	0.0540264	0	0.111299	0	0.0890705	0.0513334	0.0402493	0.0660819	0	0.0248871	0.134579	0	0.116778	0	0	0	0.177359	0.0868615	0.115822	0	0.120245	0.262985	0.0305154	0	0	0	0	0	0.102913	0	0	0	0	0	0.0711857	0.0841404	0	0	0.0536342	0.122511	0.154549	0	0	0	0.072843	0.068758	0.125858	0.0960587	0.064582	0.0347565	0	0.0788201	0.0914953	0.0610456	0.0470036	0.239009	0.073387	0.181477	0.0913331	0.0898765	0	0.19272	0.0452622	0.0952875	0.104319	0.175154	0.0965979	0.232616	0	0	0.115555	0	0.0752976	0	0.107107	0.0425689	0.12643	0	0	0	0.064939	0.0685118	0.318148	0	0	0.415007	0.0877509	0.0548853	0.0437397	0.201974	0.0761576	0.606811	0.457557	0.308555	0.288123	0.25232	0.253464	0.281253	0.243782	0.306853	0.245358	0.432623	0.466023	0.200953	0.529258	0.099397	0.198711	0.122737	0.281314	1.02743	0.488708	0.318123	0.869565	0.728904	0.31181	0.306865	0.317249	0.453195	0.358719	0.350881	0.351282	0.332834	0.742043	1.1698	0.686868	0.402381	0.593871	0.56678	0.419247	0.511993	0.401943	0.657692	0.209291	0.265591	0.547217	0.346948	0.330866	0.563676	0.534775	0.40562	0.752229	0.642859	0.499755	0.5658	0.234927	0.91915	1.00209	1.14617	0.721807	0.803718	0.689433	1.14887	0.552628	0.779546	1.1271	1.78488	1.11566	1.2023	0.776099	0.751445	0	0.0481538	0.65602	0.709878	0.726704	0.304821	0.407184	0.561498	0.564671	0.514507	0.568422	0.425281	0.75978	0.915864	0.506434	0.383771	0.639307	0.499688	0.161861	0.409745	0.192987	0.272125	0.374933	0.364022	0.175065	0.27182	0.113296	0.292626	0.497365	0.308247	0.246051	0.519945	0.310227	0.640717	0.374748	0.117118	0.169814	0.253897	0.118868	0.241375	1.01418	0.448812	0.270485	0.701696	0.939964	0.0866994	0.0697817	0.163355	0	0.690086	0.940283	0.788932	0.749959	0.648446	0.801029	0.636302	1.29488	0.774721	0.155528	0.273116	0.85049	0.6878	0.843046	0.820194	0.60704	0.706085	0.0309286	0	0.141769	0.0348693	0.0573265	0.0409007	0.0427925	0	0.26306	0.0409805	0.236746	0	0	0	0	0.0556423	0	0	0	0	0	0	0	0	0.0539785	0	0	0	0.135129	0.130083	0.013529	0.0664565	0.055698	0.0451914	0	0.0473228	0	0.402195	0.108894	0	0	0.0402654	0.117554	0.446627	0.0176535	0.0679734	0	0.490938	0.0573375	0.128703	0.0297024	0.0818868	0.0416432	0.0290179	0.144465	0.138923	0.111106	0.0753482	0.111307	0	0.068384	0.195626	0.120064	0.0350612	0	0.0465418	0.101777	0.247191	0.0520272	0.126616	0.117006	0.0405926	0.238027	0.055275	0.0816507	0.166511	1.01223	0.162703	0.178259	0.146129	0	0	0	0	0.0910569	0.184625	0.0220168	0.0479738	0.130473	0.0621414	0	0.0713918	0.218859	0	0.268263	0	0	0	0	0.0454022	0.123614	0	0.085305	0	0.113817	0.207488	0.124388	0.153009	0	0	0	0	0	0	0	0	0	0	0.0347958	0	0.0281873	0.0618117	0.091526	0.146816	0	0.0770033	0.061176	0	0.0575064	0	0.273458	0.0229633	0.078719	0.0497374	0.192657	0.0236734	0.0407946	0	0.123779	0.0248024	0.0694861	0.0637787	0.0969428	0.0941344	0	0.0973238	0	0.0848573	0.14421	0.129076	0.202023	0.0224476	0.15249	0.284098	0	0.373751	0.158892	0	0.046505	0.0438205	0	0	0.0961691	0.0286687	0.0402748	0	0	0.0524745	0.0318921	0	0	0.0343272	0	0.042851	0.306981	0.078843	0.174207	0.0518894	0	0	0	0	0	0.044772	0.132454	0.101757	0.0438283	0.202827	0	0.24094	0	0.0699439	0.0361959	0	0	0.0267572	0.0514985	0.150552
CSS0032057.1	5.81091	6.69175	6.79558	4.86575	6.20861	5.41765	9.6315	8.81098	9.42974	3.74696	5.03316	0.414186	1.03707	3.14317	1.78448	3.04898	2.10208	2.87489	2.53472	2.95293	4.21579	0.458014	0.406552	0.601737	0	3.28748	0	2.76752	0.275159	0.663969	0.0730551	1.24119	0.635755	6.07454	8.26971	4.91382	5.57376	5.29306	10.4912	10.3616	5.34613	13.5275	8.2116	3.17162	2.50002	3.32778	3.45702	1.96079	1.90027	1.63144	2.19345	2.30846	1.97739	1.89367	1.8262	1.96189	2.11573	1.96875	2.12205	1.69915	1.40428	1.81435	2.24449	2.64463	3.50218	3.79231	4.15166	3.76699	5.27657	4.52857	4.04787	3.16254	3.15626	3.14313	3.67255	3.52349	6.25759	4.60954	8.02303	7.55547	4.07427	3.11661	4.58713	5.92929	3.32843	6.56859	2.6857	2.50632	3.61171	5.74925	6.65511	2.38429	3.48421	3.76805	2.71734	3.61176	2.59851	3.99681	5.8861	6.19571	2.40532	5.95881	2.42696	1.93943	2.58054	3.84196	2.53068	5.19688	4.74388	4.17436	4.21078	5.49224	4.36148	4.74567	4.30793	4.15493	3.67395	4.07653	4.05306	5.03014	4.3793	3.97513	3.69643	3.98455	4.27942	3.08731	6.81286	2.65305	6.09518	4.27189	2.41881	2.95753	4.12064	4.9496	3.38563	2.93306	3.96553	1.95588	3.94037	5.12491	6.66232	5.96594	5.96731	8.23337	1.47381	5.87181	8.77721	7.79245	2.95505	2.98867	3.51571	3.77983	3.65838	3.18239	3.10393	3.95438	3.5076	4.67123	4.36168	3.99166	4.12761	4.38737	4.67921	2.45766	5.65717	5.23086	3.26255	3.26418	5.55868	8.08314	4.2726	7.61186	4.9761	5.28501	4.41251	2.01084	0.363376	1.11597	4.1783	5.39448	3.44214	3.58709	4.05649	3.86405	4.39788	6.84842	5.92995	7.00075	2.94531	4.82704	4.51716	2.15163	1.99158	2.88714	2.86386	2.2628	3.13711	7.41252	6.34369	6.24843	6.34369	3.44248	3.02294	1.09795	2.96396	2.56566	4.09123	4.05694	0.449703	7.44517	7.11541	7.78342	5.49471	7.49185	7.02609	8.53255	12.1111	7.87986	6.76767	8.10424	7.82791	8.7848	6.99495	6.36299	6.17543	9.18368	9.48101	5.45337	6.07549	10.0342	5.50665	10.3738	10.2051	10.6005	9.94505	9.23736	12.8555	9.99714	8.54807	4.41124	4.60052	4.24315	4.14794	5.91446	5.29089	6.27885	8.15431	7.03872	6.22337	5.64769	4.93852	5.0907	4.87892	6.39017	6.51581	5.48858	5.04967	5.37218	5.58037	4.06729	3.82361	4.70582	7.61028	7.53739	7.949	9.69469	3.87931	3.77823	3.40119	3.7895	3.38239	2.8853	3.08779	3.34404	3.63038	2.85125	0.945045	1.70653	4.7497	7.01426	5.40931	5.51559	5.53282	3.73002	4.66223	8.90458	3.24175	2.97296	1.29978	1.39275	0.89156	1.17803	1.0367	0.964023	0.744675	1.1186	1.01986	0.806772	1.47893	2.59761	0.511158	0.775564	1.39676	3.16907	0.890447	1.13692	0.487957	0.304611	0.587448	1.13723	1.52274	0.747062	0.706961	1.31422	0.660744	0.53971	1.1204	1.52117	1.32164	1.20148	0.635641	1.35175	1.08529	1.26609	2.53325	2.09245	1.65573	1.50192	1.56634	3.59721	3.41253	0	2.27684	2.12413	3.09405	2.83571	2.52301	3.1586	2.04745	1.51695	1.20343	2.1309	3.16702	2.0723	2.48854	1.43304	2.31743	3.16784	2.92184	3.39586	3.01364	4.073	4.25533	4.74901	3.82919	3.4207	2.88502	3.64818	3.488	2.88474	2.6448	4.07565	3.90738	3.58595	3.02947	3.13463	3.54392	1.46488	3.217	2.62101	2.84998	3.32571	3.51349	2.77828	4.52494	2.69302	2.73305	1.96588	2.97483	3.76836	1.48383	0	0.306024	1.3274	0.550265	0.885003	0.904363	0.681518	0.55843	0.941646	0.992317	0.976949	0.359718	0.663756	0.509339	1.1e-08	1.29321	0.692192	1.01965	0.617723	1.31539	0.689081	0.794507	0.313756	1.06824	0.481407	7.78701	1.28141	0.159517	5.18668	4.83016	4.82187	1.08146	0.920552	0.839937	1.06368	0.66039	0.823534	0.950311	0.997562	0.637216	8.40909	5.49066	3.56677	4.13657	9.36752	6.4286	5.49157	8.10789	5.49211	4.64378	3.44164	3.44051	3.47059	2.69903	2.81535	4.29892	4.32919	4.60546	7.9399	8.22638	6.02384	4.69363	6.5301	5.66719	5.85111	8.60958	6.69607	7.26548	7.67096	5.2638	6.31443	5.63202	5.63044	6.32276	8.80085	8.25819	6.67631	5.87412	5.39053	6.61009	6.44648	5.89173	4.31327	4.3014	4.61574	8.28847	5.72514	5.33476	5.57948	4.49825	5.27417	5.35169	5.5843	5.50535	5.89305	5.52134	5.8592	4.51189	5.29312	4.64178	4.61796	4.90111	6.38736	6.42946	6.34822	3.53361	4.7939	6.06876	5.47104	4.29474	6.23101	5.16644	6.47412	6.88898	4.48585	4.16774	4.82145	3.34856	3.96561	4.40409	5.71912	6.27766	5.45263	5.76464	5.0245	5.99389	4.43373	4.97056	3.74487	4.06354	5.20256	5.37994	6.19015	6.56793	9.081	6.82505	9.83552	6.49742	6.19449	6.52758	5.06035	5.68802	6.37087	6.52206	6.16972	8.70366	6.61027	7.6357	8.33956	6.87198	5.6407	1.70512	2.64856	1.59029	2.01849	3.61298	2.42694	3.11069	3.06603	3.27185	2.77388	2.45241	2.10264	3.08157	3.65651	3.92708	3.31649	3.79397	2.77361	7.40204	7.98733	10.9909	10.4316	8.46462	8.21498	2.042	4.38636	3.19561	5.63025	4.82144	3.79791	4.67296	0.907093	2.05619	4.22496	5.39767	5.5955	4.71252	2.79698	3.40032	4.08679	3.06477	3.18836	2.89548	8.45852	5.58866	7.28982	4.85483	9.56561	6.86679	4.971	2.81476	3.32775	3.39957	1.74039	2.35834	2.40626	4.34704	5.02969	4.12313	1.87811	1.32492	2.06132	5.35034	4.97047	1.4625	1.41654	2.06782	5.41288	1.95108	0.4849	1.91239	1.32015	3.83501	1.83347	4.72697	3.63009	3.6755	2.29483	5.92198	7.71272	1.40566	12.2475	9.76682	10.9711	8.51306	2.68431	2.79381	10.1788	10.8255	8.88027	6.24706	5.66517	5.8445	4.85536	5.55791	6.09633	5.93932	5.59546	5.29035	5.55951	4.37651	5.71391	2.83629	1.91346	2.21456	2.36598	2.68042	3.01117	1.97556	1.39454	2.58773	8.55878	5.3373	4.15298	4.95302	5.99072	5.69428	3.83302	5.4022	5.31121	5.30215	14.1088	1.73151	5.00704	8.54148	3.99874	7.51896	3.40378	3.91521	5.50244	3.24499	3.791	3.28715	2.35917	2.47383	7.00762	3.2756	4.99191	3.27978	2.53361	1.97373	2.58201	3.22023	2.46864	3.83232	2.74031	6.24338	1.54609	4.4083	2.26594	4.44683	3.31589	3.13844	3.00693	3.93367	3.05317	1.47507	3.59378	3.92651	1.90321	2.00291	2.19323	4.62509	4.50412	4.4134	6.18656	6.62764	4.65723	4.36428	4.39509	2.01448	2.43468	2.68742	1.78047	1.61566	2.64545	2.34589	2.58283	2.16707	2.00969	1.68628	1.45265	2.12466	2.26402	0.97866	1.99953	0.879278	2.54362	1.63033	3.49059	2.41126	1.06395	1.33922	1.30296	2.57304	2.56988	1.31417	1.60476	2.30433	3.39037	2.14884	2.12123	2.67864	2.03687	1.64749	2.56754	1.6554	5.06747	0.599542	4.78794	1.60596	0.352448	10.1042	10.8652	4.56338	4.21198	4.59574	4.53526	3.41586	2.69037	3.49998	2.77928	5.43027	6.13725	4.0298	5.62064	6.37585	4.77436	4.74978	5.51324	7.03118	5.32799	1.32094	0.466624	3.94555	4.98536	10.9651
CSS0004781.2	32.0078	30.691	33.5269	18.0158	20.825	22.6296	15.3752	13.8619	14.7664	15.2519	12.8657	11.2849	5.98061	8.44851	11.1586	10.1251	8.19008	6.8506	8.45048	6.00778	9.56535	7.49129	9.23961	8.04132	5.27516	10.4738	3.73446	9.58688	6.71383	7.33237	10.0278	9.71608	10.806	21.9682	13.8292	30.0915	29.1574	32.6523	15.8852	16.2556	31.4674	11.905	25.5418	2.35307	2.45055	2.51109	1.62627	6.86003	7.38149	6.89208	7.13001	7.20342	7.29232	8.10917	7.92775	8.35923	9.51363	7.50393	8.41017	6.98319	6.85451	6.85471	7.67643	8.50617	2.12936	11.1168	13.1344	12.6854	10.1328	12.1376	26.893	29.2034	26.5256	23.7779	22.3056	23.2493	9.09055	8.99949	9.00142	7.02408	6.70751	7.11945	5.66152	15.1189	10.79	11.3766	30.05	27.1735	25.791	20.5442	14.2196	20.4001	4.08968	4.87574	4.10639	4.58024	3.81957	4.1082	0.954645	0.73407	4.21761	1.46875	3.04105	2.53084	2.76242	4.49509	4.49824	23.2373	25.4083	10.6259	9.9831	9.22235	10.0765	9.75651	10.2427	20.6641	20.7597	24.7035	24.6005	19.4093	24.6208	11.1034	9.54997	6.61041	4.97991	5.76531	10.9265	9.4083	8.41574	7.70891	11.9488	7.51343	8.33304	6.80542	5.66448	6.2427	7.37007	6.99268	5.66868	5.15371	16.4114	15.5217	7.88688	5.48284	3.0255	8.06287	8.06797	11.5815	33.4814	28.3676	31.6811	14.7944	13.8276	14.8963	14.1872	15.238	15.5454	15.5675	15.04	15.1634	13.7005	12.2	13.8173	29.0985	16.5505	10.7669	12.4394	11.6972	13.6269	9.55378	15.0738	16.836	10.0785	7.16824	8.62107	26.4548	27.266	24.1178	6.26379	6.2374	7.17365	17.1092	13.0039	14.959	34.7082	40.3265	35.4384	26.6651	20.3139	21.8965	20.0746	31.1839	30.3661	28.76	34.7077	39.0024	28.9025	38.9387	47.5096	35.6974	47.5096	58.1188	55.3546	13.4205	35.6886	41.589	46.2236	29.5637	25.2776	20.1687	19.023	18.6052	19.7959	30.6573	32.7831	16.3821	15.6181	16.8076	17.9451	26.2371	23.2496	31.6464	23.4291	30.9369	28.7757	18.0676	15.6019	31.1095	29.585	24.274	34.4318	23.2938	22.804	22.2071	24.9348	24.4859	23.6357	23.1546	24.3527	7.83721	13.4518	12.9373	14.636	7.58958	8.80882	10.3591	12.2517	8.46739	17.1341	15.4255	14.8423	11.7934	10.6227	9.77821	18.3427	17.0964	8.23046	7.00011	8.32144	7.99359	13.5059	11.939	23.5282	23.3667	20.3216	20.307	19.8261	24.3145	18.4383	22.2506	27.3362	23.8322	21.1671	25.7547	20.4434	25.0392	26.8641	28.1853	16.0474	13.8821	19.7461	19.6428	23.6973	12.8453	9.76185	3.30185	20.9083	18.8008	25.9299	28.1965	27.1812	28.4295	28.2651	25.4294	26.5976	24.11	18.3735	18.5114	16.2437	28.4818	23.8747	24.7319	22.5071	27.7774	21.7177	29.6263	40.3255	42.6095	42.7609	31.703	32.6412	29.7463	27.4489	28.1434	28.8397	22.8246	20.9882	21.2602	15.5116	14.2412	15.1781	8.65936	8.02144	8.76275	0.677125	0.382474	0.509559	7.8626	25.9009	6.60735	14.8676	47.4519	47.5118	53.4521	49.9863	55.85	46.9056	51.0115	52.1755	11.8276	10.9081	11.388	14.1031	13.248	14.5086	11.5235	11.5413	12.1662	11.1395	10.6258	10.693	11.8561	12.1013	13.2151	6.5699	7.14536	6.87144	14.2703	5.60358	3.78669	5.2264	10.4845	11.2787	9.9191	10.0516	9.51535	10.9655	13.0089	8.66355	12.5279	11.947	15.4614	13.4441	12.3753	18.141	14.9932	13.0337	18.3822	18.9911	9.08152	10.1548	23.071	23.0398	27.0118	28.4221	24.876	23.5207	22.6644	8.02897	9.29112	9.69143	6.9648	4.41817	8.3522	4.8372	7.10062	11.7684	4.58501	6.72673	8.80747	11.8439	7.65719	7.5422	5.68419	7.29935	4.30545	14.5688	12.9526	12.1292	16.0465	15.0786	10.8029	0.232514	0.215366	0.321632	0.234946	0.245923	0.456805	0.339059	0.323508	0.450845	32.4411	34.5214	31.3772	38.1404	16.0414	37.1279	41.6251	23.6337	42.2683	51.2692	18.3462	46.4881	43.9476	18.8621	19.4758	29.8639	26.9605	28.5182	23.9979	20.7699	12.7985	11.471	8.85409	7.61532	10.0696	10.2672	9.58762	7.88343	9.13713	10.5503	13.1204	11.8913	12.8227	11.4717	6.0897	8.5808	13.469	14.9119	14.174	8.70835	11.0956	11.5164	13.5689	10.5969	11.3303	15.26	12.5057	12.3061	13.621	12.569	10.5443	11.3531	13.1595	12.425	13.0879	13.3292	11.6694	11.8136	15.5648	11.2732	9.64365	9.46921	12.4627	15.1472	12.4288	10.259	10.0027	10.5652	10.6818	14.7449	10.2045	12.0884	11.8759	11.5813	13.6914	12.4096	13.6454	17.3778	20.0909	18.3092	13.2866	14.772	15.2452	13.9224	21.4369	19.2896	13.0387	2.6219	2.74143	2.79703	4.44495	5.19935	5.86021	10.3602	7.8441	10.9972	8.50141	16.4301	11.1545	12.1624	13.0917	15.3211	10.1375	12.0038	18.2921	12.5262	17.3226	18.3681	15.9542	14.2761	17.0433	2.76331	3.0429	2.20256	2.67868	4.08514	4.20313	3.7521	5.51312	3.55832	2.03904	0.695467	1.07557	7.98136	7.33356	5.00248	2.1477	10.6277	8.53444	24.158	25.4546	25.0985	33.3474	7.85834	6.26681	7.05015	16.5773	1.63882	9.08386	5.19982	15.027	13.1158	14.3125	18.7004	11.6419	9.89607	8.53037	8.66277	7.96419	8.40811	24.4577	29.6639	30.2922	19.1713	19.0311	30.3162	26.3265	20.4262	32.013	27.8463	5.94902	4.3723	4.39983	5.6429	8.6476	8.34577	8.69464	5.92515	6.90921	6.46258	2.65124	2.9295	2.63417	3.96533	4.36347	1.37631	0.937822	1.08949	26.8563	13.7728	5.01043	15.5998	20.3065	6.97507	2.0486	21.3775	19.4929	17.6306	32.7465	14.1738	20.3743	17.6498	16.8197	24.6769	15.0194	12.09	5.76098	7.86151	18.3074	20.317	15.2242	14.1033	12.5941	13.1145	13.6243	11.2566	10.7015	10.6597	12.3577	10.8725	12.6458	12.0944	11.505	2.56134	0.502136	1.23585	0.40782	1.15805	1.97955	19.065	21.9203	8.35048	18.8048	12.8518	13.837	10.3975	11.5997	14.5477	14.3325	9.94368	10.9176	11.8217	12.1442	0.699549	4.81756	11.5887	4.37766	8.88657	18.8163	15.7336	14.1261	18.8887	18.2728	14.8841	22.4324	20.5371	7.91221	21.0885	23.0087	18.5312	19.4889	5.39127	4.63614	3.64361	4.54259	17.2214	15.1988	23.1986	14.1734	7.98302	12.6914	10.7064	14.3567	12.6164	8.71772	9.32457	11.1013	11.3369	13.0818	11.4043	10.3508	8.81964	8.47509	13.4211	12.4133	15.129	10.8241	13.7416	13.2367	14.2077	11.4286	10.1446	14.2806	13.8742	14.0312	12.0607	10.3138	12.4227	12.0291	11.8581	8.50995	8.91477	12.6217	12.3914	12.6822	11.4174	12.8108	12.6878	12.3615	14.4272	11.3774	6.73831	9.88374	4.08238	7.4929	7.60578	13.0322	15.0755	31.3342	1.60534	1.42926	24.0559	26.1202	22.869	22.8655	19.4482	1.05077	20.5456	15.5065	13.5627	11.8675	4.87609	9.46284	25.5541	20.9005	17.7055	15.6691	21.9753	21.9334	22.7745	20.0059	18.2986	18.7325	20.3421	18.9888	19.3657	17.6184	12.1294	15.9523	19.3717	9.92927	12.6343	9.1897	6.78597	4.04296	11.2043	20.9672	15.179
CSS0020730.1	0	0	0	0	0	0.0314236	0	0	0	0	0	0	0	0	0	0	0	0	0	0	0	0	0	0	0	0	4.70573	4.74613	0	0	0	0.0316938	0	0	0.0318755	0	0	0	0	0	0	0	0	0	0	0	0	0	0	0	0	0	0	0	0	0	0	0	0	0.046414	0	0	0	0	0	0	0	0	0	0	0	0	0	0	0	0	0	0	0	0	0	0	0	0	0	0	0	0	0	0	0	0	0	0	0	0.018809	0	0	0	0	0	0	0.0458579	0.0524479	0.0947247	0	0	0	0	0	0	0	0	0	0	0	0.114841	0	0	0.0576632	0	0.227129	0	0	0	0	0	0	0	0	0	0	0	0	0	0	0	0	0	0	0	0	0	0	0	0	0	0	0	0	0	0	0	0	0	0	0	0	0	0	0	0	0	0	0	0.312969	0	0	0.103744	0	0	0	0	0	0	0	0	0	0	0	0	0	0	0	0	0	0	0	0	0	0	0	0	0	0	0	0	0	0.0501868	0	0.0501868	0	0	0	0	0	0	0	0	0	0	0	0	0	0	0	0	0	0	0	0	0	0	0	0	0	0	0	0	0	0	0	0	0	0	0	0	0	0	0.382448	0	0.237785	0.048937	0.183207	0.189536	0	0	0.07914	0	0	0	0	0	0	0	0	0	0	0	0	0.120707	0	0.0472139	0	0	0	0.0271514	0	0	0	0	0	0	0	0	0.043046	0.0748995	0	0	0	0	0	0	0.115334	1.26836	0	0	0	0.125639	0	0	0	0	0	0	0	0	0	0	0	0	0.0410191	0	0	0	0	0	0	0	0	0	0	0	0	0	0.0584644	0	0.030273	0.0210977	0	0	0.0229219	0	0	0	0	0	0	0.0978354	0.0700824	0	0	0	0	0	0	0	0	0	0	0	0.0352247	0	0	0.203278	0	0	0	0	0	0	0	0	0	0.0403187	0	0	0.145488	0	0	0	0	0.101168	0	0	0	0.048668	0	0	0	0	0	0.0440871	0	0.247847	0	0	0.0537622	0	0	0	0.0614134	0	0	0	0	0	0	0	0	0	0.0358102	0	0.0562088	0	0	0	0	0.0367603	0.0403216	0	0	0	0.0381636	0.0392473	0	0	0	0	0	0	0	0	0	0	0	0	0	0	0	0	0	0	0	0	0	0	0	0	0	0	0	0	0	0	0	0.0499311	0.350554	0.254879	0.435948	0.311561	1.26112	0.240642	0.244174	0.248772	0.219541	0.474061	0.0882435	0.401604	0.263255	0.179625	0.145381	0.447174	0.32612	0.375459	0.261203	0.269576	0.160411	0.111282	0.151299	0.313028	0.206189	0	0.0432514	0.0436075	0.32797	0.0581653	0.0765622	0.365516	0.11105	0	0.236448	0.0990103	0.269484	0.0720282	0.134189	0.203464	0.325608	0.109823	0.0878303	0.0314144	0.108797	0.166363	0.0923156	0.0862175	0	0.15729	0.114067	0.232951	0.0790662	1.20393	1.44607	1.22312	1.36612	1.49529	0.84005	0.829769	0.82787	1.13356	1.21487	1.34395	0.688243	0.862106	1.09652	1.0154	0	0	0.197218	0.405357	0.692568	0.638269	0.784501	0.397253	0.527255	0.484237	0.79395	0.270743	1.34547	0.525102	0.967944	1.22895	0.912304	0.530286	1.02257	0.537223	0.678839	0.46127	1.25127	0.990656	0.212144	1.07566	0.780837	1.35061	0.72489	0.400034	0.845031	1.3373	0.711288	0.673215	0.851078	0.911703	1.21563	0.180253	0.376653	1.68744	0.307168	1.87489	0.904087	0.867106	0.628416	0	0	0	0	0.322387	0.528945	1.99855	0.278713	0.902964	0.499551	1.44001	0.296113	0.274285	0.0416793	0.0677607	0.3233	0.190543	0.0877389	0.222031	0.385535	0.242174	0	0	0	0	0	0	0	0.0913248	0	0	0	0	0	0	0	0	0	0	0	0	0	0	0	0	0	0	0	0	0	0	0	0.0105728	0	0	0	0	0	0	0	0	0	0	0	0	0	0	0	0	0	0	0	0	0	0	0	0	0	0	0	0	0	0	0	0	0.145214	0.123672	0	0	0	0	0	0.213052	0	0	0	0	0	0	0	0	0	0	0	0	0	0	0	0	0.384404	0	0	0	0	0	0	0	0	0	0	0.0348563	0	0	0	0	0	0	0	0	0	0	0	0	0	0	0	0.0568688	0	0	0	0	0	0.0253104	0.0460951	0.0857424	0	0	0	0	0	0	0	0	0	0	0	0	0	0.026154	0	0	0	0.079376	0	0	0	0	0	0	0	0	0	0	0	0	0	0	0	0	0	0	0	0.067038	0	0	0	0	0	0	0	0	0	0	0	0	0	0	0	0	0	0	0	0	0	0	0	0	0	0	0	0	0	0	0	0	0	0	0	0
CSS0039688.1	17.8655	16.4999	19.102	4.87756	6.13161	4.80454	10.0439	8.87921	9.5899	11.4213	9.69701	16.9253	4.78826	9.09108	6.96589	8.03377	6.94011	7.799	5.41099	4.05383	8.25141	4.08848	4.27378	5.23312	6.81383	0.329753	1.31962	2.11078	7.27453	3.80083	5.52224	4.44395	7.05779	11.041	11.2078	7.08459	6.50514	6.00145	5.20262	17.5614	4.08066	13.344	20.7428	4.62791	3.9177	5.04623	4.50392	5.74696	4.33138	4.64388	3.68341	2.87413	4.30729	4.02307	5.20539	4.46412	5.24471	3.70046	4.00807	4.78995	5.50159	3.64837	4.96783	4.33905	5.48056	1.11037	1.38042	1.33992	3.43905	2.25176	3.20166	3.16285	2.5147	2.70417	3.58622	3.61543	2.09903	3.69459	2.34239	2.75215	9.65454	14.0978	5.84483	6.82231	14.8711	3.77131	11.0416	14.767	6.08972	17.271	15.7332	12.2666	16.253	20.2379	8.87907	14.1868	11.9662	9.92167	23.0742	12.6977	7.46343	17.6625	14.4719	17.3429	13.9775	20.1512	7.88067	13.7976	17.5714	19.6792	21.2495	19.2293	20.1357	17.061	21.6174	15.7586	17.0732	17.113	14.8633	16.28	14.7121	21.9827	20.7472	8.44812	12.0385	14.8744	20.3486	10.7908	15.3864	11.9194	20.8787	15.1752	16.1923	17.4102	8.2154	16.6054	20.8618	12.4954	16.8777	11.6284	12.192	10.8135	24.9	23.1314	16.2471	23.9512	25.6292	22.3726	13.3664	11.4636	11.6705	14.065	15.0902	14.0493	13.5492	14.0517	11.3894	10.9685	11.2339	11.0232	12.9996	12.3856	12.9895	9.16248	9.52365	23.9601	15.217	14.3127	3.41797	4.4823	8.47815	4.66572	5.78836	7.08958	3.26205	8.2248	8.6499	10.9643	1.98062	2.17465	3.17752	3.20865	2.40277	5.46506	18.5194	15.7815	18.5953	10.936	7.50089	10.6216	8.73577	9.85812	11.1414	10.5813	9.8611	8.48895	12.6942	20.8739	14.2847	16.1623	14.2847	21.1093	12.5275	4.67867	7.20158	11.3313	10.4536	13.9882	10.021	15.1133	14.3608	15.4746	16.2073	13.2796	17.106	12.6481	11.4676	15.934	14.5548	18.6031	15.998	17.7275	15.3926	6.63273	7.70302	8.70533	8.03662	17.2165	20.0941	28.574	19.1812	26.0622	24.5777	28.4914	28.9923	25.5893	23.6654	25.607	27.2691	14.3038	8.1078	8.2702	9.27292	13.2623	15.7213	8.43831	6.49539	6.78738	7.88016	5.42728	6.25709	6.88988	6.68757	5.79606	12.8041	7.74842	12.0907	13.0891	9.56342	10.885	14.1685	11.4397	9.51749	9.63401	8.62442	9.46214	9.68844	10.0314	11.5425	12.6324	9.01705	8.841	9.17855	10.2391	10.4688	10.4994	8.60983	9.27211	21.6115	24.6124	13.6198	15.7994	14.184	7.26635	39.2151	43.0815	11.2948	6.07709	6.12383	6.33393	7.06592	7.64803	7.3917	8.95114	8.43598	8.2307	10.2727	8.58333	8.3629	8.49323	7.44033	7.0802	6.33212	7.99239	7.12577	7.61057	7.018	7.47136	6.7448	10.7389	12.491	10.9394	13.7631	11.2385	12.8482	11.44	13.9655	11.8266	8.97159	10.2901	11.8975	11.2281	10.5434	8.94643	9.33667	8.79768	7.89811	16.1977	10.0909	7.83693	16.942	16.848	11.5914	14.1255	13.1562	7.44464	16.7997	12.1431	20.1484	8.25655	8.26106	8.74415	14.2021	16.0631	16.3425	16.0958	14.3168	13.2143	8.95716	6.99456	8.68716	6.65423	8.07303	5.89881	8.11305	8.27327	5.23973	14.3673	7.64021	4.82127	6.71287	11.3629	14.3623	13.5466	9.49528	13.4451	11.009	10.948	8.71372	10.2396	9.92183	13.3132	12.6039	11.3365	14.6554	15.3923	15.409	14.1842	14.1775	8.14567	7.21065	14.3364	10.2747	11.9745	10.567	11.5573	10.9488	10.6851	3.59397	3.78948	4.65189	3.01953	3.3668	4.41897	3.5958	3.38215	5.2234	3.68828	2.97821	3.53509	4.71108	3.88779	4.06964	2.48579	2.77507	2.10824	19.3246	7.95538	9.04605	19.3813	16.8571	20.429	12.7483	12.378	14.5987	13.4263	15.0994	15.6163	11.575	10.229	12.6497	26.3923	12.3031	5.29168	6.16434	11.5458	33.3541	21.8023	29.4864	18.014	19.1057	19.9195	22.5957	23.5908	19.7257	19.386	11.978	10.9805	11.1219	7.81079	7.50149	12.4922	7.36426	6.75888	9.88582	5.73619	9.49467	7.14328	8.76418	8.75686	9.50034	11.3377	7.99906	10.326	12.0139	6.92702	6.80615	8.84766	7.92612	9.51244	9.53972	7.58956	8.75618	9.3675	7.04282	11.1445	9.16034	9.60994	7.55411	8.9245	8.0762	7.84392	7.64745	10.9813	8.79762	7.74528	8.11973	7.34295	7.92393	9.24806	8.78385	8.30614	10.0237	8.7528	8.24063	8.79388	10.5706	8.60899	8.19465	8.57281	7.11341	11.7778	12.0817	9.69589	8.08017	6.36935	7.91973	7.07638	7.65068	11.5426	7.03263	8.92551	6.16826	7.06753	6.10961	21.5035	20.4708	8.67306	21.0769	18.029	19.3803	13.6602	13.3547	12.8756	15.4562	16.8786	16.3293	9.63851	8.48761	9.72931	9.43428	9.75718	10.6342	11.8192	10.2718	4.24991	10.8355	10.6248	11.3735	9.97875	9.82516	8.82558	17.098	15.852	14.7183	13.5896	15.1489	11.3099	14.1006	16.9075	12.4666	14.9777	14.9139	13.8235	11.5834	12.4676	16.9725	15.6747	12.3019	12.1214	18.4828	18.1241	20.1724	19.5093	6.42589	6.46943	10.4804	9.5093	8.79481	11.599	6.85315	10.1167	9.21708	6.26296	8.24912	10.4787	10.9504	8.46563	12.4454	14.9078	11.7539	10.5844	7.63948	14.7019	9.1493	35.7009	19.8317	29.9222	21.0928	27.6302	6.42112	2.14669	1.48682	0.727668	1.33067	0.962939	1.57263	0.682652	0.645737	1.33709	0.580474	1.31311	1.01875	1.08067	2.47531	1.31544	33.2695	29.8559	33.8607	2.89353	11.4632	9.21316	11.9897	9.56843	13.9605	10.7255	1.92772	2.31137	3.13068	2.10594	19.8578	28.7156	25.4949	20.9647	19.9941	15.2191	24.3919	6.88297	11.3381	25.8355	22.3921	27.1353	27.6837	25.3971	25.2678	25.3943	25.9956	27.8468	26.6688	27.5217	25.6476	27.4127	27.1405	27.1132	10.6615	14.411	14.8193	50.523	37.069	51.5084	44.5161	44.2641	15.2449	23.8338	27.9924	22.2456	23.3049	24.9426	25.97	20.1457	17.7509	17.0818	19.7913	25.3745	15.5345	29.4294	29.0668	13.0328	18.1527	29.5576	20.4549	25.8272	18.4965	24.9963	18.2933	19.417	11.5911	13.5068	13.1193	9.50219	10.8078	12.0703	8.7117	6.9682	8.57127	6.97286	9.54899	10.9266	11.0702	7.22962	7.15795	8.70282	11.7021	10.7076	7.64349	6.64031	6.08453	9.71185	10.0694	6.52659	8.90077	10.1124	11.9741	12.1593	12.1291	10.8585	11.1721	10.2217	11.5999	11.1728	10.7686	8.0752	7.30479	9.1666	8.95449	9.59469	8.10949	10.978	9.49908	10.0097	6.81433	10.2035	7.8219	6.6717	9.9059	9.90218	7.25508	7.23025	7.25191	10.2333	8.42864	9.0939	6.48126	2.32084	0.209036	2.59246	1.13943	6.51794	9.41597	6.94786	21.4749	14.0556	6.10542	7.56413	6.76945	7.96523	12.0743	20.3761	8.5335	7.25146	9.11057	8.74808	3.13667	4.86472	2.52213	7.49766	3.80691	3.71187	2.14141	2.76888	2.76846	3.59268	2.2849	3.46498	4.04943	2.13467	2.775	18.6605	10.3831	17.2065	4.10418	3.33067	2.21477	1.55687	0	0.3877	4.36927	3.2893	2.29897
CSS0032226.1	1.37669	4.77982	2.51689	0.120285	0.164526	0.105041	0.151	0.261918	0.0907702	12.6781	6.49756	7.10658	0.944927	1.43082	1.2539	0.988881	2.00152	1.41075	4.1522	3.9705	4.1418	7.53905	8.58183	4.6966	7.86827	26.8245	33.6949	23.1482	10.0887	10.2442	9.58693	7.24513	4.8811	2.69463	23.2712	12.7905	25.7854	10.0568	19.4549	29.2248	16.3322	22.1777	27.357	0.762986	1.89468	2.16621	1.87544	4.72842	5.02714	1.79512	1.63318	1.55121	2.75899	2.47797	2.66785	5.09209	6.16068	6.61238	6.16163	2.70046	2.83046	1.38545	7.75571	1.28548	0.70907	3.52095	3.57685	6.42557	0.884506	1.06193	1.83522	1.73939	1.72512	4.16749	2.17634	2.74614	3.96332	0.456229	4.61207	3.51521	32.4775	30.4344	26.1033	27.1683	22.9687	27.3735	1.49751	4.03066	3.76926	3.41921	7.70944	7.52543	25.2279	19.4648	26.2966	27.8534	23.5345	31.631	2.28891	1.30482	26.5804	1.9458	17.7914	25.0919	20.5501	18.6245	26.6912	4.99166	2.48054	16.7221	16.1762	21.2227	30.3523	23.1729	23.3146	6.74235	3.89736	5.82234	3.12795	4.51534	3.51629	31.2699	26.0096	1.6636	2.34455	3.14989	0.655086	0.890208	1.56344	3.87307	3.64792	4.0026	4.60152	5.68028	1.73744	2.84979	4.60181	2.3401	4.60185	0.749548	8.6068	4.99525	4.69059	4.62403	0.95189	4.66052	3.9152	5.43298	0.594277	0.441711	0.58733	3.68464	3.79142	2.73827	5.37398	6.46861	5.88856	8.2638	7.95673	9.34126	12.6893	13.7499	11.2004	1.618	13.3135	6.97117	6.15817	5.87487	4.21554	7.1032	4.1035	5.0398	5.24272	11.0598	5.63774	2.49118	2.47721	2.05128	28.7925	18.3227	24.935	5.74457	17.3219	8.3587	13.0745	5.91251	5.52832	22.9941	10.5468	10.8457	15.0931	2.33243	3.58336	4.04715	2.6338	1.97292	2.44933	11.7917	0.963794	10.3404	0.963794	0.927084	1.71206	12.3298	11.4479	9.43062	6.15579	10.5542	4.60906	15.4766	13.5692	11.2449	8.52008	6.03293	1.88155	8.809	8.18043	8.01047	3.16899	6.12744	2.63435	3.73267	2.56187	3.71712	3.66866	2.15829	2.17237	1.5834	1.33269	2.95247	1.33883	2.89592	3.59202	1.86252	2.2005	3.25365	2.68409	4.60843	4.04676	20.5977	2.76708	2.74301	2.34504	20.6071	24.3699	1.36224	1.01171	0.826445	2.07661	2.45171	1.81442	7.16719	9.54647	6.13061	15.732	16.7786	15.6329	15.7507	12.6462	5.04803	17.7654	29.1732	2.65684	3.09434	4.74451	3.90458	4.87285	3.91713	4.56007	3.76267	5.13835	3.51056	4.88051	2.3785	6.08448	2.73348	1.69767	2.33986	1.34746	7.44889	11.4698	3.5495	1.63839	0.704726	5.05919	1.16932	2.75513	4.54535	0.579509	1.49515	0.778515	1.13422	1.07327	1.00589	1.04667	0.631035	0.340609	0.640276	0.511167	1.91675	0.775375	0.485322	0.357608	0.6476	0.209969	0.56828	0.913757	1.12266	0.450201	1.11258	1.30667	1.05719	0.598054	1.53631	1.21777	0.708476	0.853489	1.05309	0.999257	0.774518	0.629161	0.376575	0.741318	0.394806	0.293521	0.52867	0.307334	4.45591	1.77736	7.05493	7.36285	0	0.350219	0.209589	0.771161	0	0	0	0	6.89894	7.1117	7.42944	2.38473	11.002	9.19098	9.83597	17.382	20.0876	13.4681	14.2527	16.3552	12.2807	8.80528	11.7507	20.6805	19.3157	21.9496	19.8846	21.3482	20.207	21.7713	8.36931	8.2726	8.91201	4.56998	4.32773	5.8251	1.48903	21.7969	1.54698	0.950799	1.21539	1.06464	0.784245	3.99214	2.7467	2.24772	3.22244	3.00458	23.6172	21.0332	0.214547	0.077182	4.85119	4.49055	4.97617	6.40396	5.64504	1.12715	8.82961	3.44076	5.60992	4.39306	6.55972	4.99875	1.42138	4.13535	5.70131	3.63668	5.90989	3.16018	1.80875	3.34916	3.20043	3.52022	2.94011	20.9681	1.6065	1.78572	1.75384	3.14076	1.55511	0.0835063	0.0252606	0	0	0	0	0.0564304	0	0	0.247319	0.0805612	0	0	6.19842	0.669745	0.705933	3.06684	1.25238	0.722413	4.02484	1.37299	1.22127	4.26749	2.52467	10.059	3.86148	4.75484	2.89454	6.62754	11.0705	4.17149	7.28135	5.09115	6.16757	14.2194	12.9263	14.5387	18.3829	2.51114	2.18193	2.59375	2.17456	4.96901	20.8786	21.1428	12.0647	18.6964	17.4021	22.8539	27.3978	23.7569	16.7942	20.2496	18.642	13.5682	23.0754	24.78	24.8402	11.5708	26.8017	41.5215	22.3005	24.4937	18.8018	11.7701	23.0363	30.9208	13.2708	15.1371	8.53495	18.1351	15.5497	13.7688	14.795	14.9873	17.7345	12.555	20.7363	0.14493	1.53737	0.485239	0.0958294	0	0.562025	1.76793	0.391277	1.48068	0.838257	0.605058	0.566367	0.314529	0.0583284	0.297173	12.0537	17.2985	13.9664	2.10955	0.926908	2.43825	2.55878	7.24493	8.0009	5.28857	5.46234	7.65983	18.7635	3.14812	4.66913	6.09198	6.67687	2.68934	9.11091	6.74842	3.54449	7.03135	4.56617	4.27193	4.2617	5.36142	3.23624	0.660185	1.35844	0.650872	0.583478	0.455673	0.895599	0.33079	1.27047	0	0	0.0620946	0.168713	1.37962	2.5859	0.12895	0.111203	9.11794	11.4325	7.87954	9.58565	8.36685	3.2528	8.42467	40.3968	0.0830767	1.21103	0.954606	48.413	14.9751	2.05327	4.47222	0.880047	1.72776	6.90029	10.3712	33.4024	29.9471	8.93199	11.3074	6.4145	4.39197	4.90208	12.3372	1.15614	0.908851	1.02214	0.584224	0.350415	3.23369	73.9205	52.3726	47.6386	44.5046	1.3532	1.7468	1.42078	6.68354	5.99685	7.54261	8.91195	9.00848	8.90622	71.6863	71.1433	0.0585041	0.147132	0.117293	3.83667	13.1157	1.48704	5.06713	1.84192	20.2075	0.0883917	7.10896	8.06644	6.30373	2.80763	6.8081	4.41761	12.799	10.813	17.5772	19.9328	18.7815	13.8629	14.6005	8.04571	4.17873	9.43042	23.2299	20.0638	19.965	19.1427	29.3596	25.5128	32.7366	26.3623	24.2895	21.8316	30.0591	28.7706	4.38001	2.22107	5.94655	0.383835	0.761672	1.22902	1.52849	1.08596	1.25041	11.7311	2.74481	4.54676	36.542	56.5921	21.4379	1.13181	21.6152	22.4197	16.8044	15.9212	13.9611	38.871	9.82144	41.631	27.2898	2.00825	2.11988	2.81839	1.39386	1.30292	0.647262	3.49236	1.84626	21.4486	4.78937	3.45346	6.25458	10.6267	9.43502	9.61075	7.64285	7.33576	4.12823	3.98055	6.55094	0.109637	0.373321	0.134828	0.202622	0.140679	0.159757	0.0298343	0.677023	0.190585	0.0807849	1.14028	0.207722	4.83623	5.39636	8.81021	9.71862	9.95966	8.53108	9.28959	10.3457	9.78433	9.25408	9.97911	2.09234	1.75327	1.71431	1.65762	2.33652	3.28765	3.10709	2.9183	3.67472	2.81473	2.08217	1.21535	2.7901	3.16253	1.91016	2.12933	1.54947	3.51098	7.57513	8.07235	1.63757	12.8095	3.78349	3.37994	4.6361	5.13853	5.15616	0.257095	0.283324	0.200929	0.592638	0.24035	0.642641	0.475711	0.719241	0.0403254	8.16451	7.07711	10.7011	5.90391	2.07415	12.5893	20.6551	12.6303	3.73233	2.75722	3.01788	3.94853	1.30563	0.256115	0.199953	0.236873	3.11651	20.5608	5.24331	12.3716	10.4185	6.81573	10.9523	24.5795	26.6049	17.8427	60.6435	59.1466	0.213925	5.36266	45.293
CSS0045191.1	2.20594	3.9452	1.83773	0.150207	0.18007	0.0801062	0.146215	0.0425248	0.0913998	3.81701	5.52932	2.14147	0	0.224631	0.168851	0	0.286565	0.345345	0.516287	0	0.160194	0.466968	0.265017	0.219898	0	3.27621	0	0.0334753	0	0.59454	0.261469	0	0.224175	0.0775817	0.351076	2.13078	2.55074	2.87384	19.7109	9.25277	6.40429	11.8375	8.11296	3.65536	5.06473	4.6684	4.98396	4.23896	3.88029	3.86881	3.52038	4.18694	2.70357	2.81183	2.75761	3.59381	3.69035	3.22668	3.71823	3.31665	2.98913	3.73235	3.77992	4.41787	4.76755	3.5399	3.00417	4.20147	4.26535	3.17288	3.94391	4.05019	3.8247	3.44238	3.47875	3.47233	3.7905	3.57888	2.8921	4.16245	1.14805	2.08195	1.01704	0.614126	2.46776	0.279369	1.38527	1.73593	0.708235	1.19569	0.769753	0.764564	2.55905	2.42134	2.58513	1.56935	0.82501	1.60878	4.34444	1.3471	2.61634	2.72673	3.37629	3.65414	2.72365	2.93633	2.72135	1.31597	3.03117	2.20781	3.41548	3.05805	3.98575	4.10671	3.66239	2.16702	2.17063	2.17016	2.59904	2.61528	2.4768	4.1459	3.26725	3.03505	3.03751	2.94893	2.62798	2.53513	2.20439	3.90362	2.15429	4.20427	2.91361	2.5228	2.94746	2.63198	2.39831	3.06381	1.88323	2.15077	2.35511	2.71891	2.47323	4.23506	1.30144	4.98132	3.88104	5.01438	1.1698	1.78998	1.82518	1.363	1.14358	1.9601	1.69775	1.53638	1.92847	1.73333	2.32183	1.68995	2.22062	2.04571	1.89348	2.66036	3.1366	1.25334	2.50242	3.61309	2.09854	2.19448	0.990045	7.82344	2.41184	3.68249	2.22753	0.126793	0.263408	0.0487679	4.38807	3.96492	3.54275	1.37704	1.82635	1.75971	1.8684	4.00632	3.03129	4.71543	6.10756	7.83475	8.07391	1.70478	2.65966	1.91178	2.28769	2.52742	3.11459	2.22789	4.40801	3.19042	4.40801	4.59909	2.63569	1.13201	1.04271	1.31337	2.17074	2.56758	1.70611	0.279647	0	0.055553	0	0	0.0715939	0.150459	0.154055	0	0	0.096018	0.156673	0	0.0866272	4.08484	4.909	4.91099	4.86526	1.62257	1.91018	2.07268	1.31376	2.80991	1.77902	3.29505	2.39076	2.41604	2.43545	2.39676	2.54826	3.62427	2.36066	2.5228	3.3636	5.32272	5.44545	3.60677	3.91343	3.75989	3.83937	4.8209	2.78486	3.19921	3.17485	2.39468	1.18756	0.963349	1.11761	1.02626	1.7877	0.973771	1.13259	1.31495	3.20273	3.1442	2.21158	2.21251	2.36951	2.1121	2.07132	2.1753	2.40166	2.15327	2.23046	2.13082	2.09734	1.77511	1.46437	1.69452	2.83354	4.5872	4.60177	1.1803	5.26691	3.4138	10.1838	3.31173	6.95845	0.809972	3.6118	3.15909	2.64546	2.42087	2.47875	3.04966	3.57853	3.28708	3.63353	2.45452	2.988	0	2.79218	2.66557	4.30651	2.22813	3.33421	2.10789	3.60202	2.22064	2.34281	4.78441	4.36139	3.6526	3.40973	3.75641	4.05064	3.27458	3.79587	3.80618	2.66425	2.15261	1.99758	2.27743	2.11716	2.21058	1.77955	2.0219	1.35981	4.57276	2.03533	3.78706	4.78549	1.58829	1.64413	1.47622	1.9142	1.05199	0.914093	0.925822	0.914027	3.03441	3.47768	3.44299	3.8897	3.81543	3.63818	3.23099	2.86679	3.50662	5.13905	5.47927	4.77525	5.10012	4.28752	5.24011	3.44337	3.17426	2.94012	2.85482	3.52725	4.27968	3.83501	6.84743	6.57056	6.15459	3.69934	4.62141	4.11563	2.7693	1.98419	2.24094	3.25751	3.53518	3.05493	3.66613	4.28964	3.694	3.24874	3.96233	2.81235	4.39744	3.41973	2.42435	1.46361	3.13554	2.8968	2.3182	2.94287	3.16525	1.27883	3.23972	1.94908	1.71508	2.36871	2.29237	1.48606	1.52575	3.14247	1.60069	1.27979	1.74219	2.65947	1.40951	1.65769	1.74802	1.64558	0.897407	6.62288	4.77858	3.83897	2.19258	1.81525	2.11095	0.492744	0.871756	0.614349	0.470917	0.48871	0.697074	0.40819	0.539519	0.204992	5.84605	7.52809	5.36661	2.86034	9.18616	7.98978	7.02334	4.21216	5.20138	5.36401	3.70488	4.92913	3.983	3.65716	3.39011	4.98357	4.63151	6.70918	8.11122	8.52604	7.93284	5.4252	4.98654	3.96546	5.07036	6.54213	5.40788	6.59736	6.52265	4.46735	4.25601	3.8184	3.54344	3.54492	7.27631	8.38904	8.02131	9.19848	8.83431	6.09984	7.63249	7.11988	5.43061	6.1666	6.21007	8.97893	7.05077	7.52572	6.42962	5.77571	7.2808	8.92087	7.16433	6.31185	6.72271	6.25241	7.14569	5.94398	5.12549	6.10128	5.19567	7.52036	5.83294	7.71952	6.73102	5.69353	6.27319	6.85348	6.19492	6.69475	7.00504	7.31306	7.05008	9.93971	7.61929	6.11162	5.99012	7.38873	10.8569	5.6271	9.09445	9.3876	8.25742	5.55381	7.45327	8.90576	8.50411	4.88633	2.56277	3.6073	4.332	4.87348	3.91115	8.68144	7.74557	9.41834	8.18916	5.46626	5.82763	6.81817	4.30185	5.32284	6.81555	5.13593	6.46356	11.0109	6.03504	6.93936	5.38398	9.14951	7.32829	4.41612	3.13655	2.65132	3.38051	3.69394	2.96722	2.58171	2.91693	3.73481	2.70716	2.22456	1.73968	5.03526	6.39393	4.36795	3.39689	7.13167	7.25265	1.60559	1.72596	3.80383	4.35583	3.88792	4.75003	3.21135	7.59557	2.22591	7.91823	4.28492	6.226	6.60011	2.38673	3.54483	7.09895	8.42764	7.74325	6.08034	5.5871	4.98471	3.37127	2.25557	2.40417	5.17543	4.92128	3.08228	4.45175	4.20837	5.61835	3.77355	2.56771	2.62509	3.76341	2.63316	2.51379	2.36142	2.58513	2.28424	2.35277	2.20757	2.47962	1.94165	1.92247	3.01588	2.43764	1.65029	1.94131	1.41913	2.86254	2.73844	3.23482	2.06133	2.37623	2.51921	0.931272	3.72589	2.95281	2.92316	4.40219	2.37453	2.7996	2.13956	3.27115	3.63306	3.61879	3.61301	2.14152	1.2715	4.11312	4.01918	3.13774	3.91445	3.05968	2.9895	2.8533	2.73615	3.70841	3.04907	3.3593	2.74394	3.40576	2.80425	3.23436	9.29073	5.78876	5.71775	0.821454	1.69996	1.45461	3.02445	2.64677	5.63641	6.34965	4.22149	2.65673	6.01081	3.89583	3.56008	2.51891	5.4094	5.68527	5.18402	6.27377	1.62334	11.0596	9.09719	1.61317	1.20428	6.87028	4.02215	7.51226	5.00013	9.38551	3.73137	5.11581	4.00906	4.04521	0.503352	0.0433993	0.0993743	0.0777982	0.205043	0	0.247225	0	1.88311	0	4.9905	0.165144	0.0515296	0	0.0901752	0	0	0	0	0.257539	0.102002	0	0	0.0672614	0.0661507	0.14341	0.219421	0.0673616	0	0.165111	0.100584	0.130431	0.162592	0	1.39147	0.107605	0	0.104967	1.12395	0	0.0222362	0.01905	0.893313	0.963534	0.878952	0.906224	0.0287135	0	0.803748	1.02259	0.64679	0.0631437	0.0982422	0.696261	0	0.111246	0.0950614	0	0	0	0.0759387	0.0591733	0.117368	0.165774	0.333531	0.497239	0.114505	0.243025	0.116398	0.107434	0.997381	1.03149	1.07289	1.39888	0.980741	1.16854	4.43816	3.70865	1.34806	1.35563	2.41069	1.85951	1.54981	1.76612	2.19639	2.25905	2.16561	4.43579	1.50732	4.52731	4.28872	4.29855	1.71726	4.68011	4.21792	2.58112	0.450101	1.22726	2.39192	2.89819	3.89181
CSS0018614.1	0	0.0602249	0.0569657	0	0	0	0	0	0	0	0	0	0	0	0	0	0	0	0	0	0	0	0	0	0	0	0	0	0	0	0	0	0	0	0	0	0	0	0.135346	0	0	0	0	0	0	0	0	0	0	0	0	0	0	0	0	0	0	0	0	0	0	0	0	0	0	0	0	0	0	0	0.109413	0	0	0	0	0	0	0	0	0	0	0	0	0	0.158125	0.0507016	0	0	0	0	0	0	0	0	0	0	0	0	0	0	0	0	0	0	0	0	0	0	0	0	0	0	0	0	0	0	0	0	0	0	0	0	0	0	0	0	0	0	0	0	0	0	0	0	0	0	0	0	0	0	0	0.110672	0.965543	1.23699	2.55759	2.0749	1.92965	1.84565	0	0	0	0	0.0323664	0	0	0	0	0	0	0	0	0	0	0	0	0	0	0	0	0	0	0.129657	0	0	0	0	0.0831325	0	0	0	0	0	0	0	0	0	0	0	0.203915	0	0.136345	0	0	0	0	0	0	0	0	0	0	0	0.0645016	0	0	0	0	0	0	0	0.0339846	0	0	0	0	0	0	0	0	0	0	0	0	0.0290238	0	0	0	0	0	0	0	0	0	0	0	0	0	0	0	0	0	0	0	0	0	0	0	0	0	0	0	0	0	0	0	0	0	0	0	0	0	0	0	0	0	0	0	0	0	0	0	0.121402	0	0	0	0	0	0	0	0	0	0	0	0	0	0	0	0	0	0	0	0	0	0	0	0	0	0	0	0	0	0	0	0	0	0	0	0	0	0	0	0	0	0	0	0	0	0	0	0	0	0	0	0	0	0	0	0	0	0	0	0	0	0	0	0	0	0	0	0	0	0	0	0	0	0.045059	0	0	0	0	0	0	0	0	0	0	0	0	0	0	0	0	0	0	0	0	0	0	0	0	0	0	0	0	0	0	0	0	0	0	0	0	0	0	0	0	0	0	0	0	0	0	0	0	0	0	0	0	0	0	0	0	0	0	0	0	0	0	0	0	0	0	0	0	0	0	0	0	0	0	0	0	0	0	0	0	0	0	0	0	0	0	0	0	0	0.0387316	0	0	0	0	0	0	0.0939495	0.046013	0.0839909	0	0.0840008	0	0	0.0409994	0.0458363	0	0	0.284852	0	0	0.256648	0	0	0	0	0	0	0	0	0	0	0	0	0	0	0	0	0	0	0	0	0	0	0	0	0	0	0	0	0	0	0	0	0	0.04485	0	0	0	0	0.0457845	0.0445975	0	0	0	0	0.0455945	0	0	0	0	0	0	0.650449	0.323525	0.426745	1.22633	1.794	0.807307	0	0.139874	0	0.0141117	0	0	0	0	0	0	0	0	0	0	0	0	0	0	0.135591	0.407759	0.296065	0.590574	0	0	0.853918	0.517553	0.252567	0	0.105335	0.282267	0	0	0	0	1.93365	2.93099	0	0	0	0	0.0417086	0	0	0	0.0885685	0	0	0	0	0	0	0	0	0	0	0	0	0	0	0	0	0	0	0	0	0	0	0	0	0	0	0	0	0	0	0	0	0	0	0	0	0	0	0	0.0760769	0	0	0	0	0	0	0.207623	0	0	0	0	0	0.0140985	0.292944	0	0	0	0.0202543	0	0	0	0	0	0	0.0858726	0	0.0586697	0	0	0	0	0.0342085	0	0	0	0	0	0	0.0532657	0	0.240475	0	0	0	0	0	0.040454	0.0501291	0	0	0	0	0	0	5.52342	2.14813	0	0	0	0	0	0	0	0	0	0	0	0	0.0536191	0	0	0	0	0.0853179	0	0	0	0	0	0	0	0	0	0	0	0	0	0	0	0	0	0	0	0	0	0	0	0	0.049127	0	0	0	0	0	0	0	0	0	0	0	0	0	0	0	0	0	0	0	0	0	0	0	0	0	0	0	0	0	0	0	0	0	0	0	0	0	0	0	0	0	0	0	0	0	0	0	0	0	0	0	0	0	0	0	0	0	0	0	0	0	0	0	0	0	0	0	0	0	0	0
CSS0025689.1	29.8336	47.082	37.2092	10.4282	13.5197	11.3369	10.6707	7.04516	9.75684	29.7792	29.1947	25.967	5.27128	11.2847	7.58243	16.6014	12.7646	16.9062	15.3871	10.3894	19.7896	11.5232	7.65564	6.79125	19.5379	19.2455	16.4994	0	14.1029	11.3671	12.0642	15.1045	11.6536	27.0371	41.1836	44.4345	39.025	49.8486	56.7757	28.7304	48.7896	55.3194	46.9262	2.39356	2.78968	2.72354	2.48679	2.54059	2.68507	3.15297	2.98266	3.20733	3.42275	4.231	2.88358	2.4353	2.99137	3.78035	4.93414	4.25168	3.82351	3.16771	4.0574	3.6733	3.03202	14.3886	18.5301	15.5584	4.22416	4.51247	14.1432	13.7899	11.5532	13.4321	11.8265	12.0735	3.18741	4.91331	4.96851	3.42334	6.15905	6.44347	5.05707	14.3193	6.98165	12.2611	16.9223	14.6765	18.1109	46.5653	29.9328	43.6468	8.9443	7.85233	10.3016	8.40109	6.91863	7.89716	3.86842	1.35698	10.6311	4.43248	8.12258	8.72223	8.72238	6.11769	11.7364	37.1424	27.6622	6.7944	8.63961	9.0151	11.9656	9.40974	9.08641	33.6897	38.0576	25.3764	23.4398	31.6671	29.585	9.04473	9.53122	4.28799	5.38096	4.70417	3.84448	3.46557	6.03614	6.32664	17.7662	8.44463	9.50702	6.33751	7.75169	5.86622	6.5526	4.85265	10.3425	5.02459	35.4986	29.6778	7.86915	11.0731	2.41659	5.64121	7.97838	6.64429	12.2432	11.4684	14.1278	19.5499	19.6812	26.0339	30.6856	26.9018	24.9101	30.6102	36.1521	31.2606	25.2971	27.8927	27.4747	29.6257	39.1275	30.3426	31.7414	27.7849	26.9918	37.0171	30.8762	57.8039	50.5665	40.3832	47.2594	6.14464	6.24103	5.19269	33.303	32.0506	24.3169	31.5655	35.6535	41.0249	33.3744	48.8801	48.1282	79.3646	40.0012	41.9379	41.6611	16.382	18.9876	19.2713	13.4337	19.0014	14.9908	58.2133	61.6795	51.1567	61.6795	34.0265	41.2464	49.6323	53.0057	63.6744	49.1283	35.0309	28.0321	45.7812	45.7753	50.3654	44.4064	35.946	34.5727	38.3172	43.3135	37.128	44.1987	28.4643	27.1074	25.8197	26.4208	46.1317	46.8191	21.2534	20.611	23.6132	22.4767	17.4419	19.0986	24.9805	19.6119	17.2367	18.427	23.3448	18.3174	25.5117	18.6709	15.7744	21.1593	17.2372	25.1288	15.8236	20.1338	6.65823	7.40575	7.34425	10.5031	13.615	11.0057	28.2539	32.585	31.374	23.7925	19.0972	25.7432	22.8117	20.2631	15.546	25.6388	24.6128	30.7061	36.3778	37.6815	38.4186	15.7403	14.1644	13.8229	15.6064	16.3704	14.2989	12.661	14.8863	17.809	12.2479	20.3092	18.3161	25.3186	31.6905	30.0454	16.4831	25.6794	9.83649	19.5488	11.3107	25.516	12.1435	1.56753	8.86698	8.68015	8.66836	9.34307	6.18815	9.18699	2.58014	6.6354	5.76235	7.31274	4.40488	5.44865	5.55742	1.70728	0.950878	1.87189	1.23325	6.65372	9.85903	6.50029	9.9421	9.03997	10.1414	6.93033	12.0607	10.1847	7.72529	7.88825	8.31423	5.84219	5.21309	4.61996	3.12023	3.13979	3.02778	2.2226	1.08253	0.892788	4.10932	8.35158	23.5451	47.3696	2.38811	0.580294	2.93119	3.61027	1.69116	1.52346	1.14415	2.62663	16.653	18.3993	13.8309	9.23706	8.74471	9.22217	7.96919	12.7569	16.3096	20.6885	19.0442	19.7194	16.8506	20.936	19.068	14.8842	17.5201	16.118	14.8152	15.6655	16.1594	14.8385	12.3625	13.3606	9.36631	15.1325	14.0701	12.9275	6.49813	19.4114	6.97003	5.85152	4.76789	6.36994	6.40836	3.68313	4.90219	7.34159	9.90776	9.1579	16.2573	21.7752	4.43812	4.35004	24.0784	20.8367	20.7976	20.3801	20.48	12.8884	16.9417	14.4939	12.2823	11.3103	15.4331	10.0278	11.6114	12.2796	12.1934	11.9766	17.1822	18.9202	12.3527	14.5429	12.6718	12.5109	10.8724	53.3395	17.9434	17.1355	13.9719	14.4104	11.9901	0.321768	0.145379	0.428487	0.194098	0.0863191	0.222792	0.183694	0.125352	0.417445	27.6824	27.7832	17.3623	18.0288	11.2062	33.4065	37.4242	26.4906	34.2236	19.4814	35.2907	18.3584	21.2966	35.2159	27.1831	21.7853	23.9209	30.5005	64.7688	58.8882	32.0934	50.2255	49.1524	41.2124	42.3523	36.4988	40.1934	35.5007	31.9964	38.0492	39.8119	34.3792	43.188	35.6835	33.2424	33.6538	53.076	45.5255	35.111	36.9542	61.5907	46.0212	44.507	43.1026	39.2101	53.1809	52.6702	42.5322	39.9531	40.2463	29.2727	49.4257	31.4231	36.2338	37.2459	41.4127	34.5626	36.3683	45.306	40.9656	45.5385	31.3326	46.6014	49.2368	42.9057	29.7876	37.335	36.8865	35.6612	14.466	13.2342	13.462	13.4358	15.4056	18.0131	17.9707	14.5294	23.3742	25.3831	24.6375	13.8248	10.1707	14.8038	17.1273	42.1272	40.2123	28.9947	11.3323	4.25693	7.9396	12.1273	14.3253	8.67653	12.1325	14.3795	19.3861	9.82392	29.215	26.3683	14.8738	23.4787	26.1483	20.8668	29.2865	28.5371	28.4588	20.2759	27.7785	36.4872	35.891	27.8511	3.40304	3.27724	3.22873	1.96817	2.05467	2.039	4.59482	4.31138	1.06535	1.73854	0.79998	1.4191	5.47321	6.71663	1.22318	2.83484	9.76375	12.106	30.0543	34.7518	44.2555	39.8982	18.0147	11.4779	4.36018	7.85625	1.48332	4.29428	0.908802	31.6447	23.3956	13.1358	20.7343	30.8693	28.3922	27.0662	24.0291	15.0794	19.4934	44.2059	52.5508	50.2058	53.7691	27.2216	28.4183	27.3566	27.6085	14.4825	15.2485	16.4234	13.2399	14.2251	14.0857	14.0156	18.1674	19.0167	17.8269	16.3488	20.875	9.35963	8.74878	9.57058	15.9743	15.7434	3.46922	2.80209	3.85762	22.7139	34.3687	5.85261	30.3774	20.0031	16.9329	1.00583	40.7744	14.2076	29.6539	30.6144	29.1628	23.2198	25.3862	39.4267	51.133	56.223	30.479	10.4434	15.8466	36.7783	30.7905	25.6219	13.8411	14.4852	12.2284	14.4445	12.6642	13.1207	11.3617	10.417	11.0735	13.4086	12.5551	13.7233	0.831841	2.07425	2.7933	1.63727	8.16134	3.0419	10.2433	9.13423	20.828	45.3922	18.1077	13.8367	15.3766	13.8886	10.1653	11.777	17.6591	18.8883	17.9653	23.7752	8.71981	3.62109	3.74495	11.1355	30.1829	8.03364	10.6823	12.3474	5.66425	9.33401	4.80235	5.19148	3.90421	13.9519	28.8957	18.4629	19.8422	18.8808	0.607568	0	0.644671	0.728564	24.4319	23.526	29.1126	0.783938	0.607921	0.593439	1.01951	0.753835	0.715716	0.382814	1.36244	0.768468	0.667064	1.36368	0.412952	3.91557	2.69684	3.44272	18.7989	22.6641	22.4372	21.9317	17.6328	19.573	20.7678	17.1044	11.2655	4.24458	4.95968	5.90008	13.8831	7.20188	11.1504	10.2042	10.6665	11.0824	14.5168	6.87515	10.3486	10.25	11.2964	8.6626	8.21421	9.33794	3.38457	2.97211	1.72377	2.46583	0.903621	1.70725	2.24237	5.11518	5.46646	8.6939	2.54965	1.72027	4.91142	11.7537	5.58694	4.98014	3.66554	2.29458	31.4226	27.9986	22.8071	27.1885	7.75423	21.4609	50.2647	70.1969	19.8708	18.1006	33.7388	35.8739	33.7402	13.2776	14.1815	8.49258	25.7588	36.9497	38.549	75.0906	41.5299	88.6626	23.8266	24.4721	29.226	24.5917	2.82725	1.77148	10.0649	27.0055	44.5344
CSS0039892.1	0	0.228296	0	0	0	0	0	0	0	3.72307	0	0	0	0	0	0	0	0	0	0	0	0	0	0	0	0	0	0	0	0	0	0	0	0	0	2.45097	3.91209	4.36962	3.55643	0	9.22678	0.489233	0	10.6335	8.70488	15.9992	13.3418	13.4428	13.3309	11.0091	10.4946	8.27259	9.97376	12.4909	11.4873	15.5668	14.4666	11.752	17.2398	15.5098	9.75649	9.87481	14.9304	13.5002	12.7393	0	0	0	13.3701	16.8504	8.40371	11.7857	15.0483	11.7257	12.8896	9.94466	13.2958	12.547	13.2844	12.9843	0.08977	0	0	0	0	1.51632	0	0	0	0	0	0	6.57739	10.5207	6.8406	0.232666	0	0	8.7405	3.17342	10.3258	3.29448	10.0691	0.849118	6.26855	10.9532	10.3274	0.68886	0	0.21607	0	0.0916924	0	0.0832488	0.786884	0.111388	0	0.330225	0	0	0.730992	0.670664	0.463555	0	0	0	0	0	0	0	0	0	0	0	0	0	0	0	0	0	0	0	0	0	0	0	0.347422	0	0	0	0	0	0	0	0	0	0	0	0	1.03665	0	0.270489	0	0	0	0	0	0	0	0.464482	0.656228	0	2.2045	4.71211	2.58639	1.07454	0	0	5.89183	8.19349	2.90087	0	1.63163	1.82058	1.34772	3.28006	2.87384	1.37191	0	0	0	0.652666	0.969418	0.661541	0.716426	0.69458	0.791538	2.59145	1.98254	2.09309	1.98254	1.36702	1.55907	0.966228	0.642729	2.30105	2.99684	4.183	0.399222	0	0	0	0	0	0	0	0	0	0	0	0	0	0	3.09682	2.74786	2.74675	2.00088	0	0	0	0	0	0.0720933	0	0	0	0	0	0	0	0	0	0	0	0	0	0	0	0	0	0	0	0.174343	0	0.187008	0.238557	4.12477	3.31537	3.51852	2.45238	1.48579	0	0	0.111484	0	0	0	0.0814991	0	0	0.648963	0.282262	0	0	0.248353	0	0	0	0	0	0	0	0	0	0	0.14628	0	0	0	0	0	0	0	0	0	0	0	0	0	0	0	0	0	0	0	0	0	0	0	0	0	0	0	0	0	0	0	0	0	0	0	0	0	0	0	0	0	0	0	34.1398	4.08137	0	0	0	0	0	0	0	0	0	0	0	0	0	0	0	0	0	0	0	0	0	0	0	0	0	0	0	0	0	0	0	0	0	0	0	0	0	0	0	0	0	0	0	0	0	0	0	0	0	0	0	0	0	0	0	0	0	0	0	0	0	0	0	0	0	0	0	0	0	0	0	0	0	0	0	0	0	0	0.526363	0.793402	0.326056	0.628356	1.30966	0.630102	0.579681	0.566116	0.84573	0.709276	0.591508	0.41402	0	0	0	0.750155	0	0	0	0	0	0	0	0	0	0	0	0	0	0.0313903	0	0	0	0	0	0	0	0	0	0	0	0	0	0	0	0	0	0	0.331357	0	0	0	0.408723	0	0	0	0	0	0.644554	0	0	0	0	3.01448	0	0	0	0	0	0	0.816542	0	0	0	0	0	0	2.66093	0	0	0	0	0	0	0	0	0	0	0	0	0	0	0	0	0	0	83.332	111.657	0	0	0	0	0	0	0	0	0	0	0	0	0	0	0	0	0	0	0	0	0	0	0	0	0	0	0	0	0	0	0	0	0	0	0	0	0	0	0	0	0	0	0	0	0	0	0	0	0	0	0	0	0	0	0	0	0	0	0	0	0	0	0	0	3.3284	2.1812	4.1452	0.51443	4.03434	0.754888	2.64733	1.26839	3.57523	4.25798	0.587733	0.213939	1.52288	0	0	0.478733	0.518402	0	0	1.25906	0.881078	0.128594	0	0	0	0	0	0	0.357641	11.7413	1.54414	10.0499	8.64177	11.5197	0	10.441	6.99565	7.54967	4.03985	6.68829	14.012	5.69091	4.73637	2.03771	10.4224	6.78148	1.58046	3.65819	3.45847	8.04511	4.24842	0.749025	0.984947	3.02391	1.93919	0.212979	0	0.713827	1.80102	0.687163	1.32591	0.66165	0	0.677048	5.77101	8.72805	2.01772	0	3.27355	6.78399	4.22896	9.65332	4.5385	0.965704	0.511955	15.8915	4.52838	22.4189	3.42833	3.49104	1.47582	3.21369	2.92864	5.57464	5.75235	11.5555	24.1625	4.06513	4.82377	0	5.60206	0.934025	5.73862	0	2.25684	0.204222	4.51256	0.260855	0.299528	0.3089	0	0	0	0	0	1.17161	0.326536	0	0	0.706452	0.000323693	0.369453	0.53643	1.39494	0.00164955	0.51019	0.710277	0.489918	1.33694	0.775625	0.148874	0.0696196	0.203185	0.187648	0.222806	0	0	0	0	0.196287	0.444913	0	0.738902	0	0.268208	0	0.605411	1.07242	0.687094	0	0	0	0	1.25399	1.03063	0	0	0	0.0778884	0	0	0	0	0	0	0	0	0	0.962797	0	0	2.69035	1.86349	1.76702	0.985127	0	0	0.936224	1.91261	0.603212	0.384528	0	0.384987	0.306413	0.106843	0.270596	0.28419	0.149508	0.0780439	0.13743	0.149405	0.188008	0	0	0	0.259643	39.0665	1.69705	24.722	0	0.610118	0.124617	0.167501	0	0	0.341863	0	0
CSS0047255.1	2.24926	3.03987	4.59886	0.101407	0.0788122	0.146223	0.298008	0.209122	0.268205	4.82786	1.05173	0.72542	0.393817	1.48601	1.40477	1.00183	0.808759	0.878261	0.998455	1.14192	0.887271	0.142683	0	0.102597	0	0	0.842474	0	0	0.100751	0.219873	0	0.34888	1.02392	2.35974	2.12616	3.62473	2.63356	8.17239	21.3987	7.72032	8.16205	8.81362	5.06841	5.48928	5.96578	5.75625	5.31997	4.50183	5.3233	4.09954	5.0177	4.19199	4.21306	3.79707	4.91705	3.81761	3.75718	4.46608	3.85155	3.54031	3.07691	3.98205	3.69767	4.90728	2.55751	3.60201	3.85268	3.57473	3.2813	1.82346	1.0527	1.40607	1.30368	1.29868	1.8859	4.08336	4.12703	4.61357	3.53785	6.03424	7.6561	3.96098	5.66635	8.59196	4.73301	3.17246	4.05312	4.16641	5.17665	6.80991	6.14983	4.95063	6.63094	4.29586	5.57485	3.68845	5.35501	7.17865	6.39849	3.99896	8.09192	4.31464	4.90092	4.91781	2.8905	4.04919	5.05225	3.52162	6.86098	5.60051	7.38851	6.73464	7.57135	7.76521	4.90235	3.92065	3.96724	3.23214	5.25335	3.25852	8.61671	7.07188	3.47949	6.54565	4.0965	3.66588	1.23523	3.38812	3.23954	1.69525	3.19444	2.87622	3.17892	1.15446	5.92983	5.87215	2.31587	6.33032	4.8537	7.95511	4.76767	9.97312	11.1006	15.1871	14.1932	11.8355	9.92661	2.35316	2.03306	3.02553	9.96378	7.3999	9.62396	8.49892	9.71325	12.1342	8.7458	8.65229	8.42891	8.2417	9.11338	8.29124	3.19798	10.1363	5.11934	4.52739	5.14851	1.45735	2.12525	0.86026	9.91018	1.29032	1.68493	1.28687	0.382887	0.62467	0.378746	1.55313	2.06093	1.25606	3.49098	5.97092	4.56432	4.74085	3.79367	4.72168	17.0112	5.272	4.45724	4.77625	2.91708	4.0106	3.35964	3.01017	2.74765	3.15987	4.2322	2.55055	5.31057	2.55055	1.03282	2.09514	1.67151	1.7311	3.66937	4.16713	2.46754	3.03945	2.52802	2.06021	2.6988	2.01234	1.47227	1.47878	2.01395	1.73333	2.43637	1.47203	1.29339	0.630149	1.61776	0.546932	3.67535	3.3603	5.59695	5.89839	0	0.290512	0.364649	0	0	0	0	0	0.283198	0	0	0.24873	2.71433	1.36842	0.853151	0.803388	2.58141	2.81978	2.09029	2.24755	2.62472	1.95763	1.0507	1.25586	2.04567	2.40952	2.82383	3.92908	3.87656	17.3952	16.0916	13.2917	10.5914	3.79039	3.49886	2.75312	2.30587	2.68094	3.36441	1.96614	2.23461	2.31713	2.09724	1.98694	1.55774	1.28785	1.3927	1.21272	0	0	0	3.645	9.24041	3.07739	2.64102	3.30102	1.15072	13.6394	13.6104	1.85005	2.1925	0	0	0	0	0.0264346	0	0.0299896	0.0267072	0.0294634	0.0284778	0	0	0	0	0	0	0.0302106	0	0	0	0	0	0.0176899	0	0	0	0	0	0	0	0	0	0	0	0	0.0149913	0.0287339	0	0	0.0432519	0	25.731	5.25962	0	0	0	0	0	0	0	0	0	0.0283275	0	0.0818691	0	0	0	0	0	0	0	0.0354209	0	0	0	0	0	0.0914404	0	0	0.0269751	0	0	0	0	0	0	0	0	0	0	0	0	0	0	0	0	0	0	0	0.0955741	0.0348161	0	0	0	0	0	0.0376521	0	0	0	0	0	0	0	0	0	0	0	0	0	0	0	0	0	0	0	5.20872	0	0	1.26517	1.04639	1.42183	17.052	16.3664	14.3938	15.7948	15.12	14.4536	14.6769	15.4068	16.1125	0.924747	0.472678	0.562645	0.711175	2.45418	1.96661	0.82466	2.83943	1.27617	0.855136	2.31619	1.54855	1.53397	2.1536	2.40882	1.67958	2.01379	1.83233	3.46093	3.44664	5.19608	5.20789	5.03435	5.01544	4.86269	5.43291	5.23372	5.08885	5.09664	4.4429	4.30742	7.14887	5.3974	7.25133	5.8645	5.19426	2.90402	4.47132	4.86244	4.35096	4.95445	4.22916	2.59566	2.86905	3.02269	3.57805	4.91237	5.00864	5.79638	2.78775	3.90492	3.70312	5.15861	4.2799	3.74177	4.24734	6.01469	4.14662	4.29364	3.93283	3.81338	4.92663	4.82832	4.13139	4.64121	1.92569	3.68987	3.71118	3.58383	0.490349	2.19405	1.1648	1.32683	1.2242	0.776321	1.32813	1.22186	0.564554	0.714328	1.015	1.62054	0.545384	0.553837	1.78184	2.10082	2.38586	2.73733	10.1358	7.36583	9.45599	7.03674	6.79961	6.14629	4.82773	6.04797	5.27762	7.91598	3.67343	2.22772	4.40601	2.66244	2.14269	2.71224	3.11011	4.10365	3.82504	3.83554	3.52656	3.91623	3.50623	2.92541	7.74259	8.59537	11.2937	11.1927	8.85593	7.70466	7.25716	7.02223	5.23173	5.46753	9.53774	8.56416	3.87626	3.90455	7.60988	7.51577	4.77872	4.33243	1.74478	2.75378	3.51988	1.42401	5.28381	7.21519	1.65886	1.83891	6.9533	4.59046	4.36636	3.59517	3.56415	0.643992	1.2656	3.12732	4.42193	6.28875	6.3287	4.86334	5.19745	11.0586	17.8596	10.6665	14.4959	10.6051	12.7798	9.53977	12.7237	13.3219	6.99497	2.55341	2.1237	2.38215	1.56745	0.513899	0.833003	0.492344	1.88814	1.9197	2.15579	1.0733	1.12146	1.19095	2.24842	3.23911	7.17794	6.82449	7.69644	3.19864	23.4964	9.04905	14.388	14.3718	30.3558	18.8486	17.216	15.137	16.8589	1.11258	1.61315	1.38763	2.6309	13.0616	11.508	21.4121	2.38842	1.31324	1.65838	2.86091	0.964348	2.49523	2.05522	2.15521	2.15146	2.07851	2.37153	1.60813	2.85408	2.77284	2.30818	2.05456	1.99728	2.55686	6.82141	5.14882	5.31538	7.83294	6.21017	10.6809	1.09579	0.938019	1.05905	4.05513	3.38849	3.29379	4.73508	3.38175	2.97106	0.701922	2.70771	2.76704	2.97647	11.5875	3.38879	5.08396	3.26558	2.17877	3.83829	4.91904	2.76554	1.35658	0.785428	1.83933	3.42876	3.64845	2.93737	1.91828	1.61994	1.42092	1.60385	4.95943	0.77983	1.4096	0	0.780729	14.303	4.8972	1.76521	0.6974	0.86479	1.15614	1.09487	1.27605	1.13962	0.697415	0.854917	0.799355	0.93358	1.49736	1.18215	1.56167	1.3824	1.39023	1.93451	1.72126	1.95993	2.02149	0.90314	1.84187	1.51593	1.92543	0	0.898071	0.85376	1.03496	0.0605761	1.70214	1.93516	1.58084	0.0348775	0	0.0163791	0	2.31427	1.35595	0.0169745	0	0	1.56591	1.3612	1.24485	1.90412	0.630288	0.822727	1.07707	0.771444	1.00308	1.31455	0.36512	5.70791	2.39516	0.559264	0.12768	0.32285	0.305593	0.484289	1.63301	1.89944	3.17773	2.29988	4.49634	1.06186	3.17459	12.5241	5.77502	3.01998	4.11615	3.05051	3.27235	2.32326	0.660132	0.656671	0.990807	3.72025	3.7718	4.11467	2.72129	2.94518	2.68881	3.14244	2.60796	1.74659	1.66001	1.60879	1.37003	1.95431	1.86079	4.10547
CSS0023529.1	2.94243	12.1445	8.50423	0.0935486	0.100241	0	0	0.242222	0	38.0612	0	0	0	0.519291	0.28614	0	0	0	0.850036	0.212017	0	0	0	0.19384	0	0	0	0	0	0	0	0	0.497586	0.106396	0.180563	7.7473	7.19005	7.98944	18.3958	15.5455	2.1619	19.386	11.4652	1.16057	1.56381	1.73965	1.13056	2.12061	1.95577	1.66214	1.27099	1.45405	1.24031	1.03393	0.670737	1.53145	1.50338	0.33096	0.696964	1.55288	0.563962	1.74525	2.43374	0.965206	0.760004	0.174753	0	0.178336	3.79664	0.719137	3.81477	3.85574	1.97362	2.71921	4.04138	3.30052	4.04865	2.4967	3.28264	2.72219	12.7	12.7259	7.59595	6.98164	13.7853	5.09731	8.8893	14.8546	9.09239	10.0298	9.63972	8.64972	5.40969	8.1365	1.11806	7.48831	3.23029	3.44107	14.9283	29.1525	1.85396	23.5491	14.2432	11.9386	14.2983	1.684	2.02024	5.10161	4.51307	5.06351	7.0742	6.62381	2.8444	5.66467	6.5043	4.98081	4.40071	7.27764	4.92231	4.94698	5.67036	7.86187	5.91946	13.1127	10.5256	9.0862	32.95	12.5472	17.0215	9.49594	2.69244	7.43618	6.29994	9.7948	6.18093	7.01663	16.3052	13.8908	13.6981	14.708	15.8543	13.8275	6.63095	9.76396	13.8237	9.63136	7.42375	8.1367	4.89491	6.17456	8.7275	8.14732	6.75076	4.97946	6.95317	7.43959	6.7548	8.82638	6.66874	8.07664	7.98103	6.57119	8.01609	7.05503	10.6739	2.44811	8.03404	9.29005	0.140596	0	0	11.8454	0	0.456428	0.149203	1.36382	2.52688	3.89939	0.666998	0	2.44167	16.1215	18.1773	13.7805	15.8077	16.07	15.1077	13.7542	36.5334	32.5146	37.4126	20.8242	15.4059	15.6384	22.0613	20.6985	20.343	19.5595	13.0542	14.2675	13.0542	22.8038	11.8686	4.4389	18.8485	12.8185	13.1344	16.0443	7.23246	0.0868242	0.231034	0	0.123269	0	0	0	0	0	0.532924	0.373768	0	0	0	20.5191	17.2101	13.4421	15.8228	20.6798	22.0759	32.9081	23.8525	35.3337	31.1618	41.876	44.8665	23.5016	40.8562	29.0392	32.2714	24.6516	26.1282	38.0495	34.8366	23.942	21.726	35.5033	31.3461	29.919	36.0662	37.9227	32.9345	19.3669	16.5472	18.6342	26.083	21.3392	0	0.147137	0	0.10204	15.2018	14.6385	17.9114	16.0395	17.6177	17.5192	18.3707	17.4513	17.0862	19.7841	16.8404	18.2233	17.9238	17.8861	19.0586	0.0663404	0	0	10.8481	16.0948	22.2379	11.348	3.85775	19.0631	25.7811	22.732	19.6508	10.1213	0.166746	0.1281	0	0	0.149591	0	0	0	0	0	0.174165	0	0.321437	0.309998	0	0	0	0	0.288308	0	0.0928507	0.134222	0	0	0.345008	0	0	0.125757	0.442489	0.136804	0	0	0	0.103398	0.100938	0	0	0.128538	0	0	0.775634	0	23.9971	0	0	1.76606	0	0	0	0	0	0	0.184126	0.492107	0	0	0	0.184352	0.202071	0	0	0	0	0	0	0	0	0	0	0	0	0	0	0	0	0	0	0	0	0	0	0	0	0.167589	0	0	0	0	0	0	0.893394	0.160919	0	0	0	0	0	0.0939164	0	0	0	0.10565	0.103083	0.0989433	0	0	0	0.118789	0	0	0.179781	0	0.103139	0.46939	0.0973596	0.0929508	0.0953568	0.0889574	0.0979722	0.248772	0.245392	11.2694	13.4218	8.66243	0.104098	0	0	0	0	0.105067	0	0	0	5.08857	0.11451	15.9648	21.0927	2.11354	0.135586	0.246725	2.85419	9.77232	0	0.529854	0.161423	0	0	0	18.5953	21.1024	18.5204	19.7257	17.9564	16.0006	9.66101	12.754	13.1964	9.32714	13.578	11.761	13.2394	17.073	8.36464	10.7538	9.14491	10.8565	12.5291	13.6483	10.5365	15.3992	17.0509	15.0111	16.3921	12.2124	12.3029	13.6127	19.9053	12.4954	10.4482	12.7388	15.832	17.1698	17.956	18.8477	18.5939	16.8295	14.3118	16.81	14.7673	15.1821	14.4287	15.5028	18.2077	17.2313	17.1176	14.5599	15.2587	14.237	15.1937	15.9733	15.1102	12.1759	22.9705	20.0329	18.3319	18.7435	23.0344	20.4412	17.8032	17.5228	21.2698	23.2415	17.7703	23.9728	22.9008	19.6356	10.462	16.0711	8.68819	18.629	8.65107	4.76506	7.07263	7.47687	10.4627	11.8806	18.0458	17.0301	19.0845	27.3337	13.3293	13.4001	23.1263	15.1028	12.4774	14.7182	13.5062	14.5255	13.7983	14.0845	10.506	18.1368	13.0846	15.6754	7.55081	9.42274	8.51016	7.37129	11.9474	13.9884	11.6405	15.0924	17.0837	15.9568	6.69106	7.43854	14.5214	14.3885	11.5477	15.5965	18.8559	12.3595	15.6908	14.3366	19.7489	19.2113	13.9946	15.5249	15.3763	18.279	9.55641	19.3283	12.9848	15.6215	16.0572	8.92383	10.6265	17.4415	13.1142	14.8581	21.1595	14.8937	12.9925	0	0	0.196721	0.134319	9.35992	8.19685	4.38142	0	0.228117	10.2419	0.203644	0	0	0	0	0	0	0	0.245043	0	3.67758	3.69226	4.48801	0	0	8.09019	8.87293	8.59296	14.6403	0.0446689	0.115055	5.00103	0.169173	0	8.0092	0.995417	1.38149	1.9953	1.74272	33.249	46.9212	28.1621	30.6722	18.7062	10.9928	39.3965	13.4077	17.9781	34.8977	31.6544	28.2558	25.3404	32.2444	28.8956	28.4717	28.4216	31.9145	29.4647	32.8592	25.6116	28.1892	32.6842	32.3546	14.9135	12.005	10.6727	9.77603	5.35901	11.3506	22.8708	24.7987	10.9464	24.9394	25.2381	29.2495	35.2346	45.8676	30.1144	27.6483	32.0414	32.6815	31.202	7.23747	9.15576	59.0463	38.9633	8.18474	27.5612	27.9743	16.9276	30.5492	21.2863	21.5755	37.3264	30.2999	22.7899	25.7656	3.35308	4.01894	3.10823	1.88708	9.04962	10.4674	6.56389	7.52635	5.30502	5.91565	9.13025	6.68579	4.90256	2.71864	1.5278	3.33854	4.87129	4.12066	3.3503	4.36172	4.81735	2.3193	1.98126	0.596487	1.2398	1.16658	5.13292	3.26154	3.97266	2.61413	5.24945	4.77802	4.68304	3.90619	0.214309	1.41375	1.34692	1.16874	0	1.27478	1.13287	1.0256	0	0.0703269	0.227362	0.0629833	0.83802	0.794355	0	0.452544	0.068183	2.04337	8.17511	14.0919	10.4855	5.54741	6.1295	6.19697	9.56461	5.9986	5.82876	2.57587	4.31971	3.06642	1.15062	1.23591	2.54111	4.06233	2.03367	2.10035	5.2268	4.34525	4.93526	2.97014	1.39572	1.97536	8.07385	5.39992	4.70123	2.16279	2.34884	5.14273	2.51004	5.07939	3.22525	4.12018	3.78544	11.8389	2.41108	10.3974	29.7849	10.4349	8.90128	12.8546	8.96528	16.8298	3.90636	4.86464	3.64855	4.61169	5.86077
CSS0030576.1	0.827683	3.03192	1.88477	0.229131	0.618054	0.599782	0	0	0	28.5395	0	0.576553	0	0.988708	0	0	0.536032	0	0.75613	1.04082	0	3.89421	2.0268	4.56097	0	0	0	0	0.540748	0	0.686075	0	4.30724	0.384644	0.258852	0	0	0	0.328894	0	0	11.929	5.30227	1.3088	0.487931	0	0	0	0.303822	0	0	0	0	0	0	0	0	0	0	0.532932	0.642322	0	0	0.867913	0	0	0.408391	0.388421	0	0.989284	2.18777	0	2.12341	2.3445	0	0	0	1.89322	0	0	0	0	0.904912	1.23067	0	2.01551	1.52563	0	2.77079	0.132201	0	0	0	0	0	0.174619	0	0	0.432821	0	0	3.25299	0	0.585033	0	0	0	0	1.45235	0	0	0	0	1.34996	0	1.21899	0	0.354876	0	4.21792	1.12722	0.529979	0.891649	6.4975	11.2817	0	0	8.64059	0	23.5181	35.4896	12.2467	27.3017	12.0967	29.7692	11.9181	4.61192	10.0857	1.11502	0	0	0.241323	3.37993	0	1.56051	1.13312	2.48369	3.13773	1.10337	0	0	0	0	0	0.867883	0	0	0	0.480244	0	0.355226	0.350944	0	0.99505	0	0.554261	0.793629	1.88648	0	0.273221	0	23.401	2.22389	1.55492	0.857778	2.74009	0	0	1.09891	2.65209	0	4.44237	13.5901	9.19977	7.42652	11.2572	8.68001	12.9725	29.8851	35.0118	41.1341	2.35941	0	7.19007	6.24088	0.549634	6.98499	0	9.67653	0	9.67653	2.76522	5.12357	9.13615	10.2076	0.274124	7.98316	4.14246	6.32568	0	0	0.379638	0	0	0.651763	0	0	0	0	0	0	0	0	8.96231	9.23993	6.08372	9.485	2.30913	0	6.36893	0	13.5771	5.44128	3.60946	23.8416	2.67731	11.1633	4.48513	2.76001	13.1397	17.0786	16.6529	23.4701	9.02986	13.3014	6.29205	18.8474	5.50186	17.6719	18.9152	27.2846	8.92542	8.05696	21.1062	0	0	0	0	0.364908	0.607858	4.70791	0.899342	8.35341	12.5608	6.35921	13.0459	0	0	3e-05	3.30311	0	0.516671	0	0.794093	0	0.440657	0.216585	0	3.06654	1.51077	3.77361	0	1.80995	18.9594	20.0739	17.1263	9.66217	5.81595	0.573144	0.402282	0.689127	0.543183	0	0	0	0.777173	0.806062	0.242567	0.309088	0	0	0	0.234738	0	0.845231	0	1.13035	0.400491	1.57773	1.20347	1.28697	0.474559	0.4671	0.932917	1.81644	0.514915	0	1.89203	2.17893	0	0.897665	1.3921	2.16762	0.419135	6.26818	0	1.02814	1.58316	1.27694	0	22.7059	0	0	0	0	0	0	0	0	0.969744	0	0	2.69604	1.62421	2.30049	0	0	0.77114	0	0	1.23702	1.30992	0	0	0.691525	0	0	1.81717	7.16912	7.43975	0	1.92133	0	5.61481	9.03114	1.21534	2.26142	6.11969	0	7.75238	3.66413	0.959887	5.85131	8.56502	1.05568	0	0.827406	0	0	0	0	0	0.498989	0	0.297309	0.865514	0.306799	0	0.396302	0.810234	1.65242	2.64547	1.32621	1.0247	0.375507	0.829097	2.04368	2.37273	1.55698	2.34111	1.58021	0.463181	1.21405	1.8085	0.67298	0.893802	1.78555	0	0.689689	4.38351	5.69759	7.44922	0	0.0880086	0	0.172619	0	0	0	0	0	1.90585	0.324812	0.550263	0	0	1.14591	0.367962	0	1.92552	0	0	0	0.908117	0	0	0	0.032927	2.47879	6.14023	4.55086	0.750331	9.62755	4.07232	4.46231	7.81027	8.38644	10.1219	8.79133	6.75333	0	2.94569	2.19431	2.21069	4.00883	10.003	13.7908	1.82279	3.45495	1.62816	0	0	0.255997	1.22997	1.43049	4.23165	0	0	0.585467	0.579909	0	0.954122	0	0	0	0.730203	0	0	0	0	0	0	1.68008	0	0	1.94964	0	0.700454	2.91e-06	0.806051	11.9389	12.6214	10.6309	10.6415	22.6358	9.03175	11.3427	9.56567	12.2901	12.4573	9.80749	12.183	17.2667	15.5748	9.84275	16.4379	10.9323	9.56209	11.9881	5.82515	5.73399	9.56626	8.64591	9.84288	15.4429	11.1415	24.2665	4.26637	1.54366	0	9.77947	0	0.000149213	0.346981	0.0377749	0	2.38841	0.262657	0	0	5.6646	1.64726	3.51222	4.11291	0	0	2.76826	13.2381	0.000193171	0	4.71804	0.636814	1.70023	0	15.3485	9.13754	2.77366	3.85017	4.66349	1.81126	0	0	9.24649	5.27309	11.0047	6.44555	7.30832	8.37538	4.16519	9.02989	2.55346	5.82164	6.68176	2.46251	0.973975	8.507	7.99875	4.89701	4.16147	1.18472	3.51409	0	0	0	0.52944	0	0	0	0	0	0.272543	0	0	0.483355	0	0	0	0.397989	0	0	0	0	0.492156	0	1.99545	0.954439	4.15971	5.491	6.9074	2.49224	0.0975986	0	0	0.249842	0.142026	0.677712	0	0	0	1.08644	11.3541	20.1125	7.17749	14.4976	8.05024	3.46872	17.9616	0.887672	5.20203	25.2362	22.2477	15.5733	35.2039	27.2379	33.4123	30.6504	26.6111	31.5995	31.7397	28.4637	32.5893	33.9294	28.3163	32.1614	2.98093	0	0	8.9377	0.00149858	10.9536	16.0864	23.0526	0	14.6149	7.53747	16.3827	24.9075	34.4057	28.1284	33.4394	30.5971	37.1346	38.7808	6.50676	14.8446	8.00879	7.02003	30.8485	31.4895	0	20.1512	0	15.4438	4.42887	23.4361	4.15796	25.9865	41.3524	0	0	0.121132	0	1.00014	0	0	0	0	0	2.65678	3.57282	0	0.840959	2.9379	0	0	2.82863	0.0813768	0.695245	3.45408	0	0.516568	0.507219	0	1.50476	0.743819	1.29026	0	0	0	0.564631	0	1.00666	0.147658	0.334574	0	0.35968	0	0.431151	0.305891	0.14943	0.424757	0	0	0.247145	0	0	0	0	0.422392	0.291909	0	0	0	0	0	0	0	0.310215	0	1.6824	2.43725	0	5.52281	2.86158	2.56289	0	1.43962	2.59633	0	0.168329	0	0	2.1956	0	0	0.857962	0	0.708273	0	0.727461	0.522713	0	0	1.21065	0	1.25059	1.92538	7.44679	15.0122	6.42717	0	2.50732	0	5.96586	0	0	4.36088	0	1.17694
CSS0039194.1	86.489	196.358	70.9237	6.84372	9.06589	7.40499	10.9833	9.28856	11.6707	26.5534	341.483	55.8457	19.0836	20.6174	28.7462	25.613	18.1689	23.266	76.3522	76.3814	104.048	3.61446	3.26496	2.54896	0.0539329	5.7479	12.0025	0.175379	4.44953	3.69752	2.49256	5.00008	4.34685	29.5418	125.714	185.435	100.906	308.083	54.679	485.287	434.257	201.619	529.743	6.22939	7.33806	6.7638	6.35252	5.7365	4.02718	4.61089	5.49285	3.73685	4.84245	4.21433	4.93448	5.12586	7.34649	5.83422	8.72981	4.79701	4.37108	4.05385	7.01091	6.36477	5.05939	43.822	49.6219	55.6077	6.44866	7.82542	10.8728	12.6613	12.217	14.7611	18.0537	17.2325	4.55376	7.5963	7.63671	6.90822	25.5432	25.3467	17.7927	26.6747	24.1921	24.4975	22.8066	24.1951	16.6784	55.739	78.5088	173.309	20.2914	14.2515	22.0865	16.7066	12.4138	13.8343	14.4117	9.0901	19.0869	14.9753	15.0741	13.0449	13.4486	11.6729	16.3409	30.8467	26.2375	64.0508	57.7929	64.3578	57.2974	45.7403	50.4438	38.3519	36.6621	37.2933	31.4326	44.5569	40.3399	73.6652	49.9416	15.8126	9.98449	15.8381	38.5325	9.99992	41.2824	10.2304	37.4588	15.3915	14.6539	11.1075	8.71716	12.2992	68.6913	13.3737	20.5171	25.6095	98.5958	72.1893	22.9111	22.8781	7.63771	14.1009	13.8754	18.1873	9.03555	6.94357	8.06847	4.81598	4.67559	4.04429	8.0579	7.06776	5.60818	16.0512	15.5927	16.7224	30.1737	33.3698	28.3231	28.1511	136.061	53.4627	50.2438	66.5245	56.7988	143.421	64.1978	45.0744	47.6699	59.5558	52.3524	14.3285	11.0214	6.54232	55.8328	56.0686	54.1541	11.1413	17.5268	10.0202	126.607	120.959	115.779	244.457	357.689	449.146	433.353	25.1163	19.5293	19.6656	20.7004	20.2156	20.6405	234.626	28.2166	162.495	28.2166	254.307	36.6412	319.767	323.434	96.4507	62.8231	134.964	122.511	198.669	180.224	112.316	94.3494	32.052	43.0043	418.031	398.425	177.552	155.25	50.724	61.592	77.4925	51.9082	31.9416	27.3504	7.19539	5.49202	103.12	121.013	134.255	113.014	143.53	140.637	110.33	117.915	148.364	116.32	157.565	140.623	18.6532	17.7972	14.704	16.591	19.0772	13.2365	6.46575	8.18753	4.55049	9.76476	6.88889	4.90574	53.1017	47.8378	39.7919	118.321	89.9995	147.093	118.599	123.543	65.1565	78.6175	78.6378	21.8887	20.4117	23.9235	24.2948	13.1168	17.3569	18.2813	13.2826	14.5822	10.2893	15.4091	13.6455	13.7761	72.3098	122.35	159.336	13.4258	39.6268	49.3648	24.7622	15.4857	25.8817	22.4638	10.4703	17.3817	18.7874	15.5514	12.5194	10.4258	12.2545	13.0187	9.5089	10.0227	11.9246	7.69311	5.29015	7.90345	76.7415	13.5336	11.7095	12.7606	76.6924	12.5183	79.0346	7.07395	6.21406	7.43319	4.76852	5.50092	5.61881	7.253	4.43721	5.31109	8.58368	7.13856	7.65465	3.93699	2.94302	2.66354	4.5294	3.70589	5.17078	1.87495	3.39702	2.58725	30.6998	18.3104	36.5594	260.469	79.392	60.982	60.7438	82.5504	74.2218	83.9433	80.8066	128.502	53.4947	42.1049	54.3457	22.4821	18.7703	16.9367	19.7245	33.0423	35.1104	90.7241	96.8902	112.747	91.4366	84.2468	88.8031	46.7957	49.4011	47.2174	40.6789	52.7279	56.8002	53.8978	25.8139	29.8573	26.506	8.52587	8.50522	6.72799	5.91773	36.6614	7.24553	7.6255	16.4468	15.3992	14.1323	105.516	24.1409	26.8377	19.855	18.3977	39.4854	40.0515	36.3182	28.7527	309.544	324.862	277.732	274.181	351.61	50.8417	80.4942	72.2059	66.7281	61.0394	71.7803	64.2491	58.374	110.94	71.7637	53.0957	57.0927	83.7548	56.3802	56.2121	33.6563	53.5409	37.1539	91.2378	44.8228	45.8968	8.90097	9.58556	7.60247	0	0.0584697	0	0	0	0.0642303	0.0652491	0	0	72.0065	62.4103	38.5905	32.5423	30.3826	106.362	60.8148	65.9349	79.0244	14.3659	30.0356	16.6361	15.3264	9.09887	7.71943	77.7145	107.363	76.2865	305.233	334.042	217.926	82.2773	184.389	116.718	96.7741	180.265	204.16	134.958	217.984	46.6401	40.3478	36.4846	47.1034	41.0233	215.752	243.235	267.165	373.856	344.7	267.337	246.871	370.731	315.904	319.62	257.766	286.1	246.315	218.327	305.501	319.127	240.998	254.248	191.28	333.608	389.02	365.894	358.316	207.338	293.107	327.133	343.818	265.927	367.175	368.651	381.162	174.045	316.15	400.578	383.281	16.7579	24.2951	23.224	19.4003	19.001	26.9053	40.1046	13.0758	11.8701	13.0479	12.648	11.3276	13.9018	18.3804	11.8595	39.5724	50.5601	170.966	16.372	9.83386	11.8473	15.7503	28.3107	25.1919	236.063	191.698	261.288	128.545	119.091	54.8576	83.8119	113.639	72.6805	172.828	155.089	88.0811	397.993	104.067	175.49	166.715	369.543	96.7734	18.8045	18.4829	9.21513	11.0444	12.4115	11.457	14.5359	12.5513	8.75436	7.10146	10.8644	10.6588	32.7221	35.7358	16.5571	16.8819	28.6704	28.2274	92.5095	129.453	91.8184	31.163	153.3	182.773	15.7343	18.2037	5.38532	41.3847	44.2705	62.4157	46.8425	29.8727	24.3932	31.9989	50.7809	112.158	79.8795	24.925	22.2709	46.1132	50.3268	66.4295	121.459	26.2878	13.5834	32.3662	20.7665	18.8177	41.5891	55.399	20.7356	20.9477	21.1287	13.5765	16.3977	16.1728	23.4681	24.6001	22.729	19.4445	17.7288	19.268	33.2226	45.8221	6.31957	6.31703	6.74374	8.84712	31.553	4.84959	11.2589	6.64895	6.10001	14.6927	26.6517	8.07737	9.76434	27.0725	235.627	292.083	658.315	199.57	311.504	242.247	280.519	214.945	440.506	148.066	110.949	106.992	104.888	78.4517	92.9377	88.6468	114.131	94.5156	112.359	95.472	109.092	103.919	118.732	129.457	117.623	101.656	99.81	27.3065	12.3628	40.5187	49.6012	105.043	51.8576	152.969	129.557	102.82	176.094	123.144	83.7622	15.3373	201.102	188.471	175.793	56.8884	40.2247	73.0264	137.914	170.628	114.544	97.7385	59.0102	72.3178	49.1751	56.6803	62.2546	110.299	88.6849	221.191	263.861	379.973	230.033	443.9	196.011	215.705	117.807	126.707	43.9199	37.8651	38.6047	12.3666	10.984	8.56298	9.93493	10.6838	12.4223	14.835	15.3477	14.3131	12.5648	13.1104	11.0023	7.14519	5.08433	11.4621	329.192	388.259	306.093	406.995	754.011	390.806	347.511	394.986	6.9958	5.49721	5.65558	6.15127	16.3028	16.5414	22.6138	14.8344	7.94846	7.42892	8.59054	5.95411	21.8667	24.2208	10.7062	7.80873	5.30679	22.7477	316.423	457.091	249.853	410.085	314.176	314.643	513.065	317.208	459.934	9.1137	2.75974	2.78831	4.91062	11.6413	6.53545	5.70037	8.58319	2.26705	407.578	135.048	374.781	319.666	283.484	815.014	482.287	239.59	130.489	114.661	57.1605	40.5682	36.0309	24.3357	38.0505	32.9939	68.0433	182.123	55.0419	433.384	306.613	340.521	52.4081	197.22	187.789	189.196	52.7015	82.2433	15.7091	54.0058	297.65
CSS0036330.1	525.632	509.754	363.572	359.207	401.801	353.441	385.324	328.876	344.79	1004.02	882.136	923.14	368.611	441.396	525.902	598.179	520.906	385.961	655.252	513.829	741.467	80.923	136.768	75.9087	284.342	464.403	397.624	294.643	99.5786	91.3083	121.865	170.873	169.278	458.639	583.254	107.912	119.971	118.354	355.88	258.286	268.737	539.68	279.873	622.597	735.861	662.778	669.071	995.478	888.18	825.485	827.31	807.998	735.901	665.767	765.211	1026.22	759.27	792.169	657.216	861.028	750.239	692.261	870.516	683.339	655.594	821.301	1172.98	1161.47	644.483	639.835	552.293	505.84	567.881	571.359	518.951	521.846	559.538	571.393	580.7	588.448	626.77	694.154	463.781	645.28	651.836	548.158	682.987	681.438	608.253	386.974	405.695	360.935	1686.34	2244.98	1781.54	1450.86	2454.55	1487.42	1285.1	1324.96	1853.44	1079.64	1941.8	1719.4	1818.69	2467.8	1880.73	740.123	709.795	1010.04	995.258	1064.69	944.707	1120.69	1146.33	615.883	601.82	671.499	693.141	802.753	658.222	1267.42	1105.06	491.353	620.388	655.567	704.137	806.868	702.712	651.964	1282.97	855.774	1005.28	517.421	303.666	860.308	969.169	737.176	1488.14	634.905	1820.02	1628.75	1276.76	1244.81	649.917	847.889	1062.04	884.12	873.081	1064.09	986.362	752.071	732.913	696.891	707.277	951.906	986.637	814.608	952.469	900.661	1360.34	1369.01	1331.79	550.961	679.779	1200.48	1097.78	1574.89	359.325	340.404	350.046	425.003	537.373	690.005	605.413	333.689	307.11	247.816	588.323	515.526	635.224	782.076	951.986	689.395	212.169	196.268	211.081	144.863	838.159	1020.52	861.69	271.499	285.339	297.647	203.119	278.78	201.627	262.394	548.08	424.103	548.08	452.561	588.504	750.878	11.7967	361.251	296.993	341.688	664.897	1756.06	1234.78	1287.3	1124.39	701.825	754.83	1841.43	1238.35	1133.01	961.238	626.756	730.898	649.738	638.525	531.48	507.644	299.46	305.836	0	0	0	0	0	0	0	0	0	0	0	0	347.695	270.689	287.3	292.911	325.147	353.962	278.087	299.986	297.41	287.151	262.188	277.804	420.877	335.332	439.558	607.474	558.694	828.941	707.822	626.443	614.475	569.795	542.012	495.673	493.757	670.443	655.709	646.03	749.08	677.402	655.378	665.524	453.754	555.506	526.621	539.134	149.572	110.429	110.713	441.861	434.578	288.767	361.892	459.233	206.457	655.638	625.574	179.862	257.63	281.801	261.939	296.404	317.406	328.236	297.481	319.792	216.646	407.262	453.116	401.83	505.588	284.233	247.725	247.46	448.299	229.928	441.278	273.539	142.026	324.029	206.386	222.919	223.305	323.925	207.33	253.952	370.125	335.107	364.926	235.575	272.21	237.048	354.814	511.335	551.969	357.506	284.398	252.834	203.264	92.0206	835.904	1169.26	0	0	0	0	0	0	0	0	360.307	242.332	238.07	311.453	271.917	279.978	288.839	328.207	329.437	500.718	528.533	451.161	468.818	514.752	558.841	647.157	625.509	633.873	335.033	497.994	573.426	562.295	467.945	511.168	452.793	582.616	385.63	392.403	256.345	373.188	242.561	254.94	252.442	250.307	260.372	363.043	245.797	269.269	281.632	287.559	433.858	461.746	1115.33	1201.08	851.775	842.031	1054.98	836.926	909.569	208.939	348.817	277.777	260.4	209.401	284.609	234.252	189.301	361.69	279.049	192.799	263.069	298.257	202.293	203.718	189.123	228.001	183.755	459.144	1390.91	1267.02	258.777	170.193	205.363	66.3854	76.9563	71.9812	87.009	70.2674	78.4208	77.1345	80.5255	87.4997	578.913	496.462	395.753	455.162	224.639	518.122	439.068	662.636	819.386	437.831	444.516	473.15	434.542	517.508	467.529	257.984	211.807	221.074	293.214	307.42	396.098	928.547	938.816	952.901	882.981	927.2	973.485	991.049	1414.97	684.111	732.202	771.056	762.692	794.575	1147.19	1364.11	2054.4	2026.34	2414.56	1987.09	2212.13	2559.68	1542.23	1670.1	1702.74	2348.77	1980.64	1801.96	1618.37	1466.67	1465.34	1706.18	2369.2	1731.4	2017.87	1565.18	2668.12	1728.06	1426.5	1312.84	1785.6	2192.92	2198.85	1936	2173.06	1761.94	1655.98	2563	2655.27	806.627	1133.88	1099.14	1125.38	1026.82	669.042	773.506	1050.93	1155.02	1178.55	1221.73	859.117	735.063	1019.7	964.568	1021.59	924.092	833.308	1819.91	1410.99	1680.96	2108.11	2135.28	1613.08	1270.07	1340.01	1509.85	212.445	654.608	465.372	659.572	592.313	554.794	602.147	538.452	576.683	695.718	616.217	559.387	540.123	648.689	617.393	980.945	938.31	678.21	689.441	647.904	680.479	1049.83	888.602	808.209	773.159	799.173	797.684	839.593	796.841	901.58	921.793	806.925	789.104	504.029	477.758	461.474	406.772	191.392	258.732	166.752	191.958	637.524	218.561	218.561	818.448	711.131	606.678	670.49	586.366	689.873	877.926	734.672	950.243	959.025	226.082	220.225	193.097	544.084	126.697	212.808	156.822	130.575	97.319	152.272	856.878	699.142	762.733	799.999	620.957	818.436	733.818	664.759	715.334	670.838	618.444	641.197	553.23	527.93	809.327	587.947	587.481	587.929	852.495	1338.19	522.385	1096.98	752.386	951.992	2342.07	858.266	532.27	508.568	542.487	180.857	158.179	156.989	405.847	295.45	435.221	180.793	105.537	187.453	495.415	423.16	455.226	307.013	308.174	271.525	289.434	314.1	248.185	318.267	332.899	270.438	307.288	274.144	308.291	217.587	219.902	275.979	1138.52	1173.57	1302.24	781.427	719.804	233.847	470.387	773	1222.61	841.05	488.802	704.738	815.035	435.383	469.612	448.395	160.345	1911.17	691.513	1125.42	446.371	215.816	330.848	312.437	306.121	206.71	297.203	322.802	367.522	356.705	965.216	306.569	297.867	322.793	204.969	829.254	851.36	778.125	757.914	1041.92	1058.82	950.821	192.063	207.101	311.31	354.366	307.398	363.872	203.172	306.415	231.975	221.83	381.273	276.538	106.739	80.0167	134.745	900.881	922.969	832.466	864.528	602.975	875.039	867.708	865.641	394.582	441.497	410.318	397.01	360.851	593.238	657.883	589.24	403.114	411.203	475.68	333.717	627.481	539.816	418.72	489.766	278.628	748.87	562.959	505.715	555.102	588.024	932.559	755.557	568.649	533.847	688.851	135.955	238.577	88.9827	68.3686	102.665	154.253	182.572	150.136	147.052	239.703	282.49	293.22	678.69	524.402	910.036	395.456	589.068	1527.57	1627.04	616.311	607.135	729.463	627.083	501.59	603.018	637.39	765.549	540.438	829.221	565.034	854.906	830.671	514.004	376.932	445.533	416.614	671.409	937.041	676.943	737.23
CSS0014975.1	1.26733	0.141685	0	0	0	0	0.0767874	0	0	1.33892	0	0	0.255033	0	0	0.164222	0	0	0	0.136296	0.166908	1.07517	0.413752	0	0	0	0	0.231549	1.02202	0	1.96963	3.38722	0	0	0	1.06758	0	0.919921	0	0	0	0.0738473	0	0.0935803	0.0956497	0.0904714	0	0.176966	0.262716	0.0917168	0	0	0	0	0.0962905	0	0	0.483136	0	0	0.249499	0	0	0.100289	0.366188	0	0.59186	0	0	0.244666	0.285097	0.172332	0.168489	0	0	0	0	0	0	0.206859	0.163143	0.0919471	0.104997	0	0.218757	0.408007	0	0	0.24704	0.026433	0	0.028606	0	0	0	0.106005	0	0	0.0953416	0	0	0	0	0	0	0	0.0787776	0.132314	0.155596	0.0664664	0.0610043	0	0.145464	0	0	0.133586	0.0649374	0.114356	0	0	0.194172	0	0	0	0	0	0	0	0	0	0	0.83646	0	0.16362	0	0	0	0	0	0	0.0799158	0	0.766745	0	0	0.38079	0.925256	0.247449	0	0	0.171885	0	0	0	0.33111	0	0	0	0	0	0	0.264776	0.307241	0.547589	0.0733127	0.172081	0	0	0.473773	0	0.82415	0.0807776	0.468286	0.973771	0.636698	3.73864	4.49048	1.78033	0.120517	0	0	1.03412	0	0.465239	0.587738	0.723271	0	0.23881	0.108029	0.361065	0	0	0	0.18337	0.239932	0.0768829	0	0	2.36493	0	2.36493	0	3.94004	0.261986	0	0	0	0.0662935	0.0687584	0.0543349	0.145115	0	0.308281	0	0	0.103773	0.106049	0.223959	0.112021	0.120099	0	0	0	0	0.281071	0.594054	0	2.44997	1.75344	2.44117	1.93767	3.87098	3.55431	5.51374	4.60606	2.93903	5.93293	1.66084	3.15343	0.105549	0.361347	0.0891773	0.244037	0	0	2.54534	4.4662	4.57562	3.57002	3.94984	0.994213	0.140199	0	0	0.616134	0.364931	0.436972	0.662078	0.202611	0.608273	0	0	1.73961	0	1.03025	1.79514	0.302091	1.20916	1.28847	0.566635	0	0.540064	0.576285	1.06319	1.17774	0.549935	0	0.302423	0.437156	0.237633	2.29222	2.28792	3.39982	0.171678	0.166431	0.0798187	5.39577	0.568948	0	0	0	1.06218	0	0	0	1.86697	0	0	0	1.76533	0	0	0	0	0	15.0016	0	0	0	0	0	0	0	0	0	0	0	0	0	0	0	0	0	0	0	0	0	0.222435	1.16665	0.332593	0	0.933097	0	0.868644	0	0.356464	0	1.32116	0	0.214937	0.403456	0.599849	0	0	0.987371	0	0	0.395729	0.1217	0	0	0.441745	0.219583	0	0.102341	0.411877	0.114439	0.400149	0	0.107612	0	0.641141	1.1287	0	0.226448	2.10658	0	0	0	0	0	0	0	0	0	1.52043	0	0	0	0.685047	0	0.95528	1.75887	0.129358	0	0.119062	0	0	0.229477	0	0	0	0.0769788	0.195148	0.291627	0.0785037	0.137981	0.415889	0.178525	0.0675715	0	0	0.720472	0	0	0.465381	0.197232	0	0.364771	1.06465	1.59317	1.67788	0	0	0	0	0	0	0	0	0	0	0	3.58833	2.46358	0	0.33851	0	0.340905	0.400419	0.386124	0.253668	0	0.791003	0.108412	0.225485	0.144231	0.259885	0.066232	3.06848	0	2.51467	0.379919	0	0	0	0.118781	0	0	0.232112	0.395495	1.02289	0	0.761065	0.917674	0	0	0	0	0	0.282487	0.0883947	0.323187	0	0	0.0929119	0.160993	0	0	0.0822125	0	0	0.0838192	0	0	0.0693181	0.0753296	0	0.0730406	0	0	0.279421	0.301515	0	0	0.444379	0	0.24222	0.404343	0	2.71905	0.106522	0.428019	0.413244	0.777853	0	0	1.52078	1.82405	1.0389	0.542613	0	1.81e-07	2.39653	3.1659	0	0.138958	0.326587	0.18254	0.681672	0.162071	0.728446	0.349697	0.830473	0	0	0.193101	0	0.56218	1.77934	2.26523	1.15544	3.21176	1.62692	5.20351	11.5289	0.358608	1.05385	0.934412	0.963021	0.109643	7.72858	0.526753	0	0.200372	0	1.32792	0	0.86544	0.519367	0	0.634057	0	0.567567	0.398975	0.199118	1.09854	0.730145	0.182256	0	1.22539	0.793008	0	0	0.258869	0.193438	1.67122	2.9556	1.00286	0.376987	0.379305	0.103806	0	0.104103	0	0	0	0	0	0	0	0.702138	0	0	0	0	0.130725	0.774593	0	0.18689	0.513575	0	0.114304	0	0.133769	0.22565	0.128256	0	0	0.508018	0.69812	0.21874	0	0.126342	0.250699	0	0.101306	0	0.404983	0.631056	0	0.259187	0	0.221792	0	0.732681	0	0.615512	0.390457	0.13076	0.298584	0.663363	0.129221	0.308401	1.30602	0	0.285902	0.165338	0.0488452	0	0.381681	0.0994766	0.255281	0.417029	0	0	1.46884	0.829364	0.488767	0.11481	0.667784	0.118067	0	0.423392	0.0613797	0	0.0626963	0.245403	0.951998	0.345328	0.792848	0.666292	1.23159	0.206759	0	0.0951722	0.270787	0.666583	0.136212	0.495129	0.244015	0.278868	0	2.11301	0.516007	0	0	0.971858	0.924479	0.615483	0.131209	0.268083	0.621645	1.93838	0	0	0.368456	0.195505	0.845267	1.36167	1.14327	0.0746668	1.00359	0.416618	0.188309	0.396656	0	0	0.523377	0.232143	1.02318	0.35418	0.213819	0	0	0	0.320608	0	0.927428	0.302376	0	2.14588	1.23652	0.824939	0	0	0	0.104297	0.117144	0	0.103117	0	0	0	0	0.799191	0	0	0.474426	0.333416	1.87388	0	1.38114	0.86098	0.103766	0.271237	0	0.82431	0	0.314566	0.799974	0.622852	1.89374	0.0927877	0.186208	0.469628	0.347236	0.899277	0.747854	0	0	1.49007	0	0	2.07818	2.72682	0	1.92364	0.207171	0.845809	0.56855	0.0449897	0.109123	0	0	0.105378	0	0.220817	0.465119	0.121572	0.33062	0.669564	0.607667	0.367019	0	0.289329	0.31287	0.94193	0.461179	0.920809	0	0.416599	0.293131	0.264529	0.132315	0	0.0894594	0	0
CSS0034620.1	6.81286	8.25288	6.46374	0.180811	0.139986	0.159905	0.207159	0.294384	0.216946	2.07384	2.89291	2.07686	0.164662	0.173517	0.211663	0.217442	0.193791	0.39422	0.0358221	0.0838808	0.216338	0.00719277	0	0	0	0	0	0	0.30573	0	0	0.0145686	0	0.309126	0.251347	3.89071	4.19961	4.78561	7.15371	9.32233	6.50358	7.93561	8.75522	3.06328	2.51462	2.55164	2.83187	2.42223	2.01747	2.03431	2.0279	2.0111	1.79181	2.10932	2.04658	1.90459	1.81798	1.99135	2.01461	2.05013	1.90699	2.15401	2.14053	2.24231	3.39372	1.03654	1.25315	1.36082	2.37037	2.28068	2.06164	2.33483	2.53117	2.19889	2.21991	2.39813	2.21569	2.25294	2.18813	2.69504	2.56509	3.08372	2.18351	3.11698	2.47048	3.55674	2.4248	2.25512	1.99282	6.56744	6.95001	8.46754	1.08964	1.08391	1.5747	2.42918	1.7539	2.15379	2.5876	2.17304	1.50399	2.87166	1.77967	1.73308	1.96496	0.88627	1.48904	4.26566	4.66402	5.65897	5.3355	6.35788	6.27835	7.28915	6.10726	3.62738	2.51727	5.3283	3.98117	3.15078	3.23869	8.06013	7.45288	2.23936	2.0885	2.94644	6.3523	2.03262	5.1077	3.11267	2.60976	2.52408	2.44242	3.40466	3.33926	4.08148	5.30283	2.72303	3.37384	3.76549	5.62088	5.09567	7.64934	8.53588	3.85276	6.96263	7.31624	7.63985	3.80664	4.10974	4.32818	3.46054	3.00046	3.62579	3.31622	3.78048	3.95706	4.9068	4.94195	4.53694	4.37548	5.80454	4.26871	6.41754	10.4756	4.01011	2.8786	3.12328	0.561611	0.88423	3.41969	4.10727	3.50264	3.71251	3.22156	1.17709	1.28047	0.849846	0.17411	0.149035	0.239062	2.08969	2.91978	1.88801	2.84424	3.72599	4.35728	7.54505	2.42795	2.83435	2.73124	1.80042	1.46072	1.42523	1.73217	1.55618	1.98297	3.48808	5.00455	2.87059	5.00455	1.2268	1.45888	1.03792	2.59465	3.51955	3.66009	4.25842	1.50811	0.405729	0.573557	0.355309	0.34362	0.423706	0.42672	0.385297	0.363679	0.112371	0.256018	0.117267	0.47849	0.410291	0.495121	2.24884	1.49432	0.8612	0.848305	3.94314	3.41239	8.77346	3.63447	9.74649	10.1585	6.83963	6.41313	7.21096	7.4011	5.76371	8.37567	2.52019	3.48625	3.31254	2.52594	2.46797	2.55237	1.90987	2.25368	1.97488	1.44345	1.00883	1.46461	0.464946	1.13746	0.17815	0.996577	0.573328	2.78442	2.36575	3.87075	3.3465	0.302127	0.517217	0.964834	1.1584	0.741449	0.710882	0.301089	0.301501	0.249484	0.40164	0.432264	0.267554	0.396465	0.340156	0.455797	0.0357816	0	0	2.80815	3.21454	2.86702	2.12318	3.03327	3.35756	1.94831	1.50892	2.63004	2.22559	0	0	0	0	0	0	0	0.0128533	0	0	0	0	0	0	0	0	0.0156188	0	0	0	0	0	0	0	0	0	0	0	0	0	0	0	0	0	0	0	0	0	0	0	0	1.6577	1.7598	0	0	0	0	0	0	0	0	0	0	0	0	0	0	0	0	0.0177486	0.0329317	0	0	0	0	0	0	0	0.0206907	0	0	0	0	0	0	0	0	0.0406877	0	0	0	0	0.0171008	0	0	0	0	0	0	0	0	0	0	0	0	0	0.0205194	0	0	0	0	0	0	0	0	0	0.0166958	0	0	0	0	0	0	0	0	0.013061	0	0.0137627	2.73731	0.0216858	0	4.16381	3.06009	4.72054	0.0791516	0.121697	0.0710932	0.0735237	0.0525016	0.0685003	0.0238457	0.0266098	0.0542666	2.77673	1.17047	1.5272	2.45757	0.661722	1.55396	2.45254	3.23769	4.1583	0.780787	1.66927	0.721498	0.951083	1.20117	1.11042	3.49013	3.67428	4.61775	3.93397	3.35708	2.82263	2.02498	1.78034	1.79649	2.72972	2.59077	2.99566	2.36546	2.73743	1.78809	1.63636	2.28303	1.82717	1.84208	3.63595	3.37732	3.18695	3.35375	2.73891	2.57885	2.81463	3.84808	2.2987	2.52024	2.74735	3.21696	3.24051	3.31481	3.97569	3.04872	3.73922	2.94614	2.89203	2.70605	2.81635	3.11592	2.99173	3.30468	3.31743	2.48489	2.26238	2.30668	3.69278	3.64593	3.30531	1.14994	2.57244	2.82017	2.66989	2.542	2.94041	2.96504	2.44773	4.53013	2.28676	1.75233	2.70125	1.67229	2.81339	2.22153	3.37799	3.45512	2.53677	2.28437	3.109	2.8108	1.64964	4.67399	2.12246	2.9784	5.49553	5.42757	5.88194	5.1755	4.58785	5.48521	2.5433	4.91682	4.07922	3.72142	4.41305	3.8089	3.59895	3.73607	4.68772	5.25039	4.8859	6.52869	5.18923	3.99148	4.12823	1.08699	1.01711	1.06818	1.22813	1.15694	1.11236	2.14587	1.8431	1.95229	1.10421	1.15397	0.576812	1.58159	2.06665	0.957748	0.904663	3.68514	4.08622	5.46349	5.78625	9.27438	11.1462	2.90584	4.08635	1.81571	3.23934	2.36795	3.58205	2.35889	3.33759	1.6679	0.430264	0.885661	1.47996	1.48884	3.16874	2.48615	2.09464	3.09638	3.75595	4.18085	4.91845	6.05839	2.28161	5.37163	4.1629	2.51069	1.87136	1.77217	0.903086	0.0484553	0.10949	0.0595816	0.0340849	0.0374324	0.0802792	0.366117	0.307719	0.348462	0.229782	0.228699	0.131191	0.959646	0.607984	1.67133	1.92559	1.98718	3.14193	3.04692	2.31436	1.46992	1.60195	1.94162	2.26333	1.33298	0.869973	1.49752	4.31472	10.4711	9.77809	15.7506	5.68949	6.77027	4.3934	3.70296	3.65118	3.35251	7.63854	7.12568	7.13746	3.06944	3.32336	3.09185	3.0624	3.56641	3.4368	2.9889	3.28137	3.0409	2.53895	3.1712	3.07899	1.70962	1.5066	2.10072	0.926719	5.75084	1.77971	1.27759	0.705706	2.34965	7.0365	2.6147	3.16023	2.24389	4.60745	2.66367	1.42174	3.57696	3.55693	4.09973	22.4556	4.98939	3.48227	7.33221	2.55639	8.38499	7.23804	2.97528	5.85716	3.38827	4.41357	4.23267	4.54794	2.59997	5.0694	4.5314	3.05761	2.48813	3.72867	2.6038	2.70081	2.3476	1.96155	1.42327	1.0453	0.83631	1.24419	1.66644	2.76593	1.46604	1.58889	1.08953	1.42091	1.01795	1.8389	1.3972	1.54731	1.73422	1.53777	1.9295	1.96383	3.22156	3.77472	3.51122	3.69043	4.10832	4.33547	4.40083	3.86957	0	1.49092	1.54459	2.03503	0	1.1545	1.0927	1.54479	0	0.0616728	0	0	0.960397	1.28426	0	0.0134063	0	1.69353	4.16397	2.53683	4.588	2.79663	1.70226	1.69466	3.62864	2.94249	3.35801	2.3393	3.45372	6.16453	2.75425	2.72187	0.623325	1.04499	1.25723	5.30857	3.28897	3.13012	1.80878	5.53049	1.08961	1.43588	10.9485	9.42052	3.79873	4.60393	4.28555	4.14748	4.40593	4.06456	3.26046	3.8666	2.64138	3.86889	3.4382	2.72835	4.79787	2.69299	2.99113	5.7074	5.71539	4.69483	2.1557	1.031	4.13296	5.90329	11.7015
CSS0020901.1	0	0.651931	0	0.1655	0.176065	0.202372	0.234599	0.21418	0	0.0654131	3.36218	0.445011	0.223218	0.299974	0.199504	0	0.137167	0.12646	0.129199	0.420849	0.498346	0	0.0421104	0.0197609	0	0.802285	0	0	0.145248	0.124893	0	0.0210929	0.256743	0.85372	0.192797	1.19478	0.893139	0.838425	0.233585	0.439637	3.53799	0.210085	0.188601	1.57406	2.40005	3.27827	2.82345	2.13887	2.16054	1.52928	2.27491	1.28549	1.61596	2.1123	2.17658	2.00665	2.05341	1.44481	2.47693	1.24204	1.32567	1.6088	2.10458	3.18259	1.95546	4.12036	4.15907	4.27147	1.71316	2.2331	2.14122	1.88034	2.39654	2.30268	2.25956	1.58894	1.84686	2.20305	2.46167	1.94296	1.01113	0.315948	0.693892	1.63139	0.550391	1.97433	0.65553	0.597691	1.02613	0.449877	0.320055	0.0840967	0.173158	0	0.13132	0.273467	0	0.476197	0.725424	0.162378	0.114304	0	0.175529	0	0.154073	0.070052	0.143441	0.853719	1.04951	0.363574	0.656542	0.594016	0.516581	0.595325	1.3051	0.499583	0.254406	0.45717	0.563526	0.648106	0.514963	0.451844	0.881736	0.365433	0.875196	0.374897	0.386991	0.0559465	0.119565	0	0.769645	0.2525	0.111036	0.371211	0.046599	0.579825	0	0.438948	0.844298	1.11269	0.746046	0.585055	1.48204	0.52356	0.18859	1.02336	1.06301	1.50044	0.963173	1.10853	0.698075	1.46921	1.67563	0.836815	1.19196	1.4909	0.637372	1.46204	1.00577	1.20127	0.958576	0.947657	1.16956	0.557909	0.727974	0.822119	1.00657	0.588561	0.864162	1.80436	0.547409	6.83155	3.99757	3.72291	2.82728	3.10146	2.42688	2.79108	10.3804	10.2147	11.8625	2.84893	3.77104	4.20185	0.65557	2.01124	1.68339	1.44047	0.335733	0	0.348703	1.05025	1.14113	0.840116	0.609524	0.566081	1.05528	1.18276	0.43703	0.794607	0.43703	1.06678	0.95174	1.46168	0.464113	2.52503	1.44849	2.4912	0.804043	0.366363	0.362713	0.596341	0.262126	0.298228	0.302414	0.206899	0.394713	0.39199	0.259524	0	0	0.226144	0.587863	0.763281	1.21582	0.647395	1.02952	1.19631	0	1.29732	0	0	3.53e-09	0	0	0	0.00385188	3.09237	2.1e-08	0.19896	0	0.275443	0.0548854	0.18507	0.596447	0.487637	0.167699	0.249311	0.739454	0	0.118719	0.176387	0.0395739	0.22914	0.314567	0.204468	0.151101	0.322039	0	0	0.0423861	0.125462	0.76162	0.678578	0.574068	0.548984	0.359622	0.173992	0.111212	0.442175	0.126013	0.133557	0.304618	0.222937	0.190557	0.13866	0.125448	0.32933	0.504009	0.29044	0.121418	0.331343	0.565441	0.0847037	0.999353	0	1.45572	0.96878	4.25243	4.51101	3.96835	3.85891	3.77161	3.67757	4.38298	3.84489	2.2857	3.02254	3.09274	3.2352	3.35176	3.63932	3.96038	5.07368	4.68527	3.35807	2.47709	0.707948	1.50011	2.05149	1.81942	2.20226	3.90868	2.86576	2.54764	3.00248	2.52849	2.29931	0.858724	1.40481	1.43985	1.34989	1.416	0.959593	0.247794	0.483253	0	6.55258	2.85957	0.804306	0.0488955	0.228003	0.286496	0.424507	0.500714	1.15656	0.854249	1.22433	0	0.993313	2.12868	2.22888	1.43491	1.34858	0.512662	0.917627	2.22183	1.37481	0.84185	1.9035	1.61862	2.01171	2.58622	2.15244	1.11435	1.04561	1.65191	1.71176	0.159206	1.06938	1.07288	3.04946	3.48977	3.47289	1.14297	2.05227	1.65919	0.749446	2.06216	1.3163	0.430255	1.34599	1.07669	1.05133	1.43391	1.62166	1.67391	2.28396	1.53467	1.51856	1.05608	0.118973	0.109067	2.70119	1.52364	1.00083	1.84841	1.83467	1.46659	0.508928	1.60322	0.683429	0.204593	0.393106	0.456688	1.19332	2.02796	0.37335	0.556614	0.621427	1.55467	1.43597	0.352662	0.18862	0.454976	0.411608	0.864149	5.00817	4.80811	0.0192864	0	0	0	0	0.216781	0	0	0	0	0	0.106373	0.444318	1.7065	0.621548	1.76134	1.00155	0.596609	0.513974	1.09639	1.30885	0	0.108906	0	0	0	0.120746	1.12054	1.1917	1.55055	1.27719	1.7498	0.645253	1.9999	2.24552	1.74665	1.69728	0.971654	1.85207	1.9219	1.4822	1.86647	2.21804	1.84631	2.1233	2.38628	1.7186	1.3977	2.67965	3.23513	2.99429	2.93071	3.78846	2.80477	2.64464	2.02756	2.95478	3.64975	3.10229	3.60041	4.28723	2.20161	2.78061	2.43265	3.44436	2.76758	2.07369	3.15994	2.06935	5.20155	3.7807	2.63921	2.10108	2.81684	2.9066	2.62132	3.48428	1.24426	2.08563	3.10057	2.53902	0.885313	1.04339	1.30437	0.821416	1.39302	1.17792	1.31687	2.28081	1.36331	1.74353	1.29233	1.46766	1.32223	2.70739	1.42734	4.67899	4.53708	4.61059	2.15692	1.71511	2.3143	3.02908	4.87172	3.86401	3.7787	5.06108	4.6387	1.79983	4.80596	4.07378	3.5786	3.98223	4.18252	3.50591	4.04452	3.91899	4.79078	4.65469	5.60045	4.20655	4.99156	6.73114	1.32581	1.03614	1.55698	1.1826	0.757403	0.525799	1.5227	2.34168	1.04801	1.13025	0.701025	0.58328	2.26485	3.3897	0.95725	0.901418	3.48357	3.09814	0.913919	0.416724	0.923282	0.540661	0.510261	0.591802	0.308205	0.865072	0.606945	1.00141	0.265079	7.30431	6.24671	0.656483	2.46972	8.70447	7.50975	7.67295	7.39902	5.12254	5.56257	0.147004	0	0	0	0.669797	0	0	0	0.0369074	0.687134	3.57937	1.88771	2.04941	2.2165	1.69476	2.34902	1.80902	3.59207	4.87145	3.81202	1.39715	1.82723	1.00239	4.85968	4.04239	0.0362401	0	0	0	0.240849	0	0.11883	0.175726	0	0.149192	0	0.321651	0	1.56693	0.626504	0.0891125	0	0.0392897	0.441755	0.133261	0	0.0840866	0	0.133556	0.145781	0	0	0	0.0479027	0	0	0	0.066369	0	0	0	0	0	0	0.05508	0	0.0545876	0.374495	0	0.102032	0.0421687	0.0488074	0.0759972	0	0.0803929	0	0	0	0	0	0	0	0	0	0	0	0.217611	0	0.480496	0.144373	4.84194	0.0789285	0	0	7.88176	4.62473	0	0.13981	0.22921	0.303323	2.97312	0.882823	1.65426	0.322094	0.893377	1.07533	0.749714	0.377926	3.41742	3.23267	2.95079	3.49059	3.27415	2.05334	2.65991	2.17089	4.45351	2.707	3.70387	1.93729	1.00729	0.831736	1.14813	2.60285	1.65598	2.73896	2.78014	2.07013	2.57111	2.67287	2.19386	1.0703	1.05786	1.36315	1.41011	1.09677	1.33379	1.2795	1.37546	1.0197	1.17677	1.33811	0.925614	1.49166	1.43077	0.814083	1.72043	0.981394	1.16789	0.168744	0.293517	0.0631005	0.034009	0.0682499	0.147541	0.152725	1.15431	1.30265	3.43192	1.20535	0.888718	2.38956	3.85001	1.84462	2.50774	3.24484	0.55791	0	0.0612921	0	0.0911842	0	0	0.639996	0.0578264	0.215999	0	0	0	0	0	0	0	0	0	0	14.8587	15.0699	16.2587	0.167269	0	0	0	0.291108	0.0502725	0	0.103465	0.259019
CSS0046048.1	0	0.250821	0.337965	0	0	0.0695127	0	0	0.156008	0.654426	0.270943	0.24389	0.25075	0	0.465589	0.204778	0.30098	0.189179	0.575271	0.242942	0.214174	0.340001	0.216016	0	0	4.56655	0.086359	0	0.214756	2.09897	0.205794	0	1.2205	0	0.00673407	0.108517	0.300558	0	0.459006	0	0.103381	0.232858	0.26266	0	0	0	0.0748352	0	0	0	0	0	0	0	0	0	0	0	0	0	0	0	0	0	0	0.0328823	0.570172	0.124424	0	0	0.426426	0	0	0.183411	0	0	0	0	0	0.377783	0.149759	0.0839716	0.208522	0	0.101669	0	2.20531	0.367973	0.55615	0.192062	0.111206	0.115384	0	0	0	0.0987848	0	0.0966087	0	0.0700847	0	0	0	0	0	0	0	0.158855	0.204753	0.100192	0	0.2004	0	0	0.0830833	0	0	0	0.0788632	0	0.080169	0.158253	0	0	0	0	0	0	0	0	0	0.217683	0.194686	0.503875	0	0.230401	0	0	0	0	0.41671	0.1315	5.04458	0.312553	0.847517	1.62312	0.313798	2.6648	0	0.333483	0	0.614243	0.296061	0	0	0	0	0.133765	0	0.239152	0	0.306642	0.11735	0.22472	0.506073	0.48049	0.662709	0.919153	0.100701	0.364866	0.142427	0.0864764	0.297895	0	0.137122	1.29828	1.90155	3.13113	0	0.0929475	0	0	0	0.16056	0	0.0350258	0.0505227	0	0.167126	0.495164	0.339604	0.0796269	0	0	0	0.150408	0	0.171908	0	0.355938	0	1.10804	0.187424	0	0.177808	0	0	0	0	0	0	0	0	0	0	0	0	0	0	0	0	0	0	0.0311338	0.0886651	0	0	0	0.83774	0	0	0	0	0	0	0	0	0	0	0	0.110953	0	0	0.0249047	0	2.04914	0.81048	0.618914	0.994376	0.294205	2.78894	0	0	0.085586	0.150403	0.121049	0.0837702	0.188999	0	0.597526	0	0	0	0.0267378	0	0.00135748	0.0620556	0	0.183579	0	0.0767923	0.0773437	0.090442	0	0	0.130974	0.0383043	0	0.0762901	0	0.216217	0.170646	0	0	0	0	0.343499	0	0.687662	0.338298	0.426423	0.296176	0.88176	0	1.15684	0.802858	0	1.0728	0.259247	0	1.00336	0.80184	0.765971	1.34173	0.533634	0.910236	0.599151	0.334636	0.811657	1.13316	1.02164	0.703978	1.40915	0.971899	1.71641	1.19183	1.2205	1.13511	0.0653394	0.384441	0.650917	0.340798	0.443008	0.0553597	0.195446	0.618143	0.345713	0	1.11844	0.28239	0	1.00803	0.902159	0.794993	1.11217	0.417457	2.37541	0.580303	0	1.15609	0.309021	0.366508	0.453073	0.455235	0.522603	0.118771	0.231402	0.624032	0	0.716741	0.854328	0.404465	0.646818	1.42571	0.448975	0.169926	0.284449	0.329479	0	0.438174	0.141278	1.28659	0.875169	0.837178	0	0.619248	0	0.0947951	0.378686	0	0.376332	0.359958	0.205048	0.623637	1.10057	0.320482	0.780382	0.659525	0.42614	0.0949599	1.11442	0.226954	0.367627	0.139492	1.07178	0.332709	0.343121	0.157233	0.344893	0.0689739	0.298057	0.333143	0.448367	0.277383	0.269306	0.0912679	0.074108	0.530734	0.102305	0.0887548	0.358745	0.636568	0.282974	0.471955	0.219384	0	0	2.07941	1.92807	0.184878	0.555344	0.127935	0	0.0663461	0	0	0	0	0	0	0	0.379181	0	0.203123	0.0735259	1.90658	0.697244	0.644393	1.07364	0	0.612284	0	0.321118	0.556796	0	0.121413	0.0953141	0	0.0660411	0.242259	0.107482	0	0	0	0	0.143267	0.157544	0	0	0	0.188515	0.144531	0.192488	0.25725	0.295459	0	0.197949	0	0.1145	0.168303	0	0	0.142651	0	0	0	0	0.175282	0.0754132	0.126845	0	0.0900376	0	0	0.0684456	0	0.087434	0.075514	0	0.0825563	0	0	0	0.0755317	0.148094	0	0	0.0830104	0	0	0.512017	0.110508	0.128556	0	0.357365	0.265338	0	0.199269	0.124033	0	0.364886	0	0.120357	0.233272	0.107889	0	0	0	0.090823	0.0853843	0	0.145623	0	0.0836488	0.10599	0.505922	0.437435	0	0.239867	0.248177	0	0	0.269771	0.336069	0	0	0	0.898539	0	0.120031	0.263884	0.174008	0	0	0.355297	0	0	0	0	0	0	0	0	0	0	0	0	0	0.497981	0.173202	0.374944	0.150725	0.441005	0.286466	0.0391808	0.141783	0.569207	0.0508374	0.0985682	0.11894	0.304058	0.157233	0	0	0.221282	0	0	0	0	0	0	0.203185	0.324852	0	0	0.0586814	0	0.168529	0.578583	0.177115	0.291841	0	0	0	0	0	0	0	0	0	0	0	0	0	0	0.131111	0	0	0	0.118956	0.0954654	0.235114	0.141085	0.162607	0	0	0	0	0	0.198812	0.38785	0.341458	0.154832	0.118558	0.0846359	0.0944323	0.123682	0.588788	1.41584	0.411395	0.437738	0.109881	0.193171	0	0.403087	0.466223	0.278912	0.582817	0.151131	0.439202	0.169661	0.630851	0.0972275	0.326495	0.242114	0.0927942	0.0810235	0	0.0740528	0	0.153717	0.0750867	0.0991114	0.400145	0.379041	0.483034	2.4871	2.38289	0.157416	0.323147	0.187374	0.415005	0.50995	0	0	0.326867	0.221386	0.324231	0.817373	0	0	0	0.313941	0.349223	0	0	0.108478	0.494543	0.226789	0.489408	0.101353	0	0	0.488829	0.337032	0.752948	0.165555	0	0.440428	0	0	0.284798	0	0	0	0.174356	0	0.0966914	0	0	0	0.20537	0.403995	0.0801537	0	0.0976272	0	0.00105646	0.229659	0.195768	0	0	0.0949374	0.704766	0.583179	0.315571	0.284069	0	0.315933	0.46918	0.440994	0	0.234213	0.341864	0	0.146802	0.476683	0.736378	1.06412	0.477251	0.358736	0	0	0.143264	0	0.0668964	0.138494	0.518913	0.300251	0	0.374574	0.962095	0.422368	0	0	0.450452	0.215693	0	0	0	0	0.0672901	1.55121	0	0.095203	0.357693	0	0.550453	0	0.130371	0.0799472	0	0.319871	0	0.123347	0	0.261155	0.375949	0	0.252532	0	0	0.112707	0	0	0.0920443	0.417999	0.375953	0.50978
CSS0015608.1	147.751	293.709	339.518	283.27	307.225	315.41	289.166	285.807	294.874	22.0956	524.567	318.172	91.736	233.323	240.928	325.725	214.332	315.43	287.162	281.317	416.7	158.296	155.107	131.075	99.0122	214.918	178.891	163.59	133.199	171.828	193.72	144.524	159.87	223.19	333.848	1277.44	1509.6	1354.66	743.38	434.451	601.205	431.673	299.056	468.294	338.561	332.676	357.017	812.627	773.076	1013	1003.56	997.41	804.104	819.024	820.237	747.724	642.196	629.498	577.232	617.336	622.223	723.07	653.629	494.445	542.467	306.887	298.41	354.333	500.158	480.744	290.028	295.824	265.545	285.147	252.649	278.427	505.004	489.691	528.673	523.004	839.791	553.803	665.903	820.056	797.625	839.264	397.357	366.075	401.129	1057.66	1024.67	703.853	580.934	529.448	320.076	332.743	291.45	380.072	201.128	118.928	305.224	190.427	173.832	223.913	189.534	431.87	315.201	172.54	237.115	661.507	680.445	641.588	620.8	737.18	804.091	545.854	444.439	186.673	218.702	261.961	240.582	868.349	777.223	431.519	440.744	481.681	497.408	354.451	864.769	467.328	619.483	584.224	467.62	499.433	286.585	530.381	593.035	308.345	476.498	253.881	597.068	413.394	259.29	375.535	1215.36	1709.61	317.987	640.48	250.209	184.343	231.866	411.395	410.711	439.314	354.733	441.282	373.523	513.87	509.98	477.55	684.638	484.629	517.004	209.067	370.295	283.962	180.325	254.051	601.729	482.989	546.985	361.558	141.6	273.404	193.665	214.198	214.888	216.446	421.519	440.223	394.028	420.792	830.472	511.497	996.136	959.218	610.689	309.207	750.368	434.104	515.808	158.062	202.998	190.949	199.101	172.241	201.342	725.169	735.936	558.438	735.936	119.195	373.134	24.3771	47.7788	52.933	252.098	180.575	74.1607	1483.43	822.714	1242.12	740.763	133.148	136.781	1111.46	680.439	919.593	539.6	133.937	770.103	137.426	740.989	185.602	181.111	694.24	694.911	595.133	577.845	259.455	588.519	253.973	257.494	524.938	546.086	183.762	553.542	175.088	183.215	409.378	251.093	260.555	223.776	369.071	387.233	641.141	695.085	764.643	445.352	389.968	380.168	523.774	478.882	483.874	393.239	346.094	1347.95	1293.64	873.076	557.701	219.557	262.821	353.612	359.969	619.897	667.465	165.244	127.887	203.816	143.836	172.267	144.918	173.705	166.317	110.465	620.385	498.529	603.969	818.111	1552.17	389.786	485.025	624.112	248.733	1515.17	1217.39	278.526	235.976	50.6168	74.3105	76.145	70.0063	73.8093	80.7008	88.9875	60.8255	220.09	232.89	201.876	97.5727	79.7761	74.7636	49.6841	62.1354	50.3595	82.9162	133.981	192.504	183.731	247.136	241.786	239.344	120.701	218.107	154.314	276.674	297.491	293.681	839.3	743.246	712.351	562.664	563.438	520.839	694.053	584.211	594.842	195.342	192.568	239.963	532.891	480.986	534.892	388.051	568.544	315.892	401.101	360.396	384.353	409.352	377.582	412.216	341.692	564.32	535.585	577.075	445.216	471.734	798.473	838.691	858.394	520.655	479.658	499.497	783.017	747.75	786.121	479.558	319.835	337.477	316.66	722.378	759.977	741.614	792.944	713.918	667.942	424.933	661.855	442.345	418.928	279.006	279.822	267.193	746.461	588.785	606.734	338.429	345.831	720.23	662.226	414.046	291.094	185.962	330.196	304.89	423.348	475.195	392.39	130.726	135.106	92.1205	186.637	108.219	195.872	366.388	141.203	239.198	146.543	197.856	130.987	457.122	182.617	151.115	148.09	152.931	482.967	329.803	338.925	629.571	586.754	951.783	8.44471	7.56409	8.95932	8.49333	8.74379	8.7491	8.10142	8.79255	7.99397	705.556	420.394	447.66	656.254	578.049	954.017	450.775	632.64	566.406	309.917	409.406	317.882	229.513	415.342	271.038	277.292	196.436	369.141	291.309	969.808	1444.09	432.082	877.144	924.24	1117.81	1524.67	1214.67	1407.69	1088.69	990.245	910.198	724.114	1363.33	598.128	1327.51	977.112	267.648	860.262	781.866	995.404	325.224	283.225	193.016	195.556	219.361	329.636	210.973	162.446	192.252	203.806	270.066	265.702	537.068	794.912	782.541	284.79	379.495	274.853	297.678	277.304	185.262	273.506	207.022	194.629	229.385	216.812	275.523	286.651	283.272	353.738	708.992	549.704	632.547	451.39	349.301	448.669	304.663	335.037	542.267	304.379	413.75	323.369	177.768	529.459	227.103	232.121	356.673	614.646	390.987	412.58	381.41	439.361	489.986	493.154	931.959	463.364	327.347	539.813	730.83	797.011	562.731	474.78	551.155	473.4	125.67	643.358	560.898	574.897	616.216	643.755	254.72	610.96	606.984	807.779	800.719	883.008	887.442	911.298	915.979	854.937	846.146	444.773	453.393	639.37	633.379	1030.34	1040.35	787.504	783.75	518.339	576.65	254.579	241.67	365.199	521.397	590.324	328.256	776.692	395.821	1241.86	79.8531	109.336	82.3706	144.288	411.632	460.398	171.96	509.474	449.762	382.241	581.097	388.002	656.759	487.624	1804.07	1307.85	1436.88	2408.8	1980.2	2360.57	429.236	477.114	441.233	437.561	124.685	121.147	119.926	397.488	385.738	376.475	288.544	265.972	273.982	424.438	423.503	904.629	919.051	913.006	532.234	287.025	1030.56	275.095	196.653	482.439	459.765	417.384	516.332	353.755	149.287	232.674	186.073	127.815	543.775	425.383	254.088	1262.65	424.08	394.385	251.432	179.22	257.089	446.08	423.108	431.575	431.204	511.957	530.521	542.065	663.328	428.839	399.944	623.176	639.761	219.36	199.562	245.475	594.973	376.375	709.782	389.015	739.218	294.65	254.816	476.092	508.524	443.839	488.325	235.816	183.04	497.068	359.319	502.173	1328.51	499.317	459.214	713.617	506.205	613.006	714.389	497.016	591.427	448.137	616.034	534.782	417.002	320.102	283.835	345.616	171.054	628.059	771.055	786.166	813.961	775.823	815.213	602.801	561.19	239.671	358.657	354.08	431.101	425.295	411.891	398.333	345.729	372.877	348.582	348.886	340.809	419.16	512.358	629.828	486.223	452.364	294.861	409.434	290.676	433.99	257.606	369.865	299.301	100.606	103.994	99.1396	111.467	629.92	217.057	458.348	239.838	231.796	236.814	219.633	105.792	491.188	487.171	504.595	620.932	114.117	278.523	355.142	309.44	491.588	317.168	177.297	370.949	280.36	319.082	342.151	149.355	1482.13	1329.66	174.192	135.986	666.097	717.132	816.953	1045.63	946.67	572.598	437.637	351.932	127.039	194.053	478.186	443.129	373.128	419.555	302.987	225.162	195.496	165.034	119.753	167.137	179.656	321.632	249.715	241.569	352.061	278.189	454.692	59.1831	60.6877	36.8118	481.934	522.51	733.727	191.062	272.502
CSS0001071.1	1.34096	1.80469	2.35548	0	0.21101	0	0	0.264043	0	0	0	0	0	0.268579	0.264164	0	0.195144	0	0	0.438605	0.265929	0	0.530918	0	0	0	0	0	0	0	0.533812	0	0	0.225423	0.578319	1.80032	1.46057	1.55426	0.129635	1.03051	1.65	0	0	0	0	0	0	0.134154	0.130999	0	0.137355	0	0	0.304121	0	0	0.108656	0	0	0	0.244025	0	0	0.447519	0.546864	0	0.175675	0.580719	0.312736	0.769198	0.452247	0.562257	0	0.524913	0.534278	1.00353	0	0	0	0.32507	0	0	0	0.168478	0.168022	0	0	0.142396	0.383098	0.932996	1.0111	0.365521	0	0	0	0.0529397	0.139064	0	0	0	0	0	0	0	0	0.558774	0	0.53911	0	0.217177	0.198086	0.299883	0	0.100086	0.328161	0.217563	0.105729	0	0	0.179729	0.105221	0.408372	0.504054	0.396847	0	0.472674	1.43638	0	0.42638	0	0	0.610041	0	0	0	0	1.42196	0.174157	0	0.261971	0.387182	0.302089	0.843189	0.212965	0	0	0	1.02543	0.143909	0	0	0	0	0	0.493682	0.149162	0	0	0.274839	0.289391	0	0	0	0.0864299	0	0.523479	0.360391	0	1.91406	2.36014	1.30805	0.127588	0.361345	0.163913	0.321991	0	0.365837	0	0.179177	0.168582	0	0.161344	0.172673	0.358446	0.777359	1.63982	2.09764	0.707381	0	0.181729	0	0.128139	0.557918	0	0.364219	0.116499	0.142794	2.56836	1.1674	0.536523	1.1674	1.2394	0.682038	0	0.752437	0.422181	0.508092	0.564395	0.348667	0.53703	0.358178	0.611638	1.27207	0.908195	0.878078	0.508341	0.172859	0.729266	0.363958	0.584619	0.723952	2.81477	1.09624	0	0.111999	0	0.709176	1.18724	0.355645	0.674783	0	0.640358	0.917656	0.309206	0.899557	0.874633	0.905567	0.907711	0.294411	0	0	0	0.189098	0.206488	0	0	0.233254	0	0	0	0	0	0	0	0.55889	0.292843	0	0.300841	0.482547	0.969405	0.357419	0.183096	0.218445	0.248778	0	0.442079	0.334761	0.250381	0.13734	0	0.523409	0.132726	0.146517	0	0.247717	1.05987	0.675037	1.30284	0	0.256741	0.618256	0.397067	0	0.139736	0	0	0.240815	0.114968	0	0.277417	0.116758	0.160812	0.161867	0.168217	0	0	0.176131	0.170731	0	0	0	0	0	2.24717	0.196744	1.12047	0.316314	0	0.0995901	0.292329	0	0.127226	0.0938764	0	0	0.549825	0	0	0.206322	0	0	0	0	0	0	0	0	0	0.404637	0	0.30611	1.12473	0	1.42453	0	0.646986	1.34641	3.38009	2.48969	0	0	0.180301	0	0	0	0	0	0	0	0.371663	0	0	0	0	0.309789	0	0	0	0	0	0	0.193991	0	0	0	0	0	0	0	0	0	0	0	0	0	0	0	0	0	0	0.368772	0.113178	0.0851428	0.424813	0.316405	0.487054	0.399541	0.385493	0.120579	0.22539	0.440781	0.102738	0.121026	0	0	0	0	0.130968	0.0940664	0	0	0	0	0	0.100086	0	0	0	0	0.269037	0.544434	0.0701704	1.6539	0.603459	1.06629	0.492743	1.30115	0.779786	0.926652	1.51294	1.62257	1.11293	0.363325	0	0.330811	0.127639	1.26118	1.15459	0.846321	0.53078	0	0.573608	0	0	0	0	1.77411	0.471403	1.21526	1.995	0.935063	1.66904	0	0.783381	0.182628	0	0	0	0	0.178632	0.201678	0.199965	0	0.198196	0.205286	0.181844	0.185452	0.230839	0.251024	0.118538	0	0.276005	0	0	0.128731	0.140894	0.125755	0	0	0	0.254556	0	0	0.13196	0	0.422569	0	0.250904	0.109546	0	0	0.105747	0	0.496636	0.12214	0.346569	0	0.121013	0	0	0	0.169921	0.511775	0	0.354239	0	0	0	0	0	0	0.176213	0	0.159065	0.336284	0.170692	0	0	0.43991	0.274978	0.650865	0.46926	0.423289	0.402815	0.342355	0.176774	0.933808	0	0.297422	0.403442	0.89882	0	0.939026	0.397257	1.08668	0.231622	0.758889	0.627234	0.430527	0.573174	0.34804	1.13578	0	0.543257	0	0	0.337612	0.337469	0.265837	0.265477	0.248053	0.248607	0.216669	0	0	0	0	0	0.561858	0.559624	0.86231	0.290092	1.29702	0.935356	0	0.194203	0.175467	0.287901	0	0.220725	0	0	0.157894	0	0	0	0.16956	0	0.229059	0	0	1.78304	2.02275	1.68009	0	2.77959	1.39863	1.61979	1.39884	0.821764	0.444613	0.220134	0	0	0	0.182518	0	0.165888	0	0	0	0	0	0	0.391449	0	0	0	0	0	0.17605	0	0.138029	0	0	0.387626	0	0	0	0.207494	0.662394	0.916302	0.683649	1.25361	0.735528	0.300624	0.700722	0.34989	0.6202	1.17039	1.06013	0.803021	0	0.102406	0	0	0.363316	0	0	0.341942	0	0	0	0.649223	0.0995684	0	0	0.51096	0.220311	0.111381	0.854296	0.195957	0.318446	0.684054	1.31911	0.906319	0.205	0	0	0	0	0	0.180904	0	0	0.214983	0.630654	0	0	0	0	0.231952	0	0	0.229598	0	0	0.138217	0.880405	0.864473	0.932328	0.748225	0.318572	0	0	0.314777	0	0	0	0	0	0	0	0	0	0	0	0	0	0	0	0	0	0.117151	0	0	0.16054	0.515881	0.371853	0.561294	0.680211	0	0	0.0789692	0	0	0.149827	0.0713408	0.336982	0.0577592	0	0	0	0.0671549	0	0.0842442	0.0791252	0.08071	0.145264	0.0619044	0.362767	0	0.819727	0.441805	0.0985135	0.212964	0.220447	0.570917	0.29674	0	0	0	0	0	0	0.182668	0	0.22751	1.24115	0.649563	1.21821	0.74976	0.404121	0.3754	0.623635	0.753242	0.482131	1.05142	0	0	1.02189	0	0	0	0.571578	0.647262	0.464633	0.402626	0	0.392015	0	0	0	0	0	0	0.134783	0.242888	0.470958
CSS0034522.1	0.2411	0.226851	0.588869	0.698191	0.996228	0.812294	1.23409	1.14308	1.26101	0.947972	0.299613	0.2495	0.255612	0.897199	0.562486	0.856278	0.323441	0.366764	0.558573	0.611967	0.666182	1.73162	1.76403	1.34058	1.89544	3.13533	6.11286	8.12778	2.55836	1.46187	1.51464	1.93403	2.53789	1.8729	0.693638	0.272054	0.345723	0.41238	0.366907	0.806786	0.27368	1.90084	0.302658	10.561	15.0152	13.7791	14.9483	5.15557	4.88662	3.24918	3.34934	3.4039	3.088	3.16907	3.32432	4.29935	0.440591	0.385413	0.970914	5.04615	4.98161	8.8696	1.4658	3.24878	11.7351	0.884955	0.519672	0.812158	0.616664	0.208885	0.618211	0.82597	0.748429	0.529156	0.535726	0.742052	1.06519	0.454624	0.886902	1.12921	1.40518	1.51838	0.951789	3.11363	3.29225	2.33751	0.9343	0.994074	0.599222	5.43784	5.92001	4.3965	0.863745	1.14895	0.513649	1.27964	1.19436	1.08078	0.571409	1.74249	0.458185	2.02728	2.2589	2.15779	2.57898	1.03364	0.479325	1.03075	1.09472	1.60184	1.61509	1.06721	1.075	1.52821	1.11808	0.435189	0.345728	0.508816	0.436285	0	0.309891	1.2144	2.16732	0.498801	1.06098	0.780976	10.6786	1.68107	5.09232	1.02855	1.58279	0.427291	1.40326	1.82915	0.504925	1.6962	1.84489	0.962506	0.314084	0.676058	1.16526	1.32134	2.18326	2.07676	1.83359	8.09244	3.81586	4.24371	0.455473	0.767428	0.436905	0.248226	0.256909	0.232072	0.222749	0.252616	0.217154	0.36078	0.260426	0.323941	0.238414	0.502397	0.236996	0.926587	1.24734	1.79671	0.780002	0.630671	0.231614	0.000188266	0.463957	0.089341	3.76352	1.31331	2.6832	1.11463	1.11041	0.888987	0.0589535	0.111853	0.168189	0.191193	0.291422	0.426278	0.201903	0.293136	0.631402	1.13481	0.155404	0.360591	0.478805	0.201431	0.274916	0.14406	0.495146	0.22708	0.377611	1.18177	0.953933	0.723034	0.953933	0.6893	0.296776	0.702201	3.87853	1.56918	1.25866	2.77852	1.14948	0.854088	1.60173	1.2254	2.47904	1.57288	2.63075	1.08539	1.42936	1.31359	2.49831	1.14032	1.14589	1.85916	1.17816	4.46049	3.83481	9.85807	8.8189	4.40349	3.12744	6.68849	3.92695	5.19161	6.62472	8.19507	9.43258	5.75596	7.42378	6.66332	6.7903	1.30493	1.88334	1.97831	1.95374	1.34783	1.06196	1.21578	1.23548	1.40257	0.773682	1.13194	1.39399	0.945123	0.578141	0.6771	0.852044	0.489709	0.0273965	0.0161049	0.0347197	0	0.381963	0.393205	0.71084	0.339227	0.246296	0.243175	0.187577	0.231802	0.30396	0.184676	0.412359	0.272528	0.339166	0.300725	0.296784	0.453724	0.413777	0.575467	20.3447	12.2416	4.42355	6.76953	11.746	1.49893	14.5726	17.4285	1.32159	1.55084	4.85665	0.980062	0.844374	0.919471	0.917905	1.15186	1.4803	3.89302	2.37923	2.39015	2.69054	4.07474	1.74471	1.26445	4.16181	8.22185	2.75681	5.22316	0.163573	0.101937	0.0391479	0.285787	0.190192	0.459161	0.240488	0.301681	0.425082	0.15233	0.100531	0.0565563	0.303259	0.301666	0.277682	0.147407	0.141755	0.112033	0.0595444	0.00223949	0	16.1597	2.57687	0.048738	0.543419	0.84278	1.56272	2.1417	1.33363	0.645973	2.69809	2.27241	0.193352	0.527248	0.370086	0.512786	1.77608	2.00659	1.65491	1.23119	3.36028	3.49514	0.545018	0.470467	0.367223	0.259991	0.194013	0.169483	0.984361	0.967668	0.814776	3.27326	2.02679	1.46018	1.72424	0.598014	0.797187	0.283645	1.47794	1.10767	0.487686	0.916987	1.21973	1.0081	1.24341	1.20178	1.29361	1.56723	1.9869	1.12913	1.62423	1.83847	1.3558	1.41068	1.23069	1.1502	0.568529	1.06374	0.764752	0.899571	0.658078	0.914877	0.026849	0.487219	0.30524	0.80988	0.608715	0.938929	0.351259	0.101578	0.593963	0.62713	0.0464695	0.426549	0.321357	0.0839838	0.448407	0.444358	0.177338	0.428148	0.545657	0.107145	0.0489367	1.64697	1.20145	1.37922	0	0.00372554	0.00592452	0	0	0.00408702	0	0	0	5.58536	2.76691	1.47045	4.39312	2.20833	3.26191	4.20687	2.63408	4.28818	0.386847	0.583738	0.509245	0.43286	0.223528	0.419212	0.103539	0.103296	0.101927	1.04759	0.64762	0	0.164426	0.138198	0.0363279	0.118742	0	0.0415634	0.0766944	0	0.172723	0.10643	0.128694	0.0552205	0.129985	0	0.0901832	0.0243649	0.289971	0	0.0792442	0.14702	0.221431	0.238393	0.210401	0.393349	0.193847	0	0.0958859	0.160946	0.235282	0.212377	0.279883	0.0760221	0.149123	0	0.0595895	0.265633	0.116191	0.056048	0.145265	0.0035524	0.114479	0.190955	0.219019	0.166406	0.110993	0.0574824	0.0615195	0.273955	0.17416	0.246227	0.338165	0.34092	1.49676	0.272227	0.0516736	0.964693	0.177446	1.17184	0.399681	0.836131	0.498029	1.25056	0.941821	0.746665	0.974575	0.0961044	1.25705	1.78278	1.11333	0.166488	0.434887	0.548641	1.52856	1.15915	1.57917	0.193903	0.0436921	0.0934553	0.219461	0.382331	0	0.118851	0.213315	0.232498	0.168223	0.513655	0.136725	0.160869	0.300723	0.228021	3.14899	2.86597	2.61507	1.3985	0.367168	0.587799	0.442026	0.225619	3.7889	5.51061	3.47808	2.96431	1.07966	1.34311	1.57789	2.19221	0.247878	0	1.72665	2.37323	4.62903	6.11704	0.224829	0.159988	0.282517	0.164121	3.76954	1.08629	0.158573	0.223578	0.140084	0.0375283	4.3e-10	0.147329	0.223088	0	0	0.110656	0.163806	0.0899402	0.357563	0.34414	0.866149	3.07445	0.496424	2.20769	0.35365	1.0669	0.482542	0.634866	0.184653	0.18257	0.174864	1.0136	0.728445	0.68783	0.808685	0.639252	0.521998	0.306281	0.221464	0.570495	0.600016	0.582358	4.48335	3.98248	4.11518	1.71249	0.260181	0.125451	0.219574	0.0852873	0.132484	11.6075	0.428144	0.097538	0.314782	1.0419	3.36782	3.51396	1.6771	0.67139	0.177769	0.559688	0.895864	0.917021	0.638225	0.464519	0.352324	0.244529	0.395703	0.337871	0.452646	0.317904	0.383937	0.316139	0.176094	0.41836	0.264813	0.162962	0.332155	0.356572	16.5916	2.96545	2.36402	11.328	9.46602	18.6037	0.0645339	0.130198	0.450397	0.591954	0.267099	0.144925	0.42856	1.84761	0.832932	0.495384	0.315768	0.435363	0.29853	7.32996	1.67782	1.1918	2.52449	1.11149	1.00085	0.192146	0.317212	0.948329	0.41598	0.0335888	0.306562	0.260963	0.270976	3.94175	1.35515	0.943084	0.917818	0.109466	0.897815	0.59476	0.360157	0.602956	0.126061	0.202964	0.579926	2.2533	2.74842	2.01389	2.96199	2.6627	2.10215	2.42387	2.14518	2.20127	2.86759	2.36558	2.29053	0.580112	0.672558	0.289209	0.885962	0.649525	1.72959	0.582142	1.09946	0.926954	1.56777	0.259578	0.397213	0.677701	0.769738	0.486018	0.116718	0.202497	0.0956495	0.224916	0.15036	0.147235	0.355809	0.276256	0.0926221	0.169442	0.0561024	0.116451	0.329211	0.138993	0.103557	0	0.121012	0.0276584	0.0552332	0	0	0.366551	0.0768462	0.418735	1.69906	0.703444	0.734057	0.444358	0.588619	0.591023	0.662597	0.238194	0.0628223	0.146779	0.01923	1.53663	0.876378	0.231797	0.51419	0.727759	0.242945	0.225394	0.730636	0.588193	0.399713	0.384852	0.219936	0.224281	0.430516	0.523396	0.780017	0.45395	1.53639	0.772684	0.853395	1.3805	1.22243	1.35349	0.2085	0.136447	5.40786	0.513426	1.08228
CSS0006474.1	4.28345	10.4969	10.7802	2.39894	2.80116	2.75714	2.65741	2.66882	3.36959	7.46735	5.34024	1.78349	1.19527	2.90339	3.6663	3.48687	1.65165	2.09598	2.71301	2.47341	2.90548	0.123545	1.0277	0.440695	0	0	0	4.60925	0	0.276164	0.57797	1.43649	0.641978	7.1654	7.49103	3.01373	4.3232	4.03643	13.8643	7.56527	6.38556	13.5036	5.12144	5.45943	5.63051	6.63911	5.50098	4.80811	4.94121	4.24229	4.27854	4.2052	4.00498	4.42465	3.99998	5.03478	2.68722	3.11159	3.93765	3.60462	3.85001	4.5463	3.44662	5.11836	5.4411	2.73035	3.38872	3.10287	3.48721	2.64062	4.2842	4.57228	4.62826	3.66829	3.44794	3.99953	3.61518	3.2368	2.83109	3.56977	4.94923	4.84625	3.54981	4.25132	5.98662	4.03048	4.93398	5.09625	4.16459	5.24691	5.52493	4.08975	3.18747	4.64489	2.83642	4.32893	5.65145	3.45225	4.73511	3.45955	2.72355	2.52974	3.85514	3.93316	4.17521	3.85289	2.65566	3.80584	4.68788	3.53316	3.47176	5.06412	4.97629	5.0838	4.89128	3.67571	3.5795	5.84029	4.12396	2.49069	3.10973	5.32579	5.09484	3.43616	3.63108	3.35818	8.17112	3.74772	8.07273	3.37808	7.57904	5.28518	4.99883	5.03514	3.78121	3.88678	4.26562	4.22708	3.44963	5.38318	4.79256	3.30688	7.1209	5.14516	2.38952	4.5194	4.7237	4.87092	5.24167	5.78755	5.09978	3.98502	3.59096	3.95328	3.61402	4.04386	5.29795	5.12526	4.9661	4.81228	4.99099	5.81602	4.36059	5.29615	7.27762	5.03639	3.77559	5.17664	3.23244	4.17377	4.5416	0.718912	3.8384	4.82943	4.73718	6.86634	6.79171	6.15599	2.53285	2.58596	1.98982	2.20465	2.5513	2.01152	5.88672	6.85692	6.58984	7.16873	11.3507	12.0415	13.94	5.78015	5.67164	4.56721	5.66683	5.81718	6.21021	6.45529	6.32415	4.95478	6.32415	6.43708	3.89354	1.07133	3.23634	2.53289	4.45282	3.48958	1.00524	8.99313	7.55352	5.17286	5.20113	8.34604	9.11645	7.78771	6.61684	4.44729	5.70374	6.939	6.95722	9.31219	6.59641	3.29131	3.21374	2.69793	2.91668	7.178	7.1896	7.39199	6.88261	5.63974	6.31518	8.28837	8.19392	7.11715	7.76844	8.24235	6.59132	6.0899	6.62295	6.02993	5.59782	5.09587	5.78959	2.68264	3.71974	2.31203	4.31999	3.50339	3.00317	3.69907	4.48228	3.34302	5.78452	5.50317	2.26488	2.31696	2.432	2.90432	3.67562	4.59964	2.86134	2.29814	2.70067	1.90504	3.05303	3.31497	3.13932	3.03129	4.77342	4.09003	3.82249	4.02091	3.94681	3.0841	2.05879	2.49085	6.76055	2.64862	7.80317	5.52917	7.35042	12.5446	3.24317	6.60527	9.8145	6.98681	4.25047	3.15306	3.38223	3.84463	3.75716	3.44586	3.32043	4.11034	3.11407	2.49912	2.56752	4.74953	3.38421	3.1327	4.30007	5.80232	3.85732	6.44992	2.32623	1.82916	2.05213	3.09007	3.3659	3.21589	2.13425	3.07489	2.84051	1.98956	1.47524	1.68003	2.36065	1.9955	1.37575	1.24237	1.26258	1.24627	0.44647	0.481683	0.499216	3.83098	4.72452	2.16758	6.46766	0.781926	5.00235	3.62622	3.49877	2.73899	2.6074	3.52482	2.39491	3.57371	3.37662	3.13219	2.13269	2.25767	2.21532	3.02515	2.19885	2.32318	3.94621	4.44721	3.82136	3.74153	3.21995	3.46346	2.81755	2.4345	2.26279	2.17559	2.1208	1.8129	2.65189	3.32305	3.21322	3.11466	2.21055	3.12117	3.5849	1.26505	1.47968	2.02178	1.65317	2.02461	1.65999	1.70332	3.06645	2.79188	1.89136	2.57179	2.35741	1.41635	1.24175	1.83177	1.03412	3.36844	4.217	3.61738	3.74283	3.59783	0.98415	2.3025	2.15922	1.87359	1.64155	2.352	1.76047	1.03979	2.19081	1.55462	1.29006	1.84802	2.25791	1.26049	1.34395	1.4368	1.50463	1.81653	5.65982	2.32887	2.49794	2.93423	2.30658	2.46381	0.150101	0.169096	0.335954	0.149523	0.38229	0.153577	0.151995	0.163664	0.0898297	4.79611	4.54829	4.15198	6.5668	4.96131	3.68511	4.84829	3.32296	4.80405	6.44437	4.75427	5.51839	6.04228	3.53835	3.63609	8.67235	8.23143	10.1924	8.62023	9.29275	8.07329	6.11405	5.947	6.03289	6.24777	6.94714	6.06034	6.55474	7.3319	5.46035	6.64119	4.94825	6.2415	7.38644	7.6776	7.22175	6.44815	8.02909	7.16498	5.97229	4.61363	5.32576	4.43605	3.97762	3.30368	7.52592	6.23918	7.33313	6.72975	4.45576	5.50186	3.97529	7.64248	5.27918	6.04772	5.83022	6.55298	4.73187	5.62056	5.5478	4.01508	5.48848	5.9327	6.78332	7.10255	4.0393	5.63952	6.27262	5.95532	6.36746	5.86495	5.5532	5.92592	6.49264	5.00565	4.67676	5.55146	7.39634	11.8897	8.4232	6.93032	5.29845	6.10165	4.63322	8.23908	9.62007	6.13674	6.20399	4.22482	4.9321	6.07852	8.08971	8.06714	8.57334	8.87611	9.35485	8.40496	7.48403	4.58162	5.49168	5.40417	5.84114	7.50355	6.12859	7.35497	7.22176	7.10269	7.02964	7.52347	7.71466	7.2834	3.36734	3.85325	2.58834	2.64851	2.82762	3.71697	5.18648	4.95773	3.12406	3.46221	1.42183	1.70103	6.2744	6.01883	4.0181	3.19509	8.64534	7.48981	3.38902	3.28233	5.84063	7.31095	4.45852	5.23321	4.47138	7.83552	4.31141	6.36741	5.74022	7.59078	6.35183	2.38659	4.11765	6.76313	8.7556	6.97939	7.16093	6.01796	7.19646	3.19686	3.436	4.59886	6.16447	6.57705	5.0619	5.4874	4.23501	6.66694	5.68099	2.23887	2.62286	2.28444	2.11955	2.72015	2.17921	2.40472	3.31114	2.30502	2.8939	2.68711	2.47961	2.02092	2.68286	2.33314	1.11907	1.35192	1.05455	4.8327	2.46221	3.9781	2.13342	2.29239	2.01758	1.20661	5.63855	4.62011	3.70562	4.21476	7.13225	5.4431	5.61354	7.74683	12.2153	6.29814	2.77631	4.87265	1.87824	4.03762	4.26888	4.01542	5.25655	4.7082	4.94703	6.05746	5.72859	5.8244	5.5996	4.63584	5.31279	5.23778	5.3064	4.87069	4.08348	3.69723	4.45468	0.342507	1.80945	0.738526	2.48266	1.86629	4.26293	4.38	3.18895	2.45857	4.2183	2.83201	1.49218	3.25513	3.66778	3.24508	3.12306	4.32426	0.671445	8.33892	8.10425	1.20863	3.04394	11.0109	10.1498	13.1636	8.09261	7.7801	7.23904	9.64555	8.85866	2.10979	4.21077	5.00974	4.27881	8.2574	1.75384	2.80966	2.67048	2.95733	3.06492	3.43804	4.38659	10.432	8.75744	10.0378	5.86415	9.78806	5.12598	5.7581	3.22932	7.44367	10.1509	6.36988	6.86613	2.9918	2.83192	3.80871	6.50775	6.13904	6.37521	6.34999	5.97872	8.4277	8.34284	7.49149	0.856002	2.00568	2.04112	1.97982	1.02098	1.74416	2.43418	1.76103	1.00796	0.727022	0.627003	0.937689	2.09287	2.40694	1.04314	0.974991	1.14604	1.73702	6.90386	7.34322	6.11714	4.61439	3.26752	2.70189	3.85455	4.92389	5.96884	5.92399	8.25099	3.22364	6.44495	7.20901	3.36918	4.04589	4.88489	5.81388	5.43779	6.3644	4.19704	5.55721	1.70807	1.61788	7.76519	7.58068	5.02246	5.6082	5.34787	5.81187	5.36374	3.99035	4.21889	4.42132	3.49096	5.65065	3.18648	4.49685	2.74712	3.86363	3.80365	6.26081	6.24219	5.29402	13.8923	5.36043	4.41977	6.33392	8.72517
CSS0021985.1	0.0980425	0	0	0	0	0	0	0	0	0	0.0686396	0	0	0	0	0	0	0	0	0	0	0	0	0	0	0	0	0	0	0	0	0	0	0	0	0	0	0	0	0	0	0	0	0	0	0	0	0.0153872	0	0	0	0	0	0	0	0	0	0	0	0	0	0	0	0.0336397	0	0	0	0	0	0	0	0	0	0	0	0	0	0	0	0	0	0.302119	0	0	0	0	0	0	0	0	0	0	0	0	0	0	0.151237	0	0	0	0	0	0	0	0	0	0	0	0	0	0	0	0	0	0	0	0	0	0	0	0	0	0	0	0	0	0	0	0	0	0	0	0	0	0	0	0	0	0	0	0	0	0.29941	0.269463	0.164963	0.0552129	0.433265	0.0776839	0	0	0	0	0	0	0	0	0	0	0	0	0	0	0	0	0	0	0	0	0	0	0.0165164	0	0	0	0	0	0	0	0	0	0	0	0	0	0.00981549	0.00988278	0	0	0	0	0	0	0	0	0	0	0.00945184	0	0.010251	0	0.010251	0	0	0	0	0	0	0	0	0	0	0	0	0	0	0	0	0	0	0	0	0	0	0	0	0	0	0	0	0.0282244	0	0	0.0281173	0	0	0	0	0	0	0	0	0	0	0	0	0	0	0	0	0	0	0	0	0	0	0	0	0	0	0	0	0	0	0	0	0	0	0	0	0	0	0	0	0	0	0	0	0	0	0	0	0	0	0	0	0	0	0	0	0	0	0	0	0	0	0	0	0	0	0	0	0	0	0	0	0	0	0	0	0	0	0	0	0	0	0	0	0	0	0	0	0	0	0	0	0	0	0	0	0	0	0	0	0	0	0	0	0	0	0	0	0	0	0	0	0	0	0	0	0	0	0.0760662	0	0	0	0	0	0	0	0	0	0	0	0	0	0	0	0	0	0	0	0	0	0	0	0	0	0	0	0	0	0	0	0	0	0	0	0	0	0	0	0	0	0	0	0	0	0	0	0	0	0	0	0	0	0	0	0	0	0	0	0	0	0	0	0	0	0	0	0	0	0	0	0	0	0.0140416	0	0	0	0	0	0	0	0	0	0	0	0	0	0	0	0	0.0788701	0.0852891	0	0	0	0	0.0132529	0.0375416	0.014002	0	0	0.0592912	0.0909465	0.0507502	0	0	0	0	0	0	0	0	0	0	0	0	0	0	0	0	0	0	0	0	0	0	0	0	0	0	0	0	0	0	0	0	0	0	0.0448397	0	0	0	0.0614132	0.456661	0.131017	0	0.0266814	0	0.0152788	0.0912677	0.219723	0	0	0	0.0136407	0	0.0852089	0.0619999	0.0604577	0.025199	0.0295136	0.0996215	0	0.0478112	0	0	0	0	0	0	0	0	0	0	0	0	0	0	0	0	0.0908471	0	0.144531	0.0960528	0	0	0	0	0	0	0.0172682	0	0	0	0	0	0	0	0	0	0	0	0.0288787	0	0	0	0.0932308	0	0.11463	0	0	0	0	0	0	0	0	0	0	0	0	0	0	0	0	0	0	0	0	0	0	0	0	0	0	0	0.0958619	0	0	0	0	0	0	0	0	0	0	0	0	0	0.0027199	0	0	0	0	0	0	0	0	0	0	0	0	0	0	0	0	0	0	0	0	0	0	0	0	0	0	0	0	0	0	0	0	0	0	0	0	0	0.01024	0	0	0	0	0	0	0	0	0	0	0	0	0	0	0	0	0	0	0	0	0	0	0	0	0	0	0	0	0	0	0	0	0.156192	0	0	0	0	0	0	0	0	0	0	0	0	0	0	0	0	0	0	0	0	0	0	0	0	0	0	0	0	0	0	0	0	0	0	0	0	0	0	0	0	0	0	0	0	0	0	0	0	0	0	0	0	0	0	0	0	0	0	0	0	0	0	0	0	0	0	0	0	0	0	0	0	0	0	0	0	0	0	0	0	0	0	0	0	0	0	0	0	0	0	0	0	0	0	0
CSS0002443.1	9.25939	13.4052	14.3047	1.95086	2.44713	1.59191	2.72444	2.24672	2.81511	1.14208	10.1678	20.0206	3.69921	6.27011	4.79264	7.12532	4.25943	4.878	7.14483	5.80447	9.90624	3.75828	4.04526	4.93871	13.1005	9.94608	7.30288	16.069	2.50607	5.88191	3.93247	2.06679	5.8397	8.81765	13.9037	5.54848	5.84829	6.54774	13.0614	26.6112	10.0919	0.830293	10.1993	10.3023	9.78397	12.0478	11.4677	10.1809	9.32796	8.54516	7.50353	8.1705	8.17908	7.93442	7.18921	8.30809	10.6018	10.419	7.94349	9.54892	7.97087	10.1139	10.662	12.5457	10.1453	1.15974	2.08031	1.90204	12.1256	10.236	9.1751	8.56744	8.65985	9.13572	6.59843	8.34134	9.82414	8.62791	11.0747	8.05921	13.3852	14.0002	9.73242	13.1488	11.9724	13.4109	6.52678	9.68748	8.43543	9.11433	9.76251	9.84887	9.11726	8.76161	10.6569	2.92378	1.66911	6.70671	7.44781	3.26192	10.2555	2.38674	13.4069	10.9714	11.9106	7.05617	10.8899	11.5295	14.7261	11.4637	14.2072	10.571	16.0851	11.2555	11.652	11.0089	11.2425	12.2298	11.7131	10.2367	11.9432	10.7266	11.9935	32.5096	18.6588	17.8212	39.7242	22.6306	34.2017	18.0216	16.7082	15.2638	18.4017	18.4981	43.8753	16.6088	16.8923	18.2571	11.5723	23.5933	13.9384	10.9234	12.7726	14.7715	4.96433	21.2669	12.8192	20.3162	11.5139	12.8614	12.444	8.72838	8.96659	8.40421	10.8321	11.1525	14.6944	17.5834	15.3548	14.5714	17.7536	18.0347	17.6377	9.63421	19.9535	11.8692	16.3301	15.1622	9.65588	15.2379	11.5807	19.7352	14.8575	18.0265	16.9116	11.039	9.16075	10.3789	19.4947	19.5097	16.1639	7.05679	8.33572	8.84907	4.82227	4.65077	4.54256	9.3852	23.57	25.0019	25.5882	3.37228	3.29311	3.82295	4.49031	4.93491	4.09711	4.28107	6.06053	6.14673	6.06053	2.76322	5.10004	8.41439	6.61312	9.28076	5.28767	9.72432	9.73768	12.7882	12.5686	10.7292	7.66146	13.181	15.6606	15.4022	14.1624	8.68163	9.12935	10.9381	10.158	10.1202	13.5691	6.50967	5.47224	4.58499	3.03939	16.5284	14.5141	21.6462	15.7143	20.3865	16.0245	26.0687	24.0281	16.6877	21.3318	16.4883	15.3168	19.0313	13.3233	11.8042	16.6974	18.3338	21.1155	16.4399	15.2754	17.0404	18.6511	15.8933	15.672	15.4021	15.7919	12.5917	13.408	9.93133	11.3638	11.4229	12.0398	8.92253	15.2287	18.4177	10.2261	13.3115	10.8745	12.2292	11.2617	10.1212	8.42025	13.4657	12.3255	10.0887	9.32216	8.68734	13.4878	0	0	0	9.60575	13.4196	13.9696	17.1708	17.4939	21.4403	9.4669	12.9325	14.3739	24.5014	0.130067	0	0	0	0	0.0622964	0	0	0	0	0	0	0	0	0	0	0	0	0	0	0	0	0.0446073	0	0	0	0	0	0	0	0.0351005	0	0	0	0	0	0	0	0	0	0	18.2657	11.6213	0.744388	0	0	0	0	0	0	0.780397	0	0	0	0	0.0806902	0	0	0	0	0.0720772	0	0	0	0	0	0	0	0.0672573	0	0	0	0	0	0	0.150157	0	0.0709096	0	0	0	0	0.0651374	0	0	0	0	0	0	0	0	0.0647727	0	0	0	0	0	0	0	0	0	0	0	0	0	0	0.0664754	0	0	0	0	0	0	0	0	0	0	0	12.1843	0	0	14.5757	15.1341	14.1866	0	0	0	0	0.0501333	0	0	0	0	7.96882	11.9532	17.6775	13.3627	10.5395	9.15577	12.0478	12.9443	15.7237	6.44208	5.61439	7.06892	8.20415	4.63141	4.43645	4.9082	4.83653	5.46707	6.54969	6.45183	4.18815	5.30246	7.34188	6.05873	6.68245	10.6898	10.2522	9.1642	10.2775	3.50296	3.69867	4.33961	4.97141	4.76367	12.8054	9.77823	9.09931	12.0378	12.5501	10.0384	9.77987	11.5605	10.6419	7.73207	10.0825	14.6502	9.56856	9.41389	11.1106	9.44906	10.7	8.18902	8.40405	9.40321	10.5657	10.5236	13.2216	9.07827	10.2165	9.47873	7.98711	9.27494	9.9925	13.1804	11.1023	8.35161	7.53938	8.9622	7.569	3.40949	5.18946	4.35127	3.94472	4.74598	3.81095	5.61578	3.27324	2.81301	3.28504	2.86228	5.3256	4.25311	3.62007	3.80163	11.2495	12.2535	10.6289	1.03003	0.395588	0.797774	1.56355	2.84802	3.47751	10.5032	7.67886	10.5394	7.46014	4.9094	4.45342	5.16377	4.50642	5.55817	6.47519	6.15872	5.88448	5.20775	6.63978	5.88944	7.68623	9.04512	4.65121	2.89159	0.980396	1.34307	1.26935	3.28162	2.77737	1.97408	2.53064	1.26707	1.97658	0.668645	0.811323	4.20411	6.18486	1.97606	2.24285	4.28105	5.37563	15.8247	18.6352	24.9986	16.3092	5.04524	8.00595	2.00934	3.23843	0.834992	3.42598	3.27279	8.03952	9.19456	4.11143	6.75052	12.3518	9.88532	14.7791	13.6522	9.36424	8.42375	9.26967	9.9296	10.556	22.2049	7.41744	6.45792	6.12271	4.91891	6.73182	6.41155	23.4578	19.2658	21.2367	22.7823	10.4168	13.3385	9.91769	18.1411	16.6535	19.726	25.5839	26.6121	25.0748	24.8992	24.0116	2.18289	2.01284	2.12871	7.35729	16.4947	15.5365	9.83648	6.69084	11.3316	1.94834	12.3921	7.53749	9.01341	3.56872	6.53566	9.24552	10.7683	9.78073	3.24698	0.911517	7.57614	3.10081	2.84569	10.6181	9.50205	9.7812	10.9418	10.7268	8.76719	10.4665	8.75427	12.8632	9.75465	11.8152	9.4187	10.811	11.6554	10.2198	8.38901	11.2877	12.5335	0.350039	0.917266	1.19858	6.93999	7.94973	10.5144	10.1711	7.12695	7.61729	8.72046	10.1555	5.53209	3.15094	13.2164	10.4349	11.7808	2.88279	2.02174	13.8713	7.30277	7.58844	3.68475	3.18505	4.37584	6.7895	3.5344	6.03581	2.28656	1.39357	1.76336	6.47645	4.61042	6.6028	5.79562	13.1957	3.24826	3.93654	3.94572	5.37038	10.5195	9.73119	6.70758	21.1204	22.4801	17.7971	19.7402	20.7383	20.4449	22.8323	18.2791	17.9745	24.1008	20.4428	23.3988	8.77012	7.84324	8.23188	8.96816	9.86492	10.1986	9.79889	8.10624	10.4455	12.5148	8.58901	0	5.10434	5.76612	4.45801	0	4.46473	5.13997	5.13504	0	0.0326676	0	0	3.85515	4.046	0	0	0	4.52013	4.22524	3.9727	2.66463	2.60028	0.770333	1.88418	1.81419	3.56509	5.64841	9.20486	4.58614	3.38065	8.83504	8.94156	11.8427	8.77372	10.3235	5.76777	6.93586	5.02635	4.91039	6.42391	1.8857	5.80483	13.4173	12.8321	6.16335	5.56283	6.9897	6.58471	6.66808	7.97492	6.59741	3.65978	5.94698	10.3941	6.07016	14.9402	16.3922	14.5012	5.67424	10.3247	10.7979	10.1283	6.24525	5.77969	2.30088	4.11933	13.0396
CSS0037598.1	15.352	15.9986	19.3074	6.84635	7.19867	3.82956	10.3828	4.15821	4.16257	0	21.4575	17.8386	2.59382	11.1807	7.22099	0	11.2592	9.67155	15.6453	9.62258	35.6605	0	0	5.75087	0	0	0	0	0	2.86313	3.06708	0	7.2602	28.8668	9.13054	21.8234	15.2572	18.9493	9.70492	0	23.9338	0	14.5616	17.1089	6.94402	8.63822	18.1139	24.9527	13.9063	0	11.7288	6.69543	6.33521	19.5812	0	0	0	14.1498	22.4099	9.41717	11.4165	22.4368	0	0	11.9554	0	0	0	0	9.21148	8.28383	18.0061	15.6968	0	13.5237	32.902	20.8627	8.30723	11.281	14.3158	2.44546	12.695	0	7.40176	0	0	0	7.03096	0	14.8207	12.5329	14.257	3e-07	46.4857	21.2177	7.52372	16.8469	0	7.68248	6.59605	30.492	10.0843	17.0309	14.8083	17.7081	19.8249	29.9614	0	0	14.4624	0	10.8263	15.5641	13.8851	0	0	7.56e-07	9.85e-07	0	11.9466	0	24.9408	0	9.5511	6.68598	0	42.2855	1.9e-08	29.2884	7.44886	0	0	4.98257	14.7362	3.65171	0	18.6048	9.89127	0	0	22.1982	0	0	0	4.027	0	28.8446	0	0	43.2318	0	0	0	17.6799	0	0	21.1043	0	23.4232	0	0	43.2102	27.0329	4.88288	0	44.4732	0	12.2965	0	22.4362	31.6619	8.32588	10.5721	17.901	0	0	3.3e-08	12.8129	40.4978	4.73629	30.6958	29.7631	74.0697	28.5282	8.13675	0	0	11.9074	19.3482	0	0	0	7.66508	0	0	0	0	13.7472	13.7792	0	13.7792	12.9248	0	6.17469	0	15.3651	15.2745	8.77e-06	9.79553	26.6242	25.1473	0.00205765	23.1333	40.3179	0	50.0685	18.0734	0	48.5762	27.0152	0	62.4618	15.7702	0	38.3504	0	9.28e-06	0	0	0	0	0	0	0	0	0	0	0	0	4.20523	10.0017	0	0	0	14.526	19.5477	3.56087	0	6.62735	4.81439	0	0	0	0	12.644	13.9363	32.037	13.6298	20.332	7.24e-09	30.3522	0	51.1106	40.8389	42.0611	0	26.0012	8.99311	0	32.7862	0	0	13.5799	10.7503	0	6.11791	9.17185	8.07454	3.48e-08	13.4574	8.3835	0	11.4238	5.67e-07	0	8.6919	0	18.1511	12.5835	0	7.46e-08	1.55e-06	0	0	20.4555	9.64395	13.6697	3.26e-08	12.6432	54.9891	0	10.1331	11.4143	0	9.14135	43.9804	0	0	0	0	0	0	0	0	0	0	0	0	0	0	8.39622	0	0	0	3.23582	0	2.94144	0	0	24.7357	12.6584	0	0	0	0	0	0	0	0	11.6094	0	0	0	0	13.081	0	0	0	18.9635	0	0	13.0864	15.0418	0	0	0	0	11.3151	0	0	0	0	0	19.745	19.9222	0	0	0	0	0	0	0	0	0	0	0	0	0	0	19.0288	0	6.43259	0	0	20.9507	0	0	1.63e-05	9.12151	0	14.1144	0	0	0	0	0	11.3027	0	13.4097	0	0	8.7155	0	0	0	8.41174	17.9457	1.4e-06	0	2.30235	2.5348	1.72955	4.1452	2.93189	4.40857	4.83317	5.15499	4.5391	6.54342	5.03901	1.90838	18.5554	6.73571	0	0	0	30.2252	32.4864	13.4387	0	33.1413	0	27.9627	10.4302	12.9734	0	12.9166	11.5647	6.70504	0	25.2333	17.8024	25.9964	0	16.6074	14.8463	0	15.9081	13.2026	23.7411	0	27.6346	0	20.791	21.0869	23.0839	17.7082	88.8755	55.2409	46.8607	0	0	9.3e-07	37.4849	30.1891	0.000105693	0.00902647	0.000718845	0	1.75e-08	17.2319	0	0	51.7049	30.6019	22.4602	28.5583	0	23.885	46.817	32.2924	13.0211	23.1158	55.3196	53.2738	112.723	1.7e-06	0	0.0189689	0	8.96982	15.7887	43.3712	0	10.471	0	0	42.7736	28.2705	0	0	0	12.2944	21.6928	0	0.00773831	0.000277661	0	6.63599	13.4089	12.4682	9.69162	0	14.1515	0	0	0	0.0577578	23.3488	0	0	26.9936	27.6439	25.3388	0	47.731	52.1287	38.9818	0	11.2491	116.12	22.2908	4.77503	6.30045	1.47736	2.23225	2.19035	2.20381	5.95512	3.98985	16.0945	2.69243	4.11053	9.25648	4.88942	0	3.8711	1.58199	0	0	0	22.2221	13.3387	26.2974	1.64e-06	9.21353	6.36606	0.000178698	13.6932	9.21e-06	39.5707	25.989	23.4874	15.4955	5.98e-08	36.5378	0	14.9038	17.5921	2.65e-08	5.75e-05	44.836	27.1975	34.6364	9.47388	16.4689	14.9307	17.0316	17.1585	10.9154	17.4519	12.0683	14.1939	3.23542	8.8145	0	8.27234	5.06364	9.58763	6.78111	6.9686	7.89844	0.713959	6.9249	1.7775	13.0416	2.25024	1.47051	2.19732	0	77.1399	3.68339	25.6043	18.0383	30.944	15.2151	13.9088	34.1093	13.0911	9.04433	10.4633	15.4975	10.0629	20.4138	17.06	29.5001	0	8.58366	7.6075	17.9004	0	19.1083	0	1.2557	1.6218	3.04346	3.525	0	6.33409	1.47201	4.08318	7.39645	3.54303	0	0	0	11.2505	0	0	0	9.95015	9.84758	12.2726	21.5861	14.5625	29.6456	42.3312	0	0	0	7.26951	6.11157	6.04093	15.8401	0	25.8417	19.4528	0	13.5973	5.96274	1.69335	7.83794	0	3.97911	0	6.24409	0	0	12.7534	12.7246	10.9868	0	3.12614	0	8.79859	0	0	0	29.2546	0	13.0839	0	18.5449	15.8491	15.4584	0	8.20263	0	6.70739	17.4608	19.7854	0	0	2.82305	0	0	0	0	23.7184	0	0	18.1174	4.38e-05	0	1.23e-06	0	0	3.69e-08	1.28e-07	0	13.7546	3.92e-05	0	0	0.000152415	0	0	0	0	0	12.4594	9.70074	0	8.67085	5.80026	6.26942	6.48972	4.20179	0	0	1.13775	7.80067	0	0	8.70784	0	6.65479	1.12933	19.3597	31.4458	12.8398	18.5686	8.49776	11.0514	16.1993	26.4196	31.0522	44.7092	0	25.5437	15.9501	25.2436	13.2457	29.4688	0	35.638	60.821	0	9.44216	15.1915	10.4599	8.35097	9.43058	0	10.5047	6.31894	4.53248	6.88715	7.49876
CSS0040751.1	3.36778	3.80362	1.97417	0.0943278	0.260898	0.409095	0.809974	0.268118	0.562249	0.136722	1.90282	4.18846	1.00279	2.06559	2.35667	2.14636	2.13898	3.155	2.821	2.16267	1.93264	3.44494	1.58869	2.83562	10.1302	3.27614	0	5.47356	2.93347	3.29837	4.61075	5.61965	2.82564	2.85993	5.5259	5.1114	6.60365	6.78869	0	4.3442	6.58692	0.282522	4.44544	2.12881	2.23944	2.12717	2.24447	2.52098	2.19467	2.00926	2.33017	2.78547	2.91002	2.52429	3.0134	2.46259	3.20377	3.30197	3.03245	3.13294	2.4146	3.24076	3.18475	1.7882	2.30273	0.167423	0.229783	0.685572	1.69732	2.50718	2.53485	3.54856	3.46969	3.54249	2.56367	2.70067	2.75727	1.88634	2.75757	2.51395	2.11055	1.54993	2.14119	3.47555	1.88108	3.02378	1.39764	1.42773	3.01279	3.33738	3.39044	2.38949	1.57871	1.35853	1.39572	1.07859	0.883986	0.674042	1.01865	0.278426	1.31684	0.832013	1.68317	1.30626	1.89681	1.2969	1.24374	2.44273	1.97025	2.36326	2.0412	2.25991	1.96854	3.18357	2.64492	2.15183	1.80276	2.45257	3.91865	2.92317	3.40919	1.78073	3.22981	1.01236	1.15797	1.73618	2.8591	1.3962	1.96374	1.17918	1.12481	1.47975	1.80229	0.800511	0.0983898	0.824781	6.2637	1.18745	1.00123	1.46324	2.54377	1.69289	2.64715	3.06997	0.660443	1.76975	2.57601	3.9745	1.87263	2.63513	1.79801	1.99575	2.01498	2.10015	1.44156	1.97752	1.31229	2.37701	1.54315	2.56817	2.56242	1.91681	2.64656	2.67934	1.96731	2.74385	2.04915	2.49485	7.39253	10.2337	6.88022	2.78025	3.54588	5.27045	4.5999	0.122908	0.0557915	0	7.29516	7.28219	5.3893	3.64814	5.94179	4.05335	0.825667	1.17684	1.09522	0.0639486	0.124344	0.0517453	0.0425421	0	0	0.0460719	0.0394174	0	0.0860506	0.859356	0.194523	0.44789	0.194523	0.658964	0.29976	0.174793	1.92742	0.329183	0.465216	0.314827	0.119496	4.96642	6.53751	7.17146	5.52623	5.46727	6.8711	4.17876	4.72709	5.1415	5.12311	5.26973	5.47679	9.22439	4.64079	0.220695	0.273928	0.0889703	0.140759	7.43223	7.156	15.9842	8.37304	13.94	12.5303	13.8669	13.735	14.5712	13.8085	13.8753	14.0878	1.78316	1.786	1.7778	1.47753	2.04482	2.20385	3.77275	2.70118	3.44085	3.11286	3.33065	4.09109	2.51698	1.74286	2.27177	5.33354	4.84342	7.33234	7.63538	6.76217	6.7457	5.47935	4.6158	6.05768	5.09349	6.826	5.87375	2.36622	1.58013	1.66739	1.87962	2.38888	1.36368	1.6946	1.47702	1.92195	0.255718	0.270692	0.342504	2.33347	4.04971	1.12814	1.42082	1.39522	2.89896	0.162841	1.29844	0.901902	3.11857	0	0	0	0	0.0485445	0	0.0508949	0.0456135	0	0.105144	0	0	0	0	0	0	0	0	0	0.022493	0.0611577	0.087477	0.13134	0.0342729	0.0759061	0.0354228	0.0526825	0	0	0.0453952	0.0259531	0	0.0994153	0.174911	0	0	0	0	0	0.0738794	0	3.88764	0.133214	1.13316	1.70143	1.57672	0.755041	1.29807	0.565732	1.06355	0	0.0451868	0	0.0447976	0.0649947	0	0	0.0587257	0	0.300666	0.163441	0.0559923	0.116845	0.0608584	0	0.0528432	0.179438	0	0	0.120523	0.0502792	0.097667	0	0.119786	0.0608057	0.112095	0.152578	0	0.112147	0	0.0500931	0	0	0.123277	0.186113	0.0540681	0.255699	0.114112	0	0	0.0574852	0	0.218289	0.117611	0	0.044888	0.050685	0	0.135891	0.0465056	0.0438334	0.0862096	0.0403369	0.0782525	0	0.0530275	0	0.0508087	0	0.0612662	0.122192	0.113582	0.083606	0	0.0879959	0.179254	0.0451596	0.0762445	4.80019	0	0.072166	3.0625	3.18009	2.64773	1.46338	1.69828	1.47121	1.10475	1.55002	1.97484	1.3697	1.69917	1.54064	5.03068	3.18986	1.66702	1.48599	2.1466	6.3882	6.83433	3.58179	2.59911	3.94377	3.89131	3.70648	3.29243	2.61204	3.2405	4.03193	2.63244	2.7	4.72846	4.96124	3.13782	1.62304	2.21879	1.78273	2.99728	2.38858	2.40842	2.20437	3.15382	1.80533	1.59176	1.77757	1.85198	2.84101	2.33645	2.83023	1.98859	1.92726	1.9031	1.79998	1.68482	1.9949	1.54894	1.24457	1.72651	2.62091	1.05299	1.73328	2.16587	1.24179	2.11027	1.41723	1.81135	1.49939	1.42021	1.83426	2.05681	1.48636	1.23156	1.85332	1.39937	2.0312	1.82531	1.6643	1.89582	1.33434	1.42294	1.46054	0.971052	1.82143	1.51069	1.52141	1.80528	1.32406	1.99294	1.27172	0.936003	1.38909	1.60779	1.57731	0.895805	1.31259	1.10935	0.862245	0.214571	0.516912	1.65537	1.80105	1.5806	1.60601	1.92401	2.91134	2.07051	2.33392	1.7725	2.67554	2.73665	3.89416	1.95134	2.13073	2.57775	2.69753	4.80848	3.68062	4.24844	3.79563	2.41492	3.12911	3.03587	4.62921	3.09788	1.86974	1.71121	0.98805	0.838263	1.02539	1.66449	2.68054	1.99529	2.37754	2.68199	1.48998	1.87913	1.71987	2.34507	1.72299	1.58764	4.09807	3.38436	3.13196	3.1019	4.46398	3.232	1.50788	1.61489	1.2959	1.16702	1.31037	1.1245	1.2005	2.25928	2.395	1.19926	1.29236	2.6992	2.62805	2.85405	2.85897	1.63235	2.08319	6.13706	6.50321	7.50224	4.3307	6.6529	5.70778	6.45317	3.99506	5.32107	4.88697	3.1124	2.27398	2.22079	1.52987	2.14842	2.6944	1.49294	2.89296	2.68236	2.38301	1.61443	1.20911	2.49902	3.13875	2.35574	0.195643	0.730031	0.939048	2.47736	3.55031	1.74666	3.0946	1.97527	2.58767	2.34803	2.128	3.47338	2.98052	3.59037	3.32418	4.77599	2.01299	5.47098	2.377	2.02773	4.83998	1.2296	2.74589	5.41083	4.53621	2.96432	1.68346	1.80941	1.7678	1.54707	1.58642	1.08034	1.61717	1.71304	1.44063	1.46878	1.41358	2.03398	3.3444	2.9293	2.48628	1.34878	2.84408	1.44007	1.93446	1.40035	4.97758	2.6091	2.04255	3.65635	2.6618	2.76131	3.81381	1.1649	1.26172	2.0265	1.61818	8.69396	0.552796	1.8918	1.8971	1.75652	3.06397	3.06564	1.15078	3.39367	0.433841	1.76482	1.44122	1.67191	0.937795	0.820747	1.4032	0.665144	0.681763	0.401708	0.293154	1.12976	0.653125	1.15225	0.940741	0.0480667	6.35388	0	0.0595865	0.243707	0.285501	0.412367	0.116671	0	0	0	0	0	0.0638379	0.0329786	0	0.0282087	0.148108	0.192057	0.141939	0.0768035	0.0998304	0.122986	0	0.160464	0.0499039	0.0814767	0	0.0509474	0	0	0.0469618	0.0204513	0	0	0.0280155	0	0.0275695	0.157486	0	0	0.0255743	0.0227673	0.0760816	0.123207	0	0	0.0376829	0	0.0574838	0.177572	0.186041	0.0667279	0	0.501515	0.066739	0.0730619	0.306478	0	0	0.0674883	8.41622	8.90125	7.11909	5.59112	2.82901	4.15823	7.51703	5.73905	7.21383	5.69386	5.45253	5.28037	4.4143	4.36612	3.42647	3.41312	6.97241	8.45791	6.61739	0.131778	0.126807	0.161733	4.23538	3.27162	3.47073	4.0194	1.40701	0.723003	1.59777	4.02743	6.0176
CSS0009532.1	0	0.439714	0.831836	0.789025	0	0.912059	0.856189	0	0	0	1.03584	0.490379	3.02363	0	2.18625	3.86828	1.85262	0	2.09267	3.98055	2.32498	0.500251	0.707525	2.41224	0	0	0	0	0	4.76898	2.29217	7.16428	2.73514	3.63271	1.65641	0	0	0.368379	6.63804	0	0	1.90147	0	1.24043	0.677996	0.600606	0.556582	0	0.66868	0	0	0	0	2.42218	0.719465	0.795786	2.08267	1.79132	2.04202	0	0.543425	0.591909	0	0	1.24812	4.08874	7.44943	2.48132	0.906736	0	1.84148	0	0	2.89871	2.21735	1.59176	0	0	0	0.938196	0.979791	1.0581	1.28488	2.02372	2.62617	0	2.83163	1.09403	0	0.328135	0	0	0	0	0	0.231706	0	0.785531	0	0	0	0	0	0	0	0.675179	0	1.64957	1.47298	0	0.376403	0	0	0.376094	0	0	0	0	0.436452	0.35232	0	0.377499	0.591974	0	0	1.52402	0	0	0	3.09058	41.7073	0	1.75085	0	3.44492	2.03887	0	0	0.638382	0.637561	0	0	0.668517	0.665058	0	1.31456	1.3665	1.26067	2.17822	1.47222	0	1.3208	0.666186	0.658879	0.763746	2.20212	3.55731	0.642887	2.0255	1.38165	0	0	2.19508	0.331179	0.409482	2.32722	0.376012	1.82777	0	0	0	1.46888	0.637821	1.11889	0.603358	1.31412	1.48338	3.58168	0	1.1263	0.602676	0	0	0	0	0	0.453788	1.41715	0.463555	0.686567	0.418838	3.78561	0	1.76197	0	1.91001	3.22287	0	0	0	0	0.654232	0.414536	0	0	0.408726	0.245155	0.967057	0	0.32107	0	0.361087	0.899442	0.929661	1.8035	0	0.638742	0.670579	1.35964	2.93496	1.34703	1.91482	0	2.94658	1.55569	3.33745	0.550361	0	0	0	0	0	0	0	0	0	0	0	0	2.98295	1.98427	1.51888	2.23405	6.72549	0.614453	4.03114	0.737537	4.68981	5.37296	3.97888	4.54956	1.6032	2.50839	0	0.737186	0	0	0.553439	0.592847	2.40488	1.02953	0	1.04333	1.21158	0	1.05466	2.54598	1.76736	0	3.88757	1.18603	1.65747	0.657429	2.05987	1.5506	0	0	0	0	0	0	0	0.453011	0.539575	0	0	0.948527	1.8566	1.14973	1.93409	1.64124	3.56326	0.583594	1.89474	3.18203	1.11775	1.30682	0.615876	0.698131	0	3.221	1.34924	0	0	1.3225	2.19091	3.15045	0	2.93966	0.837075	2.02879	0	1.2821	0	1.53412	5.28419	0.656837	0.416449	1.37307	1.47654	1.8463	0.299752	1.21965	0	0.263465	0	0	3.00549	7.64125	1.81568	0.559705	0	0	0	4.5606	0	0	0	0	0.547735	5.14478	0.969404	0.744021	2.16626	1.1234	1.0524	0	1.65463	0	0	0.929539	0	0	0	0	0	0.966752	0	0	0	0	0	0	0	0	0	0	0.996454	0	0	0	0.502081	0	0.503278	0	0	0	0	0.523136	0	0.548233	0.378363	0	0	0.364199	0.733388	0	0	1.10562	2.59788	4.29174	2.16412	3.15993	0	2.61254	1.11908	0.637128	3.71587	3.76574	4.11587	3.34393	2.04112	3.15555	2.58926	3.57098	2.32995	0	4.63109	4.54242	0.464844	0.788535	0.308858	0	0	0	0	0	0	0	0	0	0.994188	0	0	0	0	0.481292	0.880193	1.94284	0	4.40616	0	2.4612	2.4463	0.594021	1.22428	0	0	0.411097	1.37681	0	0.567577	3.40916	0	0	0.766334	0	0.655893	0.676488	0	0	0.726283	0.896199	0	0	1.81228	0	0.645836	0.704396	0.645446	0	0.766887	0	0.782349	2.89398	0.768261	0.708153	0.628708	0	0	1.93459	0.838015	0.696234	0	0	0	0	0	0.574045	0.576635	0.543407	0.551037	1.26374	1.35472	0.848217	0	2.80662	0.64439	0	0	2.3035	3.79323	3.78868	0.725681	5.49503	4.89674	2.2992	0	0.678883	0.665645	1.50771	2.35766	2.23312	2.12687	0	0	0	0.520319	0.292804	0.542136	0	0.927623	1.12415	1.59097	3.85315	0.349657	1.23188	1.92534	4.65254	1.57775	0	3.58588	0	0	0	1.81162	0.741951	3.27058	0	0	1.36109	0	0	0	0	0	0	0	0	0	0.458429	0	0	0	0	2.41152	0	0	0	0	1.05115	1.04975	2.04647	2.05344	3.21274	5.32912	3.44175	7.93903	3.56318	5.29465	4.75816	3.54166	1.99032	0	1.41865	1.59217	1.88309	2.20201	0.505977	0.623727	1.65046	0	0	0.520887	4.04819	0	0	0.565628	0	0	0	0	1.39535	0	0	0	0	0	0	0	0	0	0.894344	0	0	0.963591	0	0	0	0	4.90101	2.78059	1.13946	1.35538	2.00336	0	0	0.92435	0	1.17175	0	0.411744	0.534712	0	0.558913	0	0	1.36832	1.81907	0	0	0	4.35176	0.919494	0.880457	0.39779	0.501556	1.55285	1.53111	0.461349	1.38287	0	0.5169	2.10936	0.3693	0	0.388546	0.355614	0.395758	0.843924	1.98623	0.35655	1.96492	0.395247	0	1.18145	2.02702	5.96063	0.941846	0	0.560171	0	1.08529	0	0	3.24211	2.3648	0	0.689037	0	0.654688	0	0.737262	0	0	0	0.627261	0.567908	0	1.1269	0	0.658617	0	0	0	0	0.604373	0	0	1.06653	3.62211	4.37442	0.821939	0	0	0	0	0.839065	3.21774	0.781011	0.735903	0.55677	0.956208	1.80501	1.09759	0.51877	1.13309	0	1.45421	0.494303	1.18675	0.569821	0	0.824296	1.27806	1.36661	3.70563	0	0	0	2.49706	0	1.36644	0.874798	0.854484	1.02343	1.36228	0.721407	0	2.60395	1.41868	0	0	1.15185	0	0	0	3.34905	2.32094	4.7983	1.79395	0	1.77247	2.54484	0	1.52056	0	1.7584	0	0	0	0	0	0	0	0.390471	0	2.74119	0	0	0	0.551056	2.62883	0	2.75884	0.991045	5.04193	1.78753	0	0.624534	1.57288	0.609584	0.501341	0.575998	0	0	0.592185	1.17814	0.891482
CSS0020434.1	0	0	0	0	0	0	0	0	0	0	0	0	0	0	0	1.87918	0	1.64572	0	1.5366	0.106572	0	0	0	0	0	0	0	0	0	0	0	0	0	0	0	0	0	0	2.8397	0	1.54641	0	0	0	0	0	0	0	0	0	0	0	0	0	0	0	0	0	0	0	0	0	0	0	0	0	0	0	0	0	0	0	0	0	0	0	0	0	0	0	0	0	0	0	0	0	0	0	0	0	0	0	0	0	0	0	0	0	0	0	0	0	0	0	0	0	0	0	0	0	0	0	0	0	0	0	0	0	0	0	0	0	1.16594	0	0	0	0	0	0	0	0	0	0	0.854977	0	0	0	0	0	0	0	0	0	0	0	0	0	0	0	0	0	0	0	0	0	0	0	0	0	0	0	0	0	0	0	0	0	0	0	0	0	0	0	0	0	0	0	0	0	0	0	0	0	0	0	0	0	0	0	0	0	0	0	0	0	0	0	0.929909	0	0.929909	0	0	0	0	0	0	0	0	0	0	0	0	0	0	0	0	0	0	0	0	0	0	0	0	0	0	0	0	0	0	0	0	0	0	0	0	0	0	0	0	0	0	0	0	0	0	0	0	0	0	0	1.11845	0	0	0	0	0	0	0	0	0	0	0	0	0	0	0	0	0	0	0	0	0	0	0	0	0	0	0	0	0	0	0	0	0	0	0	0	0	0	0	0	0	0	0	0	0	0	0	0	0	0	0	0	0	0	0	0	0	0	0	0	0	0	0	0	0	0	0	0	0	0	0	0	0	0	0	0	0	0	0	0	0	0	0	0	0	0	0	0	0	0	0	0	0	0	0	0	0	0	0	0	0	0	0	0	0	0	0	0	0	0	0	0	0	0	0	0	0	0	0	0	0	0	0	0	0	0	0	0	0	0	0	0	0	0	0	0	0	0	0	0	0	0	0	0	0	0	0	0	0	0	0	0	0	0	0	0	0	0	0	0	0	0	0	0	0	0	0	0	0	0	0	0	0	0	0	0	0	0	0	0	0	0	0	0	0	0	0	0	0	0	0	0	0	0	0	0	0	0	0	0	0	0	0	0	0	0	0	0	0	0	0	0	0	0	0	0	0	0	0	0	0	0	0	0	0	0	0	0	0	0	0	0	0	0	0	0	0	0	0	0	0	0	0	0	0	0	0	0	0	0	0	0	0	0	0	1.04764	0	0	0	0	0	0	0	0	0	0	0	0	0	0	0	0	0	0	0	0	0	0	0	0	0	0	0	0	0.626353	0	0	0	0	0	0	0	0	0	0	0	0	0	0	0	0	0	0	0	0	2.36128	0	0	0	0	0	0	0	0	0	0	0	0	0	0	0	0	0	0	0	0	0	0	0	0	0	0	0	0	0	0	0	0	0	0	0	0	0	0	0	0	0	0	0	0.255715	0	0	0	0	0	0	0	0	0	0	0	0	0	0	0	0	0	0	0	0	0	0	0	0	0	0	0	0	0	0	0	0	0	0	0	0	0	0	0	0	0.388805	0	0	0	0	0	0	0	0	0	0	0	0	0	0	1.44145	0	0	0	0	0	0	0	0	0	0	0	0	0	0	0	0	0	0	0	0	0	0	0	0	0	0	0	0	0	0	0	0	0	0	0	0	0	0	0	0	0	0	0	0	0	0	0	0	0	0	0	0	0	0	0	0	0	0	1.26151	0	0	0	3.91043	0	0	0	0	0	0	0	0	0	0	0	0	0	0	0	0	0	0	0	0	0	0	0	0	0	0	0	0	0	0	0	0	0	0	0	0	0	0	0	0	0	0	10.168	3.05758	0	0	0
CSS0012210.1	0.319387	0.874838	0.970673	0	0	0	0	0	0	0.489196	0.751971	0.892037	0.0744202	0	0.203323	0	0.248299	0.724166	0.16703	0	0.168929	0.737841	0	0.193976	0	0	0	0	0.30338	0	0.246744	0	0	0.197331	0.35411	0.739037	0.64894	0.764569	0.17054	0.343808	0.695486	0.542457	0.206306	0	0	0.232291	0.11174	0.367434	0.155829	0.0810234	0.178817	0.0851707	0.14466	0.147906	0.171471	0.226038	0.0492146	0.068776	0.22148	0.0467869	0.13092	0.112158	0.184491	0.0873782	0.279307	0.0478992	0.610791	0.691121	0.262303	0.21579	0.275367	0.244055	0.224861	0	0.0756405	0.149937	0.111657	0	0.0904325	0.131735	0.543698	0.163627	0.5811	0.485622	0.048339	0.101646	0	0.128764	0.106328	0.304389	0.204028	0.107168	0.159391	0.278153	0.151814	0.179785	0	0.0803498	0.084725	0.188938	0.129033	0.135466	0.207703	0.124725	0.0394389	0.159971	0.119937	0.776958	0.284253	0.127559	0.299033	0.325902	0.133691	0.0866957	0.194391	0.213297	0.718857	0.539198	0.731467	0.487889	0.816928	0.159504	0.372472	0	0	0.126045	0.251187	0	0	0	0	0.274259	0.436378	0.242503	0.0452022	0.112353	0.325445	0.0459731	0.175129	0.183953	0.412704	0.304716	0	0.174814	0.222632	0.114118	0.0832136	0	0.063432	0.0825363	0.136531	0.239049	0.560332	0.139394	0.361588	0.223063	0	0.597253	0.14766	0.0972999	0	0.406479	0.625215	0.182189	0.510551	0.437051	0.700169	0.418753	0.855135	1.32845	0.600359	0.759583	0.153475	0.358439	0.505416	0.19851	0	0.0558452	1.16074	1.23647	0.839879	0.519577	0.451546	0.276632	0.25437	0.427498	0.438637	0.375658	0.849811	0.460622	0.478951	0	0	0.04202	0.0738164	0	0	0.749777	0.354097	0.192274	0.354097	0.317576	0.0457566	0.127578	0.670317	0.289246	0.25376	0.663331	0.0508437	0.260732	0.231918	0.0498452	0.0794235	0.199363	0.168451	0.213509	0.0801801	0.186229	0	0.134332	0	0.185205	0.370469	0.296508	0.661312	0.165808	0.307405	0.43183	0.415623	1.0156	0.391467	0.712917	0.636753	1.37019	0.847998	2.54135	0.654223	1.06336	1.07028	0.265986	0.512058	0.174089	0.112027	0.220101	0.656224	0.633452	0	0.750746	0.380261	1.11096	0.747443	0.389904	0.490925	0.40479	0.631459	0.157928	0.62469	0.688943	0.774128	0.550556	0.521466	0.559195	0.529974	1.34067	1.44191	1.57503	0.410523	0.255397	0.325257	0.323406	0.847511	0.420155	0.187788	0.328277	0.806825	0.186851	0.0230517	0.121308	0.473817	0.147177	0.23233	0.470938	0.185833	0.720584	0.10148	0.116076	0.181299	0.167178	0	0	0	0	0	0	0.0489455	0	0	0.100192	0.0555044	0	0	0.0437455	0	0	0	0	0	0	0	0	0.0931555	0.0306563	0.0232256	0	0	0	0	0	0	0	0	0	0	0	0	0	0	0	0	1.03204	0.0486629	0	0.635882	0.963631	0	0	0.356664	0.378265	1.33132	0.129087	0	0	0	0.182945	0	0.111531	0.112092	0	0	0	0	0	0	0	0	0	0	0	0	0	0	0	0	0.111994	0	0	0	0.0466699	0	0	0	0	0	0	0.145307	0	0	0	0	0	0.400434	0	0	0	0.0457423	0.0744847	0.0796515	0.0391859	0.0406007	0.0422553	0.0389807	0	0	0	0	0	0	0	0	0	0	0	0	0	0	0	0.563358	0	0	0.339415	0.207251	0.217568	0.0842133	0.0762229	0	0	0	0	0	0.0814565	0.0409468	0.247925	0.519053	0	0.0420544	0.410764	0.500165	0.507402	0.258328	0.20682	0.141878	0.460313	0.311082	0.178075	0.619377	0.235412	0.993918	0.810686	0.664843	0.921221	0.903015	0.716062	0.0584391	0.109266	0.0992112	0.299989	0.150373	0.0489094	0.169225	0.195334	0.0540525	0.222488	0.20843	0.520215	0.479813	0.456381	0.20391	0.574158	0.630412	0.197103	0.15416	0.450476	0.16391	0.546698	0.398909	0.266768	0.311408	0.301927	0.464881	0.505868	0.352944	0.423394	0.460867	0.164358	0.217088	0.275665	0.147967	0.59891	0.160762	0.176187	0.286447	0.300392	0.286995	0.129218	0.0822568	0.460046	0.537602	0.214947	0.308388	0.305994	0.0560954	0.128891	0.220494	0.161391	0.0570998	0.176541	0.337121	0.0572405	0.104154	0.102548	0.283385	0.31996	0.326255	0	0.270973	1.25807	1.01096	0.278585	0	0.0448088	0.0870603	0.135877	0.289265	0.353596	0.621227	0.307345	0.597811	0.475796	0.429845	0.753916	0.413959	0.255676	0.316363	0.417583	0.845081	0.585759	0.885208	0.394685	0.66256	0.75832	0.361109	0.595885	0	0	0	0	0	0	0.397783	0	0	0	0	0	0	0.272824	0	0	0.446043	0.344523	0.29377	0.385165	0.727775	0.312875	0.181563	0.269672	0.157469	0.0392356	0.014291	0.0981208	0.16878	0.69024	0.768645	0.0885135	0.171502	0.557547	0.435345	0.633053	0.478011	0.243319	0.405842	0.872801	0.508192	0.843269	0.780892	0.454046	0.376464	0.714214	0.140632	0.112921	0.264852	0	0.0969149	0	0.163116	0.145837	0	0	0.318384	0.732437	0.221031	0.144972	0.172685	0	0.212615	0.133904	0	0	0	0.226025	0.286668	0	0.245551	0.121834	0.320398	0	0.157656	0.27276	0.11022	0.132549	0.46278	1.40802	0.637855	0.696141	0.491052	1.07099	0.947592	0.360254	0.822326	1.14539	1.17079	0.663561	0.769434	0.500092	0.381616	0.374405	0.473547	0.333282	0.660958	0.36632	0.393218	0.168242	0.277887	0.453243	0.242358	0.48171	0.389336	0	0.0774544	0.117872	0.374945	0.447575	0.536066	0.568521	0.311965	0.471562	0.388534	0.684826	0.714359	0.4756	0.432928	0.692473	0.179917	2.80944	0	0.594614	0.428111	1.04876	0.917477	0.290426	0.0592391	0.711377	0	0.496857	0	0	0.055042	0.304748	0.292344	0.202416	0.120635	0.174992	0	0.131089	0	0	0.513555	0.258913	0.593087	0	0	0.133916	0	0	0	0.0576959	0	0.0509909	0.0695584	0.0998859	0	0.031415	0.0600718	0.0853701	0.069744	0.123896	0.123387	0.214897	0.51642	0.35567	0.0668302	0.207963	0	0.0272961	0.106359	0.0491749	0	0.0266235	0.0264288	0.121443	0	0	0	0	0.0272244	0	0.0277475	0	0.0243103	0.0470097	0.0664646	0.584249	0.046903	0.165723	0	0.0436451	0.163363	0.202302	0.159907	0.119477	0	0	0.260141	0.436349	0	0	0	0	0.535819	0.369096	0.355144	0.447559	0.514177	0.315078	0.248561	0.47799	0.592418	0.476965	0.27947	0.296715	0	0	0	0	0.777161	0.741524	0.963929	0.525346	0.133987	0.480485	0.440181	0.490953	0.220229	0.390907	0.504817	0.0561461	0.0312911	0.242405	0.317079
CSS0030538.1	0	0.439714	0	0	0	0	0	0	0	3.36785	2.07167	0	0	0	0	0	0	0	1.04633	0	1.16249	1.0005	0	2.75685	0	0	0	0	3.12931	0	0.254686	0	0	0	0	0	0	0	3.57433	0	0	1.90147	0	0	0	0	0	0	0	0	0	0	0	0	0	0	0	0	0	0	0	0	0	0	0	1.75232	1.86236	2.48132	0	0	0	0.740026	0	0.724678	1.47823	0	0	0	0	0.938196	0	0	0	0	0	0	0	0	0	0	0	0	0	0	0	0	0	0	0.660139	1.2197	0	0	0	0	0	0	0	0.412392	0	0	0	0	0	0	0.405796	0.396997	0.405273	0	0	0	0	0	0	0	0	0	0	0	0	0	0	0	0	0	0	0	0	0	0	0	0	0	0	0	0	0	0	0	0	0	0	0	0	0	0.763746	0	0	0	0	0.690824	0	0	0	0	0	0	0	0	0	0	0	0	0	1.67834	0.603358	1.31412	0.98892	0	0	0.563151	0	0	0	0	0.405338	0.816234	0	0.850288	0.463555	2.0597	1.67535	4.32641	1.19918	0.587324	1.58542	0.477503	0.46041	5.47863	1.41956	1.99631	1.41956	0	0.414536	0.513459	0	0	1.47093	1.28941	0	0	0	0.361087	0.449721	0	0	0	0	0	0	0	0	0	0	0.982195	1.03713	0.556241	0.550361	0	0	0	0	0	0	0	0	0	0	0	0	0.596589	0.661424	0.506293	1.11703	4.48366	1.22891	0	0	0	1.53513	2.38733	0	0.534399	1.50504	0	0.737186	2.11995	0	0	0	0	0	0.564616	1.565	0.605791	3.28516	3.69129	0.509196	0.589121	1.27398	0	4.1511	0.613515	1.31486	1.02994	1.03373	0	0	0	0	0	0.493044	0	0	0	0	0	0	0	0	3.38465	0	0.593876	0.583594	1.26316	1.27281	0	0	0	0	0	0.6442	1.34924	0	0	0	0	1.05015	0	1.95977	0	0	0.332243	0	0.396518	0	0	0.328418	0	0	0	0	0	0.609827	0	0	0	0	0	1.91031	0	2.23882	0	0	0	0	0	0	0	0	0	0	0.484702	1.48804	0	0.5617	0	0	1.65463	0	3.00693	0.46477	0	0	0.446069	0	0	0	1.06729	0	0	1.11301	0.55162	1.08313	0	0	0	0	0.996454	0	0	0	0.502081	0	2.51639	0	1.58109	1.08292	2.08299	1.04627	2.35585	0	0	0	0.776169	0.728397	1.10008	0.357338	0	1.10562	1.55873	0.71529	1.08206	1.26397	1.98897	0.522508	1.67863	1.91138	2.22952	0.941434	1.64635	5.57321	1.02056	1.05185	0.431544	0.595163	2.32995	0	3.08739	7.5707	0	0	0	0	0	0	0	0	0	0	0	0	0	0	0	0	0	0	0	0	0	0	0	0	0	0	0	0	0	1.23329	0	1.21892	0	2.72733	2.06529	1.32509	6.13068	1.37905	1.31179	2.70595	1.84914	0	0.726283	4.48099	2.37698	1.68825	0.604092	2.4864	0.645836	0.704396	0.645446	1.80186	0	0.692034	2.34705	0	0	0.708153	1.88612	2.04862	3.23327	1.28973	5.02809	4.1774	2.74324	1.30117	0.587314	1.83745	0.659824	1.14809	1.7299	4.34725	3.30622	3.79123	0	2.54465	0.632883	0.701655	1.93317	3.45588	1.28611	1.53566	0.758647	0.757737	2.17704	0	2.93805	0.7664	0.720159	0.678883	0	0	0.785886	0	0	0.745537	3.21324	4.43638	3.12191	0.292804	0	0	0.463811	1.68623	1.06064	2.88986	0.349657	1.23188	1.06963	0	0	0	0	0	0	0	0	0.741951	0	0	1.49435	0	3.55338	0	0	1.10952	0	0	0	0	0	0.458429	0	0	0	0	0	0	0	0	2.19135	0.525574	0	0	0	5.89002	21.8009	6.02307	6.8805	0.548182	9.38723	4.39215	4.24999	1.99032	0	0	4.7765	2.82463	3.08281	4.04781	1.87118	0	0	0	0	0	0	0	0	0	0	0	0	0	0	0	0	0	0	0	0	0	0	0	0	0	0	0	0	0	0	0	0.278059	0.37982	0	0.250421	0	0	0	0	0	0	0	0	0.957111	0.52299	0.587828	1.18305	0	1.81907	0.375461	0	0	0	0	0	0.39779	0	0.517615	0	0.461349	0	0	0	0	1.1079	0	0.388546	0	0	0	0.794493	0.35655	1.96492	0	6.44834	0	1.01351	0	0	0	0.560171	0	0	0	0	0.810528	0	0.240584	3.44519	0	0.654688	1.57914	0.737262	0.354026	0	0.508117	0	1.70373	0	0	0	0.329308	0	0	0	0	3.62624	0	2.31135	0	0	0	0	0	0	0	0	0	0	0	0	0	0	0	0	0.51877	0	0	0	0	0	0	1.3934	0.824296	0	1.36661	2.96451	1.02933	1.52515	1.57227	1.8728	0.996487	0.68322	2.62439	0.427242	1.02343	2.72456	0.721407	0.740651	0	0	0	0	0	0	0	0	0	2.32094	0	0	0	0	0	0	0	0	0	0.428631	0	0	0	1.35463	0	0.686334	0.195235	1.23751	0	2.10642	1.4311	1.4587	0	0.657209	2.96991	10.1158	6.93731	1.00839	2.97922	0.803964	2.49813	0	0	1.00268	0	0	0	0.296093	2.35628	1.78296
CSS0022088.1	0.248583	0.124305	0.131001	0	0	0	0.0285172	0	0.0681128	1.14508	0.0995946	0.229536	0.216352	0.0832648	0.0909863	0.0921648	0	0.0839233	0.0809099	0	0.221345	0.169037	0.231845	0.027892	0	0	7.34458	0	0	0.0724016	0.0720828	0	0	0.0696804	0.0417295	0.0382759	0.0707331	0.0792412	0.764936	0.693473	0.0478464	0.705575	0	0.182287	0	0.0967029	0.0410742	0.158321	0	0.211828	0	0	0.0794683	0	0	0.058071	0	0	0.206908	0	0.0981076	0	0.0936268	0.0901876	0.0425218	0.0424463	0.203133	0.232595	0	0.388578	0.0823196	0.0904512	0.0977214	0	0	0	0	0	0.10521	0.331321	0	0.0540916	0	0	0.0439786	0	0.0392394	0	0.0534093	0	0	0	0	0	0.0469821	0	0	0	0	0	0.0596215	0.0383359	0	0	0	0	0.0397373	0	0	0.0650361	0	0	0.113461	0	0.0739081	0	0.0478248	0.0392938	0	0	0	0.182535	0.0709162	0	0	0	0	0	0	0	0	0	0.0436314	0.111602	0	0	0	0	0	0	0	0	0.35605	0	0	0.0786464	0	0.116903	0	0	0.219052	0.0472748	0.279621	0	0.0572999	0	0	0	0	0.212362	0	0.07507	0.168062	0.127476	0	0	0	0.0512574	0	0.0568775	0	0.054122	0	0	0	0	0.183685	0	0	0.0849747	0.0447482	0	0	0	0.0671045	0.0912039	0.0426404	0.502795	0.376718	0.585146	0.605426	0.245061	0.0861841	0.210016	0.0462165	0.098858	0.0650356	0.532521	0.0521006	0.524713	0.0521006	0	0.057502	0	0	0	0.0387847	0.121448	0	0	0.0464909	0	0	0	0.0435298	0.0568916	0	0.0600811	0	0	0.149058	0	0	0.122713	0.181495	0.120197	0.128414	0	0	0	0	0	0.0947671	0	0	0	0	0	0.0939702	0	0.118676	0.139996	0.102166	0	0	0.0658248	0.0857682	0	0	0.150967	0.0656692	0.281507	0.334874	0	0.405557	0.363444	0.0487287	0	0.0600289	0.111229	0.150906	0.318009	0	0.132478	0.411074	0.292002	0.0435049	0.104911	0.0825278	0.0650933	0.0971551	0.0489599	0.0610268	0.168285	0.139651	0.0198993	0	0.0945616	0	0	0	0.0443596	0	0.0949406	0	0	0.153463	0.0654746	0.246111	0.222156	0.304936	0.357482	0.422673	0.0497522	0.102714	0.230809	0.0665606	0.220029	0.378784	0	0.318733	0.344268	0.383054	0.725795	0.108207	0.102051	0.0777559	0	0.173364	0.0437934	0.124816	0.0697834	0.102069	0	0.0799798	0.137142	0.0688905	0.0902069	0.0575149	0.0725143	0.077039	0.0880721	0.0635502	0.0294675	0	0.0633814	0	0.354389	0.224839	0	0.285059	0	0.989261	0	0.45639	0	0	0.965794	0.374724	0.298604	0.123552	0	0.0518825	0.0887851	0.304402	0.0495019	0	0	0	0.0481666	0.157515	0	0.126163	0	0	0	0.0431286	0	0	0	0	0.057503	0	0	0.361813	0	0	0.370125	0	0	0	0	0	0	0.125965	0	0	0.196526	0	0	0.184642	0.0404869	0.0358134	0.28759	0.250058	0.181423	0.29012	0.196364	0.239493	0.333303	0.287249	0.213573	0.251174	0.371951	0.11758	0.421078	0.198159	0.14222	0.204312	0.290968	0.386851	0.155662	0.140533	0.252471	0.32681	0.209732	0.164703	0.126451	0.225521	0.249982	0.173414	0.0911635	0	0	0	0	0.0376368	0	0	0	0	0	0	0	0	0	0	0.0535621	0.277817	0	0	0.117484	0.266478	0.0653776	0.0406682	0.060375	0.080769	0.0429117	0.198993	0.543898	0.36554	0.236324	0.131322	0.0735964	0.19633	0.300539	0.444097	0.325525	0.330381	0.104728	0.37795	0.300602	0.133316	0.346522	0.274512	0.271192	0.157479	0.170734	0.340634	0.170766	0.0639296	0.187292	0.224914	0.0449517	0.141341	0.0563442	0.19324	0.173746	0.424736	0.354421	0.199723	0.148019	0.0700214	0.513683	0.0817337	0.198323	0.188961	0.09088	0.230249	0.105401	0.355355	0.0689416	0.169399	0.160504	0.131277	0.288006	0.358591	0.280194	0.221925	0.044384	0.383872	0.175674	0.199551	0.0751474	0.142856	0.44199	0.26414	0.235044	0.298085	0.362831	0.273285	0.0683784	0.172335	0.0474992	0.238866	0.504962	0.34361	0.39748	0	0.11689	0.144408	0.124019	0.119781	0	0.415627	0.061474	0.261687	0.56024	0.392702	0	0	0.177197	0.35678	0.316992	0.179792	0.250603	0	0.333668	0.338116	0.255938	0.222175	0.311623	0	0	0.194716	0.119143	0	0.0861605	0	0	0	0.381593	0	0.0916124	0.173842	0.0841034	0.0911184	0	0.593173	0.383173	0.353504	0.10972	0.22462	0.0498863	1.35498	1.92622	1.06058	1.25103	0.0726422	2.02852	0.882535	0.939517	0.415178	0	0	1.07347	0.316625	0.568642	0.604666	0.521701	0.522854	0	0	0	0	0.0264984	0	0.0583923	0	0.0580853	0	0	0	0	0	0	0	0	0	0	0	0	0	0	0	0	0	0	0	0	0	0	0	0	0.0524094	0	0	0	0	0	0.0895084	0.428082	0.278318	0.214075	0.225568	0.0719649	0.244369	0.652111	1.11028	0.257028	0.353211	0.0896664	0.214866	0.0835208	0.152406	0.244447	0.325228	0.385681	0.658671	0.516956	0.30647	0.401035	0.646433	0.276208	0.0329906	0.0303695	0	0	0.0835548	0	0.220953	0.167962	0.500099	0.371337	0.315776	0.322993	0.800263	0.752501	0.18237	0.0626595	0.266826	0.177069	0.182999	0.369296	0.141425	0.311224	0.318435	0.640925	2.20557	0	0.257639	0.543985	0.682991	0.154352	0.390715	0.13351	0.108056	0.891675	0	0.0761775	0.0246455	0.128879	0.128453	0	0.0953953	0.301412	0.158051	0	0	0	0	0.105034	0	0	0	0.0846319	0	0	0.0450494	0	0	0.205169	0.257334	0.14836	0.058782	0.199322	0	0.0858075	0	0.107025	0.199324	0.0578896	0.0245352	0.0536193	0.0998784	0.156905	0	0.0247598	0	0.0171771	0	0	0.0274663	0.0292313	0.175911	0.0946055	0.0280286	0.0303606	0.0267806	0.0189778	0.306473	0.495832	0.280967	0.300313	0.0943307	0.135948	0.0351811	0.244863	0.241973	0.194326	0.20751	0.0660805	0.217805	0.293547	0.0548813	0.0533338	0.243341	0.188063	0.0454979	0.0138218	0	0.0572589	0.264775	0	0.74056	0.522519	0.111349	0.190018	0.804701	0.752312	0.273684	0	0.152778	0.263507	0.156061	0.798232	0.891137	0.483192	0.773952	0.066754	0.557214	0.342836	0.290445	0.402653	0.310348	0.100919	0.444439	0.309764	0.613643
CSS0048514.1	0	0	0	0	0	0	0	0	0	0	0	0.518079	0	0	0	0	0	0	0	0	0	0	0	0	0	0	0	0	0	0	0	0	0	0	0	0	0	0	0.780965	0.902703	0	0	0.459073	0	0	0	0	0	0	0	0	0	0	0.547788	0	0	0	0	0	0	0	0	0	0	0.70642	0	0.759203	0.777699	0	0	0	0	0	0	0	0	0	0	0	0	0	0	0	0	0	0	0	0	0	0	0	0	0.668225	0	0	0	0	0.982347	0	0	0	0	0	0	0	0	0	0	0	0	0	0.700109	0	0	0	0.648304	0	0	0	0	0	0	0	0	0	0	0	0	0	0	0	0	0	0	0	0	0	0	0	0	0	0	0	0	0	0	0	0	0	0.687759	0	2.01864	1.88897	0	2.1651	0	0	0	0.796138	0	0.756364	0.778446	0	0.497186	0	0	0.530275	1.45422	0	0	0	0	0	0	0	0	0	0.892824	0	0	0	0	0	0	0	0	0	0.367589	2.15363	0	1.01174	0.696836	0.790612	0.738956	0.675148	0.640703	0	0	0.597659	2.16401	0.597659	1.07187	0	0	0	1.21195	0.728126	0	0	0	0	0	0	0	0	0	0	0	0	0	0	0	0	0.771675	3.15131	0.832807	4.54877	0	0	0	0	0	0	0	0	0	0	0	0	0	0	0	0.680687	1.97022	0	0	1.9807	1.9848	0.991749	0.864223	0	0	0	0	0.889481	0	0	0	0	0	0	0	0	0	0	2.49941	0.53572	0.7104	0.761243	0.954832	0	1.75388	0.737914	0	0	0	0.964126	0	0	0	0.698455	0	0	0.769288	0	0	0	0	0.567105	1.86926	1.08691	1.39415	0	0.830661	0	0	0.667156	1.26651	0	0	0	0.472112	0	0	0	0	0	0.278436	0.446389	0.47928	0.434563	0.38276	0.314678	0	0	0	0	0	0	0	0	0	0	0	0	0	0	0	0.662906	0	0	0	0	0	0	0	0	0	0	1.21005	1.31576	1.09556	1.50834	0	0	0	0	0.691755	0	0	0.639624	1.16162	0	1.19607	0	0	0	0	0	0	0	0	0	0	0	0	0	0	0	0	0	0	0	0	0	0	0	0	0	0.610882	0.704077	0	0	3.02766	1.79144	2.52177	0.583833	1.64404	4.02273	1.44305	0	0.816059	3.16432	0	0	0.808733	1.68686	0.853264	0.616089	0	2.10678	3.32834	0.729588	0	0.658495	0	0	1.10875	0	0.195762	0.217087	0	0	0	0	0	0	0	0	0	0	0	0	0	0	0	0	0	0	0	0	0	0	1.46399	0	0	0	0	0	0	0	1.34737	2.04907	0	1.70796	0	0	0.946104	1.75959	1.63762	0	0	0.886398	0	2.39898	0	1.71115	1.97769	1.16948	1.00373	1.07603	1.62094	3.39302	0	0	0	4.67094	0.835494	1.64678	0	0	0	2.52618	3.90557	0	0	0.734387	0	0	0.678536	0.613887	0.706433	0	0	0	2.01077	0.7796	0	0.978864	1.8168	1.46637	4.44083	2.91152	0	0	1.5018	1.47232	0	1.3187	1.29938	1.48879	3.03415	0	0	0	0.774521	2.52518	1.14756	0	0.974298	0	0	1.26538	2.18656	1.1871	2.84882	3.28211	0.618501	5.52235	7.49084	0	4.25627	0	0	0	0	0	0	0	0	0	0	0	0	0	0	0	0	0	0	0	0	0	0	0	0	0	0	7.38721	0	0	0	0.972162	0	0.274457	1.20072	0	0.345419	0	0.629235	0.646413	2.89495	1.51688	1.03809	0.728092	2.87204	7.2168	5.08171	4.10098	5.13811	3.85711	0	0	0	0	0	0	0	0	0	0	0	0	0	0	0	0	0	0	0	0	0	0	0	0	0	0	0	0	0	0.368044	0	0.733173	0	0	0	0	0	0	0	0	0	0	1.13604	0	0	0	0	0	0.891309	0	0	2.67693	0	0	0	0	0	0	0	0	0	0	0	0	0	0	0	0	0	0	0	1.22703	0	3.06155	0	0	1.43472	0	0	0	0	0	0	0	0	0	0	0	0	0	0	0	0	1.03978	1.23387	0	0.392323	0	0	0	0.844078	0	0	0	0	0	0.581058	0	0	0	0	0	0	0	0	0	1.09566	0	0	0	0	0.836731	0	0.9057	0	0	0	0	0	0	0	0	0	0	1.04815	0.381932	0	2.17708	0.380843	0.51874	0	0	0	0	0.66704	1.06667	0.498687	0	0	0	0	0	0	0	0	0	0	0	2.18771	0	0	2.20842	0	0	0	0	0	0	0	0	0	0	0	0	0	0	0	0	0	0	0	0	0	0	0	0	2.13722	0.990447	2.25063	0	5.79e-07	0	0	0	0	0	0	0
CSS0027817.1	0.317921	1.35451	0.770381	0.0403039	0.0600553	0.0870142	0.0284025	0.0940374	0.0506313	0.183188	1.09471	0.287287	0.205793	0.330446	0.366745	0.252649	0.306651	0.294191	0.486622	0.381571	0.65015	0.998659	0.947415	0.81048	0	2.35317	4.17015	0.0154455	1.42016	0.979237	0.900014	1.09454	1.01917	0.342799	0.412968	0.332943	0.29631	0.404674	0.25377	0.845854	0.454416	0.465985	0.467991	0.370163	0.257206	0.379124	0.294858	0.131218	0.162188	0.172437	0.173825	0.241633	0.152757	0.125907	0.140063	0.195807	0.093228	0.137374	0.108949	0.100385	0.105287	0.195364	0.160837	0.366561	0.417028	0.251483	0.215779	0.43282	0.138895	0.215633	0.100529	0.201137	0.154371	0.117238	0.176292	0.17747	0.121672	0.224136	0.296702	0.220225	0.291059	0.395891	0.349455	1.04221	0.40986	0.697837	0.449225	0.271912	0.662747	0.362123	0.659571	0.287995	0.0795204	0.110938	0.0767257	0.128782	0.0489413	0.102712	0.390639	0.280815	0.0637843	0.181889	0.0927357	0.0541075	0.0933069	0.0978224	0.0550022	0.553468	2.81353	0.568231	0.666194	0.700251	0.370792	0.789398	0.654526	0.357936	0.357368	0.947459	0.638564	0.163737	0.321353	0.84625	1.01813	0.121787	0.0948956	0.377593	0.120183	0.0156661	0.359618	0.156059	0.342407	0.247361	0.172475	0.261164	0.00728216	0.26319	0.0913068	0.0563538	0.240131	0.331615	0.371546	0.261304	3.80263	2.12686	1.20264	1.8517	1.32646	2.75783	1.54044	1.32914	1.18837	0.340365	0.307341	0.378619	0.431611	0.522948	0.222263	0.540978	0.383372	0.377888	0.533467	0.427859	0.425751	0.573918	0.767086	0.847258	0.619701	0.815296	0.213129	0.533965	0.193945	1.8001	0.818471	0.468416	0.725918	0.519021	0.61147	0.541221	0.674809	0.257819	0.37913	0.322528	0.355449	0.447399	0.154749	0.260863	0.204768	0.624522	0.347002	0.659639	0.490203	0.289732	0.313518	0.306018	0.303672	0.267326	0.437439	0.298895	0.315752	0.24803	0.315752	0.344754	0.17392	0.139072	0.480815	0.509343	0.547947	0.791629	0.297474	0.162351	0.354188	0.110972	0.284591	0.151926	0.153404	0.266615	0.168209	0.30646	0.125532	0.224288	0.105985	0.0485958	0.212066	0.201496	0.20937	0.266625	0.290703	0.121043	0.354942	0.381351	0.25641	0.379586	0.360581	0.186975	0.180064	0.3492	0.181668	0.252044	0.220772	0.372563	1.54997	1.59304	1.52905	0.539099	0.435596	0.780947	1.09522	0.914924	3.74136	3.5436	2.96862	0.0536368	0.155347	0.0193729	0.877304	0.79832	0.459282	0.306125	0.60336	0.619326	0.366082	0.368182	2.17529	1.8115	3.87063	3.7563	1.96583	2.7028	2.51039	2.38949	3.70164	2.97119	2.6274	3.33188	2.54489	0.253361	0.125009	0.240405	0.186635	0.11479	0.181339	0.191078	0.18773	0.422642	0.107514	0.129832	1.09471	0.16357	0.438681	0.325064	0.312967	0.335962	0.218585	0.37863	0.347171	0.217614	0.440639	0.432363	0.665954	0.719653	0.266149	0.271733	0.249451	0.647966	0.273063	0.525635	0.864742	0.253683	0.40065	0.663493	0.606392	0.704033	0.944877	0.655373	0.684998	0.667012	0.336771	0.416278	0.376225	0.327659	0.199056	0.326712	0.275565	0.113799	0.653785	1.02208	0.667665	0.295949	0.776739	0.839439	0.189305	0.337052	1.59772	0.450285	0.938021	1.04358	0.811054	1.18882	1.51428	0.05994	0.0969331	0.0804898	0.228678	0.0927837	0.130679	0.284007	0.0421501	0.10822	0.0979446	0.187343	0.0920321	0.275296	0.112459	0.217619	0.116563	0.106641	0.0478963	0.16396	0.0705019	0.0943657	0.109707	0.144823	0.0733877	0.100871	0.188405	0.0681096	0.0505371	0.0206431	0.0379657	0.0404735	0.0312442	0.0331323	0.118232	0.0803591	0.127702	0.0272069	0.0885918	0.0808494	0.101988	0.0878566	0.0855586	0.0456739	0.0306466	0.107392	0.195712	0.108874	0.224714	0.100142	0.350728	0.148805	0.413131	0.183276	0.154312	0.110335	0.100147	0.200398	0.416548	0.137216	0.153765	0.124588	0.482622	0.27025	0.183861	0.0521116	0.111039	0.106401	0.421462	0.184625	0.24505	0.194598	0.184327	0.20841	0.0859361	0.0720865	0.085281	0.0186832	0.0717172	0.065239	0.0971301	0.0616749	0.108911	0.384404	0.20746	2.00153	0.155391	2.6537	0.273675	0.519671	0.578324	0.329414	0.616769	0.382208	0.345809	0.575568	0.418337	0.419539	0.337346	0.349856	0.280995	0.320128	0.348003	0.0908131	0.123964	0.1458	0.154749	0.0847055	0.0255259	0.0940546	0.0864652	0.248687	0.199413	0.218838	0.242162	0.151488	0.232014	0.140457	0.0829558	0.194437	0.180503	0.159491	0.11748	0.145059	0.133927	0.156623	0.118873	0.0700473	0.145415	0.144412	0.151258	0.16387	0.134059	0.124823	0.21818	0.170708	0.107778	0.0958201	0.182525	0.17066	0.120872	0.228434	0.0958766	0.13094	0.102967	0.139119	0.199785	0.123934	0.163226	0.114308	0.212081	0.0842434	0.559323	0.282406	0.302037	0.314434	0.277184	0.542185	0.278988	0.420127	0.640292	0.708905	0.756568	0.775517	0.560909	0.732316	0.492429	0.220471	0.170289	0.311764	0.307023	0.25475	0.40446	0.31859	0.290049	0.493205	0.472939	0.493988	0.413454	0.422955	0.871413	0.500242	0.309817	0.56884	0.680781	0.786769	0.860697	0.825752	0.413083	0.63672	0.767001	0.857701	0.737606	0.654215	0.081074	0.123214	0.211307	0.266315	0.357836	0.438634	0.703309	0.480376	0.423541	0.533668	0.27077	0.220765	0.299175	0.166257	0.359759	0.257077	0.51556	0.337986	1.20146	1.1232	1.54074	1.85773	0.487453	0.525686	0.280837	0.421846	0.563005	0.452603	0.691435	0.878456	0.655588	0.0323831	0.100196	0.371855	0.4705	0.518148	0.306707	0.1331	0.124887	0.355996	0.549656	0.389783	0.620736	0.386261	0.882194	0.512142	0.66867	0.350924	0.48014	0.113502	0.151052	0.108101	0.105256	0.0827883	0.0514608	0.0902962	0.173253	0.236868	0.217872	0.14727	0.0476898	0.122888	0.140872	0.0674552	0.0321788	0.0542652	0.0471234	0.949325	0.287429	0.209774	0.170094	0.159052	0.193582	0.412228	0.418567	0.498752	0.440603	0.434337	0.348008	0.292163	0.36013	0.425519	0.328067	0.19206	0.0673145	1.19514	0.526385	0.211625	0.264058	0.0836503	0.0385574	0.0629852	0.119483	0.0668692	0.0774527	0.0349416	0.0420467	0.0964145	0.160218	0.138632	0.0408563	0.0276087	0.0244167	0.0750406	0.00921835	0.103558	0.456933	0.0511293	0.0975218	0.0977424	0.395646	0.175541	0.0376932	0.163573	0.138331	0.264858	0.102991	0.0795213	0.0361224	0	0.0542995	2.65591	0.152463	0.214096	0.110294	0.0738787	0.163364	0.0713376	0.45163	0.283944	0.307821	0.0597323	0.305677	2.10383	1.15616	0.149083	0.0856238	0.125354	0.0670508	0.243838	1.03005	0.991522	0.598147	0.575278	0.821276	0.558445	1.34261	0.18458	0.0428358	0.121202	0.021826	0.198078	0.0278617	0.0656523	0.0368737	0.0660774	0.0252606	0.0544359	0.054275	0.114552	0.0585131	0.11875	0.137007	0.104035	0.147698	0.0947299	0.319853	0.097814	0.158213	0.0966715	0.177305	0.199686	0.16137	0.13694	0.121389	0.077352	0.141	0.118138	0.246819	0.126741	0.178686	0.259899	0.100339	0.144393	0.150539	0.347556	0.241647	0.0808253	0.173917	0.275846	0.123732	0.179672	0.0316288	0.0205123	0.0372168	0.483638	0.371929	1.18898	0.425437	0.976673	1.2849	1.04343	0.119224	0.26046	0.212863	0.16634	0.0490316	0.0512607	0.0647845	0.219377	2.54346	0.0138092	0.338108	0.415994	0.307369	0.302752	0.220829	0.353525	0.275534	0.0711939	0.329915	0.112587	0.449848	0.557329	0.379267	0.112619	0.722586	0.227315	0.592024	0.152371	0.171609	0.173564	0.0502491	0.191521	0.414785	0.430913	0.355343
CSS0027548.1	2.95097	7.32788	7.63569	0.176952	0.304711	0.247565	0.477202	0.219557	0.546046	0.627545	10.5149	5.56108	0.0871697	0.906249	0.673021	3.70692	1.45036	2.84583	3.10864	3.90052	4.73099	7.28967	13.8772	6.84718	8.10342	32.7941	25.242	26.5211	15.8976	5.41095	14.0293	15.764	8.81436	1.49409	7.78807	17.6068	28.383	23.4487	0.508964	11.4535	23.5764	5.78148	36.7031	0.0359829	0.0752445	0.0711781	0.0697483	1.27471	0.749662	0.360161	0.304211	0.27648	0.338561	0.414464	0.20809	1.2177	1.42538	0.807538	0.737848	0.445111	0.425074	0.208218	0.892239	0.30618	0.0369796	9.68803	9.92251	11.6766	0	0	3.15164	2.67698	2.54835	3.33462	1.97608	3.9775	0	0	0	0	0.181021	0.0808224	0.188721	4.77885	5.87586	4.74258	3.41259	3.53266	3.97035	20.8248	15.9404	14.1062	0	0	0	0	0	0	0.0397308	0	0	0	0	0.0779953	0	0.0397365	0	4.07945	4.16982	0	0	0.0784531	0	0	0.0374356	4.83424	3.5802	3.64668	3.11522	3.63118	2.39411	0.0701168	0	0	0.0965498	0	0	0	0	0	0	0.148444	0.132859	0	0	0.105057	0.613228	0	0.0412505	0.85931	21.1552	15.3312	7.12502	7.46691	5.37115	20.8065	7.77858	24.8445	1.51349	1.25749	2.00069	11.114	7.41358	6.34864	15.013	13.3765	10.447	16.1875	16.3933	15.3236	19.6205	17.3017	19.9465	3.219	14.121	8.92861	8.80752	10.9619	6.80598	17.4062	11.7535	18.1049	15.9161	13.2003	16.5901	4.99563	3.57495	2.65895	16.1187	15.43	15.0626	8.50385	12.2996	13.333	5.41193	5.08482	8.82009	18.346	11.01	7.7694	9.75552	2.31392	2.4592	2.1039	2.5991	1.77282	2.90828	9.32572	3.69982	7.4742	3.69982	0.688613	2.56653	6.01212	8.74698	10.4889	9.98853	8.5861	3.92868	9.82007	9.54691	11.7925	8.94428	3.71419	4.44124	7.94382	7.97904	12.714	9.28912	6.49271	5.69019	4.27168	4.98436	10.5531	10.3563	5.11279	4.7594	4.59769	4.31441	6.02821	4.10554	4.48462	3.46212	4.62961	3.75611	3.82498	2.8808	4.94415	3.59189	4.5981	4.8421	4.6976	2.97681	5.65725	3.60986	3.35396	4.9202	3.54743	7.96341	6.55264	7.41686	13.3375	12.4739	12.518	32.5933	29.4657	35.0031	34.4306	34.0804	18.6484	33.2327	38.038	12.863	11.6361	24.6272	21.7159	12.4715	9.80644	11.9688	11.7424	10.4888	8.5049	12.5637	8.04584	11.8467	1.91237	1.70983	2.30249	1.7106	3.90404	1.94514	3.33392	2.41216	5.78517	1.53982	0.742223	5.16745	1.00006	0.433252	1.19794	1.12303	1.51866	3.03472	2.39189	2.11425	0.598116	0.641985	0.579984	0.799671	1.28865	1.00417	0.733314	0.786292	1.36799	0.732523	0.863573	0.822889	0.597041	0.61876	0.581659	0.781848	0.445108	0.477367	0.650451	1.15917	0.420081	0.44588	0.69233	0.194426	0.0628733	0.147012	0	0.0743028	0	0	0	0.045942	0.251537	0.187635	6.47569	7.1053	0.550127	3.05268	0.350059	0	1.33201	0.582475	0.579804	0.871779	4.21017	4.0475	3.02233	2.73416	3.54862	2.87757	4.10359	7.65597	7.43363	4.37275	6.19365	4.85333	5.41352	4.56394	4.0177	6.95624	7.035	5.47991	6.84142	3.66643	5.91233	5.52363	3.23135	3.53779	3.78004	1.92329	5.3247	5.75997	1.90311	6.65307	1.85706	3.20079	1.61774	1.29356	0.863972	4.59801	1.68818	2.95456	0.982008	3.59442	5.00025	3.87211	0.312637	0.321977	6.34996	5.94832	5.36777	6.22904	6.91093	1.6941	3.18751	1.7873	2.10995	2.50653	1.92819	2.46554	1.11414	2.34576	2.51462	2.53285	3.41695	2.29399	1.28884	2.56823	2.16392	2.84605	1.75768	19.709	1.81946	1.53901	9.99254	14.7735	6.52461	0	0	0	0	0	0	0	0	0	2.20493	1.16309	0.446859	0.388352	0.0794672	2.69571	2.25721	5.75925	4.28746	2.3312	11.322	1.55946	2.68497	12.9319	6.28301	5.96015	5.48523	7.16705	8.6431	12.6664	8.78138	12.2884	10.8333	10.711	9.4531	14.5343	14.457	17.4696	10.6304	8.40341	7.71988	5.76769	7.33345	8.3022	8.90023	10.8901	5.10641	10.787	9.58699	9.43251	8.94259	8.80772	9.28803	8.79283	9.74484	7.32146	9.7805	12.3849	14.2155	7.33151	12.6886	9.64937	13.0946	12.3459	10.7573	9.89754	9.34974	11.3517	10.957	8.06731	5.44855	9.17709	10.7462	8.36635	10.7886	6.51623	7.29993	7.70694	7.45829	0.052258	2.66274	0.889634	0.980633	0.26809	2.89695	3.16766	1.5099	1.41675	1.58208	1.9239	1.89023	0.600544	0.795483	2.48061	10.6731	12.2749	6.50658	0	0.0417433	0	0.260935	0.149787	0.0540976	4.63946	4.39942	3.7438	16.6284	6.3427	11.6535	9.12888	13.6119	6.56386	14.4128	12.8437	8.63572	11.7541	8.04498	12.9115	9.56097	12.4568	7.07088	0.100117	0.431538	0.174186	0.0846582	0.386718	0.699504	0.14927	0.597187	0.0742528	0.222535	0	0	2.63656	2.38443	0.556817	0.481757	1.95843	2.85068	8.80999	10.2364	7.2789	3.22162	19.4033	31.1637	0.0475532	2.59443	0.211085	11.9071	0.199741	5.72545	6.57108	0.847783	2.58749	12.5541	12.0089	13.674	12.6552	2.96069	4.27135	17.2538	12.5598	17.3579	20.1724	4.03352	3.52932	2.31271	3.80739	2.85661	5.26315	25.9075	6.52886	4.62524	5.40912	2.44141	2.0207	2.20015	14.6459	12.7941	12.387	0.0903701	0	0.0488339	26.7695	22.3385	0.622348	0.765934	0.804906	3.12216	27.7188	0	18.2554	5.14391	16.8072	1.31045	19.8895	2.36288	11.0552	2.34785	5.61208	6.35359	11.298	9.78008	2.76874	2.33682	11.8341	8.5045	7.75952	12.9214	6.69573	8.65006	24.9892	27.1785	22.9973	23.9353	25.7221	34.1371	28.2428	30.9293	24.3274	22.8912	24.8069	24.0338	0.0568901	0	0	0	0.744419	1.85225	2.29909	1.27624	2.621	9.32607	4.61988	9.6658	16.403	23.8661	12.6195	1.74281	13.6218	13.0993	14.5272	2.2544	0.612555	1.84184	4.91474	10.6465	6.06592	8.16838	4.26863	7.6896	3.90504	9.15041	2.11995	11.5808	4.65399	7.15812	17.3844	22.9656	16.2582	16.2864	0.421996	0.409136	0	0	6.85787	6.12339	5.00093	0	0	0	0	0	0	0	0	0.0958479	0	0	0	7.81096	4.03396	4.64309	11.9879	9.4985	11.0748	10.9493	12.6924	10.047	10.2479	9.97944	3.26307	6.6213	8.79141	8.68883	3.41488	10.0408	10.2214	11.0977	2.28277	2.09354	1.67929	1.69615	12.553	12.6003	2.52218	2.06686	1.59205	14.9512	19.0272	24.2144	9.38288	18.1484	11.3989	8.54811	18.938	13.9094	14.7029	1.05516	0.0782373	0	1.5354	2.02849	2.25405	3.37013	2.59841	0	14.8291	15.4773	15.7345	12.3923	0.958133	10.2356	13.1536	10.5703	5.96042	5.43633	4.52667	6.16626	3.23749	0.429043	1.81994	0.670632	3.72723	14.7616	6.78392	6.30264	9.86438	5.86072	11.4878	11.8408	12.6574	11.5838	182.465	122.324	0.0704061	2.27858	12.2907
CSS0029189.1	0.224233	0.0973012	0.0823368	0.0325097	0.00591292	0.0547138	0.0224471	0.0332122	0.00737928	0.0504122	0.111822	0.212173	0.0898981	0.0701593	0.1192	0.0789908	0.125932	0.128832	0.137316	0.0921731	0.10759	0.278509	0.306753	0.202921	1.76488	1.85685	0	0	0.490293	0.356316	0.403274	0.435637	0.308954	0.102632	0.0394313	0.0476518	0.0785238	0.044928	0.0202751	0.158898	0.0471979	0.0259331	0.0530831	0.0203354	0	0.0316731	0.00881935	0.0723686	0.0267338	0	0.0174176	0.0200018	0.0164924	0	0	0.0107005	0.0071264	0	0	0	0	0.0483151	0.0399481	0.0501964	0.00992794	0.254711	0.21984	0.208021	0	0.0209808	0.0422512	0.0511307	0.078313	0.0687032	0.0459414	0.0787668	0	0	0.0213105	0.0178275	0.0557909	0.0320429	0.0625254	0.0801715	0.0816002	0.0286302	0.282394	0.269335	0.271509	0.0602175	0.0310065	0.0212821	0.0092094	0	0.0137397	0.00428047	0	0	0.0131101	0.0344565	0.0137036	0.0180581	0	0	0	0.00903635	0.0256867	0.0306314	0.0225722	0.0212779	0.0328249	0.0209735	0	0	0	0	0.050737	0.101923	0.111225	0	0.044362	0.0223801	0	0.0108422	0	0.0258706	0	0.0262486	0	0.0114168	0.208881	0	0	0.109984	0	0.0219102	0	0	0.00986789	0	0	0.042749	0.316958	0.0924527	0.0767796	0.0497536	0	0.199731	0.0662754	0.0106753	0.0551095	0.0899471	0.104203	0.0385896	0.0906998	0.0660927	0	0.060003	0.0331386	0.0538544	0.0510949	0.035434	0.0077503	0.0688915	0.0688245	0.183094	0.138881	0.185303	0.15337	0.141665	0.0448659	0.0772647	0.0693575	0.0297424	0.0223349	0.0575371	0.0204158	0	0.515508	0.317213	0.146416	0.0997957	0.1595	0.118475	0.0520954	0.086104	0.11754	0.214423	0.0452982	0.17075	0.0363625	0.31059	0.235122	0.192074	0.532022	0.302995	0.184789	0.128852	0.0390653	0.0463213	0.0390653	0.12569	0.0392479	0.0744888	0.174869	0.419484	0.287234	0.219504	0.0309907	0.0204554	0	0	0.0139198	0.0558977	0	0	0	0.0409705	0	0	0	0.0705278	0	0.119315	0.106368	0.15324	0.311006	0.0616038	0.0358177	0.0637412	0	0.140275	0.365985	0	0.0900593	0.0486283	0	0.062787	0	0.151822	0.319918	0.359363	0.540826	0.0977373	0.227511	0.363364	0.604392	0.251659	1.15704	1.01965	0.683453	0.0594819	0.117647	0.00688817	0.183945	0.170138	0.0383047	0.0181226	0	0.0414237	0.0678982	0.0295593	0.113876	0.0784041	0.193041	0.123357	0.155939	0.20423	0.0904025	0.110904	0.241167	0.12364	0.112012	0.170281	0.150742	0.16924	0.0264959	0	0	0.0471197	0	0.0231402	0.0210303	0.0367035	0	0	0.026601	0	0.178201	0.134249	0.0459181	0.183017	0.106462	0.0964748	0.140421	0.181566	0.10294	0.117268	0.222227	0.260162	0.0891766	0.116955	0.245869	0.566671	0.264543	0.425841	0.141169	0.0244461	0.155515	0.0268815	0.0828046	0.143025	0.0890902	0.0527511	0.115619	0.103982	0.053992	0.0330065	0.117021	0.103944	0.0680191	0.069309	0.0303257	0.0420882	0.0485274	0.0911809	0.0722225	0.157142	0.116259	0.119096	0.147483	0.133626	0.210024	0.193668	0.0897918	0.243471	0	0.335845	0.283709	0.0343177	0.01118	0.0658907	0.0447354	0.0457244	0.0108357	0.0231504	0.0225895	0	0.0238973	0.0661415	0.050804	0.0216959	0	0.0351119	0	0	0	0	0.0101818	0	0.0152374	0.0269005	0.0255494	0.0568101	0	0.060727	0.0495816	0.00981875	0.00962303	0.0401221	0.0106884	0	0	0.0108936	0	0.0119089	0.0331179	0	0.0243406	0	0.0197297	0	0.0307258	0	0.031646	0.0207334	0	0.0217063	0.0179273	0.00818793	0.02535	0.0303753	0	0.0119867	0	0.00951989	0	0.019371	0	0.016342	0.0260375	0.0154733	0.0231475	0	0.0150133	0	0.0221096	0.0773142	0.0302574	0.211371	0.19415	0.072449	0	0	0.0561898	0.0114533	0.0150055	0.0474172	0.0153378	0.0251446	0.0512294	0.232906	0	0.0371664	0.0126231	0.192748	0.222394	0.0967701	0.0319948	0.0437262	0.232827	0.0839445	0.13308	0.0766961	0.0443382	0.0755129	0.104425	0.0134353	0.0397834	0.0531534	0.092062	0.242641	0.0812973	0.0469858	0.0973549	0.0101655	0.0468811	0.0243341	0.0331665	0.0533916	0.108042	0.070249	0.0506863	0.157671	0.129924	0.0109595	0.0589861	0.0243674	0.00990811	0	0	0.035173	0	0.0100634	0.00889307	0.00984679	0	0.0276099	0.0277737	0	0.00794899	0	0	0	0.0251043	0.00778002	0	0.00979872	0.00724038	0	0.00981895	0.00710168	0.00970284	0.0117005	0.0183569	0.00919553	0.0257724	0.00744405	0.0124063	0.0277322	0.182761	0.0935831	0.158832	0.0783746	0.122049	0.18547	0.153439	0.120665	0.0501905	0.095281	0.0948055	0.237881	0.196418	0.177981	0.193392	0.0121372	0.0528258	0.0256679	0.0357046	0.034321	0.0556794	0	0	0.0156834	0.036484	0.0816553	0.0229879	0.0748025	0.0486938	0.0184773	0.0643135	0.111491	0.0383522	0	0.0172695	0.0241312	0.0363004	0.0449891	0.102475	0.0737477	0.0294526	0.0206537	0	0	0.0581367	0	0.111583	0	0.0183964	0.0189018	0.0656629	0	0.014709	0.0146655	0.0380649	0.0377701	0	0	0.0354438	0	0.120395	0.106068	0.108107	0.136041	0.0538819	0.0364666	0.0249029	0.139256	0.0200237	0.065183	0.248057	0.144448	0.0630604	0.00461538	0.0572663	0.0624354	0.0325855	0.0182104	0.0432062	0.0217773	0.00806026	0.118504	0.218928	0.0862942	0.0702679	0.319611	0.0899526	0.358094	0.537515	0.159438	0.0657386	0.0650866	0.0198945	0.0312522	0	0.126827	0.104005	0.0391115	0.189142	0.105303	0.0960259	0	0.0216171	0	0.0348729	0.0152768	0	0.0110831	0	0.17031	0.0284237	0.00980457	0.0319289	0.0490811	0.00355555	0.00970106	0.0526557	0.161975	0.0862969	0.0376934	0.00992746	0.0253913	0.0142157	0.0317897	0.0414414	0.0456845	0.00625167	0.163153	0.0893824	0.0364531	0.101087	0.0143397	0.0586978	0.0923263	0.106612	0.048035	0.108661	0.129948	0.125417	0.100204	0.0584971	0.115757	0.156139	0.0883391	0.0558619	0	0	0.0309692	0	0	0.0452555	0.0216525	0.00971227	0.0436452	0.0225642	0.0980721	0.227187	0.0682814	0.0331978	0.055145	0.0561992	0.0304973	0.0383221	0	0.0184918	0	0	0.0170683	0	0	0.15029	0.03211	0.170027	0.0919123	0.0392844	0.260776	0.169473	0.0696585	0.0319777	0.00756331	0.00557634	0.0282323	0.222226	0.0798619	0.142206	0.107112	0.130027	0.174244	0.414474	0.190075	0.102896	0.131673	0.0117087	0.0484646	0.0593604	0.0619023	0	0.0354581	0.146325	0.024095	0.0258403	0.0402349	0.00565795	0.00489498	0.0155968	0	0.0177599	0	0	0	0	0	0.0309051	0	0.0109338	0.00575829	0.0768233	0.00510009	0.0236688	0.00532808	0.0244603	0.0251923	0.0159659	0.0438112	0.00564498	0.0112714	0.0602443	0.0369698	0.0234638	0.0307304	0	0.0559522	0.131089	0.0587772	0	0.0360337	0.0317723	0.0240367	0	0.0118225	0	0.131108	0.0351969	0.0126633	0.00939785	0.0314566	0	0.0128145	0.0453848	0.0361888	0.0058788	0.0349963	0.149676	0.0275828	0.0723473	0.0794201	0.0632383	0.077269	0.399844	0.218702	0.329237	0.257162	0.356141	0.41821	0.473929	0.297383	0.369571	0	0.062478	0	0.243771	0.103113	0.0574607	0.0089282	0	0	0.0994201	0.103295	0.058912
CSS0027689.1	0.953128	0.592339	1.77423	0	0.0202842	0	0.0218056	0	0.0259213	0.731071	0.187429	0.364331	0.205399	0.13047	0.720748	0.0661274	0.893769	0.385164	0.28074	0.114187	0.32515	0.603403	0.642913	0.215676	0	0	0	0	0.494675	0.44788	0.166328	0.712377	0.589236	0.775658	0.801218	0.385218	0.460959	0.75618	0.834213	1.55494	1.032	0.897042	1.1946	0	0	0	0	0.376921	0.190914	0.115999	0.261269	0.271323	0.360711	0.210615	0.276331	0.128091	0.933672	0.900062	0.80734	0.26657	0.118389	0.0789503	0.807331	0.15097	0	0.451537	0.369077	0.391204	0	0	0	0	0.0525974	0.103259	0.0523647	0	0.301365	0	0	0	2.10309	3.64046	1.9875	2.75706	3.48566	3.36872	0.454471	0.579358	1.24103	0.936683	1.21484	1.2187	0.362211	0.524751	0.059615	0.272877	0.396646	0.318032	0.121259	0.13111	0.0691084	0.0593077	0.206355	0.327489	0.476424	0.273683	0.146303	1.17346	1.21684	0.492199	1.03565	0.64978	1.41339	0.845635	0.467087	0.969786	0.417176	0.678776	0.963913	0.550328	0.716997	0.300823	0.974101	0	0	0.222728	0	0	0	0.18938	0	0.18665	0.100252	0.767556	0.156825	0.396555	0.594528	0.0649096	0.415982	0.0330475	0.27265	0.210585	0.471515	0.353942	0.636057	0.928263	1.12506	1.27992	0.03096	0	0	0.196323	0.367309	0.34299	0.227185	0.18788	0.605099	0.327072	0.400844	0.476814	0.581662	0.165688	0.311417	0.659284	0.970906	0.399281	0.0440375	0.116899	1.13182	0.721588	1.81572	0.890415	0.759679	0.644825	0.432562	0.631216	0.705508	0.985071	0.561682	0.81649	1.03261	0.701399	0.574564	1.03715	3.05517	0.83775	1.26626	0.746549	0.0834831	0.311143	0.168669	0.702461	1.44009	1.2934	1.13525	0.375797	0.824553	2.28436	0.619411	2.079	0.619411	0	0.593984	0.462962	0.802225	0.388575	1.87247	1.23712	0.572472	0.421738	0.593877	0.938631	1.34868	1.49287	0.275974	0.314282	0.226178	0.756687	0.751534	2.50295	0.698676	1.04406	1.32415	0.465606	0.51037	0.385133	0.446045	0.0696769	0	0.897205	0	0.440361	0.670349	0.439069	0.146715	0.511964	0.295281	1.17561	0.664712	1.30489	0.148566	0.225345	0.10379	0.933547	1.6426	0	0.144247	0.0471477	0.451759	0.376883	0.0410271	0.681602	0.65489	0.577628	0.41893	0.415668	0.775006	0.942699	0.96223	0.734343	0.351578	0.451061	0.440074	0.777355	0.239638	0.48183	0.352096	0.677611	0.5885	0.3994	0.686897	0.207615	0.471156	0.0940294	0.50548	2.97162	1.5371	1.82339	0.187972	1.70304	0.685661	0.560435	0.491762	0.375368	0.572818	0.321832	0.325182	0	0.166995	0.131239	0.157846	0.196558	0.125501	0.291986	0.171148	0.246776	0.993758	1.33803	1.46964	0	0.234112	0.36877	0.0285971	0.0469777	0.215447	0.140542	0.159885	0.0857804	0.0191046	0.239901	0.319429	0.42196	0.13751	0.512647	0.59547	0.112626	0.191779	0.147188	0.465225	0.248224	0.218663	0.319768	0.129393	0.0822737	0.112192	0.120356	0.311463	1.1428	0.193569	0.404219	0.454869	0	0	0.115286	0	0	0	0	0	0.816633	0.930765	1.24573	0.957613	1.49368	1.5738	1.40461	2.04551	2.18503	0.675137	0.96438	0.606984	0.649698	0.549173	0.362978	0.416158	0.679851	0.397525	1.78441	0	0.24219	0.22086	0.0375393	0.0787292	0.0735057	0.139394	0.456898	0.247434	0.198186	0.926705	0.325883	0.292944	0.103552	0.312744	0	0.247509	0.18772	0.195229	0.676917	0.89541	0.795729	2.09277	0	0	0.696736	0.944588	0.815521	0.62649	0.899515	0.146969	0.589397	0.263596	0.389777	0.644032	0.559755	0.536854	0.0909067	0.352896	0.604913	0.276558	0.701604	0.264098	0.0940772	0.447945	0.37291	0.218094	0.276244	0.417095	0.386948	0.293758	0.623249	1.29008	0.640061	0.488518	0.41571	0.234918	0.520396	0.477162	0.335029	0.495273	0.118096	0.474801	0	0	0	0	0	0	0	0.831727	0	0	0.213861	0.0681134	0.0986779	0.12448	0.485119	1.88073	1.16779	1.67455	0.500473	0.879648	0.855604	1.48333	0.770605	0.663325	0.833222	0.38677	0.365806	0.972617	0.781641	1.06446	1.33268	0.806223	0.641751	0.675357	0.724291	0.390256	0.719211	0.332173	0.38126	0.417119	0.328458	0.297159	0.157533	0.169115	0.428997	0.38979	0.358806	0.138808	0.566716	0.242251	0.467416	0.352882	0.43551	0.356621	0.3037	0.198223	0.57739	0.229359	0.483909	0.331728	0.454339	0.384136	0.729336	0.285192	0.60315	0.370621	0.329703	0.50418	0.476341	0.0800376	0.278736	0	0	0	0.205486	0.35919	0.150135	0.321069	0.0354516	0.285916	0.285017	0.0783433	0.0369182	0.156041	0.264535	0.0739794	0.253523	1.26551	0.606744	1.66848	1.22894	1.16529	1.19433	3.70406	4.98396	1.0265	1.14741	1.64147	1.2145	1.6911	1.20763	1.07688	1.94332	1.85374	1.39453	1.23745	1.20635	1.54133	0.910659	1.09138	1.88051	0.425164	0.913465	0.517883	1.22618	0.198763	0.397104	0.227994	0	0.0570656	0	0.278114	0.652741	0	0.0651195	0	0	0.247957	0.309715	0.628848	0.479805	0.332293	0	0.844338	0.686946	0	0.065458	0.187573	0.784534	0.364653	0.450777	0.443685	0.0735693	0.314356	0.569224	0.459303	0.259885	0.273132	3.06118	0.686417	0.642994	0.811169	0.451084	0.518694	1.03341	0.312297	1.39692	0	0.037206	1.67305	1.85357	2.49281	2.22711	2.40277	0.136795	0.115644	0.063734	1.5196	1.34475	1.91815	0.0682081	0.119916	0.147203	2.19839	2.41003	0.291721	0.0325983	0.129965	1.1631	0.638499	0	0.482145	0.340662	1.30402	0.194482	1.08854	2.02821	1.5664	0.463768	0.832188	0.409392	0.908962	0.598614	1.07355	0.452493	0.313044	0.0877745	0.31117	0.746632	0.911818	1.67672	1.03514	0.362835	0.392053	0.379764	0.356982	0.679178	0.758919	0.619156	0.656743	0.523822	0.406573	0.930568	0	0.0239339	0.0790628	0.397554	0.111717	0.253505	0	0	0	0.811491	0.206823	0.454724	0.489592	0.321579	0.553361	0	0.716068	0.46792	0.841172	1.9004	0.468741	1.79739	0	1.40653	0.750401	0	0.0823816	0	0	0.253387	0	0	0.0392875	0.522902	1.19896	0.921673	1.06537	1.28782	0.959016	0.995282	1.12465	1.34242	0.342108	0.643935	0.216723	0	0	0	0	0	0	0	0.0738998	0	0	0	0.0693362	0.849336	0.630929	0.251603	0.656253	0.450595	0.706454	0.812139	0.606347	0.890639	1.13378	1.24051	1.36214	0.63526	0.891309	0.657074	0.720141	0.924323	1.08077	0.629997	2.27185	1.06884	1.09034	0.786975	0.605811	0.655961	1.16295	0.959391	0.795481	0.608953	0.318517	0.247994	0.274186	0.480275	0.222421	0.0801371	0.580671	0.429666	0.0744412	0	0.0439267	0.178085	0.4106	0.178484	0	0	0	0.0447202	0.481173	0.477991	0.577252	0.859827	0.347585	0.47087	0.736749	0.856476	0.754141	0.483562	0.145855	0.478324	0.152461	0	0.036968	0	0.493174	0.356518	0.514989	0	0.335016	0.0360285	0.268071	0.554515	0.644535	0.592635	0.343147	0.242123	0	1.33641	1.12306
CSS0037537.1	0.123285	0.5137	0.593092	0.486632	0.636842	0.417826	0.51621	0.61235	0.518861	1.0409	1.26175	0.785481	0.372061	0.487485	0.928931	1.39364	1.24426	1.8217	0.739447	1.23103	1.07142	0.271593	0.563868	0.575467	0.25883	0.229386	0	6.38537	0.705432	1.56508	0.909259	1.20303	0.998183	1.53072	1.03295	0.0491635	0.119024	0.203905	0.863571	1.04375	0.899694	0.26298	4.51179	2.74201	2.36225	2.33985	1.58644	1.36808	1.61034	1.37715	1.54276	2.57562	1.87187	1.24448	1.33971	1.51458	1.3695	1.16543	1.56015	1.87005	1.5153	1.38509	1.53809	2.14358	2.64955	0.909005	1.89861	1.19421	2.3181	1.9287	1.79695	1.45302	1.77471	1.957	2.23768	1.33531	1.50739	2.37937	1.52126	1.81617	2.14091	1.73776	2.5412	3.67088	2.81524	3.19772	1.68208	1.79738	2.98946	0.234525	0.222364	0.111548	1.44835	2.40834	1.12057	0.422311	0.230855	0.608301	0.580372	0.346503	1.27955	0.793194	0.337766	0.855118	0.378204	4.39358	1.26475	2.42689	1.51115	1.40239	1.3531	2.33839	1.45749	1.31472	1.40497	1.20537	1.32838	11.1044	2.24543	7.30507	1.07014	1.86198	2.93086	1.63045	1.79612	2.00334	0.980578	0.791744	0.603588	3.67634	2.42687	4.21118	2.0344	2.27683	1.22055	4.05531	0.431436	1.08713	0.757812	1.39728	0.867363	0.816158	11.2945	3.64478	2.26022	4.09632	3.46585	6.32267	2.13885	2.29057	2.24333	1.69721	0.878126	1.64853	1.57061	1.96648	2.31441	1.40618	1.74717	1.93825	1.27363	2.21375	1.83254	2.70565	2.27405	2.14904	2.60063	1.88744	0.426065	0.475771	0.503329	0.945197	0.487996	0.81646	0.830563	1.78429	2.81348	1.10577	0.407651	0.633987	0.533453	0.20624	0.359856	0.145714	0.439903	0.457941	0.623952	4.35696	1.38746	2.3003	1.50634	1.24995	1.46588	1.06278	2.16893	0.95088	1.24132	0.786017	1.57208	1.50328	1.57208	2.56026	0.917414	1.2455	0.65995	2.02661	2.13005	0.957141	0.511006	1.44595	2.06089	0.990817	1.27311	0.699325	1.09955	1.25446	1.57755	1.89631	1.65407	2.03118	1.05306	2.01445	1.75	1.84113	1.79635	2.09692	2.98995	0	0.705881	0.870783	0.372387	0.699876	1.01128	0.626985	0.802016	0.975563	0.46401	0.68587	1.15644	5.98694	4.24909	4.0529	3.68813	6.88959	5.3998	2.94143	1.83826	1.26594	3.55201	2.69437	1.69088	1.78908	1.13345	2.67729	1.96592	2.3129	1.28306	1.46189	1.76119	2.23976	1.37027	1.99313	1.34638	1.67978	1.56995	2.49392	2.97666	2.55776	2.30831	2.34131	2.63253	3.06407	2.87195	2.60423	2.66077	0.646214	0.801167	1.04652	0.524864	0.928381	0.509435	0.131148	0.650882	0.207333	0.646453	0.696513	0.700113	0.704716	4.81302	3.49005	3.24724	3.17756	3.62554	4.03589	3.33217	2.52914	5.74628	5.16538	4.70488	0	4.87591	4.23958	3.54963	1.94699	3.045	0.795908	5.60262	4.27291	5.54756	1.56822	2.44054	1.246	1.78233	1.95212	1.88032	2.85258	1.95328	1.65227	4.50359	4.49945	3.81176	2.27582	1.68791	1.46657	1.61082	2.69574	2.46955	1.5499	1.60077	2.1075	5.09314	1.11458	1.10973	1.76451	0.404307	0.685663	0	0.36336	0.368103	1.40207	1.39199	0.763588	1.46961	1.98109	2.80709	2.30154	1.61481	1.43243	0.89965	1.21724	2.26998	0.924193	1.19429	0.757901	0.984987	1.38378	0.838239	1.1608	1.90452	1.42263	0.814438	1.82544	1.20763	0.784806	1.61192	1.2233	1.74392	1.22331	1.89876	1.08619	0.827829	1.95812	2.33519	1.60266	2.2433	0.801432	1.61618	2.21962	2.81942	1.87208	2.31821	0.79402	1.14307	2.84716	2.27938	1.85654	3.20565	2.63573	0.880219	1.97372	2.13222	1.52626	1.62436	1.91431	1.11257	0.853745	1.03762	0.665187	1.26318	2.32959	1.3794	1.05098	2.19122	1.69487	1.62213	1.36503	1.99118	1.71587	3.17395	0.974432	0.946978	1.0194	1.24107	0.932554	1.09152	1.01527	1.10887	1.297	1.1509	0.996111	1.36791	1.48813	1.27493	0.645437	0.343035	0.558525	1.05871	0.966768	2.09059	1.1695	1.576	0.91525	1.59892	1.61095	1.65483	2.03651	0.453471	0.58884	0.581336	1.52611	1.21304	0.789293	1.0028	0.832796	0.620498	0.0686275	0.41447	0.525433	0.357636	0.751748	0.60145	0.540199	0.217485	1.64454	1.88354	0.556677	0.71388	0.345987	0.338073	0.418231	0.0655414	0.241816	0.274055	0.357565	0.162315	0.230948	0.441313	0.0963085	0.106901	0.203684	0	0.567098	0.3592	0.163068	0.0959749	0.482211	0.0467021	0.428944	0.261769	0.505359	0.210443	0.264782	0.335988	0.269439	0.107162	0.101013	0.597427	0	0.522707	0.297148	0.928838	0.467621	0.297542	0.719437	0.231378	1.35675	1.12329	0.493057	0.400798	0.264823	0.482937	1.25445	1.90664	0.138483	0.299933	3.01875	2.69327	0.503315	0.347495	0.361379	0.371855	0.159441	0.520141	1.25658	0.680198	0.985394	0.485851	0.243614	0.343306	0.760586	0.522381	0.521639	0.427365	0.938912	0.395652	0.43203	0.262527	0.193425	0.505413	0.181997	0.642251	0.671773	0.113757	0.114042	0.123331	0.122983	0.128823	0.514911	0.648178	0.216077	0.531161	0.458095	0.175847	0	0	0	0.695023	0.115809	0.504847	0.814926	1.07821	1.14543	1.46146	1.09472	0.302977	0.430692	0.17695	0.44278	0.320274	0.370521	0.343745	0.582096	0.868594	0.028587	0.263559	0.50909	0.585022	0.423101	0.583848	0.288074	0.506652	0.512552	0.428633	0.25321	1.03098	0.374473	0.473244	0.213448	0.707896	0.879043	0.466727	1.18373	1.00607	0.742876	0.910459	0.742372	0.477515	0.56434	1.11912	0.787776	0.600772	0.8778	0.890948	1.45688	1.1498	0.44097	0.439767	0.756234	0.314809	1.62869	0.721601	0.618916	0.513968	0.506919	0.560127	0	1.0032	0.297162	0.680833	0.71882	0.599086	0.7651	0.134386	1.02615	0.763347	1.01462	0.586171	0.876361	0.385092	1.19962	1.23207	1.0214	0.76006	0.558057	1.16242	0.716127	0.968743	0.2682	0.613483	0.686846	0.665557	0.884343	0.952384	1.01113	0.73314	0.217014	0.390575	0.632938	4.05107	0.359818	0.95756	0.714468	0.747297	1.18348	1.42582	0.687465	1.00665	1.52156	1.94539	1.1781	0.426376	0.824028	0.817731	1.23879	0.519911	0.919735	0.31972	1.82429	3.06867	0.718836	1.97344	0.41656	0.469317	0.519389	1.46028	0.378016	0.699417	0.647642	0.122447	0.139568	0.0917242	0.824358	2.04111	1.2772	1.05286	1.24899	3.23782	2.40794	8.81804	2.84915	0.226738	2.40462	0.696949	1.23349	0.279671	0.25077	0.972896	0.967733	1.51327	0.741761	0.782789	0.598515	0.363119	0.778379	0.32159	0.440866	1.15501	0.705853	0.269206	0.512193	0.697624	0.424697	0.589134	0.607202	0.609064	0.464419	1.69043	0.408889	0.725837	0.454551	0.854632	1.17181	1.1684	1.6293	0.461092	0.646343	1.01711	1.02495	1.73553	0.499923	0.168752	0.385637	0.186535	0.33512	0.0896699	0.0484615	0.601972	0.194875	0.206961	1.56678	2.38732	1.63718	2.07609	2.16189	0.521034	0.924754	1.09667	1.74681	0.1608	0.168561	0.194548	0.551072	0.216034	0.525487	1.11829	1.28209	0.434848	0.558267	0.667074	0.511383	0.246448	0.588337	0.57881	0.873605	1.55205	1.27621	1.70836	3.03976	2.21783	1.63513	1.19224	0.879829	1.18322	0.451137	0.234862	1.59943	0.407576	1.24561	0.841397
CSS0042361.1	0	0	0	0	0	0	0	0	0	0	0	0	0	0	0	0	0	0	0	0	0	0	0	0	0	0	0	0	0	0	0	0	0	0	0	0	0	0	0	0	0	0	0	0	0	0	0	0	0	0	0	0	0	0	0	0	0	0	0	0	0	0	0	0	0	0	0	0	0	0	0	0	0	0	0	0	0	0	0	0	0	0	0	0	0	0	0	0	0	0	0	0	24.0792	17.9218	0	34.388	29.939	13.9934	24.2466	0	0	7.94478	17.0296	12.3414	14.2127	7.10555	0	0	0	0	0	0.321353	0	0	0	0.339245	0	0	0	2.9827	0	0	0	0	0	0	0	0	0	0	0	0	0	0	0	0	0	0	0	0	0	0	0	0	0	0	0	0	0	0	0	0	0	0	0	0	0	0	0	0	0	0	0	0	0	0	0	0	0	0	0	0	0	0	0	0	0	0	0	0	0	0	0	0	0	0	0	0	0	0	0	0	0	0	0	0	0	0	0	0	0	0	0	0	0	0	0	0	0	0	0	0	0	0	0	0	0	0	0	0	0	0	0	0	0	0	0	0	0	0	0	0	0	0	0	0	0	0	0	17.0937	16.1164	13.6097	12.4224	34.2526	23.6418	0	0	0	0	0	0	0	0	0	0	0	0	0	0	0	0	0	0	0	0	0	0	0	0	0	0	0	0	0	0	0	0	0	0	0	0	0	0	0	0	0	0	0	0	0	0	0	0	0	0	0	0	0	0	0	0	0	0	0	0	0	0	0	0	0	0	0	0	0	0	0	0	0	0	0	0	0	0	0	0	0	0	0	0	0	0	0	0	0	0	0	0	0	0	0	0	0	0	0	0	0	0	0	0	0	0	0	0	0	0	0	0	0	0	0	0	0	0	0	0	0	0	0	0	0	0	0	0	0	0	0	0	0	0	0	0	0	0	0	0	0	0	0	0	0	0	0	0	0	0	0	0	0	0	0	0	0	0	0	0	0	0	0	0	0	0.191404	0	0	0	0	0	0	0.33338	0	0	0	0	0	0	0	0	0	0	0	0	0	0	0	0	0	0	0	0	0	0	0	0	0	0	0	0	0	0	0	0	0	0	0	0	0	0	0	0	0	0	0	0	0	0	0	0	0	0	0	0	0	0	0	0	0	0	0	0	0	0	0	0	0	0	0	0	0	0	0	0	0	0	0	0	0	0	0	0	0	0	0	0	0	0	0	0	0	0	0	0	0	0	0	0	0	0	0	0	0	0	0	0	0	0	0	0	0	0	0	0	0	0	0	0	0	0	0	0	0	0	0	0	0	0	0	0	0	0	0	0	0	0	0	0	0	0	0	0.385098	0	0	0	0	0	0	0	0	0	0	0	0	0	0	0	0	0	0	0	0	0	0	0	0	0	0	0	0	0	0	0	0	0	0	0	0	0	0	0	0	0	0	0	0	0	0	0	0	0	0	0	0	0	0	0	0	25.8858	87.7007	0	0	0	0	0	0	0	0	0	0	0	0	0	0	0	0	0	0	0	0	0	0	0	0	0	0	0	0	0	0	0	0	0	0	0	0	0	0	0	0	0	0	0	0	6.63719	0	0	0	0	0	0	0	0	0	0	0	1.76183	0	0	0	0	0	0	0	0	0	0	0	0	0	0	0	0	0	0	0	0	0	0	0	0	0	0	0	0	0	0	0	0	0	0	0	0	0	0	0	0	0	0	0	0	0	0	0	0	0	0	0	0	0	0	0	0	0	0	0	0	0	0	0	0	0	0	0	0	0	0	0	0	0	0	0	0	0	0	0	0	0	0	0	0	0	0	0	0	0	0	0	0	0	0	0	0
CSS0041341.1	0.74348	4.22535	4.85789	2.35041	2.01478	2.11979	4.82644	3.35069	5.28203	12.6558	0	2.87071	11.7032	9.04915	17.4034	13.5675	12.5209	9.31628	4.03399	2.49338	4.41237	3.31616	7.1895	3.21192	3.5389	7.07201	0	17.3594	10.571	3.67986	3.92673	2.0845	13.4522	25.4532	16.0748	0	0	0	4.17218	8.40146	0	0	0	0	0	0	0.158949	0	0	0	0	0	0	0	0	0	0	0	0	0	0	0	0	0	0	0	0	0	0	0	0	0	0	0	0	0	0	0	0	0	1.54783	2.45347	0.759459	1.89078	2.84222	1.86467	6.16238	6.08067	7.2737	6.72505	4.98189	3.61019	1.15138	0.970187	1.7095	2.08196	3.32489	0.891842	3.71004	15.5417	1.90988	6.21851	1.43206	1.78978	1.38174	1.57068	2.15041	2.10845	3.82078	3.83647	4.04238	2.59725	6.02542	2.74594	1.76993	3.65494	2.78294	2.83716	4.42342	5.16111	3.25822	3.21704	2.80625	15.4791	4.37159	5.59521	7.93386	5.07873	2.92184	4.51034	0	1.48459	6.04483	1.5478	20.4495	3.85507	0.922698	4.7574	1.96165	3.26332	6.58124	4.52145	9.09107	9.48564	8.03636	12.9264	11.9509	11.9095	6.01366	4.99217	6.03132	6.00516	5.85672	6.1621	5.6657	6.25616	4.21926	3.83041	3.38484	3.43472	2.32316	3.06419	2.92942	10.0416	8.98991	13.9005	7.67429	4.77551	6.43509	4.64898	0.493141	0.891312	0	0	0	10.1802	10.0882	8.17142	5.12845	6.47686	5.41662	4.92831	4.62781	3.56159	3.65199	5.14741	6.60499	8.1563	14.8781	4.57702	8.09138	3.39691	2.5562	3.18983	2.59486	4.68053	6.8133	5.61142	30.3903	8.02125	30.3903	9.9595	17.9323	56.1838	0	24.553	19.4065	39.9125	203.913	8.26265	11.7817	23.795	30.3985	23.1874	26.4402	5.62403	4.03748	12.5634	20.6613	21.9251	21.7337	6.02081	26.9185	36.6332	28.1709	50.5427	53.6019	2.41476	3.20499	5.89212	1.37989	9.25257	7.70547	10.0886	2.85008	6.67713	1.85467	4.21405	4.4259	0.918866	0	0	0.609872	0.319907	0.261771	15.7069	14.2637	12.0996	5.96085	4.67768	6.81257	7.01395	10.5545	6.79064	11.5169	10.8825	11.7276	22.9848	11.9384	11.5067	71.2847	51.0217	17.3615	17.064	13.3015	14.1254	12.6518	14.1307	10.8637	9.98381	8.65665	5.83597	7.19527	9.35977	8.22167	0	0	0	6.99555	5.73429	0.743222	4.26336	3.85017	9.20235	1.72054	4.38864	2.16444	0.773441	0	0	0	0	0	0	0	0	0	0	0	0	0	0	0	0	0	0	0	0	0	0	0	0	0	0	0	0	0	0	0	0	0	0	0	0	0	0	0	0	0	5.98841	1.67519	0	0	0	0	0	0	0	0	0	0	0	0	0	0	0	0	0	0	0	0	0	0	0	0	0	0	0	0	0	0	0	0	0	0	0	0	0	0	0	0	0.229201	0	0	0	0	0	0	0	0	0	0	0	0	0	0	0	0	0	0	0	0	0	0	0	0	0	0	0	0	0	0	0	0	0	0	0	0	0	31.6984	21.7265	35.2831	0	0	0.104151	0	0	0	0	0	0	0.873786	0	5.08459	5.5171	1.25736	0	0	3.25949	1.22614	0	0	0	0	0	0	13.6536	26.8907	16.6011	9.8635	6.53255	15.9531	19.2042	15.5338	19.4927	15.3037	18.0444	18.5651	23.2909	9.59018	28.2764	38.5664	41.575	26.501	26.3906	6.3946	12.6304	5.66146	6.66845	8.21236	6.81742	3.46989	6.24864	14.2236	11.2644	22.3529	6.87247	6.85109	10.6131	10.1338	8.75787	6.78753	7.06136	6.40494	6.01345	6.96144	9.45351	6.03219	8.51368	6.03043	7.60269	7.55169	7.58605	4.59162	7.70766	9.02711	5.19552	7.32593	8.29373	6.92315	20.3104	46.9387	27.6736	28.6286	35.2789	34.8675	38.4888	37.1915	11.6382	9.49759	9.15286	21.3025	28.2681	28.3039	32.7906	5.53179	3.44372	10.0846	3.3037	3.32578	3.39259	1.24652	4.39722	9.86864	13.9962	14.201	10.5329	112.236	12.427	21.3851	36.5129	15.8941	13.2012	31.0829	25.2717	18.7999	12.4483	15.4145	15.1556	11.8964	9.54055	22.7416	3.75949	5.83898	7.80247	3.6923	10.5104	9.72884	7.67907	5.33376	13.1877	10.9454	3.6293	3.62658	11.7885	19.2504	7.01092	4.61592	9.26002	7.95724	1.38357	0	0.365	0.457186	28.7862	21.6127	6.77	28.2098	4.08988	13.7301	1.30565	30.218	33.2848	40.2658	36.0539	46.6465	52.734	21.9921	22.3079	13.9913	8.58004	0.213374	0	0	0	0	0	0	0	1.90803	0	36.3218	11.7755	10.8904	12.906	1.02731	3.70815	2.30991	17.8392	28.8089	16.6401	0.589345	0.373694	0.676351	30.105	39.3802	1.04114	0.440214	1.70869	9.2	0	0	0.0934965	0	0	0	0	0	0	0	0.175455	0	3.06135	3.85777	5.01108	1.6122	0	0.504548	0	0	0.133182	0.860803	0	0	0	0	0	0	0	0	0	0	0	0	0.173361	0.160206	0.170313	0	0	0.180721	0.188724	0	0	0	0	0	0	0	0	0	0	0	0	0	0	0	0	0	0.227339	0	0	0	0	0	0	0	0	0	3.69829	2.17439	5.00453	1.90225	0.63248	0	0	0	1.33511	2.71769	4.20163	1.87485	0.210743	0.653932	0.330174	0.402098	0.89382	0	0	0.997957	0.635146	1.4948	0.46285	2.82987	1.43062	1.33642	0.321718	1.54771	2.66711	2.2128	0.599384	2.44951	1.28407	1.92857	0.119922	9.83235	5.0925	5.61241	0	4.12455	3.08367	4.42912	0	0	0	0	1.52457	1.91166	0.114734	0	0	3.31392	5.74888	5.2751	3.89457	10.0366	14.0384	8.8685	2.70716	4.42315	3.44039	0.850914	0	4.40667	4.9973	1.63852	1.33035	2.01932	2.6566	1.15624	4.08692	6.01457	9.99638	29.3931	8.16922	38.0937	2.86823	7.03842	1.53973	0.397932	1.84641	5.01822	4.65004	13.028	14.8421	2.95329	5.18448	12.0075	9.54845	8.69164	6.66094	12.0157	4.98287	3.29864	8.92269	1.80182	27.8179	98.3969	3.593	9.91395	17.188
CSS0011747.1	5.95128	1.20435	0	0	0	0	0	0.0627942	0	4.68204	0.969845	0.99234	0	0	0.283123	0	0	0	0	0.230684	0	0.0793094	0	0	0	0	0	0	0.0466046	0	0.0427785	0	0	0.0737555	0	0.0656897	0	0.053476	7.02355	0.367962	0	2.50945	0	0	0	0	0	0	0	0	0	0	0	0	0	0	0	0	0	0	0	0	0	0	0	0.537217	0.195839	0.372097	0	0	0	0	0	0	0	0	0	0	0	0	0	0	0	0	0	0	0	0	0	0.0521429	0	0.114122	0.0784642	0	0	0.17284	0.283071	0.124359	0	0	0	0	0.0980076	0.071307	0.0960581	0.251146	0	0.467797	0.0962111	0.198361	0	0.156769	0	0	0.0880413	1.394	0.186206	0.326954	0.0796705	1.16188	1.05764	0	0.323208	0	0	0	0	0	0	0	0	0	0	0	0	0	0	0	0.111341	0.0987913	0	0	0	0	0	0	0	0	0	0.094928	0.240649	0	0.0818193	0	0	0.0999357	0	0	0	0.175469	0	0.352307	0	0.170757	0.313851	0.0848934	0	0	0	0	0.0930037	0	0	0	0	1.15495	0.279541	0.224266	0	0	0	0	0	0	5.5789	5.2655	3.79712	0.921657	3.41522	3.28953	1.90465	0.772742	0.39911	1.15286	0.42108	0.441881	0.698258	0.986936	2.83071	1.68341	2.83071	2.74708	4.6927	0.532467	1.88619	0	2.00524	1.60619	0.344185	0.3664	0	0.105806	0	0.518327	0	0	0.143393	0	0.154653	0	0	0	0	0.206974	0.0975548	0.111449	0	4.77894	6.58122	7.43647	3.38806	1.7169	4.09962	1.6749	3.39312	4.09719	2.62712	2.03775	3.93977	0	0.0999251	0.234387	0.196335	0	0.112612	0	0	0	0	0	0	0	0.736747	0	0.103453	0.116401	0.235511	0	0.129836	0.252466	0	0	0	0	0	0	0.0639741	0	0	0	0	0.0747249	0	0	0.0681036	0.603232	0.782085	0.963695	3.76379	0	5.52926	4.57129	0	20.1528	0.302203	0	1.99636	4.47054	0	0.447643	0.264466	0.851722	0.7016	0.393623	0.19031	0	0.111504	0.385746	0.304927	0	0.434047	0.316946	0	0	0	0.313826	1.6889	1.39171	2.0553	1.2849	0.93473	0.887082	1.09832	0.539128	0.831846	0.350462	0.490619	0.394612	0.392617	0.191316	0.380299	0.359413	0.560584	0.697438	0.224721	0.0801321	0.0547623	0.167893	0.639	0.0852641	3.0633	1.81176	1.82471	2.22188	0	0	2.4453	1.18277	0.970683	0.499141	0.187746	0.903165	0.657696	0.724849	1.05586	0.728191	0.398431	0.581282	0.416966	0.821724	0.110312	0.998932	0.820037	0.869822	0.349684	0.109341	0.197694	0.219022	0.424265	0.469419	0.553627	1.27863	1.33407	1.04845	0.909312	0.21615	0.353707	0.347182	0.558189	0.417728	0.621358	0.886321	0.815043	0	0.578189	0.957771	0.749267	0.26456	0.614781	0.659341	0.479756	1.72472	2.151	1.19447	0.987448	1.30885	0.526668	1.44331	0.280643	0.900477	0.773035	0.629831	0.396606	0.629446	0.378121	0.444697	0.554702	0.475768	0.536406	1.00222	1.25668	0.409048	0.318602	0.238637	0.323193	0.418143	0	0.692	0.324136	0.867993	0.865973	0.466934	0	0.025136	0	0.0742678	0	0	0	0	0.161682	0	0	0.721117	1.10375	0	0	0	0.649016	0.246943	0	0	0	0	0	0	56.7567	43.3007	36.5206	20.5947	23.7667	14.3388	15.4364	13.2821	9.73586	11.1123	8.20762	9.91444	10.1919	5.32424	17.6003	22.0413	20.8987	15.4505	16.4926	5.25103	5.04136	6.74126	9.05096	6.8444	6.012	6.06016	11.1432	6.62952	8.78675	6.16824	7.84351	8.07322	8.27501	8.35126	8.84741	8.17309	5.41986	5.53376	6.54233	7.87649	9.66498	4.17496	6.65359	8.87652	9.01901	7.79329	6.07611	8.77643	9.2996	12.7325	4.28724	5.93319	8.14617	7.29712	12.765	12.0064	11.0367	10.2703	4.6773	17.3543	17.0541	14.0386	16.4704	10.6292	17.61	10.967	14.9981	12.0863	16.3678	3.12878	4.26367	8.53658	0.795429	0.330224	0.468261	0.938987	0.71504	0.512462	2.38205	3.99158	3.13437	10.1741	24.7829	17.8952	14.4335	22.0458	21.2469	16.3131	19.0206	30.8867	13.4636	28.3556	19.5798	29.4595	19.0354	20.1237	0.337683	1.17182	0.856317	0	1.28883	0.681873	0.366555	0.499921	0.334643	0.855777	0.75952	0.129819	1.95298	1.97194	0.833587	1.66667	2.48028	2.43164	0	0	0	0	9.17023	5.37969	6.65458	13.3617	0.818866	3.11439	0.408153	8.58822	5.83519	15.1783	19.3418	7.48092	8.4521	6.12487	5.50546	5.586	4.93049	0.0657077	0	0	0.0872441	0.0729308	0.071828	0.0733882	0	0	0	0	0.0917246	0	0	0	0.101926	0.0854202	0	0	0	0	0	0	0	0	0	0	0	0.213939	0	0	0.0225712	0	0.0736215	0	0	0	0	0	12.0383	11.1881	7.70494	6.97922	9.46585	8.70217	7.1635	5.16006	5.79355	10.2051	12.7851	10.9793	3.09455	3.84335	5.25368	4.08753	3.40442	2.17363	4.11829	3.29997	4.15074	3.19806	2.82318	2.68448	0.0957855	0.353256	0.388883	0.347845	0.0902056	0.390093	15.2242	20.6171	8.42818	11.5633	6.7564	6.66201	3.17952	3.50176	5.51832	8.12458	0.904714	2.3147	2.34663	1.41817	0.538214	1.06163	3.13359	2.3981	11.0318	5.3987	8.9166	3.12484	4.64428	8.01113	2.70036	14.9116	13.8254	3.53773	1.03352	2.05087	1.12372	3.62277	1.48713	1.76384	1.39518	0.908363	0.296322	0.0904822	1.01111	0	0	0	0.118945	0	0	0.126484	0	0.187751	0	0	0.110503	0.0574276	0.252035	0.249134	0.494124	1.04588	0.831868	1.50558	0.713624	1.81116	1.57432	0.950597	0.658453	0.87575	0.99513	1.04603	0.429972	1.56854	1.42468	1.06302	0.814084	0.916771	0.317332	0.925336	0.977091	0.92284	0.976635	0.503057	0.887208	0.719772	0.467534	1.32851	1.11805	1.05585	1.01578	0.410784	0.911868	0.855051	0.749925	1.8683	0.415903	0.254317	1.33294	2.78357	0.77323	0.693871	1.07727	0.546249	2.91598	2.53929	2.26722	1.82407	0.694617	0.857426	0.894278	1.35478	0.795577	1.19331	0.874018	0.730475	1.21368	1.6062	1.74315	0.925336	0.947205	0.549001	0.785313	1.04779	1.09385	1.06732	0.813811	0.839831	1.01275	0.47746	3.27226	3.51794	2.35572	1.24113	0.604344
CSS0041160.1	5.88803	12.9038	5.47049	0.0592866	0	0.210249	0	0	0.147062	5.97199	0.0521378	0.095386	0	0	0	0.142398	0	0	0	0	0	0.0173429	0	0.0256093	12.7739	0.0437875	0	5.13456	0.0526555	0.0392927	0	0.0263061	0	0.0986533	0.153983	0.139968	0.279779	0.158322	17.6118	16.9293	0.370744	16.9997	11.5043	0	0	0	0.101734	0.126017	0	0	0	0	0.106073	0	0	0	0.135871	0.0460334	0	0	0	0	0	0	0	4.12229	4.59451	3.00689	0	0	0.0854046	0	0.0900486	0	0	0.088428	0	0	0	0	13.5008	12.973	8.67148	9.73019	9.35037	8.33102	8.78059	6.30395	7.40836	7.96399	8.5512	9.11279	4.89862	6.8309	1.95798	7.89241	9.50662	6.42525	3.33315	0.270672	1.41109	0.409348	5.87149	8.01883	6.34389	9.26735	1.60188	3.42248	6.93552	5.89921	3.42017	6.78591	6.7652	7.34296	7.17334	6.28384	4.08982	4.98987	5.04649	2.97247	4.03303	7.60583	5.61734	5.39505	3.51382	5.83997	12.8758	6.13033	17.8292	7.76313	16.2179	11.0879	9.80871	9.61547	8.58551	5.79275	13.1108	5.4264	7.30268	5.02926	12.2949	7.53704	7.25661	7.67224	3.49755	6.2054	4.41557	8.08757	6.94346	5.63372	6.43346	6.27579	4.91328	5.28075	4.80659	5.32812	4.985	6.67906	8.03486	6.19303	7.78142	10.0295	9.00532	7.878	18.0788	5.88471	5.19222	8.8694	4.76307	6.45428	4.02272	6.90845	5.28369	6.1268	4.36851	1.69128	3.20118	2.3767	4.15245	4.60321	5.28098	0.0876819	0.224051	0.157369	4.74507	4.66156	4.46666	5.27461	6.0507	8.22847	8.58571	1.8684	1.97943	2.35621	2.54063	3.62693	2.96942	4.91823	4.83611	4.64635	4.83611	2.47362	2.85635	0.49172	2.21356	2.06944	2.82826	4.01879	0.222329	0.287136	0.0891507	0	0.215073	0.0937452	0	0	0.115158	0.366043	0.236325	0.372276	0	0.241513	0.124511	1.7568	2.00025	1.36251	1.85738	15.5561	11.7276	11.7628	12.2452	9.38964	13.1031	9.8435	14.1285	10.0299	10.6758	8.74225	7.28278	2.28563	2.51706	2.19105	2.20327	3.99931	4.348	0	0.0843474	0.167429	0.0822872	0	0.058873	0.0482294	1.99501	0.0812953	0.0880397	0.102037	0.262448	0.353614	0.307784	0.0676178	0.323479	0.339198	0	0.21756	0.450248	0.330266	0.136758	0	0	0.152199	0.258195	0.104821	0.0602968	0.305303	0.0450734	0	0.0506739	0.0653397	5.32582	1.86004	4.7242	2.87471	3.37291	7.04438	3.08119	2.33916	7.44087	0.915467	0	0	0.0414278	0	0.24271	0	0	0.0603472	0	0	0	0	0	0.176431	0.0556255	0	0	0	0.0428668	0	0	0	0.0709209	0.0287527	0.0512633	0.0381719	0.106955	0.0380296	0.166951	0.0400832	0	0	0	0	0	0	0	0	0	0.103529	0.475417	0.839351	4.08275	0	0	0	1.02997	0	1.09075	0	0	0	0.0974688	0.0420074	0	0	0.0639657	0.0675705	0.403028	0.122414	0	0.197979	0.0655236	0	0.117809	0.118219	0.0534328	0	0.125142	0.134755	0.171488	0.38797	0.0449522	0.130683	0.0713874	0	0	0.058449	0.235594	0.0577956	0.278945	0	0	0	0.226874	0	0.434293	0	0	0.322483	0.0712832	0.179561	0.134378	0	0	0	0.072908	0.0639089	0.129532	0.286681	0.120524	0.0549577	0	0.0957892	0.0615175	0.28071	0	0	0.0579725	0	0.0996994	0	0.0523743	0.107717	0.10285	0	0.0512609	0.0510997	6.39403	0.247214	0.235848	0.0311082	0.0381211	0.0165795	0.149108	0	0.0955427	0.0334644	0	0.0371149	0.0424825	0	0	4.63311	2.86924	3.03806	4.54642	2.25705	4.01594	4.29459	5.38864	8.62974	5.78236	4.23236	4.05974	3.8682	3.54521	3.49896	11.7057	11.51	16.1904	18.8306	20.1366	19.1647	17.54	25.4695	20.0487	21.244	25.8238	25.4899	20.9201	28.4878	14.8521	14.8257	11.5579	15.5354	16.9436	38.0593	31.729	23.1625	29.9221	28.129	26.5599	12.9949	23.0816	17.3042	16.8959	17.8808	30.7168	19.1694	23.7404	20.271	20.2302	22.6849	17.6697	26.7163	21.8371	24.158	17.0727	24.8945	17.2577	18.229	23.2822	20.7522	22.8762	22.277	23.2708	23.8516	16.0491	28.5757	28.0538	26.8227	16.0334	17.3497	19.0486	17.2329	14.2314	13.1486	14.0862	13.0361	17.3973	23.4662	15.7412	18.1567	15.4193	11.6034	11.7381	29.7092	33.826	19.753	10.6425	9.26749	9.64904	14.625	21.6485	22.6282	26.5061	24.8923	34.9529	12.6873	18.0585	11.5639	15.5072	12.5893	13.791	18.2004	15.3178	15.1714	24.4763	16.8833	21.5035	16.4866	20.6683	19.2585	9.90162	9.81638	7.39352	3.54682	9.0102	10.1002	8.6477	9.32658	6.67294	8.76349	4.27144	3.22598	18.1337	15.856	11.3322	10.158	18.1386	18.8342	3.43435	5.1571	4.24689	4.3115	10.0771	14.5985	14.6246	18.9308	8.25468	21.7848	15.4198	8.19948	8.77651	4.09129	7.65239	14.3223	15.2028	14.0824	18.6279	15.7996	16.767	0.127309	0.299378	0.409043	0.164351	0.168145	0.572157	0.179757	0	0.0741953	0.150292	4.85987	4.87579	3.69428	4.31121	2.78133	2.62766	2.13979	4.39937	4.59613	4.57255	2.10792	3.00073	2.08102	3.34963	2.92088	0	0	0	3.25325	0.225722	0.0232198	0.333794	0.170056	0.21065	0	0.0694848	0.0713888	0.235988	0.281588	6.53707	6.78473	4.93244	11.5726	12.6844	4.19008	11.5584	7.39477	6.9288	13.3918	12.3511	12.0052	9.35439	7.96545	7.77128	10.2681	10.0737	9.41162	10.8282	11.9765	8.13823	8.45933	10.3475	9.87311	2.63561	1.5146	1.43885	0.93243	1.23682	2.17072	6.17705	4.50156	4.36835	10.5839	10.7922	9.08882	8.46471	7.83613	5.58288	4.7485	11.279	11.2401	12.713	25.7239	2.35768	10.223	13.0217	2.83056	11.46	10.4682	7.92757	12.6216	7.91382	7.02664	6.65298	12.0953	9.35747	7.40696	4.28595	4.45865	3.90701	9.89462	8.76007	8.1238	7.18878	6.02664	5.75808	5.59581	4.10198	2.49286	2.7978	3.13003	1.87538	2.51839	1.17359	2.25897	1.75527	1.29951	1.87326	2.25911	1.66117	2.73122	2.80387	3.9852	10.9121	8.49798	11.991	10.8811	14.7497	11.2817	14.3606	11.0381	0	1.51193	1.99501	1.52715	0	1.50365	2.56345	1.58126	0.044766	0.10769	0.0411547	0.112907	1.72064	2.00664	0	0	0.0707423	2.30494	4.24261	7.38777	4.34885	6.528	2.70729	1.47931	3.09637	3.80086	4.86887	3.3181	1.9733	0.582823	2.08684	2.28509	1.05364	2.60784	3.59566	0.934998	7.84933	4.811	4.79901	9.35133	1.73943	1.79219	19.8289	15.7394	8.33209	8.73365	5.99646	5.95317	4.51483	6.02864	5.4066	4.21947	6.25646	11.9996	6.529	6.75849	6.70472	7.01321	7.46517	15.3274	15.1447	10.9196	13.9823	9.91695	6.97037	10.4492	20.2848
CSS0043884.1	0	0	0	0	0	0	0	0	0	0	0	0	0	0	0	0	0	0	0	0	0	0	0.122775	0	0	0.624492	0	0	0	0	0	0	0	0	0	0	0	0	0	0	0	0	0	0	0	0	0.156943	0	0	0	0	0.16507	0	0	0.167143	0	0	0.139044	0	0	0	0	0	0.173186	0	0	0	0	0	0	0.255198	0	0	0	0.301376	0	0	0	0	0	0	0	0.185637	0	0	0	0	0	0	0	0.059799	0.057373	0	0	0.0668386	0	0	0	0	0.145479	0.129108	0	0	0	0	0	0.409821	0	0.281197	0	0	0	0	0	0	0	0	0	0	0	0	0	0	0	0	0	0	0	0	0	0	0	0	0	0	0	0	0	0	0	0	0	2.34576	0.235207	0	0	0.496807	1.13575	0	0	0	0	0	0	0	0	0	0	0	0	0	0	0	0	0	0	0	0	0	0	0	0	0	0	0	0	0.212093	0	0	0.196369	0	0	0	0	0	0	0.0813585	0	0	0	0	0	0	0	0	0	0	0	0	0	0	0	0	0.408159	0	0	0	0.2486	0.132088	0	0	0	0	0	0	0	0	0	0	0	0	0	0	0	0	0	0	0	0	0	0	0	0	0	0	0	0	0	0	0.186772	0	0	0	0	0	0.257835	0	0	0	0.260192	0	0	0	0	0.157012	0	0	0	0	0	0	0	0	0	0	0	0	0	0	0	0	0	0	0	0	0	0.0583497	0	0	0	0	0	0	0	0	0	0	0	0	0	0	0	0	0	0	0	0	0	0	0	0	0	0	0.210431	0	0	0	0	0	0	0	0	0	0	0	0	0	0	0	0	0	0	0	0	0	0	0	0	0	0	0	0	0	0	0	0	0	0	0	0	0	0	0	0	0	0	0	0	0	0	0	0	0	0	0	0	0	0	0	0	0	0	0	0	0	0	0	0	0	0	0	0.211542	0	0	0	0	0	0	0	0	0.214642	0	0	0	0	0	0	0	0	0	0	0	0	0	0	0	0	0	0	0	0	0	0	0	0	0	0	0	0	0	0	0	0	0	0	0	0	0	0	0.238856	0.128679	0	0	0	0	0	0	0	0	0	0	0	0	0	0	0	0	0	0	0	0	0	0	0	0	0	0	0	0	0	0	0	0	0	0.482079	0	0	0	0	0	0	0	0	0	0.147871	0	0	0	0	0	0	0	0	0	0	0	0	0	0.129159	0	0	0	0	0	0	0	0	0	0	0	0	0	0	0	0	0	0	0	0	0	0	0.19797	0	0	0	0	0	0	0	0.153433	0	0	0	0	0	0	0	0	0	0	0	0	0	0	0	0	0	0	0	0.222535	0	0	0	0	0	0	0	0	0	0	0	0	0	0	0	0	0	0	0	0	0	0	0	0	0.0653744	0	0	0	0.0459822	0.0714442	0	0	0	0	0	0	0	0	0	0	0	0.0691541	0	0	0	0	0	0	0	0	0	0	0	0	0	0	0	0	0	0	0	0	0	0	0	0	0	0	0	0	0	0	0	0	0	0	0	0	0	0	0	0	0	0	0	0	0	0.100293	0	0	0	0	0	0	0	0	0	0	0	0	0	0	0	0	0	0.102618	0	0	0	0	0	0	0	0	0	0	0	0	0	0	0	0	0	0	0	0	0	0	0	0	0	0	0	0	0	0	0	0	0.0522608	0	0	0	0	0	0	0	0	0	0	0	0	0	0	0	0	0	0	0	0	0.177426	0	0.164701	0	0	0	0	0	0	0	0	0	0	0	0	0	0	0	0	0	0	0	0	0	0	0	0	0.0898125	0	0	0	0	0	0	0	0	0	0	0	0	0	0	0	0	0	0	0	0	0	0	0	0	0	0	0	0	0.0652971	0.177794	0	0	0	0	0	0	0	0	0	0	0	0	0	0	0.242725	0	0	0	0	0	0	0
CSS0005621.1	7.40892	11.5062	11.65	0.714109	0.637774	0.633535	0.949462	1.20962	1.13725	24.364	7.26318	7.80183	1.7689	4.80318	3.57824	24.8634	7.33356	11.9432	15.2545	11.0132	16.5205	83.833	96.5137	66.6902	87.091	17.8193	17.5056	66.328	152.924	75.0132	100.921	129.738	131.063	6.55507	19.7886	32.9126	22.3588	26.9161	20.5715	14.7614	12.9214	20.6428	13.9027	1.5	3.13341	3.40508	3.93044	1.82885	2.17084	5.33529	3.71576	4.79116	4.77746	4.44122	4.96781	2.63391	4.36902	3.7769	2.97538	2.56567	3.59361	5.08451	2.15012	1.87647	1.82945	10.0797	8.96547	10.2029	6.38124	5.48611	6.00377	6.88354	5.46837	9.12722	6.65576	8.64322	29.2931	5.49569	27.4534	24.9721	12.7607	19.9704	7.98818	14.9719	11.8184	14.1954	8.50777	12.1253	15.8158	46.0012	66.5956	65.3082	94.3025	83.1229	44.0682	63.6872	52.5802	55.8288	18.435	13.2384	46.1411	32.9506	66.0502	77.3964	64.9304	73.9492	46.1393	20.7303	14.8208	83.7261	82.1379	106.379	94.7302	77.0303	80.1449	10.109	14.0991	12.4353	15.542	13.9025	10.3252	137.86	60.4022	25.5068	22.7266	68.9583	6.34026	9.49059	16.9002	99.5577	51.8789	44.6769	29.8262	29.0325	25.9688	36.9711	26.8143	16.7544	21.6425	15.2284	20.6968	21.7982	81.7131	113.718	8.05543	10.1821	112.337	13.6168	2.22699	2.22142	3.94638	31.2188	33.8819	30.1042	25.764	34.0957	27.0386	20.8874	22.637	20.4281	9.25539	10.3097	9.62532	9.50567	18.0268	15.2561	17.7304	9.85028	16.1339	41.804	38.0208	24.1213	17.7119	11.0623	14.8293	20.0241	19.0318	17.3408	16.6448	14.7802	15.5093	7.85045	14.9104	13.3316	7.67492	13.18	18.5017	33.1452	13.4	13.1284	9.73634	6.5107	8.1989	7.80406	9.34881	2.85706	3.8255	10.6849	16.3154	11.2597	16.3154	1.98752	2.03839	17.5702	41.6857	47.6295	44.8305	35.2771	20.8925	14.8923	15.9851	18.9021	23.0869	26.0245	11.3928	10.7636	8.54095	9.69015	17.9123	24.0617	17.1043	18.2605	24.0165	32.521	30.7948	24.8569	22.376	7.80635	8.02235	92.4651	9.67116	92.4531	87.1928	87.0314	83.8732	101.481	88.9615	109.864	101.205	17.4653	93.7437	94.776	102.941	16.6624	20.2777	17.3838	16.686	16.9495	58.4083	56.4218	51.1067	27.534	28.7977	29.7289	38.638	38.6499	21.7218	24.2706	16.4894	16.2	54.2857	45.0079	18.0488	18.3239	21.6412	17.5339	16.3766	9.62212	9.69446	16.1268	16.3509	10.8802	11.7	10.4439	20.3424	22.1728	29.6561	28.6118	28.1229	9.17506	35.4367	33.7561	8.44936	37.2157	13.1701	8.61848	12.1534	61.3903	28.2899	51.1865	50.5572	53.6255	54.3346	47.5101	43.889	35.2579	35.5546	31.0501	30.6788	59.5661	54.6078	52.2908	31.3621	29.1501	33.2013	29.4729	3.1216	3.41359	2.73613	3.26297	4.46286	3.83078	2.9451	2.60001	3.4702	4.02774	3.75947	3.26038	4.32767	3.73674	3.64976	1.25618	1.35129	1.20188	2.3563	2.22909	1.06369	5.07084	15.96	16.5131	6.8486	5.51427	6.4301	4.6366	4.2021	7.95063	4.0447	6.23347	3.23838	11.0032	12.9778	12.431	83.3314	83.4191	77.1653	88.3332	71.5121	82.1398	14.412	14.7005	16.3864	15.9884	15.2632	15.7976	70.193	72.3016	78.614	85.0775	66.2766	54.8671	75.9509	59.0087	53.915	49.7323	89.9753	113.835	104.227	143.938	43.3059	154.626	138.077	80.8979	79.6804	73.3921	71.0314	66.2173	70.7927	77.4578	88.6611	47.3067	44.1743	7.44336	4.45289	50.6785	39.5223	40.7677	38.3623	37.9312	3.73182	15.2081	7.13088	11.22	9.85279	12.3045	13.1135	2.92764	10.3117	16.313	9.83523	15.1854	10.0091	4.17726	21.898	12.8242	11.8996	11.853	7.68554	5.00769	6.15982	3.26859	6.6833	5.36903	0	0	0	0	0.0422828	0	0	0	0	2.46284	0.798944	4.86722	3.87358	1.80932	3.13161	2.0955	6.54724	6.77648	2.12544	11.0309	1.01797	2.01743	17.317	21.0908	32.8707	30.851	20.6246	13.1932	10.3326	12.0542	7.03838	5.4259	7.13125	7.87781	3.95061	4.24593	6.56513	6.03035	8.11396	6.87719	7.05122	11.0801	9.17223	6.65085	5.54658	10.6106	5.23757	4.79378	6.87996	11.4584	8.05373	27.3459	25.0127	24.4771	5.85785	15.1903	19.0168	14.9615	18.5713	34.4323	25.8643	18.6171	12.0575	8.37032	10.8242	11.799	30.3714	18.7284	14.8254	12.1071	19.6874	8.80001	5.05028	9.88652	13.0287	17.2195	7.80118	8.03849	9.84482	12.5538	6.67188	10.2137	4.14702	13.9302	14.3025	7.7961	46.2806	59.8396	54.6311	22.3432	12.0168	5.34449	6.38826	18.2693	11.9795	4.66698	68.0936	31.2371	36.3492	73.4007	81.6965	104.862	141.608	118.094	103.145	30.3016	12.5925	7.55936	5.91067	10.738	10.3441	7.51506	7.2048	13.9379	9.63915	11.9033	14.1232	9.01857	9.2176	10.1496	4.79203	4.53725	8.01671	8.84874	11.3522	9.86373	74.8407	65.0404	8.8094	7.14107	2.59085	2.53622	10.2904	8.81443	3.51211	2.43194	96.9499	98.1028	18.0178	19.1541	70.9821	29.2764	29.0381	23.2501	50.8215	20.314	31.0604	86.3696	80.6817	46.786	26.2688	1.68741	8.96081	6.16865	5.57105	30.9999	7.59108	11.1561	20.2847	14.1548	16.3119	20.0615	19.5273	3.27107	3.76302	3.51787	1.26011	0.908503	6.78212	26.7167	8.49526	6.96257	5.6936	2.41481	2.02237	1.62433	23.6617	21.8629	20.4407	2.65467	3.53803	3.03568	24.6513	22.6028	4.14719	3.2454	3.52828	9.11811	17.8253	2.76362	19.3214	6.33662	19.8209	6.89056	18.5567	5.86385	11.1642	7.36466	107.494	115.407	112.355	41.1835	46.959	60.1469	30.5895	12.3239	13.5204	31.3255	23.9748	48.2434	16.9651	17.7946	16.3678	17.1655	12.2548	12.2996	13.5639	13.5614	16.495	13.9521	11.1495	11.1208	44.6381	34.9479	57.9239	3.89631	11.7103	7.80763	1.67397	1.82196	15.7152	18.6756	12.5365	20.0299	18.8547	8.42499	14.6174	4.18251	8.52659	7.68525	9.35658	85.6808	94.3786	57.4203	32.105	124.182	63.4076	3.19255	2.32282	7.41502	2.15872	4.02799	1.55137	3.77574	1.97287	42.3337	32.902	38.4178	35.0569	12.3238	16.7595	16.5594	21.3235	22.2311	5.95549	10.8802	20.2293	19.8486	6.32366	15.2066	13.8491	20.757	24.9174	17.6382	29.533	13.6224	18.221	41.7474	17.2186	22.3781	23.2848	29.1015	34.4848	23.8346	30.6778	21.303	30.6837	23.5432	25.8118	25.2096	27.941	47.7492	60.7148	57.3353	11.5412	38.9446	17.4561	41.2273	14.4358	16.9247	15.3319	23.1781	20.2461	17.2206	11.1752	6.89097	19.3805	46.7182	38.0384	39.5901	49.8196	47.069	127.329	61.6201	54.6107	29.6235	35.6594	3.01574	1.04634	3.83784	8.07644	3.65073	9.69886	9.00638	22.1905	1.73674	39.4147	53.7396	36.3035	26.2443	11.0669	30.1648	17.4653	19.1766	14.88	15.3437	38.9465	34.1323	27.6474	0.199464	1.05047	0.781605	10.1308	7.95768	13.0308	3.85919	8.71114	6.27415	17.1954	9.9003	9.97878	9.11138	26.9287	20.1799	3.25146	12.2126	12.5202
CSS0005850.1	11.7307	19.141	14.9977	17.0466	17.512	17.148	20.0713	18.1847	16.9001	28.2431	27.9681	21.9999	7.08637	12.5236	9.44295	12.9952	10.1655	9.27192	10.8156	10.5416	17.5845	30.0547	30.6655	25.7538	34.3349	45.5717	87.7691	130.602	45.9477	32.4127	41.5926	48.6206	33.5893	15.0571	24.5763	15.3972	16.6514	17.997	29.6549	38.4247	30.6791	34.735	42.392	13.892	16.1959	16.9113	16.2447	14.9212	16.1609	12.034	12.952	13.195	12.4907	11.9432	13.6084	13.2634	15.3023	13.7939	15.4768	13.0432	13.9115	11.0163	13.9841	14.2771	16.9545	24.0101	23.5992	24.5855	11.3519	14.7092	17.9386	16.2753	16.6275	14.9265	13.4746	15.6872	15.8585	13.2158	15.5313	13.6992	20.281	21.2396	17.4863	23.294	21.9546	19.7686	18.9077	21.5354	22.5171	17.9393	15.3439	15.5535	19.3554	19.3446	17.5751	16.2012	14.2899	18.8524	14.4002	11.6054	17.1589	14.2241	9.94577	9.97289	9.08257	12.6583	18.0749	18.1626	16.9124	17.9656	16.7874	19.2353	18.6013	18.8404	20.0887	18.6536	16.7095	17.2289	17.471	15.9627	16.0432	20.0979	20.6427	14.0386	17.0314	15.0033	18.4712	14.4755	18.5007	19.1762	19.5922	23.417	22.3139	19.643	10.1286	19.9184	21.2297	19.4012	16.8683	13.1306	23.371	21.0344	26.4913	30.8535	18.2235	28.7469	25.9779	29.2062	18.1457	17.4447	16.2249	22.8688	21.2737	23.7772	21.2474	21.1407	20.3433	26.5835	24.2584	25.9667	24.9851	27.8654	24.4041	16.6311	27.3199	23.6182	23.8512	26.5896	12.5581	16.1817	10.7105	38.4541	24.8882	24.3397	25.9983	15.4661	17.3984	15.8764	22.9791	23.1971	19.2712	19.2943	24.0733	22.1121	14.9245	15.2094	15.8354	27.6892	19.1206	20.4995	23.0387	16.5642	16.9296	15.6235	15.8732	17.8097	19.8364	16.6672	15.0874	16.6618	15.0874	20.0165	13.1844	7.81957	13.2963	16.1466	15.1685	20.9053	6.34756	29.749	30.0872	28.1225	25.3328	22.8501	23.582	31.3774	31.3069	25.1434	26.2931	22.3223	21.7393	19.3605	18.2532	22.292	17.7	18.1455	18.2885	19.2436	17.334	21.2751	17.2182	23.6484	20.571	23.2727	22.2043	18.7711	25.7423	19.3702	19.5739	17.6507	19.2578	18.4408	18.6002	18.6433	19.1141	18.3924	17.6047	19.9252	18.5729	18.9221	19.8437	26.6709	30.6403	21.5201	26.166	18.9577	21.4432	24.1475	21.0497	20.5857	17.7987	21.8202	21.0948	20.2237	24.5233	25.2724	18.4791	17.2261	15.2458	16.453	17.3118	16.3562	15.2498	17.2073	19.5833	11.6278	10.0661	11.1573	18.828	22.3158	15.114	16.0138	24.5593	15.7254	24.1481	29.5265	15.9026	14.7247	24.0075	20.7554	18.9965	18.0283	24.099	21.5608	22.6657	20.204	22.758	23.7907	22.6515	25.4911	22.5164	23.0089	24.9341	21.493	20.8469	18.2314	12.6842	11.62	11.0036	16.2079	17.5771	15.6754	13.739	16.4684	16.2728	14.521	15.051	14.217	15.7713	17.6607	15.349	14.9105	16.963	12.9847	11.0526	10.5538	7.56568	16.3079	13.7222	22.758	20.7591	13.301	16.2798	15.5984	16.7308	15.2439	15.5328	15.4086	16.1434	25.7042	30.2743	25.329	14.5916	16.6617	16.0047	15.4771	19.9803	19.055	31.4273	33.311	33.0334	27.9081	25.9045	26.7264	21.1528	19.5901	21.1201	17.7338	17.0388	16.6851	20.0278	25.4927	27.0072	27.0559	24.0656	19.611	19.9115	10.5372	16.1238	12.6882	13.3665	13.6253	12.1166	13.3481	18.0906	20.4417	19.8702	15.8109	15.9755	19.9942	16.1579	12.4954	10.2107	24.517	25.2463	24.1405	24.4745	26.082	8.52103	15.3594	15.0244	11.9142	9.52185	13.5636	8.97455	9.11982	15.3214	10.0358	7.09656	11.1371	13.9773	9.65834	6.90994	8.03678	9.1052	7.23381	26.2353	21.4751	21.2771	22.9095	22.3217	23.7091	2.43909	2.82728	2.63057	2.18644	2.91893	2.1854	3.15744	2.68983	3.15183	16.1795	14.7196	12.4809	13.0598	9.7583	20.1824	20.1836	19.9746	22.195	17.3964	23.7128	19.4007	17.7531	18.9126	16.1765	13.9779	13.5468	16.4791	18.6637	18.3503	14.3468	20.4166	20.3779	19.4689	22.4969	19.0022	20.1896	20.7165	22.2334	18.1758	18.6448	16.2976	17.1512	17.8141	28.6802	24.4927	20.6597	22.5779	18.5984	18.2756	16.3325	18.5964	18.8767	14.1629	17.1073	20.6753	19.8515	23.8438	20.1773	18.2238	20.2214	22.6698	21.9563	16.4628	16.4939	18.7992	20.0379	17.0513	18.7662	18.2759	17.6153	18.3248	20.4831	21.4452	21.845	22.3928	19.5766	21.5459	19.1098	10.1107	16.1738	13.2178	14.2541	15.4984	11.8757	13.7522	10.2722	12.1776	12.9387	12.664	10.9162	12.2612	10.6242	13.3269	26.4953	29.0699	23.2129	18.2365	14.8424	16.048	21.2469	21.0979	17.5288	21.757	27.0993	26.5329	24.6389	15.7672	12.0702	15.8044	14.0374	13.1903	17.3065	13.0807	14.9941	18.9868	16.6806	15.1978	16.3795	20.521	16.5332	13.5937	15.3535	12.3882	10.6914	14.8064	13.9353	15.8347	16.1616	13.8631	15.3811	10.4378	11.6894	16.4932	16.9877	15.2738	13.6184	18.2142	14.238	19.3067	23.6384	21.0369	16.1935	23.9615	28.0641	17.5175	30.2439	14.1337	24.8784	14.5084	22.664	21.4335	6.95576	10.7137	20.7401	20.9494	22.8524	19.4365	15.8179	17.4606	18.1912	17.8341	17.7574	27.5994	17.9115	10.8903	15.8918	17.7437	24.0025	14.9356	24.093	20.0578	18.2285	18.5095	16.7942	19.2794	18.5739	23.5063	20.9211	21.0079	14.0242	12.0036	12.2772	24.6651	25.4208	10.5014	12.6597	12.864	22.64	19.4135	11.5067	15.8937	13.4871	15.8067	12.7048	21.9976	21.9421	18.7995	13.6123	20.832	21.4971	17.9417	19.7827	19.4436	13.8856	24.2144	9.15191	11.285	24.2053	17.965	19.0971	23.4726	22.1294	23.6726	20.0582	22.2155	24.3026	21.7882	22.7471	20.6745	19.6325	22.7269	26.1975	9.35302	6.35144	7.32257	11.6619	13.0083	15.2821	21.1717	20.1924	13.1273	28.014	21.4059	21.8826	20.7403	22.5079	20.6017	20.8962	28.4753	27.0924	28.5582	34.7944	10.7859	13.6505	19.7754	9.86369	23.9973	19.5318	20.3555	22.4369	19.7047	17.2053	19.3276	25.0181	16.2415	15.7525	16.4305	18.6287	17.1301	32.5954	20.0655	21.8654	18.0928	18.3945	19.5105	18.2855	24.2167	11.2648	11.1312	13.7623	11.1128	11.8475	10.4537	9.97248	8.41372	12.2757	8.38638	13.1427	10.9693	16.9476	19.2194	21.4872	32.4519	34.6818	33.9063	35.5141	31.5538	32.2834	35.1155	34.0588	10.5854	13.8578	15.2285	14.0705	15.767	14.4477	16.0721	15.9629	11.7457	12.0209	11.3874	10.6342	16.0174	18.6628	12.6871	13.5351	13.3217	14.8003	15.5501	14.232	12.8599	8.70893	5.68785	4.28491	7.82958	10.3384	11.6815	14.0731	31.1382	17.1	17.587	16.8956	11.403	15.9533	17.2881	23.7836	12.6564	13.7286	9.3307	15.8163	4.20189	5.38576	36.1493	28.5857	20.7063	17.0465	17.8885	18.7144	13.9095	14.3242	16.686	14.9682	17.1815	23.76	16.5772	41.5074	42.8564	39.7491	24.5059	28.1101	35.4469	26.3701	18.9737	13.5574	15.8498	15.601	24.649
CSS0021564.1	0	0.0119008	0.0212523	0.0145575	0.0136647	0	0	0	0.0364344	0.0939133	0	0	0	0	0.0478516	0	0	0.0359605	0	0	0	0.0102418	0	0	0	0.340678	0	0	0	0	0	0	0	0.0216974	0	0.00915681	0	0.00912109	0	0.060809	0	0.0182959	0	0.0524919	0.147006	0	0.067749	0	0	0	0	0	0.016621	0.0271326	0	0	0	0.0156368	0	0	0	0	0	0	0	0	0	0	0	5.34e-05	0	0	0	0.0326613	0.0330865	0.0715392	0.0476259	0	0	0	0	0.0199077	0	0	0	0.0561609	0	0.0694419	0	0.0318462	0.0159917	0.00816571	0.0178771	0.0281623	0	0	0	0	0.058652	0.0339797	0	0.0814389	0	0	0	0	0.00784845	0	0.0433688	0.0191483	0	0	0	0	0	0.0188237	0	0	0.0216305	0	0	0	0	0	0	0	0	0	0	0	0	0	0	0	0.275637	9.66e-05	0	0.0206792	0	0.1956	0	0	1.75927	0.885372	0.463866	1.29901	0.615828	1.4925	0.0200106	0.020681	0	0	0.0181976	0	0	0	0	0	0	0	0.0890362	0	0.0308193	0.0626796	0.0207733	0.0738313	0.0700374	0	0.0129295	0.0149754	0.0177601	0	0	0	0	0	0	0	0	0	0	0	0	0	0	0	0	0	0	0	0	0	0	0	0	0	0	0	0	0	0	0	0	1.26e-05	0	0	0	0	0	0	0	0	0	0	0.0285363	0	0	0.0766342	0.0677194	0	0.0350835	0	0.0422193	0	0	0	0	0	0	0.226034	0.131193	0.154007	0.109287	0.0865849	0.263305	0	0	0	0.118769	0.0700588	0	0	0	0	0	0	0	0.0676244	0	0	0	0	0	0.0189746	0.0573984	0.0255833	0	0	0	0	0	0.0292176	0.0733401	0	0.0222549	0.0374987	0.0153369	0	0	0	0	0	0	0	0	0.0377579	0	0	0	0	0	0	0	0	0.0508503	0	0	0	0	0	0	0	0	0	0	0	0	0	0	0	0	0	0	0	0	0	0	0.0178443	0	0.0155334	0.0135697	0.0131991	0	0	0	0	0.012664	0	0.0104084	0.0149241	0.0147	0.0120993	0	0.0207162	0.230039	0.0782712	0.124517	0.0289942	0.0650542	0	0.020514	0.300681	0.15315	0.424286	1.22816	0.190986	0	0	0.314432	0	0	0	0	0	0.0487728	0.082312	0	0	0.0227008	0	0	0.0219195	0	0	0	0.0249884	0	0	0	0	0	0	0	0.0235104	0	0	0	0	0	0	0	0	0	0	0	0	0	0.0259379	0	0	0.068032	0	0	0	0.0196488	0.0189243	0.0222929	0	0	0.017498	0.0200483	0.0318185	0	0	0	0.0225651	0.0389201	0	0.0302058	0	0.0172636	0.0307927	0	0	0.049745	0	0	0	0	0	0.00758948	0	0	0	0.0274617	0.0182166	0	0.0491407	0	0.0195854	0	0.0257142	0	0	0	0.0491366	0.0296399	0	0.052754	0	0	0	0	0	0	0	0	0	0	0	0.0149907	0	0.398871	0.237735	0.132583	0	0.192286	0	0.16253	0.201972	0.268137	0.0413995	0	0.528597	0.822934	0.0514238	0.205681	0	0	0.0177245	0	0	0	0	0	0	0	0	0	0	0	0	0	0.0188391	0	0	0	0	0.0147875	0	0.0142559	0.044047	0	0	0	0	0	0	0	0	0.0841165	0	0	0.0746683	0.0617993	0.403106	0.275446	0	0.0610838	0.097574	0	0.219383	0.489858	0	0	0.126867	0.0470711	0	0.0487542	0.12898	0.0824167	0.0214012	0.129501	0.196273	0.0876649	0.115683	0.0475694	0	0	0	0.0370542	0	0	0	0	0	0	0	0	0.0315058	0.0286962	0	0	0	0	0	0	0	0	0	0	0	0	0	0	0	0	0	0	0	0	0.0531269	0	0.0450931	0	0.0151848	0	0.0192722	0	0	0.0166901	0	0	0.009408	0.01432	0	0.0419494	0	0	0.0468792	0	0.0126824	0	0	0	0.029539	0.0776655	0.0210618	0	0.0318559	0	0	0	0	0	0	0	0	0	0	0	0	0	0	0	0	0.0414831	0	0	0.0473559	0.00679384	0.0149258	0	0	0.0137201	0.0232444	0	0	0	0	0	0.0906039	0	0.0208282	0.0482662	0.167365	0.0171773	0	0	0.0294872	0	0	0	0	0	0	0	0	0.0191266	0.0176911	0	0	0	0	0.0221096	0.0157854	0	0.0489382	0.0388139	0.037034	0.017833	0	0	0.0202934	0.0271905	0	0	0	0.0274318	0	0	0.0209307	0	0	0	0	0	0	0	0	0	0	0.0789337	0.266944	0	0	0	0	0.00808911	0.0122496	0	0	1.35509	1.72599	0.508011	0.263932	0	0	0	0.0519621	0.187557	0.139485	0.193751	0.0777674	0.0958951	0.0855172	0.142032	0.191696	0.0935397	0.0964854	0.112716	0.0129917	0	0	0	0.0272381	0	0	0.0306596	0	0.0314155	0.0328719	0	0.0118116	0	0	0	0	0.0102041	0.00873267	0	0	0	0.0102657	0	0.0136637	0.0120335	0.0134308	0	0	0	0	0	0	0	0	0	0	0.0244665	0.0782579	0.0561908	0.0285072	0	0.0570955	0	0	0	0.038735	0.0318903	0	0	0.0188211	0.0336359	0	0	0.0372818	0	0	0	0	0	0.0256278	0	0	0	0	0	0.0390126	0	0	0.0331061	0	0	0	0	0	0.0142178	0	0
CSS0044719.1	0	0	0.102137	0	0	0	0	0	0	0	0	0	0	0	0	0	0	0	0	0	0	0	0	0	0	0	0	0	0	0	0	0	0	0.10833	0	0.0254257	0.113118	0	0	0	0	0	0	0	0.0673918	0	0	0.383592	0.498158	0.589797	0.457525	0.679959	0.232811	0.482021	0.34479	0.285154	0.877762	1.13692	0.865596	0.314265	0.347016	0.0637749	1.3086	0.141675	0	0	0	0	0	0	0	0	0	0	0	0	0.185839	0	0	0	1.15074	1.91094	0.545521	0.241828	1.35966	0.909061	0	0.339842	0	0.020145	0	0.0872041	0.264613	0.353818	0.521677	0.402694	0.928538	0.639448	0.137071	0	0.5833	0	0.0677475	0.200917	0.447259	0.333013	0.336679	0.155906	0	0.0523558	0.190767	0.0963054	0.228983	0.192923	0	0.209669	0	0	0	0	0	0	0.081136	0.376772	0.732759	0	0.172429	0	0.409475	0.205217	0	0	0.257916	0	0.561868	0	0.227597	0	0.427874	1.95032	0	0	0.4074	0.41121	0.282599	0.101058	0.732897	0.495495	0	0	0	0.373157	0.0647012	0.134785	0	0.141994	0	0	0	0	0	0	0.110547	0.124195	0.0561475	0	0.0567807	0.0659183	0	0	0	0	0	0.0778806	0	0	0	0	0	0.0798812	0	0	0	0	0.0497693	0	0	0	0	0	0.0740294	0	0	0	0	0	0	0	0	0	0	0	0	0	0	0	0.0815567	0	0	0	0	0.147673	0	0.0626214	0	0	0	0	0	0.187621	0	0	0	0	0.0538125	0	0	0	0	0	0	0	0	0	0	0	0	0	0	0.0782141	0	0	0	0.393295	0.280963	0	0	0	0	0	0	0	0	0	0	0	0	0	0	0	0.425761	0	0	0	0	0	0.264469	0.0596598	0.130401	0.244133	0	0	0.13634	0	0.117429	0.329303	0	0	0	0.12369	0	0	0	0	0.0660667	0	0	0.055369	0	0	0	0	0	0	0	0	0	0	0	0	0	0	0	0	0	0	0	0	0	0	0	0	0	0	0	0	0	0.0706786	0	0	0	0	0	0.138985	0	0	0	0.250885	0	0	0	0	0	0	0	0	0	0	0	0	0	0	0	0	0	0	0	0	0	0	0	0	0	0	0	0	0	0.28601	0	0	0	0	0	0	0	0	0	0.24569	0	0	0	0	0	0	0	0	0	0	0	0	0	0	0	0	0	0	0	0	0	0	0	0	0	0	0	0	0	0	0	0	0	0	0	0	0	0	0	0	0	0	0.0736005	0.0334748	0	0	0	0	0	0	0	0	0	0	0	0	0	0	0	0	0	0	0	0	0.166236	0	0	0	0.109921	0	0.0504764	0	0	0	0	0.0934975	0.0869159	0	0	0	0	0	0.0959572	0	0	0	0.0981412	0	0	0	0	0	0	0.0660916	0	0	0	0	0	0	0	0	0	0	0.12046	0	0	0	0	0	0	0	0	0	0.0549944	0	0	0	0	0	0	0	0	0	0	0	0	0	0.08236	0	0	0	0	0	0	0	0	0	0	0	0.0704632	0	0.125115	0	0	0	0	0	0	0.0241413	0	0	0	0	0	0	0.20872	0	0.0911001	0	0	0	0.0835603	0	0	0	0	0	0	0	0	0	0	0	0	0	0	0	0	0	0	0	0	0	0	0	0	0	0	0	0	0.359833	0	0.218788	0	0	0.226629	0	0.0804046	0	0.054153	2.88342	0.589752	0.053511	0	0	0	0.0732609	0	0	0	0	0	0	0.92816	0.187388	1.0728	0	0	0	0.106925	0	0.127561	0.490701	0.697039	0.737167	0	0	0	0	0	0	0	0.0592367	0.0986043	0	0.205113	0	0.0851368	0	0	0.0497464	0	0	0	0.0293796	0	0	0	0	0	0.0691513	0	0.202167	0	0	0.0739316	0	0	0.197007	0	0	0	0	0	0	0.0479385	0.399363	0.341954	0	0	0	0	0	0	0	0.237527	0.145064	0	0	0	0	0	0	0	0	0	0.415771	0	0	0	0	0.0964685	0	0	0	0	0	0.089704	0.0644904	0.0402619	0	0	0	0	0	0	0	0	0	0	2.97175	6.70136	4.15732	2.82605	4.00239	4.38065	3.85419	2.89525	8.63038	5.17882	2.23741	2.90777	0.372469	0.293345	0.165059	0	0	0	0	0	0.067719	0	0	0.0720058	0	0	0	0	0	0	0	0.0839848	0.0358592	0.116222	0	0.0386928	0.0402926	0.0757233	0	0.0346218	0.0296666	0	0	0	0	0	0.0511301	0	0	0	0	0	0	0	0	0	0	0	0	0	0.124762	0	0.0685747	0	0	0	0	0.151947	0.0841441	0	0	0	0	0	0	0.0907789	0	0	0	0	0	0.101252	0	0	0	0	0	0	0.0388722	0
CSS0039816.1	11.3508	15.2999	13.7512	8.20723	8.84539	9.20848	11.6013	10.4237	11.6836	10.95	9.30727	8.88299	3.69896	7.01386	6.79842	5.6074	4.51399	5.73141	4.55793	4.32857	6.51887	6.48473	6.07288	6.23927	11.7024	7.77487	12.9016	10.0304	6.9396	5.94732	6.58656	5.5844	5.95717	12.6051	14.5342	9.42134	10.7003	9.73887	15.6201	17.6991	16.5055	18.4429	16.8797	8.76305	9.82676	10.1618	10.6622	8.89639	9.00837	6.40199	6.23016	6.44957	7.209	7.06554	7.33851	8.38338	7.43945	6.75047	7.93233	6.0323	6.04048	6.67937	8.00758	8.31857	9.59961	9.22791	11.3779	11.3679	8.65954	8.51302	11.5997	13.812	11.5913	11.3177	9.61434	11.293	8.88864	8.9412	11.5721	10.3282	13.4433	12.0943	13.0106	16.0286	13.8223	13.29	14.2565	14.3037	14.2836	8.94802	8.29677	6.99512	6.86899	7.72021	6.76802	7.15719	6.2958	7.82112	7.20194	6.10914	6.28733	6.66069	4.97785	6.31458	5.29734	5.9451	6.59083	10.8706	12.2234	10.1553	9.86455	10.9883	11.1841	11.0085	10.8703	10.5749	9.81038	11.9812	12.5907	8.73597	10.7009	11.0121	10.881	9.8961	7.61359	11.2174	13.7741	6.29281	14.1062	7.83822	9.16171	9.06008	9.31666	12.5881	8.93526	9.99809	10.6814	7.21224	7.91127	11.6593	9.89854	9.15219	11.5917	13.2416	8.69235	18.5062	14.673	18.8068	10.3561	9.97061	10.2116	9.33538	8.64075	8.74741	9.09015	9.36611	7.44274	9.58486	10.064	9.60376	9.618	8.76875	9.49421	10.457	14.8436	12.7882	12.2428	10.8686	13.4147	15.3417	11.3213	14.3604	10.1812	9.12382	10.4969	11.16	12.2917	10.3996	11.8681	10.0369	10.3418	7.56792	7.52223	7.50163	9.60795	11.7462	12.3003	17.6109	9.59421	9.4699	9.69272	10.9781	10.5527	9.80545	12.0072	9.78242	14.1952	10.71	11.0387	9.71288	11.0387	12.1851	7.82428	2.81868	7.96184	9.47079	9.60646	9.82293	4.33658	11.0993	13.0041	12.4595	13.0825	13.3684	16.001	9.72113	11.9285	12.4534	13.8772	14.2668	11.8528	13.6164	12.419	10.4767	9.94474	9.83135	10.7621	13.7483	14.2708	17.7411	13.5431	17.7518	19.0133	21.7558	20.3172	16.6741	21.1943	17.8257	15.9906	13.7814	14.8896	15.6342	12.4342	12.7822	12.0072	14.6049	16.2324	14.6341	13.9813	13.8164	14.753	8.75312	9.35527	7.91602	12.0258	9.60215	5.18509	5.92064	5.98405	5.38351	9.49316	10.6356	11.4368	11.424	11.9381	11.9207	7.56598	8.01927	7.4037	7.29458	7.98939	6.60102	7.2891	6.67903	7.81709	9.47102	7.73053	8.06048	15.7126	13.847	14.2076	14.1915	15.9802	14.7192	15.9557	16.2038	12.9078	13.4421	11.3348	10.6988	10.2614	10.3267	10.7661	11.1784	11.4062	10.0964	9.24777	10.2026	9.23413	10.0756	10.8413	8.97937	10.9614	12.4805	10.114	12.2124	7.72806	6.32398	7.04124	12.3323	11.9917	10.9513	9.73372	10.3163	11.5221	9.96647	10.5148	9.39902	9.54184	9.60047	9.72212	8.59423	8.26289	6.8146	5.79163	5.80408	5.40194	9.27892	9.80828	6.72897	9.4739	8.93864	11.561	12.6699	15.1903	10.97	11.1718	11.9391	15.0921	9.75396	10.487	8.26879	13.6652	10.8976	10.7919	11.8774	12.849	13.1514	10.9387	10.7761	12.2037	8.98391	7.34154	7.22072	10.7731	10.2346	10.846	14.9404	11.0852	8.44926	9.07802	13.9894	13.9585	12.945	14.8416	14.4571	14.2463	11.7056	9.25071	11.9725	10.2029	13.8759	13.5385	13.3734	18.4494	14.4571	14.0933	12.3859	11.4463	10.2899	10.6975	5.11692	3.78492	11.2542	10.6725	11.0305	10.4781	11.5716	4.13271	6.7896	5.11677	4.3543	4.18567	5.63925	4.65807	3.00188	5.87994	4.8082	3.52708	4.2469	5.91284	3.28955	5.15916	3.17818	4.54848	2.57809	11.3509	7.30532	6.86172	12.5779	11.796	12.7022	0.196823	0.223126	0.170266	0.238518	0.220903	0.205799	0.189428	0.170934	0.133722	18.58	11.2866	7.42401	7.47399	6.28067	18.6492	17.0806	15.9648	15.7278	12.622	10.209	12.9086	13.0598	8.5982	9.47665	10.026	10.6467	10.0595	11.0894	10.5982	8.33891	7.53248	6.65652	6.71736	6.76248	7.21171	6.95017	7.02669	6.66883	6.78537	7.87639	7.64323	7.31822	10.2303	6.93809	6.73444	6.91429	8.25874	6.78165	6.06493	6.80897	6.37029	5.95312	5.67381	6.73065	7.34697	6.9145	7.74088	8.33241	6.40749	6.86764	6.63351	6.59559	5.93079	6.4163	6.2099	6.85383	6.26323	6.45352	6.94891	6.06319	6.73951	7.11741	7.46649	8.0756	7.23758	6.87088	6.53019	6.13697	11.8332	14.7967	13.4925	12.8111	17.5218	15.1567	13.2639	13.64	11.1733	11.5727	11.9253	12.785	12.3174	14.6446	15.9164	12.0001	11.8506	8.13881	7.8246	6.16042	5.34029	8.20153	8.67431	8.98902	13.8657	12.582	11.0451	14.9653	10.434	10.8648	10.9715	10.0752	9.01546	12.6506	10.4728	11.7535	11.5831	11.8459	12.7657	11.0845	11.0416	11.0844	6.52482	7.26922	5.18838	5.65503	6.59778	7.61182	6.80481	6.70138	6.93741	7.94785	6.34229	6.42637	9.63963	9.68077	7.3255	7.40731	8.97903	8.62614	11.6094	10.9745	14.8745	13.7022	11.2237	12.2132	12.7459	15.2466	8.32499	15.0486	11.0729	10.7047	10.7558	2.16666	4.13561	9.44519	10.7163	10.485	9.42153	5.63186	6.45195	6.51431	7.03823	6.86528	8.39483	10.7231	7.66008	9.08234	6.59526	12.8043	10.5524	8.76631	7.64905	5.98093	6.6712	7.34376	6.8334	7.14841	10.2302	9.85023	9.49105	8.99313	8.00532	8.3195	9.15612	9.02096	4.21501	4.51599	3.90365	12.1961	5.46511	4.66074	4.56708	3.74294	3.73086	4.01655	8.49236	10.0615	10.2496	8.75384	12.8458	15.7755	10.6696	11.5146	12.3486	9.06285	11.9573	5.3684	5.60044	15.9659	16.1016	12.7903	13.6	14.2169	14.2817	13.4585	13.8792	14.3812	13.9062	13.5962	13.0634	13.3978	12.9986	13.6369	9.61531	8.38572	8.54405	6.82961	7.7688	10.2297	13.6267	10.6039	10.3366	12.2723	7.33937	7.20637	11.128	14.684	12.7072	10.1677	8.64381	8.10198	9.17865	17.6199	3.79503	11.5807	12.1664	8.84108	11.5175	11.6316	11.8825	12.954	11.5832	11.0821	9.61916	9.21641	8.89998	8.35355	8.04057	8.44525	7.70067	14.7309	7.43366	7.79403	5.4455	5.48368	7.76494	6.05299	13.3357	12.9464	13.3203	12.9094	11.3886	12.3735	10.4844	11.5332	8.68244	10.9202	12.2162	11.0499	10.197	9.38682	11.6844	10.5501	12.1088	11.8746	13.4507	10.7833	13.8177	12.7113	13.117	11.8932	5.1185	6.18394	5.98913	5.68791	5.00403	5.5132	5.01649	5.18134	5.02429	4.36048	4.28345	5.47474	4.52705	5.21406	4.82027	4.58363	5.68259	5.33506	9.92888	7.71924	6.6707	7.09642	2.99152	3.28455	6.00718	8.54293	9.07027	13.7593	10.0184	8.51063	14.8498	14.1993	9.42692	10.1942	12.8574	8.36396	6.37632	8.43677	4.51414	8.77782	2.22368	2.9999	16.2534	12.6623	7.34599	7.05774	9.79755	9.18743	8.11426	6.98328	7.63568	6.06851	10.4984	13.8045	9.6773	9.5657	8.27322	8.63988	14.0986	10.9409	10.8324	10.6137	11.7694	9.42392	10.4963	9.64099	12.6596
CSS0020733.1	0	0	0	0	0.00435932	0	0	0	0	0	0	0	0	0	0	0	0	0	0	0	0	0	0	0	0	0	0	0	0	0	0	0	0	0	0	0	0	0	0	0	0	0	0	0	0	0	0	0	0	0	0	0	0	0	0	0	0	0	0	0	0	0	0	0	0	0	0	0	0	0	0	0	0	0	0	0	0	0	0	0	0	0	0	0	0	0	0	0	0	0	0	0	0	0	0	0	0	0	0	0.00579334	0	0	0	0	0	0	0	0	0	0	0	0	0	0.0120418	0	0	0	0	0	0	0	0	0	0	0	0	0	0	0	0	0	0	0	0	0	0	0	0	0	0	0	0	0.0408109	0.0135881	0.0607701	0.20047	0.054378	0.0269375	0	0	0	0	0	0	0	0	0	0	0	0	0	0	0	0	0	0	0	0	0	0	0	0.0189602	0	0	0	0	0	0	0	0	0	0	0	0	0	0	0	0	0	0	0	0	0	0	0	0	0	0	0	0	0	0	0	0	0	0	0	0	0	0	0	0	0	0	0	0	0	0	0	0	0	0	0	0	0	0	0	0	0	0	0	0	0	0	0	0	0	0	0	0	0	0	0	0	0	0	0	0	0	0	0	0	0	0	0	0	0	0	0	0	0	0	0	0	0	0	0	0	0	0	0	0	0	0	0	0	0	0	0	0	0	0	0.00754676	0	0	0	0	0	0	0	0	0	0	0	0	0	0	0	0	0	0	0	0	0	0	0	0	0	0	0	0	0	0	0	0	0	0	0	0	0	0	0	0	0	0	0	0.00385036	0	0	0	0	0	0	0	0	0	0	0	0	0	0	0	0	0	0	0	0.00822727	0	0	0	0	0	0	0	0	0	0	0	0	0	0	0	0	0	0	0	0	0	0	0	0	0	0	0	0	0	0	0	0	0	0	0	0	0	0	0	0	0	0	0	0	0	0	0	0	0	0	0	0	0	0	0	0	0	0	0	0	0	0	0	0	0	11.0596	9.20391	10.4719	8.41063	9.42497	8.38189	9.99035	9.75297	10.0245	0	0	0	0	0	0	0	0	0	0	0	0	0	0	0	0	0	0	0	0	0	0	0	0	0	0	0	0	0	0	0	0	0	0.0182811	0	0	0.0059323	0	0	0	0	0	0	0	0	0	0	0	0.0059459	0	0	0	0	0	0	0	0.00642592	0	0	0	0	0	0.00651648	0	0	0	0	0	0	0	0	0	0	0	0	0	0	0	0	0	0	0	0	0	0	0	0	2.65353	3.58168	6.46321	5.34574	3.843	2.38733	0.00879585	0.00927625	0	0	0	0	0	0	0	0	0	0	0	0	0	0	0	0	0.510876	0.67402	1.85698	1.58259	0.286568	0.314745	0.575982	0.563799	0.0380449	0.0126566	1.81133	1.95646	0	0	0.121752	0.135382	0.451528	0.355693	0	0.00919428	0	0	0	0	0	0	1.46638	0	0.00568344	0	0	0	0	0	0	0	0	0	0	0	0	0	0	0	0	0	0	0	0	0	0	0	0	0	0	0	0	0	0	0	0	0	0	0	1.29201	1.33664	1.26716	0	0	0	0	0.0015714	0	0.359055	0	0	0	0	0	0	0	0	0	0	0	0	0	0	0	0	0	0	0	0	0	0	0	0	0	0	0	0	0	0	0	1.57529	1.97065	0.847018	0.0122689	0	0.00611504	0	0	0	0	0	0	0	0	0	0	7.7926	2.93446	0	0	0.00606608	0.239906	0	0	0	0	0	0	0	0	0	0	0	0	0	0	0	0	0	0	0	0	0	0	0	0	0	0	0	0	0	0	0	0	0	0	0	0	0.00943285	0	0	0	0	0	0	0	0	0	0	0	0	0	0	0	0.00376382	0	0	0	0	0	0	0	0	0	0	0	0	0	0	0	0	0	0	0	0	0	0	0	0	0	0	0	0	0	0	0	0	0	0	0	0	0	0	0	0	0	0	0	0	0	0	0	0	0	0	0	0	0	0	0	0	0
CSS0048535.1	0.877812	0.914753	1.72578	0.603853	0.537969	0.834976	1.30648	1.00155	1.40207	0.494058	1.97544	0.63022	0.479132	0.421417	0.864578	0.501374	0.38627	0.10652	0.152689	0.333696	0.100836	0.268198	0.582622	0.21509	0	0	3.38201	2.85122	0	0.615593	0.405833	0.106305	0	0.733834	1.0504	0.220164	0.365394	0.51659	0.0463169	0.439828	0.731218	0	1.63547	1.8878	1.52474	1.22103	0.885204	1.3213	1.06021	0.456884	0.429679	0.439836	0.168914	0.505067	0.636714	1.4357	0.516089	0.125781	0.729025	1.06258	0.527712	0.658179	0.623959	0.620105	1.58576	0.190361	0.413894	0	0.424179	0.494209	0.556743	0.689248	0.464528	0.606611	0.312339	0.446679	0.684986	0.320266	0.553065	0.581485	0.677434	0.207966	0.894976	1.28849	0.22488	1.4278	0.367304	0.228291	0.903084	0.418322	0.41695	0.306391	0.791907	1.08703	0.676144	0.561514	0.134217	0.977644	0.531673	0.0363441	0.841501	0.407688	0.276875	0.362768	0.344044	0.515735	0.709481	0.947661	1.13554	0.390422	0.414447	0.361067	0.619098	0.595275	0.699751	0.598389	0.446024	0.340685	0.344459	1.24236	0.412302	0.385137	0.68468	0.0893427	0	0.295589	0.588171	0	0.110854	0	0	0.318287	0.114494	0.129636	0.0331155	0.465116	0	0.15537	0	0	0	0	0.100096	0.136036	0	0	0	0.0646807	0.0466872	0.0623751	0.0418362	0.304832	0.21182	0.202367	0	0.0480616	0	0.128153	0.127365	0.0464964	0.0917605	0	0.123923	0	0.130665	0.230416	0.113916	0.0913562	1.67923	1.67094	1.4881	1.31688	0.681134	0.51641	0.382107	0.67372	0.646043	0.782704	0.955667	1.15572	1.70012	1.37036	0.307762	1.18363	2.58931	2.11163	2.25521	2.40935	1.05067	0.790307	0.555021	2.15754	1.87297	2.31806	2.16656	2.32504	2.80971	0.939015	0.843648	1.02797	0.843648	0.797018	0.954157	0.645913	0.782499	0.758341	1.03844	1.31643	0.363718	0.453294	0.64743	0.820231	0.684563	1.42652	1.37468	0.380163	0.540257	0.401506	0.542953	1.83539	0.847177	2.22773	0.489333	0.990607	1.04746	0.835695	0.885841	0.541586	0.542657	0	0.517899	0	0	0.273024	0.615811	0.724818	0	0.942331	0.787304	1.50186	0.829655	0.963927	0.8475	1.46993	1.65921	0.491847	0.179678	0.354533	0.473498	0.31939	0.442188	0.593815	0.283795	0.751343	1.00526	0.502201	1.69744	1.34275	0.116794	0.841097	1.27156	1.86248	1.49676	1.38622	1.0795	1.13961	0.698069	0.755889	0.813781	0.739033	0.812178	0.469052	0.451379	0.476322	0.738997	1.38375	0.63788	1.36997	0.619829	1.20606	0.818971	0.256219	0.385045	0	0.680901	0.486005	0.315868	0.222864	0.515018	1.29052	0.873211	0.961532	0.702632	1.12918	0.766094	0.588416	0.343418	0.244854	0.596654	0.273169	0.62155	0.669251	0.791513	0.730298	0.403768	0.901233	0.426853	0.482224	0.766734	0.9058	1.19072	1.10997	1.33719	1.33914	1.66023	0.921329	1.11502	1.10209	0.843036	1.09889	0.832054	0.755579	0.780364	0.894251	0.480898	0.679737	0.547833	2.26293	1.94894	0.329345	0.299499	0.72194	0	0.687008	1.66756	1.87542	0	1.22662	2.10292	0.765471	0.825405	0.923466	0.446995	1.13081	1.16422	0.713329	1.26265	1.2207	0.60997	0.623954	0.531827	0.672334	0.503314	0.535465	0.616188	0.481581	0.747357	1.1452	0.503194	0.681467	0.466146	1.07034	1.19369	1.40456	1.02394	0.76469	0.694532	0.134972	0.731702	0.0313508	0	0.58622	0.0440241	0.521282	0.565835	0.814238	0.935172	0.878848	0.863073	0.910704	0.920547	0.606535	0.346094	0.860291	0.805479	0.836848	1.01307	0.866745	0.182365	0.746541	0.424871	0.377103	0.352919	0.677165	0.47502	0.103428	0.364271	0.373251	0.238372	0.2267	0.356878	0.37025	0.385704	0.249313	0.505657	0.121908	1.23645	0.608306	0.510489	0.963048	1.26296	1.03688	0.717114	0.628891	1.10311	0.438572	0.533626	0.857511	1.21117	0.894987	0.864482	1.80181	1.77352	0.400337	0.318099	0.361007	3.24965	2.77382	2.16964	1.06238	1.06506	1.86264	1.55106	1.93965	1.22202	0.771876	1.3404	1.31381	1.62117	0.311206	0.537871	0.841132	0.574717	0.505118	0.772946	0.527777	0.68252	0.471949	0.433716	0.516484	0.97797	0.731315	0.902382	0.852546	1.22486	0.5356	0.63766	0.633818	0.610371	0.496865	0.592409	0.813726	0.861219	0.302722	0.413895	0.623115	0.716415	0.609881	0.599283	0.360731	0.429981	0.393166	0.459095	0.28345	0.290548	0.541275	0.679321	1.20526	0.814182	0.364832	0.400057	0.778796	0.92421	0.762203	0.308701	0.63663	0.58431	0.270767	0.633116	0.566838	0.714682	0.49255	0.330159	0.354866	0.332241	0.940638	0.891392	0.627697	0.769788	0.273391	0.779268	1.0098	0.390109	0.513909	0.827263	0.975227	0.576988	0.767751	1.28911	1.3505	1.53994	3.34585	2.98452	2.99018	2.17378	2.03603	1.40734	1.21606	1.0729	1.08168	0.59589	0.574696	1.05351	1.21555	1.78932	0.783502	1.21259	1.39471	1.74049	0.960153	0.937987	1.41128	0.689303	0.724049	1.27707	0.873679	0.546118	1.01006	0.282926	0.666611	0	0.153918	0.740444	0.674031	0.344281	0.141187	0.918259	0.252016	1.85242	2.08472	1.72133	1.22045	1.38111	1.25653	0.444026	0.747935	0.270513	1.0663	0.629775	1.03527	0.652801	0.883896	0.793697	0.29101	0.338806	0.7092	0.493537	0.762235	0.528185	0.506733	0.409648	0.445462	0.428916	0.50763	0.99137	0.799678	0.980662	0.651112	0.879556	1.31964	1.40773	1.64738	2.87953	2.21204	3.11163	1.00005	0.898804	0.981364	2.57305	2.4525	2.21813	1.20282	1.14826	1.28433	1.90461	1.83003	0.0990242	0	0	0.717872	0.893696	0.554131	0.82533	0.688813	0.799719	0.235149	0.9703	1.78641	1.77338	0.732861	1.13198	2.40708	0.959799	1.17742	0.672695	0.315993	1.3358	0.122237	0.775989	3.42136	2.4401	2.68837	1.58383	1.44735	1.99177	1.69416	1.77468	1.09583	1.58297	1.46319	0.928854	1.29366	1.99158	1.66151	0.146003	0.119321	0.102655	1.4997	0.977044	2.22091	1.52332	1.19821	0.331905	1.81598	1.36645	0.44181	0.684879	1.86647	1.50242	0.93977	0.764992	1.32125	0.66915	6.24768	0.667213	0.61379	0.68787	0.585804	1.27955	0.699515	0.49606	0.238551	0.485653	0.266527	0.409001	1.3249	0.359615	1.11571	0.789687	0.824093	0.935312	1.6909	1.38042	1.01537	0.291391	0.53195	0.283334	0.277476	0.26435	0.393372	0.217567	0.283753	0.452835	0.524	0.243806	0.457018	0.106871	0.353901	0.25456	0.409604	0.256872	1.18541	1.19192	1.22226	0.45311	0.780009	1.10123	0.972693	0.489429	1.00958	1.09017	0.787782	0.532837	0.69768	0.778318	0.896004	0.780118	0.878901	0.817014	0.924887	0.664252	0.780094	0.5898	0.469773	0.896773	0.833184	0.373076	0.608588	0.896009	0.769168	1.01282	0.458955	0.319679	0.387666	0.076837	0.0830521	0.0322389	0.847773	1.01439	0.871088	1.11796	0.912091	0.712006	0.585476	0.515613	0.758332	1.19794	1.02263	0.163342	0.390319	0.195393	0.486144	0.20685	0.311099	1.02353	0.74999	0.808492	0.714251	0.260455	0.200956	0.258889	0.0687157	0.112636	0.0973439	0.659169	0.136696	0.302114	0.821448	0.405915	0.745808	0.708318	0.153512	0.281899	0.527676	0	0	0.426325	0.403257	0.379256
CSS0021476.1	1.24691	3.92301	3.42436	1.24352	1.46259	1.18823	2.18847	1.68614	1.61085	4.95051	4.10316	4.90871	0.33847	0.777297	1.01442	1.82529	1.26872	1.40082	1.57197	1.60223	2.94013	1.48947	1.98766	1.1252	3.62712	3.58897	3.11779	0	1.10037	1.3539	1.60357	2.8775	1.27617	3.32781	6.44799	2.08539	1.6648	1.89779	6.46406	7.57338	6.40734	11.8019	6.4258	0.998812	0.931357	0.85845	0.773739	1.27882	1.48972	1.70317	1.94217	1.89371	1.40817	1.33904	1.70355	1.25485	1.53904	1.84204	2.13893	1.43717	1.42326	0.834094	1.44362	1.69595	0.9639	3.12075	3.6749	3.82835	1.94822	2.08358	0.84237	1.15854	1.3179	1.20897	0.549322	0.937615	2.49325	1.16001	2.97079	2.11605	4.22479	4.22858	3.33143	4.20021	3.79528	3.55944	2.68942	3.63059	2.90298	2.76374	3.50779	1.86695	3.35435	4.10347	3.07963	3.21927	3.04274	2.72243	3.09065	2.01524	3.20975	2.5053	2.59414	3.08477	2.76462	3.52813	3.26845	2.88476	3.25584	4.22461	3.8894	5.91573	3.91648	4.95353	5.59716	2.77798	2.38807	2.24598	2.02318	2.0766	2.09407	6.64587	6.49308	1.72508	2.57478	3.17911	1.70664	2.35446	4.31715	6.6392	3.30561	5.67716	6.85074	4.72705	1.86649	5.14254	4.99505	2.9198	3.21585	1.22524	4.44913	3.91233	5.32696	7.28347	5.13149	10.096	8.87187	6.3255	1.26401	1.02029	1.31904	2.10665	2.0726	2.79095	3.11195	2.96186	3.08072	3.66397	3.50031	3.37421	4.17256	4.43309	3.45366	1.39351	6.05357	4.68407	4.44002	5.45913	1.77785	2.84993	3.09932	7.5047	6.03059	7.29908	6.71583	2.13221	1.47883	2.049	4.45038	2.57285	3.52371	2.23758	2.81847	2.78962	1.78834	2.32536	3.31474	6.019	2.32591	3.33575	3.06867	1.27027	1.40149	1.61076	1.45931	1.03148	1.03944	2.41234	1.74061	2.05644	1.74061	0.496816	0.724911	1.84153	3.13355	2.6667	2.50374	3.5568	1.70267	5.27814	6.16481	4.96939	4.20726	4.48149	4.34832	6.22944	6.23277	4.70743	3.6274	4.32271	3.56991	3.86012	3.67371	2.34891	2.35994	1.53719	1.95962	1.3195	0.708956	0.95256	1.21319	1.08271	1.7792	1.20553	1.11622	1.6684	1.21611	1.39199	1.5533	2.29274	1.35756	0.870601	1.17179	2.46937	2.83819	3.22232	3.44702	2.11109	2.17001	1.70863	2.22761	6.86263	7.29479	7.04771	2.06985	2.83712	3.10968	2.63984	3.06982	2.3754	2.33093	2.65127	3.51205	4.3785	4.34612	3.64644	2.18225	2.12526	1.30078	1.62946	1.59044	1.0122	0.815542	1.20668	1.79877	2.85507	2.28543	2.21037	1.94166	2.9551	1.72615	2.19936	2.11855	1.42789	3.13454	5.21163	1.21057	2.29897	3.94704	1.4687	1.07991	1.27988	2.03826	1.7648	1.75032	3.09576	3.67357	4.44689	3.99864	2.31585	4.37183	3.38389	3.72812	3.55998	2.93602	3.12562	1.0087	0.985715	0.589079	1.27306	1.7801	1.53143	2.05086	1.64861	2.23738	1.81104	1.57143	2.07129	2.41583	2.15665	2.37187	2.87911	2.58947	2.01432	3.03786	4.2493	3.21165	2.54004	0.635958	5.04856	4.02956	1.63394	1.31693	2.39122	1.8073	0.935255	2.48501	1.45826	0.742831	6.27944	6.79817	6.44492	3.11173	2.45378	2.82679	4.12519	4.20973	4.07095	5.6814	6.75526	6.97105	7.06169	6.45105	6.10064	6.12684	5.85172	5.59317	3.38633	7.2668	7.04405	6.1117	2.98668	3.33311	4.65652	1.70063	2.79948	3.94856	1.84945	4.44596	1.34704	1.66283	1.87531	2.55901	1.94031	3.13963	2.16507	2.77547	3.8075	3.36217	3.44462	4.06075	0.641445	0.621483	5.69448	5.60393	5.11351	4.66609	5.42748	1.5226	4.31095	3.20415	2.83982	3.07932	4.27327	3.32356	1.32078	3.30686	3.82132	2.02801	2.39286	2.60295	2.27612	2.8834	2.60521	2.62878	2.23616	5.59606	5.248	4.48264	1.05218	1.12163	1.27574	648.363	644.082	658.192	577.224	635.683	628.176	665.914	630.475	641.308	1.60202	0.74556	0.375348	0.232928	0.458037	1.47987	1.59142	2.89016	0.653469	1.2186	2.6251	1.79474	1.43972	1.51205	1.72885	1.56098	1.80206	2.13958	3.19743	2.51182	2.3392	2.93785	2.87182	2.65618	2.3599	3.30443	2.79921	2.79603	3.90423	0.953625	1.74591	1.6012	1.46408	2.33126	3.84795	3.86656	3.93032	3.52318	2.94587	3.06702	3.45213	3.46314	2.64951	2.71851	3.53035	3.17638	3.83451	4.23695	3.04206	2.72319	3.21781	3.94531	3.04071	3.4344	2.90396	3.29977	3.43079	3.08617	2.58576	3.44434	4.3776	2.97464	3.806	4.18728	3.89385	3.06787	3.74367	3.82979	3.5728	0.294396	1.66205	2.01228	1.30068	1.41102	1.10954	0.979061	1.44252	0.846396	0.551365	1.27009	1.36479	1.21778	0.845388	1.69092	3.75907	2.84601	3.30252	75.2895	149.16	136.924	66.6242	55.0283	50.2014	6.4141	7.09389	5.6688	3.59639	2.42759	2.58432	3.48239	2.08418	2.35615	3.40662	1.97601	2.72809	3.6067	2.24655	3.37097	2.56615	4.09929	2.58162	70.9551	70.197	139.899	131.782	26.3566	24.656	32.5599	31.5966	4.34728	4.90069	90.272	92.2693	1.3868	0.956224	18.4568	19.4711	28.2661	28.4585	1.73661	3.07965	3.93777	2.86749	3.49296	4.65128	0.820765	1.158	34.6435	2.24484	3.13796	2.92998	3.28548	0.334524	0.710093	2.53493	2.10434	4.82195	3.11404	2.95967	2.52485	4.49036	3.3726	4.41739	9.342	5.89545	6.83794	5.0871	8.02933	5.15311	2.31627	4.19191	3.40079	3.30125	4.00637	0.691828	0.655624	0.903248	2.52789	2.17593	1.79583	1.54751	1.71547	1.75798	4.67728	3.28625	95.5505	95.0032	97.6325	6.24201	5.1547	2.14463	3.65803	2.12014	6.07375	35.483	2.90591	2.22595	2.86518	1.19212	2.47754	2.89101	1.76582	2.56652	5.08756	4.04445	3.48897	1.5607	1.16941	4.17807	2.68087	2.59909	2.35093	3.25857	3.41167	2.75664	2.44157	3.03439	3.42439	3.26146	2.95299	2.74212	2.74434	3.87904	0.558394	0.138238	0.304455	65.4299	151.875	43.4579	1.69798	1.41473	0.911391	3.07747	1.77174	1.34215	2.65471	2.75647	1.94346	0.555701	4.03072	3.59715	3.93882	55.7283	16.4107	1.69958	1.76753	1.5725	2.07228	1.42224	1.47357	0.537139	1.25416	1.36227	1.51682	1.77408	1.21597	1.71204	3.73374	4.39133	3.90747	7.46287	5.00294	5.19213	4.07605	4.16282	2.90831	3.7948	4.30682	1.57196	0.758576	1.63979	1.34266	1.46186	1.21768	0.970245	0.725984	1.81078	1.54776	1.60009	1.64702	3.61325	4.03813	5.18167	7.6502	7.84035	6.47125	6.92711	8.64002	7.40815	8.57261	7.88389	1.41741	1.04111	1.10284	1.39648	1.56448	1.95815	1.73371	1.82438	1.25659	1.50008	1.81196	1.12339	1.55303	1.80174	1.09007	1.16572	1.40452	1.62266	1.38677	1.13809	0.479923	0.669478	0.0407127	0.198026	0.250536	1.82856	1.68622	1.91851	5.55898	4.48593	1.39972	1.66716	0.99699	1.19153	1.61083	5.04146	2.29878	2.48823	1.42644	4.60278	0.448805	1.80922	7.88906	4.08019	2.51743	2.42606	2.34373	1.9445	1.60952	1.1048	0.359587	0.395895	2.61813	4.39428	3.46743	5.83181	6.27901	7.08706	3.89688	7.11105	6.9511	6.08062	2.2336	1.68103	1.11449	2.3865	6.1136
CSS0005554.1	18.7561	26.8798	20.5881	10.0138	11.3829	11.6993	13.9922	11.9612	14.0777	18.6452	20.3408	13.357	4.214	8.26712	8.80158	9.23047	8.13742	9.97507	10.1078	8.61726	14.5898	10.22	10.8861	9.79181	16.3944	51.645	53.9085	40.0961	14.7482	10.555	13.0716	14.7893	12.9807	16.9188	31.6465	17.7051	17.7957	23.9748	33.2575	46.4579	38.0376	44.256	45.2271	13.8185	17.6984	17.6254	18.6162	17.5656	16.3336	10.7763	11.2273	10.8859	13.2567	13.9371	13.5496	15.5752	15.1188	14.5732	16.1106	12.7703	12.0934	13.9365	18.1452	17.2593	16.48	13.0744	14.7442	15.1447	17.6	15.4206	16.2266	16.5133	16.522	17.4021	15.6347	17.849	18.1082	14.4767	16.6458	16.1341	26.3928	27.5749	24.3931	27.9332	20.2254	22.8066	15.4946	14.3674	15.2483	19.0115	20.0237	23.7204	14.1524	17.9619	16.4291	18.4492	17.3674	19.6895	18.1678	13.0375	15.1208	13.006	13.1403	17.8713	13.9066	15.5176	16.1562	14.1895	15.8976	21.4514	17.6997	23.7684	21.3522	23.0905	23.232	15.2181	13.8828	16.8055	15.5959	10.4485	14.0326	25.463	26.2512	26.3314	19.0536	25.8767	32.7034	18.5096	28.4199	23.0637	28.4459	25.8641	21.727	30.1158	26.7804	21.9018	25.8062	20.9007	18.2015	20.6631	22.6203	16.6912	28.1133	30.3209	17.9449	32.7528	31.3085	38.2656	17.2602	16.3507	15.4998	15.5943	14.7273	15.9923	16.9222	19.0838	18.51	22.1661	20.1917	19.2265	23.0515	27.2136	22.652	15.3571	33.6255	19.6399	17.1466	21.2485	16.8948	23.2821	18.6555	34.3716	21.0538	23.413	20.1299	13.9703	14.5227	12.6946	22.1734	18.2193	19.7323	10.3516	13.7947	12.7851	22.2646	19.0025	24.3644	36.6447	17.9722	17.8623	18.6717	16.7651	16.5222	16.6376	18.7542	15.8895	21.5626	20.2368	14.563	17.3995	14.563	15.3943	11.7838	7.033	13.0028	16.8523	15.5522	19.2499	6.054	27.2783	23.8174	20.9675	18.5671	17.7023	19.4662	25.6693	22.0715	18.4282	15.3596	16.3928	15.3212	17.1796	14.8799	11.6063	12.7487	9.71258	10.4324	23.2324	22.8963	27.0774	23.3093	25.6789	28.0196	26.3415	26.0845	24.4029	27.5437	24.8377	24.0276	28.2969	25.1226	23.3232	20.6042	28.7513	25.2004	14.2272	15.3732	15.7204	16.1917	14.9064	16.0685	23.0278	23.5294	19.4689	20.722	17.3214	18.0349	17.0401	19.5006	12.688	13.8413	15.592	14.2599	15.7055	13.2864	15.1702	12.9472	13.4691	12.801	14.819	12.9486	11.7968	13.1637	13.0676	14.6064	19.3994	23.5192	26.5631	15.9604	20.4844	17.3216	17.5377	17.6305	19.5003	21.7843	21.4016	19.0828	20.7521	14.6146	17.5347	17.8083	17.0307	18.8384	17.932	19.7768	16.0532	15.2211	14.7581	15.6599	26.195	19.0056	17.9145	15.9621	19.9999	16.2264	21.9367	10.9603	14.6367	12.1792	17.7599	17.3497	17.3427	12.3054	17.5307	16.1124	12.1023	11.5302	12.1085	12.6712	10.6751	10.261	9.74978	9.45153	8.17986	6.95691	7.74548	6.6494	16.8372	14.5504	14.4481	15.7816	21.556	25.0253	26.1327	29.8864	25.9492	23.4019	23.0636	29.9188	23.2146	24.1392	20.9356	19.9158	19.7434	21.0208	21.651	24.6017	23.5489	26.744	28.6006	28.3288	22.3367	21.0132	20.6927	20.3208	19.0726	18.895	24.6094	18.4629	16.9618	18.7101	24.9604	27.0543	26.7949	17.9877	24.989	25.1404	20.4245	18.8658	19.2067	17.8952	19.1208	18.4527	17.2003	27.1298	23.8483	23.1519	20.3994	19.1811	18.6844	19.2213	9.69563	8.11956	34.2778	34.9733	34.3427	34.1255	34.9425	12.6478	20.6205	17.5555	14.6255	13.671	18.9163	14.2087	12.2675	21.267	15.3157	11.7129	14.2719	18.9209	13.2127	11.8684	10.1685	14.124	11.1319	32.1624	13.7086	14.1698	18.5217	17.3708	16.5466	0.654409	0.56849	0.615709	0.599902	0.678279	0.542536	0.690313	0.630748	0.55533	20.4253	10.898	8.27064	8.65081	6.64287	23.7845	24.4448	24.7155	20.3616	17.8152	19.5986	21.5979	18.3077	14.9551	14.5557	16.7942	20.7817	18.4937	24.0663	25.3948	20.1376	14.8509	19.7926	17.0124	17.4685	24.9869	21.7798	20.5963	23.7509	14.7423	14.7666	14.4212	15.3359	15.7434	29.772	23.5959	20.0695	26.3088	22.3569	19.5448	22.8265	23.7375	16.9401	16.7039	15.4164	24.7657	21.149	23.2332	22.0809	17.328	20.169	20.6554	21.9973	20.6139	20.5161	21.7163	25.1402	19.4197	20.3762	15.9112	13.7783	16.6414	23.8921	25.1336	23.0878	15.0031	16.2179	22.5667	21.6888	8.61377	17.8089	13.1	12.3928	19.1693	18.0239	16.1942	15.0686	13.9313	13.837	16.0312	14.5399	10.5225	13.878	16.6557	19.4489	20.9676	13.8344	20.7354	16.6938	14.2306	19.9406	22.9471	23.7694	39.6397	38.6248	40.5771	14.4114	24.0608	24.3172	28.5956	26.2976	19.9632	28.8819	25.2196	18.9542	30.4457	28.6076	28.686	30.0507	31.1032	22.8612	7.76607	8.25741	5.96121	6.29821	8.32778	7.01232	8.59067	9.30008	12.4154	12.9059	6.60675	6.452	16.3003	15.9529	10.4357	10.2862	13.8176	12.4102	22.1939	22.6384	24.5571	21.2865	21.3855	29.5002	18.748	18.637	11.0697	27.3308	19.6369	13.6687	13.5512	3.6204	8.15453	15.9534	16.252	21.2433	23.8473	14.9277	15.8912	14.6107	15.7335	19.7703	39.8787	16.4456	11.9277	16.6959	13.0267	16.5167	11.5981	31.5558	21.1123	17.1817	19.0105	14.7372	12.7772	12.68	24.1718	21.6992	21.5756	22.1018	19.7872	22.218	31.1135	29.9651	9.83586	8.9202	9.02915	13.1189	24.0141	19.982	11.5781	9.77908	12.4434	8.7828	17.1364	14.3053	15.3558	12.8035	23.1497	25.2133	29.9048	18.776	20.8209	12.9617	19.2487	12.2477	13.8052	28.063	21.2718	22.425	25.0543	24.1554	25.2636	23.8291	25.8821	26.9619	26.7328	28.2395	24.3277	24.2808	27.5694	28.1243	12.3827	7.01678	10.4473	6.2623	10.7678	13.3644	18.1202	17.3941	16.0596	24.8119	17.0661	14.6538	17.2721	22.5016	12.6676	8.82267	23.7356	23.5657	23.4301	44.5276	8.08417	25.6333	20.6214	14.412	17.931	17.1042	16.5221	17.463	15.5681	17.0545	12.4725	24.19	15.1634	19.1325	21.4376	23.5093	19.4657	36.0449	23.827	25.0553	23.5702	24.478	16.7716	14.3219	16.5555	24.9862	19.6005	21.8823	17.9954	23.4846	18.0344	21.2513	15.9367	20.0679	22.3554	19.846	22.0569	17.3338	18.8938	19.8309	22.1029	22.6959	23.6056	23.9718	23.2312	24.0136	26.4528	20.4983	9.39976	10.8501	12.2015	10.0909	11.9236	10.5839	13.1697	11.5025	9.1007	9.11314	10.1628	9.64777	11.9464	13.3929	9.44515	10.3484	11.1735	11.4715	21.3668	21.0319	16.2291	14.805	5.48276	7.31996	12.8266	19.1682	20.1869	17.2536	23.5251	17.7508	16.8124	15.2959	13.663	16.7094	19.8132	20.5462	16.9257	17.0516	12.3718	21.6925	3.88613	7.12257	41.771	32.9173	17.0198	16.7107	12.7505	13.7362	12.0403	14.5285	13.8727	11.5724	13.7183	18.6072	14.8059	19.4179	22.4814	18.2368	17.1549	24.2995	24.0079	19.6094	13.9037	10.4997	15.1331	17.156	38.9863
CSS0006862.1	19.5641	30.7953	33.5465	7.46579	10.0263	8.87082	19.664	15.7994	19.8032	25.5255	7.32889	4.58584	10.6218	23.8056	22.7904	28.3175	21.6403	21.3401	6.87531	5.30073	12.4906	35.2231	39.651	39.3704	43.4618	23.9929	21.5911	16.7837	59.7132	38.1206	39.0891	52.1908	50.2976	51.8747	23.6997	30.5692	33.222	27.8438	13.725	19.9997	14.2016	15.2617	11.5823	10.736	13.3333	13.3525	14.2874	57.284	51.9886	55.5712	56.1668	56.4071	49.7395	51.475	51.952	54.4486	43.5335	44.4048	51.666	48.4551	47.0912	39.5421	51.6708	33.5414	14.2561	10.9474	9.86142	12.5424	35.2156	35.1407	22.7532	23.6276	23.3363	24.2004	21.9396	22.6819	39.032	32.1545	44.4083	42.4394	25.351	26.5039	25.9051	85.1688	49.2682	96.1543	31.653	29.168	32.3832	46.7863	48.1493	45.0595	14.9269	20.5421	12.4591	18.4926	12.4046	20.4295	5.63469	3.57623	12.4554	5.34033	18.0655	22.8078	18.7979	22.2962	12.2251	37.9993	51.2943	44.3135	45.4853	43.1343	49.5235	44.4144	42.2094	33.9696	23.2327	44.3577	35.8147	30.0576	40.8723	44.1591	53.8966	19.2416	17.8593	33.7489	21.3026	14.2821	24.523	31.16	49.5079	33.6262	21.3655	25.9275	13.042	34.6296	34.0048	18.6212	28.537	18.629	23.754	24.0595	45.8504	33.5658	109.354	89.7019	63.9114	102.36	22.0063	24.9287	22.1942	17.1568	14.9202	19.0528	14.1705	16.7612	18.2321	16.4059	16.412	14.5453	10.5573	10.3293	9.59538	38.3914	27.0404	16.4023	11.0118	7.87773	33.1676	21.6366	22.9113	10.2264	19.8322	15.9634	20.0287	61.757	59.1674	58.171	9.24718	8.34666	7.48768	21.0152	20.4626	19.5249	51.4079	43.6066	46.6046	33.3736	9.28133	10.2866	9.15705	24.3206	26.7678	26.3658	30.9584	21.0599	31.2032	54.3349	55.8477	46.8424	55.8477	32.463	30.6266	20.6003	24.6546	31.409	41.5977	47.7028	22.8624	16.9627	28.8957	36.1728	49.1806	52.2881	64.1711	11.8316	19.8601	29.7485	38.602	61.8068	43.5648	44.3668	54.9447	20.6053	21.6572	22.3201	22.8295	67.4481	68.5882	125.669	67.8928	125.371	124.368	106.08	107.469	112.314	106.159	113.256	113.667	35.8274	38.4278	41.655	46.7061	41.557	40.7098	50.1549	53.7542	55.2791	64.3503	55.6093	57.3314	13.9147	15.569	11.8099	31.6707	28.9459	24.6377	29.588	23.3425	27.4498	31.5766	29.6137	24.0957	25.8794	17.7951	20.3578	24.2607	29.246	35.5144	30.2362	30.4317	30.8496	33.4712	19.9769	36.6935	61.3636	45.4735	50.2935	18.3341	40.1023	24.483	24.0866	30.6974	29.2239	25.3024	16.063	24.4119	23.0863	40.0759	38.8481	42.1055	42.9787	43.7249	47.5961	44.2801	42.6511	44.6728	44.228	48.2443	61.4859	48.699	40.3738	39.4375	53.4681	43.9739	67.584	28.5222	27.5933	24.2722	49.0245	49.8958	44.0416	30.4683	43.8896	44.9862	19.4186	21.1253	20.9816	36.201	29.2262	29.9912	13.5777	12.6192	11.1697	12.2447	12.0761	11.8973	27.8106	25.6492	6.86215	8.57894	72.975	56.097	68.71	51.1126	54.3009	63.1201	59.7316	56.4214	13.5805	14.6611	13.2127	23.192	27.442	27.8173	28.4935	29.7022	28.3991	11.7312	12.6512	12.6596	14.195	12.9332	12.5382	13.4339	13.8151	14.0846	29.1502	12.6834	11.9644	12.8643	13.805	13.9913	13.8191	17.678	17.1274	16.5084	19.0016	35.6032	17.397	17.4459	16.9942	17.9622	17.5759	20.081	15.245	14.8829	25.2724	23.9344	40.4021	38.2766	23.7668	16.965	34.2213	31.2219	27.0105	25.6726	28.4143	11.5943	15.4177	10.251	9.48377	6.52621	11.0267	6.30286	8.17629	11.5091	8.39871	7.56365	9.14289	10.5479	6.25723	10.0961	7.15698	10.1812	6.57189	11.8358	6.65864	6.73048	57.2831	57.7498	61.8172	0.0895495	0.121774	0.143421	0.187621	0.131047	0.0891073	0.151153	0.0431666	0.14477	30.8708	14.0666	11.1007	20.6336	11.0725	25.4237	29.8426	46.5071	24.7867	18.0381	16.6873	17.7127	15.8587	16.1737	25.197	54.065	41.4218	45.8325	50.3241	39.5079	42.9701	25.5621	16.5734	17.5603	21.6052	13.4983	12.9127	16.4727	9.16432	26.2235	28.3581	29.6233	26.441	28.981	11.1507	9.74785	17.8229	15.632	12.3529	13.5392	17.1118	15.9827	16.0411	18.8744	17.7664	19.498	18.9103	19.3671	20.6584	17.8929	19.1321	14.5752	17.4198	12.7374	13.7436	16.5136	10.6924	16.5847	16.9037	14.7796	16.8063	14.6664	19.6582	19.3749	19.3659	11.0753	15.3099	16.2822	14.4701	23.1888	40.6073	36.6531	33.1078	41.0373	24.3988	27.285	53.5441	28.1724	25.6306	29.1172	40.2628	29.8438	47.7856	51.0117	15.7499	11.8844	11.5221	87.8294	67.4121	72.9689	68.4451	78.0697	67.8814	35.0503	34.5307	40.1478	18.0784	54.743	62.9224	71.7987	61.1948	48.4757	44.0914	47.1435	70.3225	53.6209	66.9315	71.1192	46.1889	39.636	56.751	47.7293	47.5137	51.6209	53.6235	95.9641	92.619	77.8498	83.2309	57.13	60.5743	71.5904	67.5898	49.6311	47.6836	65.0306	64.5885	35.5054	34.1299	21.1772	16.7767	24.5098	34.3616	17.5235	10.5765	4.51192	21.0645	72.4859	35.3744	23.793	27.7179	19.1733	8.25565	17.1801	13.3056	14.6088	11.5701	8.77033	63.6301	28.3528	29.0305	27.8301	30.6585	18.0871	59.8338	31.0212	35.4108	21.2097	17.7397	42.396	20.0192	41.0973	39.2167	40.3716	24.4803	25.3702	24.7157	41.3888	40.2029	42.5152	16.7554	15.5782	16.0379	21.2633	20.2299	23.6542	23.6715	24.0897	30.0618	18.8422	18.7603	18.8543	25.0639	61.609	43.965	21.0707	27.8549	23.6243	33.5445	67.7759	62.0336	45.7328	32.8663	33.467	26.7962	22.8338	13.8377	12.479	25.8034	26.192	46.9453	12.2156	11.6677	12.5433	12.4528	11.1072	11.4132	10.8717	10.1077	11.5725	11.2336	11.2006	11.9707	4.71958	1.61871	5.5138	13.1241	35.7336	24.6024	14.3072	10.8083	17.2625	22.5753	11.571	12.9132	8.14804	14.3294	15.4886	12.4398	8.21637	8.456	11.2596	76.6584	18.2131	21.3127	30.2949	6.94934	25.2957	40.4813	25.4106	38.85	24.2852	48.834	27.0609	53.6485	32.9121	7.97431	46.6122	38.471	45.3826	16.6071	23.4313	23.9585	27.4242	28.0483	11.0438	11.9497	17.9808	27.7336	22.9421	25.7792	29.7374	31.6661	25.1899	20.9705	20.8449	28.3359	25.487	26.1666	25.818	35.1237	37.402	30.1604	25.8643	17.7918	22.8051	17.9926	24.3236	17.2871	20.6371	18.4981	29.126	42.7638	40.6169	36.0092	16.6294	29.1684	24.8655	30.9733	29.4624	28.8041	27.624	27.2883	21.5782	20.8238	17.7943	22.2223	30.0751	27.7592	33.571	14.0652	15.9789	15.5196	5.00076	5.14847	12.4396	33.9718	30.9314	25.4313	7.51693	19.7055	35.1898	24.8939	16.8176	22.2184	28.8594	13.1925	14.623	18.8806	9.99368	35.3646	6.61294	6.24643	19.9317	27.6575	18.0854	20.5797	17.4839	16.8063	17.8128	28.3379	27.984	30.4536	32.8539	19.6601	26.9022	18.4227	28.4434	22.5581	25.0175	18.0318	18.2169	15.9819	5.31573	3.00992	12.2305	29.4314	28.7299
CSS0018832.1	85.9008	165.193	117.255	285.768	333.762	310.037	312.336	288.954	321.325	264.919	291.212	387.48	67.623	135.876	123.389	182.692	134.528	128.679	199.236	176.714	266.993	21.4507	28.0107	22.4368	41.7493	41.5601	25.0406	38.7924	32.9944	24.3629	28.5694	35.1533	33.0586	199.875	316.381	127.58	161.238	146.306	303.193	368.576	339.041	364.903	444.19	136.677	148.926	144.638	152.992	186.478	172.761	173.438	168.359	168.972	164.298	159.107	158.763	184.488	162.194	168.554	178.703	180.271	178.026	163.938	174.638	191.002	133.19	281.254	291.403	272.055	180.854	178.183	166.424	176.015	159.473	159.831	137.812	142.062	150.149	169.643	162.213	157.518	323.124	301.502	265.347	304.146	266.806	289.806	174.836	185.535	169.311	170.577	151.363	115.02	294.261	316.285	272.789	227.458	222.91	219.987	148.495	102.891	267.215	106.902	182.715	192.868	192.752	270.471	276.772	188.351	203.002	252.237	268.055	261.692	269.115	287.181	286.608	187.863	164.112	181.709	165.211	181.99	189.35	276.144	296.151	209.661	212.229	212.298	275.844	303.783	305.741	231.504	288.444	292.256	335.948	263.08	205.565	238.985	257.678	246.822	214.252	135.807	251.042	207.266	237.13	305.677	122.313	259.814	240.534	247.428	134.438	152.83	140.123	181.839	177.737	212.276	185.738	170.219	192.504	217.488	211.286	215.41	228.308	247.508	205.126	151.86	258.88	216.646	197.557	285.043	110.225	148.796	132.219	430.058	344.225	469.477	376.263	97.7087	99.2582	92.948	260.033	251.073	242.628	176.939	280.454	239.935	121.935	142.231	154.741	378.283	183.894	259.954	253.588	143.324	158.739	147.419	135.149	146.212	148.293	248.028	217.058	255.804	217.058	209.033	138.266	100.216	146.953	159.055	162.856	206.31	112.668	524.945	427.225	388.314	336.225	251.978	279.699	551.438	402.087	338.334	282.552	222.945	222.535	200.038	200.443	217.414	219.495	151.34	165.755	122.759	132.988	175.961	133.296	187.361	180.942	207.744	203.802	164.994	208.607	189.003	169.497	237.43	143.28	143.016	139.73	226.524	244.046	110.987	112.74	114.532	106.927	97.0465	85.9398	373.307	383.823	370.609	243.822	187.409	226.53	209.306	191.613	164.624	155.033	166.926	202.479	207.554	198.169	216.319	201.826	175.416	172.805	169.965	180.931	178.348	173.344	165.64	176.274	87.0043	63.967	70.5666	241.633	281.585	160.416	188.416	242.052	113.789	379.274	370.878	113.398	137.883	75.8719	92.7332	84.0694	79.5774	120.563	118.608	126.476	72.4412	163.267	161.605	147.38	109.671	103.201	111.133	77.1612	88.1628	66.6177	83.7555	91.4996	106.759	76.859	151.614	158.77	151.009	128.525	164.772	148.522	149.829	162.16	157.003	142.017	132.755	131.235	150.084	160.005	130.779	107.826	97.8452	92.8928	251.562	118.699	332.235	302.933	144.116	122.305	128.665	136.94	123.029	140.354	134.799	155.044	322.715	309.45	328.09	189.535	161.201	153.332	158.638	224.372	229.63	302.693	321.68	320.011	359.221	357.301	347.536	372.343	352.981	369.138	231.058	331.869	341.608	311.575	344.124	367.438	322.086	284.019	259.785	265.178	152.452	217.726	153.638	164.696	159.023	173.077	160.501	202.319	206.812	198.74	193.553	196.258	218	197.875	156.215	145.903	299.617	355.369	331.837	350.959	357.095	92.2923	215.33	170.403	157.127	136.384	181.062	149.668	95.6216	191.008	164.437	93.8837	125.501	184.114	107.599	103.696	110.52	99.1712	99.4631	402.491	332.101	345.12	171.601	150.43	205.576	0.318646	0.580089	0.368518	0.456511	0.499417	0.575389	0.582944	0.434243	0.435499	192.293	167.208	123.364	107.676	100.748	211.873	212.287	255.952	278.624	182.268	213.326	182.303	164.102	203.413	155.096	127.28	134.48	165.329	140.005	175.165	169.321	234.586	303.092	287.509	291.355	295.696	300.919	291.533	369.63	190.479	180.677	187.644	210.604	216.657	413.05	368.765	288.931	226.743	263.339	253.247	201.944	219.957	189.608	183.73	199.328	239.533	211.915	222.179	164.349	225.276	215.93	261.923	242.134	201.934	220.527	175.495	285.214	190.463	188.784	205.318	209.627	224.639	220.181	245.929	231.775	301.431	260.25	281.763	275.397	140.373	152.384	148.928	154.637	145.938	103.821	124.339	100.107	166.73	230.534	163.932	150.098	130.446	95.9661	98.3807	312.491	295.297	308.116	172.709	121.284	115.008	169.85	200.87	171.862	269.413	287.076	312.504	148.337	167.189	112.844	138.162	123.499	132.728	175.796	139.066	130.452	240.318	157.992	179.218	167.641	230.078	155.476	152.951	159.127	81.2943	94.1398	116.377	107.097	140.361	126.949	176.548	189.728	101.105	89.4359	236.008	229.377	180.33	167.28	153.676	162.274	164.645	189.505	173.2	149.719	104.338	110.641	114.934	127.98	96.7799	166.112	106.142	140.931	144.964	92.7861	110.128	158.079	147.639	151.94	189.097	172.358	171.205	171.3	147.577	152.858	406.306	189.153	147.649	174.322	173.133	191.452	203.52	312.181	355.57	331.015	369.601	204.965	210.305	200.844	235.19	225.052	231.92	246.644	221.209	224.067	298.514	307.236	159.464	174.296	168.618	185.724	186.917	209.296	169.527	130.758	212.585	127.421	259.112	177.761	158.205	129.514	133.55	132.792	80.7244	154.139	129.047	132.992	218.977	83.8847	88.506	199.825	147.074	173.21	211.502	219.291	217.484	225.677	264.056	244.948	261.113	279.595	213.425	221.956	263.37	261.179	94.6241	85.4487	112.522	125.816	149.3	138.388	206.28	200.565	104.292	254.532	321.002	236.42	296.984	176.935	141.583	174.209	303.15	283.265	331.701	276.927	157.911	245.843	301.399	186.566	214.38	210.886	266.222	258.814	225.169	166.154	211.945	197.506	226.15	201.677	132.078	146.785	142.681	499.792	179.424	183.513	133.722	137.585	172.053	182.067	272.024	115.745	107.676	141.366	143.103	138.338	138.988	121.935	140.986	120.452	117.633	136.188	124.444	132.09	161.597	197.265	407.526	452.037	402.222	446.19	397.536	441.059	475.312	447.546	87.2024	80.6384	87.9794	85.6766	132.379	110.362	120.992	112.391	127.002	128.173	125.576	88.796	126.1	121.563	101.927	112.279	93.1762	119.501	101.368	122.763	114.009	78.3799	32.5085	51.3466	71.1873	74.2569	103.084	90.422	286.558	147.789	74.3078	78.0983	103.223	111.326	138.944	224.996	162.876	166.347	116.265	174.356	52.9155	115.919	591.532	339.436	283.936	276.937	146.466	166.565	138.033	151.276	139.804	113.234	156.048	254.347	217.75	221.395	222.579	225.158	258.225	404.744	419.557	322.274	492.274	471.997	189.937	225.818	335.583
CSS0028254.1	25.6477	41.6394	32.907	20.4753	21.9112	21.8126	25.383	23.1707	25.7946	22.0855	30.0569	16.606	10.7459	17.9762	20.4142	20.6701	15.6668	20.2309	19.7588	20.3971	26.8238	5.78998	5.95026	5.20518	11.327	17.5926	16.3973	11.6595	9.46541	6.17572	6.9467	9.0699	8.38731	28.2369	45.8558	28.2068	31.0371	34.3988	55.6471	63.1277	48.3027	63.6171	50.3258	12.5224	14.1937	15.3278	15.633	21.0917	18.0641	12.0675	14.5046	14.8335	17.4233	16.0966	17.483	16.8235	14.7644	16.4995	17.7322	14.4079	12.5762	12.4331	18.6576	18.8077	14.4949	14.9374	17.5634	20.0299	25.2386	22.812	22.9556	25.7693	25.8059	25.7686	23.8722	25.9561	23.5112	24.0875	24.0145	23.1067	31.4428	32.153	26.9091	32.5041	27.8708	28.042	20.0775	19.0081	19.9876	26.9976	30.909	29.3349	10.1351	14.4273	12.7803	16.5073	18.0163	17.695	10.1089	4.87473	11.964	4.48413	12.0611	11.9413	12.7856	17.8884	12.9364	14.9209	21.8661	22.0161	20.9889	23.6243	23.6292	26.7743	26.167	15.117	15.8716	20.7398	18.8771	9.71293	12.5578	29.5902	33.0164	14.9691	11.2488	23.649	18.9713	7.89368	18.0934	19.1042	33.8108	25.8792	14.7699	27.0452	12.3464	19.7651	19.9012	12.1885	22.0315	17.4804	31.2814	22.1291	45.6656	38.0876	8.71482	38.3368	46.3008	38.7345	27.4915	25.7275	25.0336	29.101	27.047	29.9135	28.7435	30.0402	31.4902	37.7123	35.5797	32.7925	33.709	41.388	32.5021	27.2471	54.6256	25.786	19.7565	25.8562	32.5707	45.0263	33.9569	51.5868	26.1112	29.8169	28.6828	17.3345	19.689	16.1524	26.5836	20.9435	16.9952	21.2632	27.218	22.5606	29.1811	32.4114	35.6849	59.1523	16.2009	17.3078	18.5287	21.1695	20.9717	19.1278	22.2674	16.4926	21.8678	32.3188	28.146	26.654	28.146	18.1361	17.5718	4.05079	10.0223	11.9606	23.4321	17.4938	2.73329	36.8979	44.2264	31.139	30.4708	25.5146	27.2524	32.5687	33.5966	26.7895	24.2247	27.6419	21.8422	26.1749	23.5426	13.6092	13.8309	11.9587	12.4647	32.2473	31.7374	27.2978	33.1364	24.5152	25.9436	24.9269	26.5474	21.4904	24.9215	21.7733	22.7175	30.1708	20.8801	22.078	21.6108	28.9967	27.8924	17.7196	18.8645	18.4263	19.2586	16.4067	17.6453	22.3078	21.0539	14.7865	37.2298	34.3495	31.0361	26.1084	37.9516	27.7004	11.4707	13.7751	20.0568	19.4261	19.6099	23.0554	15.8712	17.1164	16.6907	19.1921	18.7824	18.5586	18.3103	18.791	20.7208	27.5401	29.1314	33.1045	15.5558	18.9544	16.1301	13.7258	19.0103	16.6454	18.7914	17.9313	15.9759	14.3494	16.0552	18.6834	18.7216	19.3192	22.7467	19.9516	24.2205	15.1717	18.553	16.9315	18.0258	27.4956	20.0998	18.8431	16.2508	21.767	15.5816	26.6855	14.4835	13.1334	15.6214	25.8624	25.0758	23.2537	12.6265	17.6416	20.591	11.1342	10.4442	9.49327	19.9185	15.8514	16.345	11.9402	10.7257	8.13965	6.71832	8.94388	7.05369	20.7737	25.7714	16.4025	19.8496	27.0315	49.4058	44.8098	60.147	49.0812	47.441	43.7154	61.1056	25.3523	26.0804	20.2511	16.4161	21.4641	19.7947	22.4911	23.4054	23.3358	31.1434	35.7563	36.8507	27.5057	22.4832	25.5994	13.5645	13.7013	14.7394	24.2512	9.39045	7.35245	9.04868	14.6041	15.2021	14.9015	11.541	11.7634	11.5551	6.09192	12.4442	6.36792	5.62152	7.71855	8.10294	7.77158	16.3933	13.3954	12.7831	14.6553	14.2411	12.4755	11.6268	7.14569	4.8696	48.3379	50.9827	43.4148	53.9871	55.7161	28.5546	43.7203	40.6184	37.0582	28.8708	42.283	29.1551	26.0272	45.9514	29.92	27.6984	30.2685	45.4702	31.165	28.6905	23.9565	31.2662	24.3412	38.1129	17.0873	18.1589	25.8471	23.0362	20.1834	3.21558	2.27863	3.1584	2.22466	3.266	2.74968	2.6252	2.44222	2.30125	27.1774	11.9313	6.15424	6.98773	4.44428	22.4522	23.1428	30.0541	25.0317	24.6747	24.3448	25.2807	22.7146	19.5587	17.8862	24.9059	24.1521	31.8732	39.3421	43.3631	31.327	22.069	29.448	27.1885	27.5562	35.5935	34.1155	33.3611	36.6877	23.6196	24.1316	21.3191	24.8613	24.8354	39.53	36.2001	21.6912	29.3337	23.9636	21.7792	22.4049	20.654	13.9427	16.4927	15.1812	27.2308	22.423	26.774	26.0356	19.056	24.4118	22.02	27.2001	21.6435	22.1685	22.4476	26.5383	20.4205	23.3769	21.6999	17.2466	20.7836	22.2753	24.4159	23.5345	15.3586	19.9921	22.6703	20.1992	15.7182	21.1648	20.9044	17.9529	20.7497	22.7321	21.7927	21.3174	14.0016	18.6484	17.5327	19.4421	17.2854	17.8216	22.5561	23.7185	26.1018	16.6038	20.9663	16.0821	14.2134	17.7557	23.4541	24.4086	46.1432	45.3359	42.7839	29.2783	41.8349	31.5645	28.6664	32.7059	32.538	41.9393	41.1952	32.2059	39.0981	34.3271	44.8006	40.7432	40.4941	38.9647	12.868	12.6607	13.0127	13.7622	15.1816	14.9451	12.2339	12.4283	15.2716	15.7818	12.6104	12.3151	16.8587	16.2929	15.5689	16.2269	20.6223	21.64	33.25	32.908	26.8546	27.2025	33.2342	45.2924	13.3049	32.3812	23.8238	45.3412	39.8462	16.0941	14.7639	3.08072	7.22116	18.4789	22.8418	21.8722	27.5687	20.5356	22.0376	21.4102	22.2653	23.6469	41.868	27.5313	19.1058	27.6354	22.8736	30.1123	26.0195	31.7422	34.8086	27.0865	28.6375	19.3426	13.4351	13.5645	34.5359	30.2656	30.2368	23.1492	19.8547	20.6862	33.0102	29.8287	10.4459	10.1282	10.9421	17.3207	30.0689	21.7858	15.5997	14.5763	20.2192	17.5432	22.0828	21.5976	17.8306	25.9293	32.8989	33.6831	22.0597	31.11	36.9319	21.1931	30.1324	24.9132	27.6834	41.0744	34.6441	40.5811	29.0158	28.2658	29.0663	28.4164	29.8206	31.9146	32.9783	32.9333	28.5029	28.832	31.7237	31.6758	9.48364	5.12853	9.00027	7.35455	14.6153	13.7685	12.4561	6.98188	20.4296	33.2732	23.8506	27.1695	25.8991	32.0119	15.8024	9.3386	27.0081	23.8209	30.8318	78.3186	18.57	41.4796	44.0105	24.9642	43.3254	27.7304	23.5915	34.861	22.3513	27.0553	17.9401	30.1391	15.8926	42.1413	36.105	39.8022	29.3719	47.0474	48.036	48.9932	42.3072	44.2478	15.1396	13.2842	25.6037	23.6807	15.0515	24.1718	13.4639	21.8217	11.3395	10.7599	8.10355	13.8618	19.0384	10.9628	16.8558	22.2238	25.7295	25.422	28.7666	28.9491	34.1643	29.2703	31.6341	33.4071	37.9931	27.0958	18.2118	20.8064	22.815	22.3908	23.1214	18.4164	21.0274	20.6751	17.2284	14.5526	15.9728	23.4096	18.2741	24.2702	20.8366	25.5999	23.2908	21.3854	46.3445	39.9309	29.7038	34.8102	14.1613	12.3914	27.5108	43.8488	44.7507	18.127	28.8916	26.1504	16.3892	17.8138	8.77554	17.6868	25.2868	29.2864	14.9452	16.6588	7.45629	25.703	6.42855	5.92122	54.8555	41.4504	22.1274	23.0229	16.7248	17.1456	15.0926	12.091	14.0064	12.9965	19.1549	25.8692	22.7162	20.6303	22.7197	18.0499	19.3337	28.0264	27.46	19.5548	9.48461	7.146	22.7764	27.8877	53.1538
CSS0011739.1	14.5755	28.7687	23.3003	1.08108	1.45095	1.28713	3.77311	3.43761	4.21254	19.2851	28.6393	22.9566	6.8662	13.2188	16.2591	15.003	15.8334	19.2075	13.7298	10.1369	19.5545	16.6544	14.5099	14.6227	19.3228	17.7603	33.3824	10.6114	14.263	18.857	18.9378	13.0713	16.8304	17.8779	32.5869	26.6193	32.4243	35.2725	34.5395	37.9706	25.5719	38.9054	38.1439	1.73537	1.76662	2.10917	1.95411	5.63485	6.25974	4.92148	4.22727	4.2709	3.56556	3.65166	3.20829	5.06618	7.74126	7.24739	8.26013	4.72049	4.96813	2.31987	6.16311	3.29827	2.21985	22.0222	23.8472	27.4974	2.67391	2.73526	4.12915	5.16634	3.9821	5.32322	4.38783	4.79217	1.25354	2.65111	2.11359	1.55609	14.637	18.7745	10.5626	25.4116	23.0537	21.171	22.554	25.445	36.5304	25.975	32.229	29.2159	6.38642	6.34524	8.36429	9.75325	7.63792	10.6306	1.46396	0.584469	7.50292	1.12169	5.54933	8.51457	6.28644	10.2939	8.04538	18.8511	16.6243	16.0346	13.6182	19.2591	17.7736	18.484	19.5518	24.9969	23.3107	22.328	25.131	15.3894	22.0701	21.5808	22.0678	6.8441	5.18403	10.8718	5.21087	3.89814	5.90277	9.85516	16.4543	15.7827	11.4601	10.8291	8.63145	10.6903	12.254	5.12802	12.4481	4.3965	34.4174	22.7174	29.3282	28.8814	6.04326	20.641	35.8478	24.3324	6.621	6.11078	5.69224	20.227	20.6244	18.8123	20.4011	20.9154	17.3342	23.0395	23.1559	21.4961	23.03	24.3779	24.0145	13.7753	30.6385	23.6998	21.7495	22.1473	15.8145	15.5495	21.4685	35.5928	24.5794	21.213	21.7772	20.3413	19.6443	21.7011	31.2849	23.9551	30.4846	22.9497	28.073	22.0782	10.8049	15.6745	29.1863	39.3664	29.1998	27.6456	28.3748	14.1157	17.7753	16.3848	18.286	11.9061	22.0283	22.8993	16.3537	22.3008	16.3537	11.4928	15.4141	5.07169	14.4328	19.5196	21.0932	27.3958	8.90977	41.3344	41.5751	39.7443	40.5353	20.5411	13.8574	32.0126	37.2309	39.3145	36.7488	21.1498	20.8006	18.9878	20.3244	8.99713	9.5286	7.52289	6.64392	13.4348	14.2041	20.8787	15.2488	21.0807	20.2547	10.5094	11.8521	25.2865	12.3195	23.2049	21.6558	18.027	15.0314	14.4279	11.604	17.6971	16.9546	13.1107	16.8441	17.293	14.3676	11.7459	12.3269	19.6789	21.1585	17.6525	32.7342	27.8496	47.5783	47.9776	47.4338	37.3993	25.9559	26.827	15.5663	14.7949	15.938	14.9976	16.6805	13.1242	12.2714	12.4022	11.96	11.3179	12.7482	14.5766	11.1138	24.9675	24.5797	24.2353	10.3325	11.6188	12.5287	11.7115	8.44107	10.5361	16.2485	11.096	14.824	9.86719	7.00478	6.15106	6.85409	6.94243	9.34129	7.85056	10.1156	5.7935	5.2132	5.8931	5.09056	7.94467	7.9202	6.01328	6.48039	6.55927	5.40712	9.0173	6.19909	9.54959	4.49452	8.09349	7.96409	8.37873	7.55736	11.6053	11.3792	6.31091	6.53247	6.25145	1.53865	1.53084	1.08228	1.88867	1.47165	1.59399	0.430192	0.537809	0.512266	5.01852	3.74422	20.3804	26.7544	13.586	16.4767	13.644	14.0049	14.8155	15.2334	18.4492	15.5898	23.4159	21.4482	21.3185	15.4547	12.9098	14.3417	12.7683	26.4031	25.3856	30.3736	31.7628	33.2759	33.3636	24.1757	27.4679	19.329	19.9792	21.1252	25.4116	31.7093	24.8478	30.4703	24.99	25.91	22.2238	13.9582	15.1301	14.8278	7.68605	27.8625	8.30149	5.757	8.71185	10.1898	11.2697	12.6714	11.8629	10.4587	14.1706	14.0963	27.7652	33.3714	6.47408	5.26206	42.2305	40.5918	41.7315	44.3472	46.945	12.6016	15.648	18.0925	10.6865	6.53048	12.4937	8.11317	11.0077	20.5651	10.5872	7.7914	9.98588	20.2756	13.394	7.32981	6.82104	8.19766	6.60464	34.041	18.9621	22.3105	21.8406	24.9079	11.7822	0.287308	0.204742	0.197266	0.165788	0.260388	0.122633	0.103959	0.198062	0.219124	8.50285	4.17236	2.0169	3.07012	1.56498	14.2426	9.56142	16.9634	10.5171	5.62464	19.3488	6.94455	7.04373	19.5563	20.2269	23.1193	17.1702	21.0051	37.66	40.0695	37.1463	35.7969	34.2145	32.8104	34.0438	32.8327	32.3642	33.2783	32.5681	40.9174	38.8466	39.6035	37.2799	41.3502	32.3222	32.0898	15.6886	24.4182	21.2313	16.8621	23.8139	19.5044	13.9052	15.0148	15.9321	20.6939	22.547	25.7757	24.0373	15.9423	21.5188	19.1546	28.8388	21.1688	19.2605	20.8457	19.6403	20.2157	22.652	16.8204	13.9204	16.67	23.9529	22.1596	25.3599	15.3166	14.628	17.7302	17.0619	4.35298	18.4915	11.5844	9.67013	11.0191	18.2352	25.099	14.9402	8.38295	6.47551	13.5981	13.1313	6.01633	7.99111	13.4598	24.2675	24.3942	19.7668	32.9922	16.8042	19.991	19.8587	21.9253	23.4187	22.2925	26.2062	23.0538	28.6516	33.7833	38.6591	30.4333	37.929	27.9238	37.4039	37.7005	37.1266	33.385	34.6637	35.6559	38.0497	37.4139	38.5325	10.2449	12.2308	6.24637	4.37554	3.64334	3.12477	7.37251	10.5055	16.3697	14.6924	6.20494	7.34074	12.5083	13.9868	5.82657	6.79539	11.3314	11.8955	23.7906	21.3284	16.0097	9.62606	52.7444	59.6651	5.77231	21.7078	20.9266	39.1927	5.70904	21.7285	21.1875	3.8182	9.08762	19.3998	19.2328	21.6827	24.1814	19.675	21.0169	25.623	22.9344	34.3794	41.3226	8.34692	12.6084	8.81744	5.19133	5.40516	7.5642	36.8809	30.6889	24.4493	25.6804	9.565	8.26713	8.33124	38.9229	34.8621	36.7188	4.17692	3.91156	4.80863	40.8306	37.9902	6.15062	6.99429	6.03976	37.0527	20.2249	1.79774	20.8343	10.9895	13.2196	23.7926	28.271	25.2816	23.0876	11.2998	31.1037	28.607	27.3897	20.4412	27.28	16.1458	35.0869	16.6909	21.2452	41.0188	31.7524	31.092	26.5397	28.9895	28.8258	26.3158	30.9274	30.3843	30.9627	34.2644	26.1395	26.6508	29.9943	32.137	2.57076	0.925995	2.49667	24.5856	34.5473	40.0249	12.6263	16.1231	9.3756	43.4259	21.782	28.8228	35.35	50.8371	32.2555	7.13844	29.4273	28.4833	27.5827	51.7391	15.0069	8.42303	9.65806	16.1993	63.0284	12.9528	10.7957	12.4116	10.2422	14.1352	6.7765	12.8183	11.6096	21.0403	37.7465	43.2807	34.1551	27.4199	21.095	21.1758	20.3391	21.5263	25.344	24.0191	21.5321	2.05033	1.58999	2.2834	1.42117	2.47527	1.66229	2.09816	2.06407	2.13334	1.72466	3.6681	2.71407	29.189	26.9082	27.4492	35.3431	32.474	36.9172	35.8491	35.5701	34.0785	38.0579	34.6933	31.0151	23.8398	25.1299	24.8277	25.8767	28.4527	29.1529	26.6717	22.2508	26.1814	25.5526	29.6085	31.3502	29.1348	25.1511	26.1296	31.3399	31.2792	12.283	13.7091	9.22899	9.87454	4.30505	3.92508	10.0196	10.9033	15.9125	7.70864	9.07068	0.663568	7.54065	8.7255	8.83343	11.5168	14.9697	0.721913	35.2098	35.3416	42.6248	31.4545	4.78575	14.7457	44.2755	58.0355	30.296	28.8484	21.1519	20.5515	15.7893	7.64963	8.08378	7.20878	42.4312	36.6716	39.529	23.8892	43.2372	23.0193	37.7461	23.3634	21.1589	19.104	67.6007	54.6239	8.80186	22.8496	44.0696
CSS0009766.1	11.0207	14.1641	12.2206	6.28985	6.93168	7.2685	7.37332	6.23851	7.88866	10.6626	9.66464	6.96526	3.85306	6.90297	7.39751	7.32347	5.79975	6.23098	5.71815	5.69941	9.15835	4.4032	5.4704	4.11665	1.86018	8.58192	13.7249	2.23843	4.88454	5.0248	6.42319	5.66513	6.33843	14.1951	19.2919	12.023	12.1622	14.0267	16.5352	17.7202	15.7587	17.9798	16.5824	4.0414	4.9183	5.10032	6.02235	7.95722	7.03171	6.17675	5.83928	5.51325	7.478	8.37369	7.79993	7.5785	7.47325	8.22342	8.9023	5.59373	5.79978	6.1666	9.52699	8.74859	4.80795	8.06089	7.26593	9.15782	8.80914	10.0977	11.5087	11.7694	12.3764	10.6013	9.20226	11.3171	9.524	9.74354	8.7491	7.57352	11.7829	13.9166	11.2656	11.7462	9.32561	11.6346	9.48489	9.51895	9.94135	9.52108	10.2401	11.2253	7.93283	8.69611	8.33157	9.96152	8.77476	10.4236	2.51471	1.2303	7.69267	1.39292	6.33627	8.67129	7.23862	8.96414	7.99216	10.8676	12.4934	13.2036	13.0304	11.6855	13.4288	14.6696	14.3446	11.0477	10.7826	10.5966	10.6816	8.43531	10.1364	14.2673	15.575	10.7067	9.0729	10.5485	12.9305	5.56936	11.8817	9.4514	12.5359	10.0319	9.86988	11.655	8.92477	10.202	10.9797	7.72778	7.66684	6.30417	12.1893	9.26269	14.4939	12.7469	4.00546	9.45699	13.9901	11.7357	10.3634	9.08721	8.68678	10.6203	10.5437	11.0038	10.7487	10.2434	11.0309	11.8335	11.6591	11.2854	10.7717	12.9745	10.4357	13.5217	17.8966	9.09567	8.3947	9.10392	10.9906	13.5073	13.0203	16.2087	15.5226	14.8012	15.1333	7.91325	8.94726	7.707	11.3363	11.7857	10.1425	12.3749	16.0024	14.6055	14.0789	13.8882	14.6374	20.3585	8.92547	8.00071	8.20248	10.7162	12.4354	11.7975	10.7079	9.82274	11.5076	12.9058	11.4368	11.1335	11.4368	11.4077	10.3898	2.62237	6.27737	7.75428	11.2869	10.5935	3.32652	13.4779	16.4681	15.1607	14.9265	15.9718	14.4473	13.1605	13.9045	13.2268	12.3108	13.5854	11.1535	13.6724	11.7896	7.24957	7.46338	4.91435	5.72392	11.0205	11.7125	11.518	12.3115	10.2664	11.0317	12.8789	12.4075	9.62878	13.1607	9.60606	9.18328	14.6855	11.065	10.7183	10.9197	14.7902	17.683	6.23982	6.43985	6.05233	7.19525	7.06019	6.6588	8.70258	8.8035	7.31503	13.7765	10.8859	10.8704	10.8735	11.0721	9.93048	8.14579	9.00669	12.6661	11.802	10.7489	11.8739	9.2949	8.33176	8.9823	9.20833	9.76964	8.43494	7.98921	8.72229	8.20532	10.7457	9.84904	11.8266	7.91234	7.31058	10.0886	8.46881	10.9245	9.01491	6.48469	6.38114	9.23524	8.75803	6.96596	9.76202	9.08054	9.24287	11.1398	9.22694	9.62193	5.97677	8.13385	7.60907	6.59818	10.2818	8.92712	8.60174	6.09495	7.04374	6.13725	9.82957	7.00159	8.64798	7.96938	7.32252	7.99487	7.32456	5.35986	7.01184	7.23739	4.27997	5.21253	4.98678	4.14934	4.03483	3.5718	3.18961	2.6743	2.31264	0.85271	0.917555	0.740124	6.26942	9.31988	6.95028	9.01023	13.53	13.594	15.7048	18.7895	14.3385	12.5213	13.4058	15.1845	10.6136	11.5659	10.2932	5.50888	6.86694	7.33521	7.26615	9.2546	8.92599	13.9317	16.1356	15.5211	11.8551	12.1927	12.3592	9.72645	8.49299	10.7339	10.0446	6.43821	6.22531	6.93028	10.3954	10.2126	11.0748	6.77559	7.39017	6.68328	5.18031	7.79933	4.68115	5.02306	5.26645	6.5349	4.4475	8.71202	6.38129	7.68783	6.38821	5.89248	8.4069	7.26422	4.41701	4.57916	14.5062	14.4266	14.3988	14.2247	14.9588	5.33181	9.34701	7.72733	7.3956	7.49386	8.19545	7.27955	5.05904	8.80308	6.90074	6.77275	7.66586	7.67063	5.94944	7.04689	6.52972	6.96316	6.57552	15.7109	7.09579	6.32385	13.8061	13.1077	10.9214	0	0.0128777	0.0136504	0.0127563	0.0138584	0	0.0287725	0.0136936	0	10.4969	6.57895	4.53592	4.76868	3.05423	11.2309	13.4438	14.9915	15.2697	11.5384	11.8958	12.954	12.8892	11.5658	10.0315	12.0691	12.0078	12.8505	11.7889	13.1535	10.8598	10.3692	12.5297	11.7601	12.4996	14.0031	11.821	13.4815	14.464	9.68353	10.7582	10.3805	10.4662	11.9446	14.7822	12.4151	10.8696	11.4789	10.9808	8.81817	9.68041	9.73945	8.27127	7.11026	7.29849	12.0454	9.6308	10.7843	8.61058	9.15561	10.3821	9.93171	9.36227	9.15856	9.29799	8.88309	10.6824	8.60352	10.0421	7.5288	6.82519	7.39216	11.083	12.1235	10.4954	7.41279	8.86241	9.4273	8.75984	7.86225	8.37089	7.81046	7.95057	9.51391	9.3106	8.84998	6.99713	7.619	9.87306	9.20464	9.04089	8.29534	7.26485	6.96179	8.81476	9.83262	8.25419	7.59912	4.3835	4.61041	5.86307	7.56399	7.95849	11.5989	11.9507	12.8534	5.4181	13.6088	11.4275	9.5343	10.2785	12.5221	12.7557	12.5365	13.0152	12.8582	13.2349	15.5008	13.3869	14.9271	13.7281	3.6707	4.25315	2.35112	2.91526	3.79702	3.12561	4.25474	4.73877	5.66808	5.24736	2.63453	3.895	7.34457	8.20898	4.37781	4.29893	7.52722	7.91335	14.4091	16.7113	15.2604	13.615	6.36258	8.75553	5.88466	9.45081	4.33543	10.7782	8.29756	9.38232	7.77168	2.29903	5.55959	7.3703	8.52775	8.9895	10.6505	9.03882	9.59031	12.262	11.6716	13.9836	17.4917	7.29595	4.94107	7.39748	2.09875	2.04945	5.93145	14.4986	12.087	11.4552	11.5172	8.0001	8.05357	7.43107	13.5724	12.1843	12.8939	10.4878	9.80379	10.78	13.4641	14.2476	3.62204	4.42049	4.31488	9.22652	11.015	11.8132	9.13903	7.78466	8.56713	5.40828	13.3524	15.3453	11.2841	12.239	9.76854	11.1019	9.64301	9.28983	10.4821	4.04213	10.6415	7.18223	8.61469	14.1532	12.6261	13.6094	10.136	10.7187	11.6058	11.4659	11.1412	12.1282	10.9993	12.1404	10.6361	10.318	12.6236	12.068	3.26873	2.02384	3.76742	2.15385	4.59788	4.41709	7.83959	9.03894	8.13603	15.4493	9.54899	11.1036	9.44828	11.7291	7.24249	4.41425	10.2778	10.2548	10.6896	23.2057	3.02845	15.0825	12.8532	5.0444	14.939	11.0401	7.18559	10.1383	7.41008	8.37824	7.06854	9.73275	7.54943	6.36586	11.1683	10.9048	10.8072	18.9974	8.43907	9.0615	7.43747	7.83317	8.00131	6.9511	8.32094	9.3292	7.02684	9.0951	8.19883	9.27036	5.14178	6.83451	6.03391	7.00589	8.59571	6.62909	8.21014	11.3679	12.121	11.9783	15.2444	13.9599	15.4683	15.1021	15.0102	14.7613	15.3979	14.7379	9.15194	9.55465	10.2663	10.2157	10.3697	9.4525	10.8008	8.86286	9.7985	8.76151	9.42231	10.7027	8.49519	11.1356	9.74377	12.1563	10.1384	9.93724	9.36019	7.78979	5.90655	5.86022	1.38955	1.88049	4.05745	8.0529	8.35415	10.1956	6.44369	1.52325	8.99295	10.0671	7.97362	10.3618	10.5805	3.5304	12.745	9.66379	8.23195	8.64712	2.55549	5.14443	17.5621	19.8111	12.0477	12.3185	9.13595	9.40947	9.38971	6.30065	7.292	5.99227	8.01809	10.3121	9.90491	8.52167	12.0306	8.60961	9.27898	11.9392	11.0408	10.7762	4.28055	3.30679	3.7795	14.3621	21.1991
CSS0003942.1	87.3146	351.437	83.4169	8.34911	12.8227	12.4718	37.8643	36.0604	39.1497	345.782	353.939	306.801	60.9776	224.399	195.13	60.6516	47.9995	67.771	106.086	78.8286	140.892	69.4346	58.9917	48.3243	82.0294	136.969	76.0928	50.2604	45.5741	76.3524	74.4861	43.9956	45.0048	169.427	346.614	127.869	133.446	182.805	479.055	715.634	467.323	701.805	684.266	4.72108	4.66541	4.44968	4.46884	36.3778	35.3681	18.53	17.9972	19.6638	15.2511	15.9954	15.4888	34.2509	38.6341	38.9891	48.443	55.2571	56.3793	7.64861	63.3848	8.6666	3.71327	198.998	202.021	210.686	9.5504	7.39252	19.2299	19.3208	20.6156	16.8808	15.9932	17.8702	13.2047	8.79399	13.5162	12.9244	194.802	191.798	169.107	290.561	216.141	214.376	125.886	164.218	351.832	313.178	130.357	201.603	41.8824	41.3244	51.7871	40.2795	31.2531	41.2795	5.16933	4.34632	46.417	6.89239	29.9769	30.6817	30.9522	52.2139	45.097	216.449	170.117	46.4279	48.573	41.0394	38.2595	45.8604	44.9253	196.817	220.428	224.102	221.856	210.298	215.823	44.3287	50.9319	6.79686	6.83172	9.00712	1.30669	7.55936	6.77032	17.6066	16.7579	32.8874	61.4118	39.9812	12.067	28.8766	32.4569	12.1248	79.2728	14.2876	256.945	137.062	79.7991	117.663	17.8854	115.342	75.5363	140.164	13.1077	30.4257	21.5398	189.309	170.435	192.265	245.768	256.55	289.91	248.895	251.213	249.764	183.112	217.616	187.199	108.498	425.418	250.273	275.51	241.854	130.932	189.282	123.524	788.475	349.35	322.054	306.249	17.0884	14.0954	21.3668	258.743	240.247	214.784	172.366	170.971	252.98	120.074	125.695	215.861	731.654	241.028	235.658	288.411	411.66	294.703	317.953	183.075	560.862	583.138	148.067	44.0599	137.246	44.0599	40.4348	73.0826	140.405	181.704	195.981	85.8061	219.579	67.9019	192.635	285.593	221.281	165.553	206.721	130.426	178.3	233.076	203.627	134.098	175.327	109.225	256.727	105.947	94.2499	97.8782	23.8351	27.0916	18.2842	17.676	22.4791	19.8846	22.9372	17.8757	17.7555	18.3795	20.1568	18.5927	20.0561	22.3029	55.5455	60.8608	58.0539	43.7984	56.1526	40.2228	8.23222	8.79839	9.90933	7.54687	7.66392	6.3004	299.146	285.784	292.269	247.382	206.573	328.774	362.653	372.939	289.957	249.87	270.149	135.507	134.268	263.275	257.653	110.501	85.3693	42.418	67.1224	61.9076	27.1588	46.3291	40.1902	46.4054	55.6437	82.3137	111.625	17.0856	50.602	56.4536	21.3616	14.9747	12.8769	9.6053	3.3162	17.4444	8.73522	0.9098	8.08586	8.34044	7.3737	19.1979	17.2212	20.4074	1.80674	6.49284	4.43428	4.77308	5.5612	6.06862	9.5375	1.63465	1.73454	1.27107	1.66795	47.5146	51.2894	6.00812	22.7651	23.3692	21.5717	45.3424	43.6829	47.1124	15.2234	16.7972	18.8083	18.2983	17.221	19.6922	20.0044	18.1078	15.8152	12.152	23.0626	14.8307	32.376	7.31236	178.647	343.002	54.0536	10.7523	5.16881	266.765	7.86061	19.579	5.20244	193.642	307.247	278.433	327.42	63.7434	77.5025	73.7442	73.9871	151.959	154.57	190.374	199.976	187.827	236.45	218.705	225.662	226.45	234.724	227.213	163.016	334.21	311.913	293.823	418.198	421.686	392.052	449.459	424.209	443.137	36.6247	243.65	40.3737	40.3378	52.0535	55.3493	46.0235	61.686	56.1903	55.6753	64.5572	61.7933	244.877	241.824	10.0088	12.2475	146.107	159.217	166.889	200.251	194.703	103.983	154.91	165.304	109.528	70.1617	118.519	73.9967	100.984	205.12	90.6669	79.5422	103.484	167.749	109.81	54.3149	58.1016	81.6291	54.513	432.035	176.57	182.423	17.1749	16.5613	22.289	0.438379	0.325807	0.306783	0.357295	0.350584	0.159255	0.485151	0.424665	0.426579	57.2018	2.86088	1.17884	3.73573	3.91371	9.18262	8.48516	198.772	64.1159	64.0005	152.381	280.366	255.826	113.613	67.2231	77.9609	179.743	169.873	313.984	302.698	262.859	343.646	336.168	334.579	349.404	257.277	277.016	305.319	254.639	241.543	224.468	240.739	245.141	269.886	274.035	259.485	324.097	238.254	267.061	265.716	237.22	318.789	154.199	163.141	139.052	331.882	261.568	271.6	183.112	182.47	157.686	168.542	163.632	157.677	169.112	182.524	251.446	163.384	207.894	292.352	284.475	293.475	314.688	326.853	316.676	204.29	329.788	283.969	288.678	4.3884	45.6353	39.9159	2.30736	4.11798	7.57202	75.4113	55.0215	16.0982	3.40446	42.4631	30.9665	11.0342	6.46135	105.791	336.979	261.972	220.036	40.7243	10.6029	22.339	136.799	215.555	166.165	143.236	146.398	164.59	220.787	226.835	125.853	97.228	195.039	102.509	422.432	320.943	88.1149	310.29	213.44	220.07	388.255	387.826	197.029	10.2181	12.4392	8.52579	8.50027	9.60068	11.0272	16.3611	18.3519	7.90533	7.36622	7.40083	10.3179	88.1598	82.6729	26.7997	24.34	130.077	127.535	183.619	159.456	141.973	46.0973	345.361	334.381	7.02921	82.8399	11.9388	193.488	137.252	231.156	164.164	18.2864	29.8996	215.736	179.543	364.191	305.086	85.9168	103.858	224.968	176.086	208.08	592.896	45.0202	86.2752	61.195	12.494	7.13856	72.7555	392.362	206.83	192.817	197.509	209.85	209.551	209.065	446.046	409.746	401.556	63.8163	56.5212	60.8038	383.53	379.562	8.02467	7.88712	7.77972	235.19	301.882	11.5334	288.325	120.807	87.7037	5.72753	288.801	323.059	355.291	97.7028	69.605	114.065	55.4529	171.213	175.718	240.614	459.559	125.207	197.497	454.881	153.37	139.417	296.237	294.307	296.523	297.32	283.884	295.526	281.001	294.109	287.911	292.672	295.57	305.196	2.6312	2.13936	2.80589	2.59143	5.56002	8.83937	33.2433	10.661	5.92424	360.076	324.821	334.443	286.813	303.975	270.461	18.0415	253.859	281.459	273.736	381.762	99.9066	29.6067	39.3459	177.789	246.356	45.1392	85.933	15.8957	65.2688	16.2684	14.9053	41.1015	73.4374	132.344	249.039	297.72	228.7	421.71	155.97	160.118	52.1042	58.1044	198.209	209.195	219.238	0.90725	0.428575	0.163553	0.397302	1.29301	0.643983	0.39538	1.23182	1.81521	1.4032	3.65258	1.15458	124.507	102.823	196.876	216.623	285.94	292.191	272.582	248.666	288.563	302.923	284.34	58.1332	20.8509	26.1586	25.4994	111.413	94.7568	94.1464	91.3683	81.5667	91.3265	109.519	49.3417	116.849	108.438	82.8444	59.7125	73.9483	120.461	112.805	98.0128	31.8172	46.8171	1.1406	9.68678	9.48022	72.5229	89.0829	9.11335	4.75625	16.7903	30.6466	109.742	0.316136	0.545924	44.3004	4.85439	259.44	162.863	218.719	469.497	61.8388	299.532	777.55	464.878	306.974	272.975	120.781	145.354	71.7422	11.9939	13.1527	8.88324	327.22	328.557	383.845	303.523	309.654	350.677	310.111	284.553	294.853	282.193	266.129	273.131	17.6873	209.747	477.245
CSS0002447.1	20.983	40.8539	43.0466	7.86477	8.68095	9.61832	12.9703	12.0913	13.3312	31.9995	47.0296	37.205	5.00323	14.5658	12.588	13.527	10.4762	13.5903	20.4648	16.9913	29.2027	22.0173	15.1956	15.6482	15.4802	51.2359	34.4375	23.6512	13.0183	19.4431	19.609	16.2478	18.6848	17.2149	63.5382	37.9277	41.4528	44.913	52.4002	62.2	58.9342	59.2097	43.9727	16.2555	19.984	20.0419	19.6849	27.7451	25.6471	22.914	24.0829	23.7935	22.9951	23.4527	23.6204	28.768	26.5004	25.5425	29.716	24.4595	24.0308	24.3701	27.1476	25.9878	19.6545	49.7992	51.9375	63.7612	32.5924	35.6296	18.0094	16.7141	15.627	20.8096	16.0655	19.4116	28.4534	32.1558	32.034	32.5012	39.4057	47.3502	40.7871	41.265	33.5673	39.5138	22.4871	23.0097	27.9458	42.101	53.1795	42.5604	52.4931	63.6459	55.411	61.2732	53.1684	58.3166	20.0318	17.404	55.5061	24.7195	53.2988	59.8095	55.6625	58.6601	53.631	35.6376	37.3543	75.1393	82.1183	81.5322	85.6789	80.4671	77.9146	39.6121	34.2633	33.5805	30.9851	34.3604	27.383	87.8615	87.2928	51.3604	39.0487	56.4216	53.0189	36.9553	47.2324	72.9852	91.6912	72.3494	62.4254	50.8458	48.1483	56.8339	62.0983	44.5566	41.5658	36.8361	46.7099	39.2371	55.5525	64.1523	17.6016	48.4079	54.1007	57.3681	14.6731	16.5808	15.0155	32.8682	32.704	29.5643	35.2023	36.1027	34.7113	41.1441	39.2523	39.1818	58.2148	48.6987	50.4787	19.6632	65.7367	53.4944	62.638	62.6835	24.4988	46.3343	33.1549	40.8636	36.9514	49.2937	36.3247	34.8295	34.0957	36.2397	68.3473	66.0223	61.3169	24.4518	37.1387	25.7363	27.3985	25.4681	33.6697	47.4647	45.3064	51.7463	49.2086	17.5953	17.1517	21.9036	15.7121	12.854	20.0098	39.6893	20.4481	35.4078	20.4481	7.60662	14.0628	10.7208	26.0588	32.6216	33.4519	47.177	13.6786	66.8207	57.0462	52.2846	36.8787	24.7526	21.8842	51.282	45.7443	39.9676	29.3581	23.1269	23.2977	21.2813	20.9849	30.6322	31.8056	19.7531	21.417	21.5827	21.2141	60.5349	21.6107	61.4456	55.1966	59.613	55.4505	54.3326	54.0674	60.1232	53.6053	55.6291	32.2553	34.6536	35.3708	61.4566	60.94	44.5069	42.7469	48.7851	54.7733	57.3113	62.0637	61.4893	67.5296	59.4825	37.9197	26.7312	38.4804	35.1161	34.1967	24.3214	39.3878	40.7471	31.3945	35.5841	38.5499	41.1684	18.2767	14.9133	14.6322	17.5953	14.6906	14.3924	15.7152	12.7715	19.9942	32.5029	26.3135	26.5413	30.9335	37.0577	45.6528	48.3167	26.3215	40.7335	30.5871	22.5322	42.7632	43.4599	30.9935	30.0607	30.1796	32.1513	38.4183	32.5062	31.84	32.8749	23.4451	19.1015	20.9953	45.7606	33.2974	28.5819	31.1887	35.9681	29.9583	38.6221	9.5108	9.2271	8.71798	14.1997	14.2238	14.2847	12.3316	13.3998	15.1474	10.0182	13.1076	11.5517	14.4674	12.9129	13.6818	8.94123	8.60196	8.46076	7.97319	5.42209	5.43944	56.5743	25.6496	62.5334	55.1613	28.6582	32.1341	28.0626	26.5009	29.5041	27.3568	33.1045	28.9528	49.6425	52.2335	50.1482	22.7266	27.9435	30.4546	28.2422	47.7337	47.3754	78.7702	78.894	83.8853	91.3283	80.7083	81.5116	58.2212	63.6089	61.0733	53.1136	62.5568	60.0569	60.9325	42.2509	45.4424	44.0543	53.5962	37.4244	40.1191	21.9549	54.8308	23.9033	22.0091	24.7091	25.1548	21.1093	25.2918	24.8981	25.2704	26.645	27.2821	62.038	67.1321	13.4896	15.3333	83.2719	66.9276	60.3972	67.5648	73.4091	23.7464	25.8499	31.177	19.5019	14.8681	24.8147	14.9306	22.3269	36.4821	16.3203	15.0945	16.2787	34.8314	24.8111	12.7211	10.3364	18.5347	9.49674	55.9283	56.8636	56.5846	33.7746	33.0794	28.9252	15.4364	15.4198	14.853	14.8734	14.4197	15.8503	13.5772	13.6154	13.0645	22.1797	18.9866	14.4673	17.0567	11.2684	25.8648	24.4953	27.3705	20.1093	14.6	36.0756	18.1835	18.6278	27.5045	24.482	27.0159	31.1464	28.2256	46.6116	44.5623	48.7561	31.2936	41.7213	38.6631	40.2881	51.0846	48.8451	44.7961	62.8608	32.4193	35.0667	27.0759	32.9665	37.8728	60.1217	49.8732	45.3271	65.568	53.9286	54.8353	55.113	46.1134	39.8677	43.3713	37.5677	41.6344	45.254	47.1362	57.7319	33.0204	43.0844	50.2369	50.324	55.7641	46.9498	42.8495	61.9587	47.4512	41.1259	41.7046	40.3751	48.5121	50.429	42.3986	51.3592	48.7778	39.9115	47.929	51.3201	17.7665	23.1102	18.7932	18.2768	16.1282	17.3627	20.5693	29.0957	18.3656	19.3238	19.7788	20.5964	18.5885	31.7288	26.3834	66.317	67.4477	56.31	20.7589	17.1207	18.7473	22.5931	31.0843	26.1763	52.1465	44.5859	48.7148	52.0052	50.6626	46.0521	44.0478	48.0256	39.121	64.5011	59.8477	57.7208	73.0021	54.658	60.2794	53.8811	63.4524	50.1087	22.6283	22.9704	16.9055	20.9335	21.8461	20.1667	26.3128	29.4016	27.2508	29.795	19.5268	19.2949	36.9009	34.0414	25.5293	23.2295	30.6348	31.9315	43.8254	45.8153	53.8611	37.0711	54.3952	62.4574	10.0765	26.9005	20.0171	48.1704	38.1312	32.0468	32.3953	7.30573	12.6204	33.2995	38.4983	51.2501	53.7439	37.3211	35.4288	29.8543	27.977	38.543	54.3369	22.0299	16.2585	17.2104	11.7129	10.2007	19.6106	45.8974	39.6317	38.2082	37.9606	12.5792	10.9658	11.603	30.0818	29.6833	31.5689	36.6493	39.2898	40.4851	42.4317	47.2845	18.2462	16.3437	17.1341	30.5982	44.5453	23.296	22.7719	11.0429	28.4253	14.12	35.0878	29.2435	29.6302	14.0773	55.9792	62.5513	60.1426	43.5448	45.4986	55.7952	60.901	20.6595	22.9842	51.7186	34.2021	46.136	55.6315	54.899	51.1063	53.1514	60.579	63.2801	56.5506	63.0899	52.102	53.2073	62.3798	65.3619	39.0419	26.6164	36.5847	24.3073	20.9404	27.1715	34.5008	30.6838	32.9905	48.4459	26.7432	31.003	75.2088	57.9565	55.6896	16.2342	64.4671	65.583	64.3749	51.6922	21.7528	82.5149	37.2122	38.2149	59.4889	23.4935	16.3627	28.3062	18.3181	21.5594	13.9342	15.1005	14.5437	47.0295	39.9612	45.1082	41.1694	41.3113	38.2161	40.4982	27.8136	28.8939	56.0769	46.8146	65.563	42.2145	43.532	37.8914	49.2186	46.7161	48.2512	41.4433	50.9377	47.6628	43.5359	54.9924	42.427	43.1958	36.1122	36.806	61.369	61.4873	58.4058	65.3864	68.1706	60.7004	63.3709	64.5624	19.3436	20.5945	22.1551	20.1975	23.8345	24.0205	27.7108	26.3005	17.7563	20.1336	18.5622	14.3222	26.9192	26.6302	18.2826	21.9332	16.8075	26.262	24.2712	22.7641	14.3581	15.4139	8.91564	6.54049	13.9711	18.9832	27.3859	15.665	12.5733	5.8581	19.5463	18.0543	16.2226	18.3956	20.4905	8.91046	40.3748	42.4618	29.8753	37.5654	6.58902	25.0018	48.8363	49.3855	23.4213	24.6763	18.632	23.6053	14.999	9.8562	11.0507	10.1288	34.4283	59.4771	37.3172	76.8438	64.803	69.4506	28.5403	46.8427	49.6972	46.8145	22.2649	22.6098	11.0778	20.799	56.6767
CSS0022325.1	8.10621	13.0948	12.8582	1.72546	2.50748	2.29297	2.22723	1.46005	2.16279	13.5258	11.0196	8.08292	1.81813	4.89781	4.48254	4.73302	4.64075	5.77669	5.07151	3.66494	7.6177	9.51834	5.33034	6.75475	18.7957	12.3398	19.021	9.51745	7.18389	9.84724	8.76759	8.59201	7.83424	8.81707	16.925	10.9931	12.2737	12.5897	9.7411	10.8797	17.4658	9.84951	8.9905	4.21887	3.22023	4.20552	3.47878	3.92715	4.33221	5.17009	4.31421	4.12116	3.38782	3.70407	3.44535	4.0962	4.49883	4.65034	4.5756	4.56418	4.28414	3.48119	4.58081	3.48898	4.61678	8.55808	9.72166	11.3417	5.12485	5.39691	5.61693	5.8639	6.21076	6.46608	5.82437	6.66018	5.40468	4.57954	5.20474	4.91631	4.17805	3.80527	3.68861	7.80353	4.35149	7.67443	5.92807	5.16274	8.17803	6.1025	6.03172	6.15816	5.9378	5.81876	5.42974	7.43915	5.79653	6.40379	4.05281	2.93121	4.98924	2.9499	4.37292	5.28701	4.20216	6.56599	5.20892	12.2283	13.4524	7.77397	7.25421	7.68483	6.9784	8.72679	7.46481	11.5455	11.0734	10.4365	9.31825	9.81327	9.45506	8.23653	8.30794	1.84749	2.23196	3.57784	2.71344	1.97965	3.46351	3.55273	4.53303	5.02707	3.19731	4.63571	0.822313	5.08012	4.83515	2.34166	3.34975	2.34004	7.83563	5.11174	30.7763	28.3563	6.74852	10.6622	24.6052	28.4272	7.62339	7.52736	6.22039	10.9935	10.0632	8.65439	12.3259	9.41587	10.8796	12.4509	10.7494	11.8204	8.88754	9.01329	10.4779	7.1127	16.0278	12.9967	10.7679	10.985	12.1776	15.0474	13.2447	12.9261	10.4353	10.6751	7.78584	5.86279	7.33961	6.20059	16.6024	16.7105	15.1551	13.1014	13.9298	13.6173	9.73123	15.1996	15.5744	13.1236	10.7482	10.4161	9.57199	11.1909	11.8933	10.9665	11.2626	9.52129	9.40629	13.6293	12.8631	13.3033	12.8631	8.56557	13.0223	7.71127	7.32029	13.2487	11.3073	13.973	6.6174	11.1322	11.0936	11.2819	9.81584	10.1074	10.7052	9.87511	8.39912	10.5558	8.81674	9.31578	8.63467	8.55585	7.16407	12.9316	13.4387	16.6623	17.0198	15.7932	16.245	18.0167	16.0029	17.0225	17.0508	13.6111	15.1912	17.5139	14.342	18.0374	19.299	7.76057	8.8864	7.81507	9.4598	8.97545	10.2767	17.2305	14.4397	14.1457	20.4831	18.5586	22.7709	8.90826	9.09334	7.24872	9.67059	8.18561	9.41382	9.19884	10.5298	9.73245	9.16713	10.0072	16.0546	14.8863	16.1693	15.7997	18.3977	24.2657	23.8004	25.0135	27.4964	23.8149	20.0415	32.2546	34.4672	7.87915	6.17	6.45084	5.59288	7.18756	9.45456	4.92685	5.20175	10.0903	2.4669	2.22459	9.53434	5.44298	7.80531	8.6447	9.26635	9.80165	8.61598	7.25477	7.82799	6.2104	6.65397	6.99189	7.16197	6.35153	6.73852	6.82299	7.31726	6.36764	7.25837	7.19661	11.2211	6.55231	11.834	6.32302	7.68682	6.1696	10.8079	7.05709	8.00578	5.85468	5.95505	5.41286	4.27711	4.4127	4.32638	4.04938	3.64049	2.86994	3.52782	5.10046	3.57547	7.18338	7.44072	12.1386	10.8248	13.0558	15.1698	17.6233	16.3023	15.9248	14.3615	11.0913	14.3744	7.55481	7.10623	5.87024	10.4326	9.98797	9.08058	10.9084	11.5995	10.9039	7.96826	7.73475	8.02351	11.3028	12.49	12.8901	10.1717	9.72017	8.94542	11.5792	14.3765	13.8467	14.6712	12.4106	11.6074	11.8315	8.94647	9.97536	8.57281	4.7744	10.4406	5.47028	5.17976	7.32384	8.24591	6.77272	10.1392	9.42582	10.2585	9.90301	9.47129	8.8787	9.79096	4.75494	6.58392	9.55168	8.81502	7.85094	8.4857	9.84886	5.21066	5.80347	5.65409	4.05339	2.83451	4.73666	2.39967	4.84961	6.49382	3.65814	3.49792	4.31339	6.31863	4.44984	3.45533	2.95704	4.98405	2.23436	16.2157	8.4638	8.10684	13.8933	12.4285	11.6577	0.0231763	0.0210247	0.0445623	0.0416	0	0.0461843	0.0704554	0.0447586	0.0225044	10.7171	5.59486	3.57338	6.59682	5.23841	12.8151	13.3511	8.82116	8.15963	10.3362	13.278	9.50705	11.0925	12.9295	11.1092	11.6652	9.15008	7.77446	8.10276	10.2305	8.44441	7.31301	5.95363	8.13245	7.95732	6.88205	7.15977	8.77529	5.66541	6.25538	6.83188	5.5988	8.04129	8.44652	4.95957	5.10739	6.55478	6.70731	6.96345	7.21984	8.15087	7.05762	6.11625	4.74535	4.67742	8.00414	7.96432	9.28705	7.2711	4.26028	5.39169	5.04821	9.09706	5.48182	5.90404	7.02845	6.75688	6.84666	6.74106	6.91284	6.96236	8.25036	6.66415	6.21281	7.29513	6.45391	6.27172	7.02744	8.27244	5.18745	3.8335	3.84642	3.94982	5.14488	5.18066	6.93156	6.63064	5.93405	5.50442	4.90662	4.3691	4.99629	5.91757	6.25313	8.73813	7.39985	10.3968	10.2742	7.39228	6.73804	7.6687	7.7939	5.83063	7.15187	6.40568	8.12197	5.82266	10.7314	6.02086	5.22118	9.3537	8.18526	17.7107	12.8097	8.44478	15.7338	6.8724	11.9669	8.37344	10.8155	8.06741	24.3725	22.8022	17.585	16.8594	20.6816	17.5789	26.2671	25.6435	25.1578	24.7339	16.0848	15.5262	21.1801	21.4323	17.8228	15.6844	10.99	10.2924	9.59536	10.4977	12.6604	14.8947	2.87866	2.76333	1.61546	3.01227	10.3614	5.0407	2.91598	7.17083	7.75623	3.63823	5.55823	9.64884	9.22533	6.11656	7.92749	5.0176	7.46756	12.8733	13.0894	14.3924	15.7016	12.1484	6.11441	9.3444	6.9146	7.64874	14.0825	9.26523	6.2192	6.13424	5.17286	4.92384	6.15229	3.96053	10.4197	9.21752	10.5564	2.28408	2.49824	2.19149	9.37471	9.37583	7.61242	7.25144	6.79136	10.9782	10.8095	2.50022	7.85007	7.49153	7.66348	10.8618	14.1176	14.0421	11.9575	8.80704	13.6747	14.9469	11.662	15.939	15.0063	13.6155	11.7938	6.01484	6.47313	13.929	16.4886	21.6734	11.3641	10.918	12.0816	12.0625	11.882	11.8714	12.5692	12.7	13.4985	12.5297	11.1771	11.6162	1.65072	1.77052	1.7508	9.6835	12.7893	15.7182	11.8271	11.0415	7.70546	12.1657	11.4628	10.8719	14.8463	12.5949	18.169	7.26994	12.9278	13.1214	14.6196	16.2462	5.45172	4.20537	7.22845	4.75717	8.79829	9.44677	5.36085	7.50257	6.69698	9.3369	6.79672	11.5481	5.91205	4.00962	6.78727	5.64766	6.97237	16.8833	1.68507	1.99861	1.80672	1.90285	11.4935	10.5991	13.6037	2.92672	2.10631	3.87588	2.92239	3.94204	3.30418	2.53136	2.40004	3.22111	3.55399	4.05587	3.41919	6.61855	3.60451	4.83392	9.20408	8.05566	9.11064	8.81453	8.14854	8.37409	10.6899	9.25073	3.04405	3.92145	4.0923	3.41021	6.14114	4.30491	6.05866	4.6835	4.22723	3.99016	4.27539	3.59466	7.03073	7.25188	4.25574	6.24205	3.70997	4.90228	4.59148	3.28142	1.29044	2.476	0.29776	0.382191	0.374798	4.5567	5.10116	10.5006	1.75122	1.84214	6.60329	6.7876	5.40933	6.06615	9.00394	2.7023	11.3774	11.7145	9.75921	9.63798	5.16942	7.12708	13.05	11.6508	9.20585	11.9504	10.4991	10.7199	9.39799	4.7962	6.6964	6.47798	16.3311	18.6125	18.3054	13.1241	11.284	12.2072	12.3013	8.79606	9.13896	7.04108	1.73697	1.45128	2.72738	11.9174	15.5357
CSS0045218.1	54.5217	38.3855	54.0681	17.5974	21.8532	20.6255	39.9247	33.2458	38.7089	50.6201	31.5834	37.5936	25.9562	40.9048	38.9476	38.614	33.1256	32.9896	24.3127	17.3293	33.7032	49.8932	53.9264	57.1491	33.1409	21.423	29.3358	58.41	55.6768	39.7748	49.992	35.3734	47.0731	79.3944	60.9017	43.5225	43.3172	44.2095	42.0399	47.7714	47.794	34.2684	34.1419	50.7713	69.3562	73.7682	72.4337	73.1036	73.6268	63.8551	64.5012	64.1738	80.477	81.1269	82.0735	75.5275	88.4818	86.1726	84.6852	73.2942	76.2695	68.9804	87.0846	84.8182	48.9382	42.9479	36.8703	40.2026	69.3245	65.8096	55.7491	51.4631	53.3051	53.9432	51.6827	50.1216	64.4084	66.8308	74.8498	69.9445	102.1	100.2	94.5827	78.746	75.7028	86.4794	64.796	67.0288	69.3407	54.9595	59.0119	56.2093	44.6863	53.1419	59.3549	66.9432	56.7137	68.7211	33.3865	18.1043	60.3504	25.914	60.5016	66.4341	54.3526	59.3005	59.3355	69.0907	65.5368	74.5148	74.7414	79.8941	74.7902	78.0327	79.2245	72.8296	62.8207	76.0744	69.3382	64.6862	77.1851	78.8563	83.8267	137.469	133.062	147.871	91.3994	120.489	113.428	144.646	147.488	152.081	131.465	133.178	144.828	143.563	99.3115	143.342	77.3244	45.5298	45.4037	36.3112	45.0853	50.1298	49.2845	62.1561	45.0152	62.5099	47.3485	47.31	45.3386	33.3749	35.7314	36.1446	31.6907	33.412	33.7155	36.4661	30.1463	30.6217	34.8056	30.0778	31.7859	62.9724	64.1667	54.4785	55.2208	44.763	49.844	38.9257	53.6695	23.9545	51.9575	55.1512	53.6228	70.7601	71.3545	80.8916	46.9858	50.9631	48.0793	52.6317	55.3917	49.7379	70.1049	62.7388	65.8194	47.188	67.2342	54.2993	63.6496	63.8925	60.1109	68.3216	61.9251	65.071	79.4963	44.8523	63.2862	59.9304	63.2862	45.2793	64.0424	44.5404	44.8529	50.3966	47.122	69.1663	77.6004	46.8891	49.4898	65.2578	72.6156	82.9874	94.2288	44.5955	42.8434	63.8328	63.1126	64.7673	66.0269	52.4494	66.2142	53.9379	48.968	63.5123	64.2871	52.1034	52.8418	84.2978	49.2585	90.3985	82.3887	78.053	69.5362	82.3657	70.2548	77.736	73.0839	65.628	75.8381	74.5825	80.4691	76.6963	71.389	78.8568	72.2979	83.5724	70.1937	72.2105	66.6718	53.3783	58.0314	48.3398	47.8087	35.5077	53.503	61.8408	48.8153	45.6382	70.0722	67.9239	54.2544	53.6035	44.8692	42.9261	42.6727	41.2511	48.3701	49.851	44.7959	44.9273	43.6339	44.2078	51.6931	56.8747	51.569	50.2002	73.8637	71.0909	81.8325	72.7823	89.0173	56.6816	71.158	57.0972	52.4899	74.3092	48.4834	56.8178	55.6811	57.8622	55.856	66.3127	58.3813	48.2252	53.119	48.869	50.1796	68.4639	58.6809	61.7042	46.9248	40.8525	46.5646	37.8621	61.1266	76.8727	54.8943	82.7281	87.424	86.2057	102.951	96.9301	89.2434	59.6773	66.3005	65.1249	83.3561	80.7873	82.9264	63.4716	66.0719	60.8783	40.6251	48.6206	47.5966	40.1997	44.1905	42.1054	38.3788	72.5209	48.9713	56.2223	56.2719	54.8739	67.8953	60.519	59.8908	69.2773	73.8882	73.0682	92.8826	90.1165	91.8757	90.9391	93.0681	83.6856	54.2359	56.2049	59.8812	52.7285	47.2515	49.3899	75.4363	71.3447	72.8713	94.5303	77.068	79.1674	78.563	88.9502	86.6035	88.2396	107.233	100.298	102.205	107.114	88.1207	94.3488	100.557	78.8613	84.179	91.2517	63.7826	76.2138	74.7174	100.009	85.4908	82.5505	104.828	95.9072	84.3686	82.7016	75.8643	76.3145	71.0623	80.9488	22.6043	34.6702	27.2855	24.7604	19.7997	32.3449	20.2741	20.363	29.4512	22.128	18.3227	23.3625	26.4649	19.3459	20.4997	16.152	24.622	13.6219	44.5638	38.7256	39.6047	101.955	95.148	104.617	0	0	0	0	0.0554328	0	0	0	0	62.9925	24.221	18.8023	32.3231	14.3428	85.6448	88.6892	120.283	74.7281	53.5995	52.4382	67.6933	64.3948	51.5091	65.0351	64.2454	63.1305	45.9631	40.7937	38.5739	50.1649	43.0914	36.2392	34.538	42.563	40.6041	40.8953	40.2298	39.8347	46.3384	45.3351	49.9955	39.0933	38.8787	37.2503	37.3592	41.3383	38.5798	39.0499	36.3899	43.4156	40.5875	44.2214	46.3645	48.4206	43.8606	38.1928	41.8191	37.0555	35.1404	41.6552	41.3844	37.1818	40.8842	37.9036	38.9196	35.1142	37.3858	39.9412	32.4573	39.4766	34.9506	44.2282	43.2598	42.6127	41.122	36.5127	42.698	41.5832	59.6312	95.4192	87.3284	74.8214	60.6934	56.1182	59.7713	96.043	55.5403	50.1168	56.9747	70.258	57.1303	82.0419	88.6881	62.6825	53.2467	49.7534	21.1099	12.8723	15.6179	31.2935	44.7568	54.8147	91.1538	88.3761	86.4917	29.4225	54.4355	61.3012	78.6464	59.7047	56.4487	63.6921	58.0572	68.3606	67.6295	79.3375	67.8185	52.2948	54.2782	62.4988	26.9261	25.3067	17.6301	19.5361	32.8231	35.9465	30.0649	28.6962	24.2295	24.2189	12.7581	13.0928	73.3766	67.3657	30.3836	31.3703	49.3539	41.8436	75.0403	71.0161	73.0793	79.0271	31.3856	33.0369	14.9508	56.9372	10.3488	53.949	39.245	49.8351	36.0976	35.8102	41.631	35.6567	32.5988	34.1681	35.6958	51.1932	43.8941	36.7443	33.567	39.819	39.0127	53.9096	59.3156	51.9741	41.1254	50.6894	48.365	82.7802	101.743	96.007	103.922	63.6603	64.4447	58.0028	97.2651	89.3613	97.741	125.333	121.373	121.203	88.7502	81.3331	18.4002	19.5211	18.7736	75.0291	30.2605	61.5989	25.7818	29.05	34.1074	10.3492	38.8118	50.0613	51.5208	48.1717	87.4769	91.3148	72.9668	40.3807	38.3744	41.8225	47.318	23.6938	24.3396	41.4502	44.4213	44.3385	52.3051	54.8933	57.3841	57.8813	58.836	59.2332	56.6214	56.6583	58.7879	58.9635	52.6036	58.9928	22.1642	13.1422	24.9829	9.14448	13.8166	15.0075	86.9635	83.1385	60.7188	51.1142	20.6194	20.192	36.1069	64.5066	61.455	49.1569	43.8575	47.2783	47.994	41.6807	19.1972	45.6965	41.5624	50.5197	51.5923	53.9422	86.2306	63.823	80.2323	64.9676	78.4279	73.1726	107.669	41.6338	44.3735	41.6222	44.537	43.1472	33.8849	32.8295	29.2975	31.219	44.6175	51.7336	57.5458	60.497	56.4193	47.661	43.3628	49.7398	42.6378	52.8939	55.2361	54.0081	55.7655	59.7427	57.5403	68.3768	68.1706	70.6403	58.4905	52.6858	58.6996	54.1549	45.8414	53.8746	60.0412	50.0401	51.3457	50.949	49.99	45.8589	43.799	45.3003	41.6234	48.0622	47.6749	54.7392	51.9615	44.837	40.8599	39.4575	41.1905	52.0336	51.9907	45.1489	39.8892	34.1698	33.9073	26.1999	19.0688	12.3463	29.5738	37.361	42.0126	62.4758	51.3989	29.7288	58.5251	56.0711	62.6984	62.0017	67.4076	54.8402	50.0132	53.5758	48.3117	55.4977	16.18	39.7283	36.3554	59.0397	32.571	32.8553	44.7482	44.3676	42.1687	56.489	45.5968	45.53	62.2209	56.3542	43.1082	51.5368	67.8363	55.3569	53.0318	59.3016	58.8777	55.2281	5.40338	8.7338	61.6544	58.6725	56.8784
CSS0014598.1	85.8456	86.3657	89.9564	40.4532	52.762	50.8858	104.717	88.6374	107.741	154.466	97.8728	110.982	84.4156	107.805	117.676	85.5775	82.1735	84.0328	44.6451	36.8456	73.3479	171.051	167.486	156.373	267.286	130.671	167.537	260.418	182.25	164.085	168.81	197.415	175.292	148.794	103.337	110.451	135.308	101.551	76.2591	76.1035	63.3134	60.8642	69.3781	193.936	216.314	225.074	231.532	273.078	275.913	185.43	195.378	194.649	214.468	215.301	209.521	268.596	266.783	264.498	241.68	233.584	234.44	239.573	266.484	232.266	177.366	90.1756	74.6222	78.4994	172.758	177.404	130.747	141.859	146.068	154.78	139.796	136.544	173.958	169.447	180.987	175.419	146.114	153.23	122.949	164.194	166.493	201.696	141.129	137.578	118.69	187.848	177.804	142.213	110.123	129.61	135.863	152.077	127.091	140.365	187.08	140.256	138.949	160.741	129.284	139.33	136.85	143.892	132.762	119.934	131.23	137.893	142.962	137.798	138.623	138.559	135.592	120.589	104.823	134.191	124.332	124.767	138.3	135.146	139.045	262.443	215.744	224.699	293.982	330.53	344.488	232.997	176.168	207.7	241.621	258.702	291.044	232.485	221.192	228.372	103.785	114.075	75.4147	70.6091	157.949	161.39	215.126	280.195	176.959	266.466	94.4362	96.5643	96.0462	51.8155	48.8974	52.9709	48.8138	53.1084	42.2677	52.2939	52.6054	50.7955	51.322	53.4812	45.0718	116.33	87.3522	97.5832	80.797	63.5525	131.733	129.091	135.452	60.297	96.2084	92.8275	88.8879	167.564	167.558	162.953	79.4175	98.3045	86.4163	90.4624	87.4351	80.3191	134.715	127.622	141.68	98.4798	125.011	104.471	103.053	90.5454	95.1341	96.3398	93.1182	79.9847	124.255	146.713	164.099	156.392	164.099	165.252	158.71	53.1312	114.36	100.73	125.263	151.373	193.269	95.5985	125.868	162.948	182.656	177.574	276.196	95.2234	114.097	151.416	185.032	173.145	185.771	130.608	197.417	140.114	139.775	239.076	263.829	172.243	172.095	447.388	167.741	452.884	449.317	330.967	325.385	408.878	324.005	400.744	396.07	104.971	143.921	149.877	201.015	118.147	134.677	360.028	363.738	378.82	232.735	219.783	233.903	82.699	95.4268	71.606	101.35	95.6004	124.688	145.849	108.195	108.192	151.973	145.353	92.8887	94.5321	94.3955	90.1231	71.4416	79.8127	81.2255	73.3659	70.0258	69.0928	67.0107	62.1123	83.9577	196.505	139.6	125.252	288.571	266.678	153.283	196.474	238.168	133.25	369.026	276.797	130.143	138.738	377.323	189.256	192.559	172.098	150.262	176.428	151.635	311.049	225.049	199.143	193.562	181.803	182.835	172.491	356.994	339.673	294.079	301.259	100.773	123.967	82.6727	198.632	201.374	199.466	220.166	285.846	234.648	192.688	198.696	191.767	222.621	223.453	223.224	159.815	157.087	155.071	141.056	139.955	130.901	334.24	116.182	75.4509	87.9164	205.414	141.8	163.61	132.17	126.127	194.893	188.195	156.169	95.3255	94.9103	99.6123	221.52	200.627	192.22	197.197	146.23	145.782	99.4394	98.1863	95.8077	102.28	100.088	98.3249	159.113	147.122	148.212	147.791	165.638	170.874	162.417	154.197	139.673	134.512	174.913	168.072	155.949	223.507	171.679	238.634	230.734	174.524	183.328	184.97	208.21	223.099	205.307	237.437	222.196	184.883	188.414	290.955	238.85	178.039	184.101	185.637	151.986	173.335	33.4877	80.6731	50.5887	58.39	47.7029	67.6084	51.6665	30.6841	63.4617	62.0081	43.2492	51.5538	54.7175	27.7269	47.9309	43.2257	41.8866	35.6439	71.5017	57.773	64.3877	302.583	233.764	301.529	0.66318	0.603265	0.532385	1.03975	1.13581	0.719691	0.842039	0.966664	0.538939	186.171	79.9322	68.1517	107.052	56.6172	248.101	176.009	269.581	209.123	88.8588	87.6713	110.55	93.7841	95.5622	107.496	127.805	123.531	112.786	159.659	118.501	185.301	91.1729	76.1209	76.3289	87.801	84.6357	82.9221	100.289	63.3853	114.698	125.542	155.068	113.508	97.3784	58.0567	69.5077	81.7106	83.0395	75.6702	78.2229	75.5885	87.3371	91.464	89.9823	92.6485	88.6786	81.4959	81.9206	78.1059	86.3008	83.4327	79.858	71.8103	73.6551	79.3374	67.6926	63.8626	68.236	75.4365	66.0924	77.2159	69.2511	96.6009	86.2022	85.4467	74.9729	66.8746	78.3862	86.8831	189.507	325.105	264.245	247.789	296.072	188.972	178.518	358.058	127.735	114.71	132.32	236.541	198.354	333.49	375.719	103.163	99.2523	81.9054	166.197	117.265	125.585	127.768	149.566	174.831	278.88	288.07	194.261	120.49	138.145	166.741	234.911	137.227	150.711	176.425	155.881	238.52	143.12	181.242	178.209	135.273	132.899	187.238	184.102	194.756	137.264	147.13	184.416	167.457	147.955	158.53	242.253	217.703	118.531	120.498	265.415	264.601	212.565	209.509	87.3242	91.6535	111.424	132.851	165.664	155.617	102.803	78.4777	78.2268	158.331	75.4441	232.405	63.8971	216.812	136.715	65.9742	85.8113	81.6509	91.5148	71.2694	61.692	107.976	83.764	87.7246	78.7781	84.2204	75.6589	294.075	244.556	227.566	315.975	244.025	253.686	239.055	308.339	287.912	305.531	156.053	156.741	141.467	248.864	239.602	253.024	194.498	192.95	193.284	238.732	236.02	199.109	216.494	202.722	147.337	51.8707	114.816	52.6637	58.6156	84.3105	108.075	78.5602	98.783	104.595	100.825	464.228	502.043	466.776	176.298	144.9	176.209	200.832	81.5701	138.885	132.386	119.912	128.183	112.144	106.966	112.142	113.428	120.321	121.111	119.073	118.289	115.23	111.039	114.292	123.617	107.75	92.9009	110.589	253.275	191.791	319.012	363.25	357.476	217.197	125.01	60.0379	67.9746	114.693	195.564	207.518	223.111	106.59	118.364	119.276	264.426	133.594	115.832	202.621	135.237	253.937	147.124	173.025	135.005	188.869	125.152	200.942	147.71	234.704	236.057	127.402	116.426	136.398	59.523	96.3657	99.1998	69.2576	72.1481	102.341	115.324	82.4108	204.244	206.405	182.838	220.31	196.499	186.769	196.529	187.001	176.211	184.807	199.595	225.48	157.456	182.374	140.049	123.887	108.162	143.069	106.042	106.355	109.908	122.913	105.389	140.731	141.384	142.385	131.075	102.951	109.63	90.8124	125.041	126.776	128.032	129.916	105.38	80.246	84.405	94.2047	114.222	120.31	110.617	71.7168	63.617	77.1053	56.4877	92.8938	75.8525	74.6074	73.5342	78.7493	124.105	244.616	148.406	119.467	104.544	177.833	165.75	164.309	183.789	119.167	131.917	134.462	176.842	91.4682	168.251	67.419	115.97	66.3504	68.2779	80.8266	81.0053	85.7546	257.329	234.196	204.365	169.455	114.635	108.978	79.8768	123.241	86.6269	115.373	114.123	119.77	116.323	21.3706	21.5506	263.401	126.317	112.351
CSS0010239.1	4.57037	6.07352	6.46805	2.19347	3.226	3.0152	2.79127	2.60534	2.80948	8.82507	2.97657	4.01399	1.02027	2.22664	2.05602	2.40414	1.89867	1.73935	2.35845	1.25742	2.07457	3.15978	1.50421	2.11164	0	2.89803	2.11624	0.0228368	2.7023	2.25849	2.56103	3.95074	3.11277	4.07139	5.00301	6.45958	6.47557	6.33129	4.56402	6.59004	5.28875	7.0042	6.77656	1.814	2.24241	1.95101	2.20255	2.40006	2.26117	2.17052	2.63769	1.79454	2.23779	2.28052	2.42	3.09792	2.14936	2.65946	2.32984	2.67021	3.19604	2.40457	2.98117	1.64849	2.19048	5.37166	5.42168	5.35723	3.2987	3.37519	4.81583	3.89606	4.10036	4.56108	4.27743	4.20349	2.69176	2.96454	2.71043	3.13822	2.87456	3.78886	3.72573	4.95461	2.98346	4.25528	4.98656	5.54471	4.70687	8.97338	8.0271	7.12545	5.28852	5.7697	4.86417	6.82782	6.85123	7.5282	3.88471	1.52097	4.68957	2.89195	5.20434	6.1307	4.94543	6.47042	4.79055	6.34492	7.83969	4.81198	5.06543	5.29133	4.95461	5.07604	6.05821	5.39111	5.25246	6.55887	6.78746	4.8445	6.39248	5.20099	5.8086	2.1763	2.36692	2.6109	3.14785	3.06675	4.65302	2.86359	5.79575	4.55227	4.33519	4.53235	2.84608	2.46379	3.06874	1.67067	4.21132	2.69867	6.17353	4.72077	7.9766	9.05762	2.02342	3.60211	6.52958	8.18264	6.81607	8.19006	7.12815	5.40968	6.45037	5.13249	4.55575	5.76263	6.24754	5.13738	5.05023	5.01192	3.8832	4.4679	3.72316	7.62712	5.70247	4.99556	4.45085	3.00089	6.28589	8.04872	6.75347	4.47374	4.14285	3.80464	3.56198	9.94115	10.2405	8.22664	4.55607	5.62668	2.94761	3.21293	4.85653	3.91198	6.07692	7.9474	9.51332	9.21809	4.40194	5.40853	5.93048	5.60985	5.44192	5.56909	5.44961	5.44868	5.29283	8.79276	7.82957	7.42497	7.82957	8.65877	8.81221	3.38133	9.45795	9.43563	9.00807	10.9596	4.13868	5.26552	7.35399	8.52895	7.28686	7.63613	8.5685	4.15511	5.12837	5.73475	4.98717	7.36658	3.82687	7.44631	4.9594	5.64669	5.48832	4.33464	3.55815	11.1645	10.8472	11.622	12.1894	12.1704	12.9606	9.8191	9.72639	11.6563	12.0343	12.7441	10.972	9.67165	9.22328	10.9812	8.20119	9.54154	7.59803	6.89677	8.49958	7.58136	10.5071	8.26964	8.3653	5.32852	4.79929	4.3204	12.4173	10.5873	8.55817	9.30256	8.29309	8.38596	8.36643	7.80428	7.87604	7.46768	8.11889	8.00419	6.18719	6.3097	6.70132	7.81401	6.48699	6.93647	7.15892	7.89917	7.61499	7.88379	7.99523	7.62242	8.30726	4.1943	6.98733	6.50444	7.04646	7.30607	4.95066	3.2672	10.3395	6.30451	11.9142	13.9576	14.3323	14.7142	13.3263	14.0453	13.8156	12.3979	10.0205	8.52075	8.83241	15.248	12.5456	13.0905	12.9831	15.4205	10.8626	14.9353	5.77585	4.94638	4.91386	5.94839	6.52235	5.40445	5.0513	5.39873	5.1095	4.29646	3.86391	3.64532	4.26681	4.39201	3.94208	3.34148	3.00303	2.41031	1.19396	1.82809	1.95688	6.15893	8.25195	5.18414	4.46411	14.48	10.5225	13.7283	10.5583	13.3569	13.8741	12.507	11.6179	5.71561	4.70604	4.71585	5.34817	4.52473	4.85027	5.68728	5.77038	6.26158	5.99182	6.00591	5.64044	6.00755	6.66105	5.28483	4.13505	3.84027	3.91353	5.31217	3.69597	3.58977	4.16939	5.2846	4.28727	4.40758	3.74858	3.9774	4.07092	3.40114	4.56419	3.65629	3.20705	4.09777	3.7626	3.71325	5.76738	4.24054	3.10588	3.52008	4.1867	4.10528	6.45343	5.47926	6.7855	10.2584	10.254	8.87859	8.73145	9.20346	2.9661	3.68024	3.0489	2.50625	1.52653	3.22325	2.03514	2.36613	4.13181	1.98909	1.88742	2.55725	3.58697	2.58717	1.9697	1.80088	2.65579	1.94053	4.27411	5.12645	4.34378	11.1989	9.54765	8.37429	1.17497	1.02023	1.37066	0.911033	1.13908	0.855727	1.47773	1.09568	1.01938	6.90374	4.31489	3.08372	4.13135	2.22578	6.43085	5.89893	5.51032	5.97456	3.35284	3.7941	3.26026	3.37327	3.63582	3.37767	9.72691	9.16141	8.00602	11.8585	9.42465	8.14151	6.84087	7.16989	5.77884	5.84567	5.29611	6.12791	6.19269	5.33341	6.54377	7.13262	6.59501	7.45023	7.04741	4.96706	4.62451	7.51972	6.38295	5.16328	4.73952	5.97651	7.54762	7.77085	7.02657	6.90837	6.35188	6.65362	7.99247	8.18607	7.8718	8.21748	5.79574	6.85347	6.15294	6.21978	7.03146	5.15296	7.61373	7.56177	6.42542	7.26576	6.37943	7.36524	7.989	8.31895	7.01591	6.1401	6.67349	5.64326	6.14475	4.5588	4.18878	5.58959	8.42929	5.67898	6.41532	7.1537	5.4314	5.20312	5.55177	6.06704	6.20029	8.70895	7.0111	3.56305	4.34555	4.59481	5.6898	5.45631	5.88219	5.26545	6.12019	6.99444	7.83035	7.50952	8.15104	5.72817	11.5741	7.81718	6.7921	9.42015	10.661	9.52958	10.3328	13.1145	11.3798	10.6971	10.7868	10.8804	11.4079	13.1015	5.96444	5.64067	7.36581	7.64528	4.23402	4.81969	5.02802	6.96915	4.44763	5.01882	5.88862	5.50282	7.61144	7.08215	4.31519	3.97221	9.34885	11.188	11.1221	9.80329	12.9728	13.16	4.20234	4.77521	1.17046	6.82836	1.96982	5.987	3.17494	10.942	8.06522	4.38744	5.77892	6.53291	6.54466	8.5612	6.57515	6.61992	6.07113	8.59797	7.49004	8.56634	6.61617	13.8076	9.96897	11.9337	5.89933	9.48934	4.52743	4.45401	4.97831	4.08848	5.31767	6.23518	5.0109	6.27172	5.59824	4.96788	5.91249	4.41713	3.74037	3.45581	4.95816	5.06522	3.12381	2.29161	2.925	8.24345	4.94105	3.30389	5.32598	5.39296	4.44516	2.89852	3.80032	4.23259	5.00826	6.43922	12.1056	15.7033	7.8723	9.33384	6.44256	5.94697	12.9026	5.74066	7.31843	10.8415	9.26875	9.28845	5.52864	5.29127	4.97971	4.60402	4.5558	5.08776	4.04679	5.38679	4.47427	4.41353	4.94829	3.9727	1.69204	1.6458	1.83747	1.83462	4.52389	2.45415	9.13393	6.42895	3.81302	6.37226	7.66419	8.05026	7.49955	9.29694	10.1366	5.96404	3.67697	4.39684	3.80424	14.326	2.39687	5.4106	8.85222	4.04895	10.3943	5.99039	6.32954	6.29466	5.601	6.89585	5.43921	6.92859	5.75172	3.79919	8.43459	9.99944	8.71136	6.02164	5.53377	6.38135	5.69663	5.63967	4.55324	3.77582	4.06967	8.19325	6.93918	7.77194	5.98955	8.08173	6.9207	5.73264	5.79754	6.60605	8.11358	5.74234	7.5026	6.54966	5.44875	6.47016	9.3924	8.84505	10.4741	7.80719	9.02075	9.39856	9.127	9.31864	7.09207	10.2169	10.0795	10.9004	5.57009	9.25169	8.56983	10.2841	6.35456	6.06746	5.94557	7.12583	7.20961	8.11863	5.27228	5.49474	6.87156	10.0471	7.59408	7.66034	5.81345	4.93211	2.26843	2.56425	5.44757	6.43824	7.78034	10.8799	4.72928	5.31927	11.525	9.91419	8.48867	9.6846	9.19876	5.68752	5.67751	6.24944	3.81465	8.03285	2.51954	3.65823	6.5838	6.43919	7.71399	7.77332	4.91255	4.93884	4.27289	8.04736	8.16681	7.01938	8.39501	6.88115	8.47883	8.58566	10.3511	9.44088	6.0461	6.28516	6.74337	5.8057	1.46242	0.573238	4.04665	7.3585	6.15726
CSS0023033.2	18.2525	24.9916	20.6503	27.741	30.9642	30.9535	41.6434	39.2565	42.8898	39.0874	38.473	34.7196	9.07557	19.4554	16.2065	15.1876	15.1573	15.9801	14.5286	14.2185	20.546	7.84042	6.75509	9.11816	0	0	0	9.42136	7.88134	9.27419	8.14951	4.68671	7.23452	30.7691	43.771	21.2445	21.1239	21.9667	55.5808	57.4659	79.4152	55.8141	56.7327	37.8829	42.6312	47.0196	46.3591	34.7834	35.9838	32.8566	30.0257	30.4112	27.7591	28.3941	26.924	33.9636	28.3033	24.1204	30.2762	30.3801	29.9458	31.8243	28.5772	33.862	46.1094	42.6936	45.0242	49.7215	38.6023	45.7671	46.3141	43.7801	43.9823	39.9851	37.2175	42.8151	43.7391	39.8219	45.0742	41.8583	34.8346	28.7672	34.0663	40.9656	38.5657	44.602	31.344	30.4645	29.7429	22.7173	16.8516	14.9412	42.0418	46.0894	42.7464	38.4023	38.1542	40.6549	46.3146	53.8083	40.3098	46.9353	33.2413	34.5275	35.4078	38.8857	40.399	26.4469	31.8999	34.6159	36.0952	37.3357	39.9644	37.0032	42.5153	28.4187	26.4548	29.351	27.2793	24.7315	29.3105	37.0851	42.1453	28.006	31.3752	29.4457	53.8682	36.4964	33.5078	32.994	26.0431	37.9625	33.0149	34.7102	32.5039	40.5606	31.9878	33.2533	27.1699	26.0558	27.1953	22.1731	36.0907	37.7298	18.028	55.6202	39.3753	41.3629	29.838	29.992	27.3524	21.6285	20.0247	22.4943	23.6316	21.9153	27.2958	27.7649	24.5926	25.4514	26.5296	25.2269	25.2655	24.2411	41.0783	34.6247	28.4907	32.6265	23.7023	29.1739	19.1566	55.4549	33.7533	44.6019	37.6561	27.9989	25.5302	27.1416	47.4172	50.893	47.1183	20.9615	25.509	24.3897	22.1586	23.4758	27.7626	51.7721	34.1411	41.5266	41.4194	25.67	28.0865	25.4693	25.9284	27.9545	38.8409	22.9103	20.2546	25.6637	20.2546	32.1162	18.101	12.8653	23.2183	26.3561	21.3783	32.0974	13.6861	41.2198	35.437	33.1967	28.542	36.3155	37.095	40.0501	38.5354	32.1614	29.5665	29.5248	27.705	27.2516	26.5655	27.8761	25.6385	35.4532	35.3505	27.719	25.0254	40.0245	27.1842	41.1871	38.3188	48.294	41.887	35.2892	52.3486	37.8967	34.9892	36.7795	38.2721	38.0965	37.8455	39.9864	34.2317	35.3773	40.9485	39.5724	40.695	37.1273	38.5558	40.3187	47.064	34.1079	21.8311	16.4651	26.1721	27.069	25.3927	21.4111	20.374	21.1857	23.1569	26.6671	21.5993	25.4471	14.7168	18.2244	17.5959	16.016	19.5105	14.4038	16.9253	17.2971	16.0609	14.1603	10.4612	11.4725	44.0024	45.4227	33.6635	29.1158	40.5677	26.77	77.8585	71.6198	28.2374	30.9066	56.3962	34.2018	33.218	36.0148	34.9389	33.6442	32.5075	53.5123	36.3305	40.6401	37.828	24.88	33.7327	33.8752	53.5087	42.5697	49.5745	35.9428	25.5823	24.9032	22.465	35.8501	37.2389	36.3958	35.8035	34.692	34.2753	31.1622	35.5601	32.6999	33.9061	32.4721	35.3592	32.5935	29.7686	24.3615	21.4252	24.8906	20.9909	60.5218	26.7847	47.1596	29.528	25.8401	27.4291	27.7166	32.3609	29.562	26.3603	21.2548	32.9861	42.6152	46.7304	41.738	35.784	38.8064	34.0262	35.0518	38.7283	39.4334	45.9933	47.7531	46.7701	47.0417	44.5913	43.3697	40.8707	44.145	39.598	43.0909	34.1628	35.4103	34.8144	52.9071	51.5272	52.4842	49.2296	43.07	42.94	32.8438	33.1142	32.3928	35.1322	35.8787	36.6024	37.9238	37.666	46.2355	47.1336	37.5052	36.7954	31.7395	37.1914	24.9747	23.7873	31.4935	33.5302	36.2141	34.2415	38.1643	12.6346	25.5847	24.1398	18.9437	16.1154	23.518	15.8901	11.3941	23.4705	19.3756	12.9349	16.3174	21.1552	12.8976	15.4319	13.2792	14.6325	12.3681	42.1168	37.6753	37.0816	28.6627	27.3193	35.9173	4.74082	5.51094	5.32835	3.58979	5.51962	5.75374	4.7094	3.27726	5.08468	35.2693	32.2778	31.3626	30.1488	25.5432	33.3632	27.4051	34.45	34.2412	27.5657	24.2657	31.3212	26.6639	23.2103	19.9625	20.6578	22.5258	19.2043	21.7524	21.6229	18.5582	32.1279	38.455	31.4603	32.5155	35.2201	35.7754	33.5314	41.3926	26.2027	30.125	30.8965	32.6393	32.3145	48.7276	42.7162	33.3259	29.8296	33.8675	27.499	22.6882	35.4724	31.6704	23.2281	30.5221	33.6636	28.6466	33.8894	25.5778	29.1294	26.5596	26.0221	33.9851	24.2007	30.9499	25.1877	34.4262	26.9979	27.6289	31.7378	29.884	29.7268	28.7275	34.0914	32.5413	35.8248	34.6344	28.6135	34.3892	39.3493	46.1813	44.1941	45.1957	49.4193	32.8231	32.2338	34.9109	35.9747	43.7223	37.2736	40.7304	32.4251	32.77	34.9786	35.8278	38.0304	32.0243	30.6966	28.4973	26.3985	36.9734	42.2061	38.7211	48.3228	46.2414	47.8648	29.4391	29.9761	25.5205	39.2085	30.0245	27.2189	32.0128	30.2996	28.6919	39.3378	33.3256	36.4969	31.8954	40.5633	26.7268	22.3789	26.6544	25.3191	20.5794	24.5363	31.3996	26.4963	23.6577	34.669	39.3043	24.8136	22.7906	42.1231	38.2412	36.1969	34.2735	31.5594	30.8324	27.5065	29.0839	34.3997	32.5287	23.1694	23.7351	38.8976	24.1144	22.6099	31.0926	19.0569	29.9862	30.3718	10.89	17.0682	24.6313	26.3357	33.9122	30.3119	20.7757	20.9379	24.4505	21.0752	21.2635	53.6053	38.2695	24.2874	34.1454	44.6968	43.6163	33.9865	44.1008	39.6507	39.0977	36.4467	32.0453	34.4453	32.2105	40.5273	41.1098	44.61	43.4524	39.5927	37.722	40.3787	45.6431	21.8618	21.1361	20.8081	33.3371	29.5526	28.5248	20.6976	23.1248	22.094	22.25	36.0202	34.3322	31.5122	24.5003	26.9774	32.1109	11.6061	24.8451	25.9063	23.1896	29.5518	13.353	11.8834	30.8354	24.2296	26.9715	42.8073	41.9232	44.5593	41.7988	45.6874	58.8727	43.4798	48.4803	40.2172	34.9785	38.8952	46.6457	63.2868	63.2222	55.0174	20.3549	24.8961	26.1062	33.4874	27.1938	27.3294	26.8746	19.6113	16.4313	31.6567	38.3519	28.4351	29.1756	36.3019	36.9962	40.3478	47.8779	13.2942	31.4853	40.6008	17.6858	14.5295	30.8148	48.3171	46.0329	37.7948	29.7469	37.0914	36.2959	48.0687	35.9895	16.4307	16.9474	14.414	65.8466	12.836	14.6681	9.4216	10.0555	25.0854	23.9031	28.4206	37.0557	49.6135	42.1619	43.7145	37.563	38.5322	41.6642	29.5615	38.0608	41.2805	35.445	39.6139	31.8143	35.9949	37.7352	44.1237	43.8887	41.0989	42.035	36.3965	44.2448	46.8543	43.0402	12.9681	16.5969	15.4603	15.6848	16.73	17.5427	18.1341	17.5493	15.8896	15.3925	15.7317	12.4192	15.4526	17.351	14.2483	15.2946	13.8381	15.2979	15.1402	10.4712	5.27731	4.90395	1.09348	2.2693	3.52356	15.0822	20.026	25.9726	71.8496	40.2879	24.1337	23.7871	28.1549	30.5584	34.4253	45.8225	18.2217	21.8871	13.1948	20.7126	7.08216	8.33068	83.328	35.2577	26.8888	27.2887	35.6421	36.5922	29.7878	31.1079	31.4192	28.7958	35.6537	45.7693	39.6985	28.399	28.1312	25.9533	37.1165	53.7305	52.9439	45.8728	4.36693	4.22233	52.5297	30.6597	49.4424
CSS0038558.1	96.4264	71.7207	94.1479	65.7159	77.9822	78.4162	71.5113	62.3177	75.6884	31.4929	28.1994	22.0826	28.5023	41.2965	39.777	31.7978	32.7484	27.0599	19.2801	12.8922	21.4943	18.9637	22.6789	22.8182	25.8504	17.5678	33.0005	8.0625	25.0352	24.8983	24.5981	27.0899	30.5654	116.286	52.2902	25.9559	24.7325	29.7699	39.0815	51.4421	40.7854	25.303	34.8275	32.2212	46.5329	45.3901	47.7779	30.3414	33.049	22.2673	24.6602	24.9966	28.2842	30.4819	29.0625	33.9555	28.6436	29.7885	33.4856	28.8667	29.8855	28.6356	36.384	32.9475	39.0951	23.5595	25.6128	26.2177	49.5059	45.8239	141.126	143.181	131.351	126.533	109.128	119.723	51.3017	48.9224	46.5861	53.3255	57.6357	54.197	54.1214	61.3261	50.2617	51.0769	81.699	75.162	60.4738	60.7581	42.4417	39.1962	51.7749	52.3903	65.3474	67.6056	64.9687	65.6711	57.579	52.6337	61.9994	62.0908	67.1847	82.7359	69.5342	48.7892	62.7738	74.7275	85.3851	50.8734	54.1421	54.7848	60.596	59.9701	61.871	79.9182	82.4279	87.5472	85.5094	76.8988	93.5497	50.4831	51.3451	72.9751	67.5699	71.8602	64.6167	51.8462	64.9069	56.0785	27.5729	44.6421	48.6931	60.5968	61.6255	63.1478	46.4686	53.2087	74.7867	67.3963	23.0016	22.0263	73.9116	98.0296	48.8248	73.1899	98.6745	81.1971	201.486	185.409	180.928	80.5334	87.355	87.4081	66.5418	64.1472	69.1928	49.831	47.746	48.5833	42.878	33.4675	41.8164	135.372	45.8271	35.1326	37.839	30.3366	103.949	64.4054	70.7028	25.9813	25.7932	22.7843	22.5006	56.4836	59.8097	56.7196	37.5317	39.264	36.8864	103.734	76.3787	77.5578	124.295	100.994	90.6002	38.0521	32.0445	32.0223	30.5063	146.248	133.901	132.461	142.863	148.978	153.811	40.8554	46.8878	47.1753	46.8878	143.518	65.5068	11.3433	25.6785	45.1604	58.9976	49.7748	20.0719	34.3547	32.2997	28.959	32.5957	81.7904	89.9076	30.4276	25.5003	27.6578	28.7283	71.2067	53.4993	68.4594	58.0929	61.0708	60.8142	62.7454	66.1722	129.945	131.123	116.63	127.911	118.239	113.117	137.078	137.173	96.9631	127.691	96.5626	100.839	49.2529	89.8816	95.4803	98.9093	48.283	45.9409	50.2226	43.8008	39.4869	41.0251	34.7995	33.9093	35.4924	40.7906	29.7113	41.7209	35.1766	24.9349	28.5503	22.7148	27.6392	57.4146	57.7525	64.0058	64.309	49.3933	50.2953	88.818	101.093	104.357	93.4044	90.7286	81.7559	92.9543	92.467	75.6597	54.9323	39.4798	46.2632	82.7404	54.4057	72.9758	83.7348	86.3287	78.139	67.1433	53.7293	65.4907	77.21	42.1607	48.271	44.4208	47.3438	50.1328	48.2543	46.0812	49.8733	46.7398	42.5512	45.6252	47.5199	53.0648	51.9392	41.1252	37.0279	47.7577	42.0621	107.202	116.201	113.262	89.041	85.3418	83.8736	66.2738	99.8016	93.5871	53.3906	64.8053	60.1045	43.4317	42.2495	39.1179	63.709	69.6463	62.7426	101.326	91.3776	87.7851	52.1665	115.362	27.775	25.1419	87.4007	110.2	114.251	119.395	128.72	101.731	102.787	144.246	35.8434	31.5426	34.5067	93.4011	81.5359	83.4398	76.3964	61.0631	67.9775	25.0392	28.0135	27.8606	28.7279	25.1124	25.4903	46.9502	44.2374	45.9713	67.5382	35.9557	39.6122	39.366	101.302	106.345	100.643	101.76	107.219	109.762	112.651	61.2755	122.845	114.292	119.934	114.535	124.341	110.032	119.631	111.265	88.0705	101.578	58.7994	61.7182	78.3272	85.2391	27.2309	34.6141	33.0676	34.392	32.7999	12.9279	27.3203	20.2506	18.4241	15.9189	22.4268	15.7353	9.95091	21.5871	17.1325	15.4779	22.1728	19.9366	10.1241	25.4603	17.9748	18.6107	14.8327	38.5176	27.5927	27.8552	96.4523	87.4362	98.3319	0.394435	0.0448276	0.379819	0.088374	0.337662	0.197366	0.250304	0.287158	0.336304	109.044	70.0845	58.1547	58.6625	39.7147	108.31	122.762	117.912	136.194	170.901	69.5954	214.07	197.054	62.6416	88.8892	88.6815	96.7452	70.0751	31.2627	26.0446	23.174	31.4059	26.801	26.0411	27.3877	36.124	29.9103	28.6421	25.6918	34.0941	39.9244	45.0998	27.9695	28.5561	26.0854	26.8118	38.9506	34.9306	31.8089	26.3	35.7775	33.2177	35.9835	37.5995	36.8699	33.1982	28.6805	25.9679	26.8127	37.6752	34.5399	35.4273	28.7662	28.3929	26.7898	33.6936	24.6871	27.843	34.7085	40.4176	43.465	37.7028	28.2064	31.5739	30.3419	35.138	36.7723	29.0972	27.5978	137.992	167.109	144.225	141.33	85.704	85.0675	96.0066	48.1335	87.413	83.4594	98.0051	92.1461	120.676	43.4482	40.2242	38.4474	35.1912	26.3868	50.595	41.3354	35.371	35.2814	36.7056	42.71	72.1491	71.0592	59.1387	54.6706	31.5578	58.5779	61.7201	53.1022	57.6	54.229	58.6173	14.5636	30.6076	58.5521	26.1169	33.5892	28.0744	25.6527	58.1434	61.6856	45.8338	47.9108	61.8636	60.6601	53.8194	53.5304	81.7398	76.5017	56.3793	52.456	83.5548	79.7941	63.1907	65.2772	42.6072	39.395	54.2454	40.0758	58.7035	75.7044	27.7034	27.8014	122.257	114.533	60.1636	51.6162	55.0912	30.3792	34.1869	62.0709	84.5828	55.0148	54.7897	26.8867	44.8488	42.132	37.8794	49.556	48.7262	46.9982	28.9002	71.0334	58.3625	80.5912	56.4663	89.0511	55.7583	55.2025	60.6622	53.7745	59.7957	174.232	171.605	172.652	78.741	84.662	85.6673	57.0073	59.2214	57.4985	52.3911	52.9336	54.6938	59.1887	61.3106	59.133	57.5476	83.1337	62.2571	121.154	54.4521	87.4956	57.5502	127.075	114.152	107.839	35.6293	37.891	30.8534	56.2134	51.3923	56.8621	35.7427	14.0032	17.2853	70.772	86.9134	79.5271	59.8909	57.592	64.5416	64.9647	54.6871	61.9574	56.6817	54.1299	60.1302	56.9598	57.93	58.6631	69.7034	62.5067	60.0493	69.8969	60.0725	74.857	154.957	145.364	89.7219	77.3009	55.9308	59.4232	21.4847	31.7167	45.2242	129.781	35.1603	36.4721	38.0703	69.5339	34.4722	42.7681	76.9208	38.0618	40.1203	156.574	144.797	142.56	140.557	153.696	121.29	163.903	133.837	28.9043	29.3954	31.9754	28.5552	40.0771	31.1004	32.1397	20.7705	21.2245	31.9948	27.5782	31.5097	45.2447	46.3991	50.0102	53.1228	51.0087	51.225	47.9871	52.5473	50.5123	43.2534	47.7715	52.5258	46.8631	68.0783	61.11	25.2602	25.651	25.4999	26.5988	25.3036	26.4162	28.5086	27.4654	53.4756	77.7733	62.4495	68.7501	38.5627	57.6224	39.6728	57.0802	62.097	65.6527	47.8956	58.5087	34.7653	36.8836	43.7584	46.0846	59.6076	53.0948	45.7692	27.2231	25.6013	35.6379	16.3413	11.1	24.8038	35.5431	36.5182	115.331	62.8198	85.8459	84.7734	86.146	94.4437	105.544	106.928	78.6538	35.5005	58.5945	36.936	60.8332	14.902	29.7378	34.426	62.0591	48.891	50.6694	64.1686	70.2201	75.1674	103.878	107.036	100.542	33.7875	23.9502	23.1015	35.2192	18.8762	34.8557	59.3822	25.7715	27.2388	29.9807	87.7871	64.4282	91.4433	114.698	48.4482
CSS0046145.1	6.17427	10.6719	8.39257	8.05309	8.38765	8.27848	11.4926	11.7554	12.4828	10.5339	11.9547	12.2909	2.74303	5.19806	3.44877	7.13671	4.54619	5.22747	6.36793	5.47239	8.23348	3.79349	2.18774	3.19178	8.35647	15.6916	8.43899	8.58579	2.1438	2.8231	4.09759	3.31834	2.2577	7.75655	14.9252	9.9356	11.0057	12.0067	20.1864	20.8657	20.6215	20.5785	25.9587	15.8858	18.9559	17.5402	18.76	13.2718	13.6625	10.5507	10.9103	11.6281	13.6652	12.8144	12.4808	12.6978	14.2622	13.5548	16.6104	12.613	13.314	12.9161	15.3591	14.7728	16.8018	11.9122	13.3477	12.9526	17.2861	16.9291	19.5516	20.9273	16.5059	17.6895	16.0431	18.1408	15.5247	16.7658	17.4542	15.4105	20.4292	25.0495	19.8964	19.4772	15.0485	15.8905	8.1082	9.15681	9.33678	8.61795	9.86887	8.76757	21.3426	23.9049	19.5706	22.6205	19.9058	21.764	22.7237	20.2628	19.4992	20.4772	20.299	26.489	23.8689	21.7416	19.4501	9.62809	10.6773	20.14	23.2937	19.769	21.9232	21.496	22.18	11.029	10.9945	9.62768	10.1387	8.38576	9.82192	21.4605	23.1488	18.4043	20.0124	19.2913	22.591	15.1066	20.1763	15.2274	14.5856	18.8841	17.1611	21.7738	17.3147	21.5392	17.8913	16.5219	16.9206	22.4098	15.7683	12.1828	23.9536	30.3302	18.0473	24.5318	28.9802	26.4129	10.6474	9.95185	9.52277	13.6087	13.2885	13.4856	11.5463	12.4585	12.4417	14.5251	13.6231	14.2488	14.4306	18.0753	14.1074	9.81119	17.0291	14.1765	13.4424	13.1625	8.5263	11.6806	9.73179	19.0019	20.1309	22.1781	18.9833	7.36345	7.59586	6.83625	16.7286	15.3171	15.1189	11.3834	15.0932	10.8164	8.81697	7.7499	10.22	18.8931	15.0796	11.3631	13.6787	8.99213	9.72895	10.1203	9.65434	8.09446	11.0192	12.1343	9.01661	11.9845	9.01661	13.9271	7.51245	4.80715	10.8565	13.7476	11.2259	11.9469	6.27685	15.1291	14.5634	15.1775	13.5388	9.54842	8.32718	12.6129	11.3838	12.5242	10.0852	9.76818	7.8698	6.6294	8.96678	12.4754	11.8996	8.5605	9.24016	9.26852	9.4391	14.9184	8.48843	15.2845	13.3188	12.2077	14.5572	12.6794	14.4076	12.4175	11.1935	27.3451	20.151	16.1063	19.4518	28.1479	29.7097	9.36903	10.4397	10.7059	10.6543	8.83499	9.78953	16.4817	18.0707	15.5387	15.6849	13.2558	15.7005	14.5964	15.61	12.4532	13.5129	16.059	13.1045	11.1896	13.7118	13.2493	8.96313	9.26076	9.37465	11.537	8.99282	9.31829	8.97748	8.42852	9.64863	6.71888	5.82326	6.58327	13.0953	12.4954	13.4017	10.9059	14.6126	11.2733	19.8779	21.6195	13.408	8.862	13.4497	15.1471	16.9951	16.2809	16.8869	15.8951	15.1559	12.8637	15.4314	17.8534	18.3203	19.9259	16.3122	17.2417	14.1247	15.0079	14.4589	12.7188	4.52714	5.35975	4.76541	7.25806	7.50223	7.15243	6.1251	9.44319	6.30616	6.74038	6.52518	6.96085	12.5731	11.4187	12.3663	19.6183	16.6635	16.6281	22.3848	20.332	23.0206	18.1552	6.55231	11.4994	13.2179	6.21128	7.67025	8.67337	7.01756	6.3448	6.69887	6.88262	7.04695	15.1346	16.1782	14.0909	10.7793	13.8281	14.1502	11.7257	16.2794	17.4229	15.5385	15.8383	13.8669	13.6629	13.1667	13.3178	13.5552	13.4477	14.0847	16.4435	13.2448	11.1826	13.0261	16.9079	14.94	18.7705	11.0149	12.2705	12.0952	12.7757	14.9129	11.3944	10.8411	12.4452	11.7774	11.1871	11.6583	13.0301	13.1252	9.09988	11.8037	15.4816	13.131	5.56017	4.84435	18.0298	17.4512	16.3722	15.7032	16.4049	6.54406	9.71454	8.69263	6.59873	6.03984	6.92123	6.01185	6.3157	9.32692	7.47091	5.38187	5.64355	8.91097	6.36667	7.00913	4.88465	7.27449	4.41893	17.7252	8.35386	8.66835	12.9007	12.6409	15.7045	1.85886	1.89859	1.7561	1.13134	0.940438	1.32505	1.91857	1.92686	1.93638	14.7534	8.24579	7.41336	7.21792	6.66344	11.5388	11.6809	18.1184	17.3994	11.975	13.4133	11.9433	11.5726	11.2967	10.2804	6.30845	8.04269	6.29694	7.43095	8.1205	7.02651	9.66458	10.3814	11.0245	11.423	13.7658	11.7092	12.7304	15.5592	8.9946	8.10562	7.38022	8.50784	10.9407	16.5561	16.0859	11.4718	11.8355	13.5162	12.2174	11.9092	12.7571	13.6659	10.8916	13.2857	12.6389	14.1382	16.4538	15.869	11.4432	15.1365	16.0843	17.4397	12.6895	12.5531	13.5107	14.4856	14.6048	13.1238	10.9561	10.4252	12.4421	13.8964	12.5275	12.3068	14.4381	12.1189	10.7837	10.5968	7.0968	9.23484	7.86036	10.2501	6.38524	6.34035	6.33343	5.95638	7.026	9.0355	8.62444	8.60143	6.98624	5.7775	4.95214	12.4584	9.96817	7.65992	8.01076	7.2734	7.00559	7.77324	11.1494	10.4932	16.5232	17.9164	16.2052	10.3388	9.07082	7.94532	9.28085	8.77819	9.3566	12.3329	12.0083	9.88333	12.5583	9.55043	10.2573	9.2499	13.0421	9.00931	7.6427	7.72939	6.95432	5.80108	9.3891	10.0343	12.6767	12.8679	16.0364	16.7649	8.98962	8.3772	15.9735	16.3407	12.3713	11.0988	12.622	14.103	13.7646	15.0423	15.7043	10.5247	9.34921	14.2231	8.41034	7.88823	6.1559	16.4552	8.63788	10.593	9.3974	3.28102	5.89907	9.98438	9.2614	14.9165	17.2166	16.6609	13.9049	6.30973	6.27538	7.3593	20.7104	4.86178	2.83758	5.18255	4.30446	6.45018	4.05377	19.5285	19.8528	18.8932	21.2528	11.8924	11.3209	12.8645	18.6399	17.1566	16.1711	19.8766	18.7318	21.3355	19.9279	21.3647	12.3167	11.7037	10.9187	9.80765	15.9153	17.7544	11.0966	7.11536	12.1333	11.168	11.2762	12.142	11.435	8.05352	10.0134	10.3818	9.92946	8.23396	8.83388	8.61342	10.9741	5.38335	6.36152	8.94177	7.7464	10.7244	19.0265	16.9766	15.8261	16.8501	17.7305	17.4874	18.1469	19.1952	16.2116	16.6941	17.2205	18.8391	27.627	26.0991	26.7279	8.1031	8.89152	9.58189	10.8799	10.527	9.4003	11.961	7.39662	8.26339	11.6957	9.92184	10.7779	5.63394	16.3063	15.915	14.327	19.8051	8.23453	19.4429	24.4669	12.3482	11.0131	9.29439	10.1282	10.1828	9.65477	12.091	8.63889	13.1689	10.7285	10.7734	8.45141	8.11831	8.92332	15.2493	11.9379	12.5702	10.6275	10.8486	13.662	11.8759	11.4333	16.8936	18.876	19.3619	19.6019	20.9661	19.9599	18.8042	16.732	16.1519	17.6717	18.6045	18.8786	13.2459	12.734	13.482	16.8819	15.3182	16.3245	17.8646	15.6635	16.042	15.2516	17.4267	8.57003	7.08387	8.85007	8.81601	8.63777	9.21689	9.10734	9.12682	7.27927	8.25769	7.84554	7.99657	8.3982	9.57727	7.20128	6.83187	8.4813	9.34104	7.9877	11.1635	10.3513	6.80761	2.12873	5.53385	6.02979	5.23138	6.85854	6.78515	29.7689	23.8545	5.5939	5.92977	5.33713	5.55897	7.40505	22.8564	9.29365	8.51643	7.51578	9.24807	2.05284	5.90419	19.7658	12.2592	9.60757	8.62767	10.9632	8.60289	8.17774	8.01471	6.50314	5.47884	8.86643	10.4562	10.016	12.6301	9.0708	10.1874	13.2241	17.0646	17.1018	13.6547	9.29198	7.21794	5.55359	9.37145	17.8939
CSS0029802.1	32.4917	63.245	46.6421	64.3352	73.6559	72.8553	74.0576	67.3346	73.4789	49.7246	46.7994	46.54	16.0937	32.2961	28.5285	25.6049	21.162	19.6291	26.2414	27.7218	36.5349	21.2929	21.2721	18.0208	16.3934	36.4348	42.7098	28.4137	22.214	19.9573	22.3713	22.945	24.8637	48.7005	66.5935	52.7562	60.4717	55.0614	60.5401	89.0676	90.0777	59.7584	90.468	28.6989	31.5965	30.001	32.1695	37.3233	34.5949	35.0906	34.2866	34.7316	31.591	32.2538	31.7458	31.7283	33.9427	35.675	37.4783	34.0182	33.8275	28.7864	36.9944	36.8472	30.2013	41.9054	41.0969	46.2921	42.9555	40.6313	45.2777	44.2157	39.5488	41.7131	38.6115	41.6358	40.955	38.3186	42.3088	41.9685	55.7816	53.7675	51.711	59.8404	48.932	59.44	45.3433	46.611	41.542	49.6664	41.1948	25.8906	50.2587	51.2827	44.2029	45.6004	41.342	47.512	25.0925	15.093	43.2183	21.0554	27.3051	39.2975	28.7335	46.6914	44.2922	42.1684	41.7172	46.8412	45.828	56.4357	54.1326	53.8484	60.9235	43.1616	38.6517	47.5078	39.1869	37.0545	43.2848	52.9145	56.3093	41.6794	38.3805	49.0356	58.6673	51.702	83.5523	48.4373	75.792	60.6456	63.8631	61.512	38.8114	47.3606	66.2531	43.402	55.7898	35.5342	85.4573	66.3397	65.6643	77.6027	32.439	76.1069	69.6547	77.7468	43.7647	41.8842	45.5817	42.0786	39.2687	40.3757	34.2154	34.978	33.5104	46.3507	42.6398	40.5378	43.5574	50.3525	44.2253	39.8342	65.9984	50.5572	42.4019	50.6499	49.9082	66.5002	41.1738	65.0217	72.149	79.6041	76.2838	33.2279	35.8393	35.0708	60.2686	59.327	59.103	47.3808	59.4987	53.1365	39.1192	52.8747	57.2231	70.8986	33.0381	37.5785	39.2585	30.7383	33.8033	33.0378	29.8352	32.2119	33.0471	59.4966	47.1734	48.6685	47.1734	51.911	36.3002	12.0385	29.302	28.7794	29.4667	35.2804	14.0662	92.4764	79.3945	78.0828	70.0667	59.0978	60.6783	83.7095	73.3938	70.7271	67.5114	46.5599	45.8988	57.6774	51.0603	39.3572	38.4952	35.7709	35.29	60.8569	59.6416	61.2316	60.3292	58.7025	64.6163	66.4456	65.4751	58.8208	68.7126	55.2538	59.4536	39.7156	30.8773	31.3304	32.1285	40.0457	43.4944	26.0675	31.0209	32.1693	25.1243	21.0732	20.665	57.0633	61.1343	52.8847	44.763	36.7039	50.4535	51.7114	48.7555	39.6722	29.7894	37.0099	35.3361	34.4433	39.6813	38.4794	25.2778	26.0724	25.7029	25.4745	26.3104	23.765	23.0988	25.8582	23.2254	26.9172	18.7767	19.1124	38.0356	51.0484	40.0104	38.6837	54.4374	32.0567	74.836	70.7974	32.4856	31.658	22.4243	24.6576	25.1046	26.1939	32.2651	31.0928	34.2262	21.6605	33.2603	31.5018	30.4428	34.6519	28.5048	28.7301	23.0818	27.6002	20.7382	33.7502	24.7154	27.3912	22.9423	34.0521	35.4802	32.5918	29.0756	34.5552	31.2458	22.7932	23.8054	25.06	32.6967	31.0308	33.4689	30.7846	30.2774	28.9768	24.761	24.273	22.5423	37.3088	33.8003	53.1975	35.6464	55.8589	62.3507	55.4727	70.8046	72.1545	69.5945	65.6944	74.8007	79.6379	82.7184	79.129	65.6398	65.4081	57.1489	65.9048	71.5844	72.5778	96.0006	101.486	98.3777	78.4281	76.6393	82.3542	80.2338	78.2835	84.6496	73.019	63.6083	67.3619	70.0533	82.5826	85.5482	87.8232	62.145	87.7112	81.0594	67.3764	62.2437	67.1571	59.9639	57.2557	57.6048	56.3008	77.9751	65.3657	62.4056	63.3825	59.9559	63.5511	62.6714	43.5891	39.4603	79.9095	94.9608	80.0573	86.0039	90.4237	24.2603	46.8374	37.0618	37.1806	31.9465	41.2729	36.7329	22.8559	41.0254	40.7284	26.948	33.6126	39.2173	25.7645	31.5934	27.2951	29.1082	25.7118	66.912	48.5958	48.7511	29.097	27.5959	28.9478	3.16884	3.32682	2.85203	2.79388	3.39883	3.49953	3.45996	2.93736	3.70699	44.8137	35.9347	27.5465	47.5017	28.8409	50.5448	46.8443	56.9268	60.3841	40.9712	42.7978	40.7714	35.2979	41.68	33.1714	39.8205	40.3649	47.9848	57.5647	57.5118	49.4871	51.2749	62.8928	58.9194	62.2413	60.1129	62.4255	57.9593	77.5352	44.489	43.7833	42.4004	42.2929	49.6543	77.3642	73.2351	59.3064	46.7229	49.2082	40.0464	37.0154	45.5522	40.4353	37.6279	43.6643	52.4166	42.4815	45.8813	34.9946	45.4581	45.0083	50.1354	41.987	35.3183	41.7834	38.1676	54.8026	36.9533	40.0074	40.6149	40.0712	44.2236	44.47	54.0216	46.4836	51.0913	52.7062	48.9787	48.5652	38.7267	46.6207	46.2019	50.6508	44.8878	36.6638	36.9783	36.156	47.2143	59.6059	47.7213	43.579	37.8058	38.3105	36.1673	49.3829	51.5926	47.1862	41.7587	34.3925	36.6978	52.0269	56.3191	49.6561	69.2779	65.2466	71.4094	39.3285	51.1561	38.1113	39.5938	37.8588	43.6417	47.4243	41.6157	45.99	60.2295	43.5729	57.6286	49.1749	60.0944	46.2222	33.2262	31.2959	26.991	25.9265	34.4545	32.1381	32.7913	31.4787	35.8963	39.1559	27.4898	25.938	40.6877	42.7193	38.4994	37.3364	45.1949	45.4122	34.4681	38.6852	40.4122	36.6135	35.1073	40.8338	46.686	42.8329	31.7176	43.1908	34.4084	31.2056	26.9991	15.7491	20.7609	32.6233	33.3346	37.2956	40.8742	34.7139	33.9064	43.0532	36.3861	38.7932	61.9811	47.1736	44.4594	43.0638	48.7671	59.3366	60.4461	53.275	52.5886	47.8415	47.4414	44.4743	45.2597	45.6398	47.2737	49.2417	45.1761	40.186	36.6177	36.5775	53.9017	52.7306	22.2407	21.1747	21.8456	47.1122	32.4241	24.5825	27.4705	23.622	28.24	32.8657	47.0891	46.2497	42.6048	36.8925	44.86	45.0103	22.5362	50.2598	37.4343	41.8244	63.6921	28.9759	29.7035	56.1066	50.5385	49.1366	32.8916	33.8513	33.5707	33.4587	36.4567	39.0944	37.9915	40.6331	30.6876	34.2806	36.3631	39.3	26.9043	20.2205	27.5741	27.4705	28.4107	37.6543	39.3098	26.9721	28.4415	44.8548	34.4973	44.1463	47.1956	37.883	26.467	33.6792	48.7234	47.3817	49.7316	70.4148	44.7623	49.4733	57.9604	72.9039	85.7477	55.97	48.1487	58.3159	36.2714	50.5172	37.0826	50.968	36.4051	29.1607	31.9779	45.1894	33.9894	117.273	20.3782	20.3039	18.8275	20.0574	38.54	41.0642	44.218	28.2948	25.0144	29.1049	26.5351	28.1981	27.5444	26.6273	25.7948	25.6332	29.9556	25.3203	28.4083	32.1369	41.0434	47.8802	103	102.37	101.217	101.057	102.858	104.068	102.86	101.954	35.7513	37.0513	38.1787	35.6889	47.5672	45.1457	48.8812	45.0424	42.1344	36.9372	38.4139	32.9093	45.4144	53.3109	39.5543	47.348	30.6052	46.1905	46.6861	65.7499	54.5351	42.1281	29.4512	20.4797	48.5916	32.1644	37.6222	26.8739	54.9058	36.2334	22.7324	29.7047	29.0831	29.5107	32.0557	45.3318	47.5842	52.3114	32.2116	40.6051	14.3801	24.0764	83.398	58.1351	50.4387	50.4184	33.9952	37.2127	30.3474	39.329	46.5815	36.5649	33.1025	51.5008	40.5182	37.5456	38.004	37.8619	43.8735	72.8263	74.2757	64.6158	25.2791	28.6919	37.5464	42.2344	60.8853
CSS0008270.1	473.72	350.013	392.211	118.354	130.378	122.216	127.572	118.001	107.79	81.9511	30.5572	28.9324	68.5355	108.436	169.435	122.496	100.968	93.0891	108.819	94.5381	127.874	7.50377	8.4903	8.61516	0	22.6606	76.4169	39.5151	23.8965	5.66317	12.989	0	19.146	88.3959	84.477	60.0519	58.2243	68.8869	138.378	235.115	204.926	98.8765	201.65	73.1856	64.4096	63.0636	53.9885	106.651	95.6212	112.331	108.464	93.2156	75.2034	88.1674	111.517	89.9238	98.9268	94.9397	100.74	135.752	71.1887	81.0915	106.664	92.2796	68.0224	31.5417	47.1797	65.7551	137.824	123.265	141.18	131.725	104.707	130.442	115.302	124.999	95.8883	110.152	120.917	107.893	273.852	219.026	149.046	182.135	177.266	126.309	190.286	219.352	296.661	73.5023	73.2553	93.3939	71.8267	72.9798	57.8905	86.8899	87.7274	87.9794	62.7132	57.9359	50.0448	40.9482	95.4793	107.089	97.4779	90.474	52.4217	112.583	123.239	149.387	152.443	159.031	175.367	173.003	188.289	113.144	96.8603	139.419	135.3	106.401	125.781	206.492	218.438	71.3937	59.3525	60.9607	87.0679	41.2394	40.0189	48.213	145.976	51.8232	40.2695	23.4135	29.5279	57.768	111.218	63.3187	312.169	303.479	216.584	189.043	147.742	169.59	68.5956	113.709	127.768	104.636	275.182	269.417	289.103	159.817	130.572	110.033	105.397	135.797	135.178	102.862	116.804	100.169	131.479	125.318	128.961	144.063	146.185	75.0527	48.5056	81.0313	348.604	297.086	373.086	172.349	137.131	119.722	133.945	68.3345	66.2576	119.628	26.0913	21.3997	30.1338	103.32	96.0567	72.505	347.375	312.209	330.812	141.18	29.6675	37.8985	23.8737	155.21	154.695	159.752	218.259	182.884	121.088	261.148	134.503	231.572	134.503	243.374	171.618	145.309	14.7129	214.172	216.962	183.741	242.982	118.154	111.751	106.882	109.282	126.899	153.297	193.374	163.518	182.398	188.311	192.974	191.951	204.885	175.821	182.688	197.573	143.51	132.087	275.894	274.263	268.076	297.394	281.457	269.381	392.428	249.3	248.552	326.824	233.664	280.932	178.977	181.23	190.872	72.6067	167.39	65.7465	29.0242	80.3916	57.0593	54.4972	42.8588	18.9565	47.5615	60.2014	46.8087	143.014	115.007	124.629	118.989	131.612	107.819	92.6577	134.943	232.141	186.584	167.543	185.619	90.6368	124.894	106.377	122.07	122.754	82.8733	107.818	103.509	80.6311	303.793	286.732	297.657	292.92	301.801	263.285	363.362	365.58	256.838	273.441	207.122	373.72	379.21	40.8156	32.8795	38.5691	46.9162	47.8547	47.3685	42.6392	32.9736	49.0056	38.1843	39.7935	43.8291	30.2774	34.0008	32.7057	70.3045	48.9326	85.4456	51.3406	48.8793	75.7527	59.1259	63.907	55.1524	41.0273	50.7543	47.5576	36.9893	44.3365	49.9738	44.762	30.6382	35.4489	25.4789	30.7962	38.2639	15.8079	16.4304	22.5617	105.192	106.977	19.3672	43.657	397.694	423.706	431.329	419.575	442.51	438.977	418.217	449.876	48.7484	44.0164	58.649	49.1054	37.9095	34.2637	23.1527	26.1657	34.1957	25.0292	27.5635	33.4634	32.7369	24.9635	46.3912	28.3145	36.6709	17.8849	30.9514	31.6466	23.0046	35.9874	36.9585	38.9926	24.7584	23.0657	41.4241	31.7983	24.9114	21.5717	38.4961	29.5164	27.1124	13.7783	25.1639	74.0818	22.6622	27.0731	36.973	42.374	26.8567	24.6705	286.799	231.127	177.743	167.896	171.246	142.221	134.331	80.1573	121.581	92.1293	77.9085	51.9809	72.2659	60.0884	75.5382	118.251	90.37	65.9004	97.4774	88.676	71.2934	79.473	69.4785	82.8599	51.259	124.446	24.2581	23.125	62.599	61.3086	52.4805	14.8331	15.6921	12.3482	12.9505	14.5492	15.4661	14.0859	17.3792	13.6278	244.57	308.679	245.724	380.426	210.544	243.052	217.848	199.141	253.581	120.435	76.9059	196.896	133.323	92.0733	90.5969	111.009	134.577	154.572	277.197	335.814	357.574	96.1382	86.0538	88.781	86.9023	103.429	89.8573	60.2074	89.9913	78.6846	95.1431	71.9199	99.8331	102.983	92.4261	85.1592	72.3336	99.3199	88.4261	72.9752	101.229	73.3556	70.4114	90.4368	92.1913	120.386	98.0784	101.065	129.331	77.3836	83.8015	88.4217	154.993	128.816	105.129	95.5471	85.1172	109.643	93.9914	87.4885	89.2681	109.314	87.3797	77.3574	101.894	90.5135	74.7493	60.1323	55.9456	624.247	521.949	542.539	632.794	741.828	559.404	480.533	581.889	462.319	505.225	553.331	499.824	575.4	567.164	466.706	29.5618	29.5759	51.5116	179.781	152.882	148.225	172.538	191.668	171.294	178.69	186.017	197.717	708.739	254.727	154.619	195.084	215.153	201.45	219.052	227.785	152.176	231.489	246.929	170.68	206.22	213.691	241.63	498.201	389.79	237.437	258.809	270.103	227.721	406.909	392.519	242.05	225.204	219.881	218.1	301.197	301.44	312.838	337.205	295.7	272.823	135.073	110.224	130.565	180.292	509.248	793.32	638.445	1001.38	735.934	716.929	1146.96	145.644	84.7308	184.272	142.338	94.8932	119.038	129.918	112.603	145.703	109.48	52.2974	45.7642	48.9634	108.795	140.215	105.482	125.004	138.585	174.002	108.962	173.859	220.465	172.685	204.404	315.904	270.513	255.818	173.916	166.607	127.712	244.53	186.024	225.43	161.93	151.284	112.602	102.532	100.273	233.923	172.352	164.055	126.86	104.171	137.731	179.886	52.2716	47.1418	41.5723	141.391	89.8845	74.5257	93.5746	239.278	416.3	278.043	61.5184	17.104	37.5941	236.54	239.275	258.503	38.0779	60.3801	40.501	49.3259	42.1307	35.1978	38.2778	65.9729	47.4785	51.3099	48.0717	50.6247	211.609	165.149	226.911	83.5693	66.4874	98.3172	183.528	192.537	247.188	128.85	125.098	126.416	62.8377	27.4189	33.9065	157.301	38.6518	52.5712	42.3264	100.695	274.913	343.664	339.744	154.936	161.924	189.904	187.895	248.978	193.163	170.286	177.282	221.539	150.543	179.175	250.193	310.462	261.201	188.364	2815.61	2914.33	1570.9	1698.79	39.2842	38.933	36.9816	141.042	154.845	123.359	107.674	108.407	104.762	146.124	163.183	130.055	140.776	136.677	134.67	75.7207	61.6754	66.3341	185.492	211.139	198.857	192.959	270.483	194.261	193.44	193.169	95.0993	163.211	129.936	143.299	68.3689	136.215	120.182	111.107	77.0684	69.4219	78.707	121.072	142.272	102.343	105.44	76.1085	79.2497	144.085	194.359	208.764	142.12	186.6	186.465	189.888	175.87	162.987	212.366	156.744	58.3033	53.867	111.665	134.877	101.623	115.563	108.384	54.5104	57.0079	44.7086	87.8708	246.017	125.981	284.809	162.661	151.307	136.126	124.724	63.8947	52.9508	58.3481	65.5756	62.4348	69.7928	34.9454	33.6955	26.2181	35.1548	46.6299	37.472	120.325	40.8421	31.0832	35.1359	141.518	105.436	322.445	98.6694	77.5589
CSS0045558.1	6.99299	4.32557	5.23709	0.17268	0.13768	0.268878	0.049691	0.109372	0.240749	1.66381	1.90991	3.45168	1.2575	2.70073	2.28787	3.37284	2.42657	4.12256	2.30041	1.96029	3.36315	2.65392	3.41287	3.80673	0	0	14.971	3.01011	6.25361	2.68368	5.64505	5.81211	6.56918	3.27019	2.24888	4.75311	5.60682	4.6385	0.517436	3.50886	2.01657	0.644455	2.31395	2.23997	2.51833	2.62256	2.82164	2.62017	2.67227	2.51706	2.32795	1.43789	2.62665	3.02963	3.79034	2.21184	1.89933	1.97546	3.2511	4.40305	3.27226	2.98276	2.38216	3.98271	2.52396	2.34025	1.20591	1.54242	2.8232	3.95768	5.60516	4.54079	3.37819	4.29219	4.24778	4.2625	2.96898	2.5408	4.67076	2.5034	1.13416	0.935686	1.77909	1.05662	0.826698	0.771815	1.79257	1.85472	1.0744	4.69127	5.59578	5.86873	1.04601	1.47102	1.22451	1.19319	1.24145	1.22788	1.11911	0.785052	1.1073	1.09721	1.09473	1.22573	1.15895	0.653032	0.985481	0.402416	0.865685	0.697196	0.941047	1.37157	1.01204	0.851633	0.995002	0.921862	0.728998	0.350905	0.833918	0.143797	0.612589	1.20485	1.83634	2.04844	1.88926	3.11142	0.736779	2.45517	2.18708	1.48984	1.36761	3.21593	1.9688	2.73058	1.64551	1.61451	1.70189	1.5412	0.392304	0.337268	0.136849	0.265287	7.76924	5.70757	3.9045	2.97795	5.17562	5.35062	3.06938	3.48786	2.1915	2.29892	1.7257	1.76404	1.44307	2.31554	1.32449	1.72818	1.49807	1.50074	2.30899	1.98985	1.83553	2.33629	1.19662	2.87683	2.85291	1.52147	5.47003	5.33427	6.26225	1.17508	2.15799	1.58931	1.3166	1.34509	2.52684	2.19182	1.01465	1.82207	1.53236	2.73224	3.03191	1.99632	3.61524	3.64002	3.80929	3.35887	2.18816	1.55966	2.19602	1.71947	1.49382	1.9521	1.70931	1.76611	3.00305	2.7546	1.38285	2.06842	1.38285	2.06219	1.67225	1.49657	14.9558	3.11205	2.92666	3.12847	3.25322	1.32337	1.37077	1.34474	1.39869	1.48225	2.18677	2.07824	2.28898	1.92151	2.1025	2.24531	1.99269	2.51153	2.061	0.444972	0.809252	1.21213	0.972242	14.9592	17.4156	15.1348	12.7633	11.5552	12.336	11.671	10.9496	13.7581	13.1319	13.6714	14.0445	0.753296	1.73794	1.24443	2.99164	1.55028	2.39541	1.06108	1.47263	1.96831	1.4886	3.29013	2.04345	2.02828	2.78077	1.28377	3.00291	2.14208	2.19726	2.85425	3.12342	2.10922	7.78341	5.22861	0.786549	1.14619	1.09708	1.20806	2.05018	2.39107	1.78251	2.12261	1.77971	1.9615	2.44903	1.95163	3.11203	5.2766	5.59334	5.24071	1.06812	0.820142	1.50936	1.47708	1.42568	1.04957	2.48033	1.55925	1.1665	0.852293	3.73384	3.84447	3.07936	3.09798	2.17221	3.40904	3.14436	2.67477	1.60591	1.26673	2.29453	7.18594	2.69198	2.37875	2.40805	3.26589	3.68178	4.45418	2.32567	2.5084	2.57149	2.57667	2.44537	3.65286	2.41278	2.33671	2.81453	2.90228	2.85397	2.51456	2.11591	1.73761	1.94057	1.29147	1.83627	1.59257	1.53525	0.903153	0.917932	1.5761	3.1188	2.56691	1.5488	15.6995	13.0763	16.5008	17.6463	17.122	17.7967	14.7892	17.5177	1.75459	1.94201	1.31001	1.6	1.95241	1.05255	1.28331	2.58495	2.48013	1.91127	2.63003	1.42873	1.36374	1.9526	2.67544	2.33458	2.7884	2.00333	1.79848	2.28155	1.36655	2.4828	2.51892	1.81544	1.55865	0.924442	2.73171	2.90209	1.70452	1.1716	1.69466	2.56878	2.5681	2.22366	1.23556	1.92311	2.59659	1.4845	2.47736	1.75223	2.07996	1.26907	2.26672	1.71787	2.3075	1.56944	1.36482	1.67944	1.6569	0.789551	0.781855	1.09647	1.21947	1.03136	0.662231	0.932053	0.500331	0.780301	0.658565	0.760763	0.913068	1.20819	1.31468	0.825697	1.06202	0.652612	0.566545	2.54154	0.991031	1.10978	3.39428	3.15247	2.8525	0.241494	0.109868	0.116337	0.16221	0.118224	0.181578	0.306721	0.0587236	0.353456	4.19735	3.85369	1.6404	1.22268	1.85913	3.49444	3.69408	2.49216	2.20687	4.49253	2.52334	6.06584	3.78874	3.18468	2.79207	8.39563	9.82321	7.27929	4.27387	4.51654	4.8017	4.18742	3.23161	3.1067	3.17294	1.99238	3.11193	3.80865	3.03207	3.56365	2.40502	3.52039	2.07374	3.01173	2.61525	3.32575	0.560636	0.438671	0.516741	1.04569	0.615716	0.74485	0.883681	0.966119	1.31584	0.312108	1.04151	0.960429	1.04489	0.758204	1.50847	0.877823	0.865436	1.09344	1.09761	0.585441	0.547522	1.24634	1.31171	0.577153	0.587704	0.928297	0.610421	0.538168	0.685972	0.682938	0.716429	0.296945	0.506848	1.45536	1.60644	2.45293	3.10799	2.19321	2.09833	2.72511	2.80376	2.12617	1.35382	1.73623	1.47933	2.83349	2.75581	2.32927	2.659	1.93301	2.39558	1.67971	1.30318	1.6846	2.0479	2.34339	1.74865	2.12939	2.1367	1.7164	5.20272	5.18705	5.07007	4.49516	2.93959	5.02308	6.52063	5.35108	4.98996	6.32556	5.68397	4.99902	4.21407	5.62351	5.35983	1.81133	1.55638	1.69168	0.843599	2.37094	1.9251	2.34259	2.71261	1.56778	1.08508	1.90712	1.61385	2.40707	2.39887	2.7727	1.97945	1.7262	1.32535	2.88946	2.37588	2.60931	1.8677	19.2323	12.6163	9.62524	13.7667	1.71821	14.0419	3.70417	4.41396	3.47023	2.92608	2.93643	3.95885	2.93417	2.84598	2.67317	3.80291	4.54976	10.032	9.00384	8.84757	2.84964	11.2694	10.004	9.49625	8.19171	9.28119	4.71325	2.43703	2.32863	2.65709	2.10912	2.64982	3.93317	4.77653	2.48744	2.16114	1.1582	2.31268	2.72598	2.67718	1.58145	1.42676	0.938261	1.22992	1.37421	1.21898	1.15446	2.55994	0.793424	0.999844	0.969739	1.92202	1.47549	2.71764	1.38951	2.3054	6.35054	6.66969	9.53827	4.77042	6.65389	4.62607	4.46119	3.94841	5.32861	4.21058	3.85827	3.4014	1.17983	0.771177	0.738235	0.499474	1.34246	1.25924	1.14309	2.00328	1.93947	1.44269	1.11063	1.64843	2.04768	1.54976	2.50572	3.26356	1.94005	3.10911	5.59047	5.63878	4.32468	2.53496	1.35325	0.852295	0.095596	0.925858	0.555892	1.35358	1.63637	1.28566	2.50042	6.48751	5.87382	2.16802	0.943793	11.8354	3.04918	4.66179	3.0078	5.15564	1.94348	1.76507	1.77575	5.97589	1.63189	1.26469	3.67728	3.73215	3.96068	3.57912	3.43159	3.22218	2.75951	2.5834	3.58378	1.88461	1.54382	1.10424	0.678794	0.694002	1.02586	0.903781	0.629496	0.419791	0.391873	1.08941	0.820922	0.683725	0.879368	1.48805	1.08136	1.12581	0.431706	0.728249	0.262623	1.03808	0.572216	0.230063	0.466429	0.543144	0.991555	1.60799	1.34429	1.61415	1.89878	0.949178	1.48162	1.6622	1.30849	1.51135	0.994408	0.956081	1.26924	1.46751	1.00679	1.20019	0.920006	1.17292	3.16333	2.89757	1.05118	1.66188	0.202127	2.40323	1.24384	2.56241	3.34863	3.68346	1.8622	1.48438	3.39889	1.49043	2.47739	2.12517	2.81735	1.50836	5.90314	5.44207	7.29015	4.52343	2.78361	8.18373	2.3203	2.48427	2.43473	2.69657	2.49142	3.66781	2.94366	3.99587	2.8349	2.3435	2.1233	1.45994	1.75175	2.49015	2.7478	3.77939	0.779011	1.82712	2.64818	1.96366	3.25649	2.85951	1.24556	2.08368	2.12772
CSS0029525.1	0.132216	0.166293	0.0314587	0	0.0973145	0.2527	0.157081	0.113211	0.0624293	0.217627	0.263772	0.101243	0.363173	0.770815	0.930004	0.857369	1.4041	1.36658	0.927156	0.738978	1.76721	1.60754	0.437001	2.44186	0	0	6.71596	0	1.15158	1.57908	1.18654	0.709134	1.92596	0.645523	0.335226	0.203612	0.0278727	0.167178	0.146311	0.270963	0.13797	0.232242	0.0850286	0.261058	0.785338	0.678196	0.537572	0.448269	0.130001	0.31084	0.380221	0.466699	0.429576	0.35141	0.365557	0.304841	0.132582	0.319272	0.393147	0.67628	0.509805	0.629273	0.310368	0.46847	0.671708	0.0388799	0.120556	0.0426999	0.147484	0.0889892	0.0544563	0.132437	0.316221	0.434994	0.252269	0.0605547	0.181451	0.101765	0.0762552	0.0768532	0.164625	0.293874	0.0429401	0.136322	0.364139	0.104489	0.361448	0.290593	0.147744	0.148914	0.125927	0.134297	0	0.0779152	0.0284321	0.0650754	0.108776	0.12627	0.0722147	0	0.0549315	0	0.0702935	0	0.0667894	0.180771	0.0290721	0.0672901	0	0.238212	0.0913949	0.0918286	0.258572	0.279721	0.10292	0.0671249	0.0327144	0.0885449	0.0972043	0	0.19469	0.224922	0.271939	0	0	0.160119	0.106218	0	0	0.22786	1.5773	0.134318	0.08015	0.46093	0	0.0950832	0	0.0778171	0.188632	0.116871	0	0.0928833	0.62129	0.276544	0.684309	0.135986	0.277886	0.408448	0.294662	0.458687	0.437914	0.400439	0.303103	0.0682543	0.38805	0.298454	0	0.39002	0.204774	0.035543	0.165235	0.197531	0.0857115	0.369055	0.156364	0.644217	0.422733	0.208831	0.161762	0.0872644	0	0.170869	0.0864376	0	0.0397219	0.420326	0.759997	0.282711	0.377752	0	0.0411625	0.306441	0.318579	0.182931	0.137963	0.0771715	0.291746	0.436505	0.0334786	0.0828628	0.304087	0.776547	0.303443	0.460457	0.511396	0.701489	0.869208	0.138128	0.378766	0.054431	0.378766	0.218091	0.219969	0	0.111283	0.502375	0.298595	0.479809	0	0.14539	0.386815	0.299887	0.207898	0.0417011	0.161818	0.0527968	0.106497	0.334245	0.0553405	0.295012	0.109784	0.0724152	0.345683	0.129027	0.133666	0.384291	0.21036	0.0821564	0.329276	0	0.248094	0	0.0878235	0	0	0	0.261126	0	0	0.614594	0.444291	0.538366	0.583793	0.145862	0.403671	0.416287	0.802769	0.393857	1.88683	2.05593	0.885526	0.0395623	0.0400399	0	1.19408	0.75619	0.14738	0.044466	0.189185	0.288536	0.0464248	0.292005	0.0648531	0.256714	0.282323	0.166889	0.263044	0.548004	0.200602	0.648433	0.918505	0.217213	0.491689	0.196201	0.374295	0.0553239	0	0.0811307	0.036819	0.160135	0.19193	0.0823493	0.0384305	0	0.178919	0.20969	0.114524	0	1.28314	0.943545	1.29568	1.21221	2.10228	1.35888	1.43421	0.888913	0.409976	1.00021	0.703254	1.65754	1.96121	1.14342	1.26983	1.9941	1.81036	2.07142	0.675393	0.20808	0.54905	0.522112	0.798475	0.608794	0.572895	0.225414	0.379887	0.544695	0.324908	0.0889671	0.241291	0.13659	0.238113	0.236815	0.0223176	0.139024	0	0	0.0443005	0.850122	2.00288	0.346594	0.145012	0.438062	0.942579	0.679672	2.06969	0.669399	0.905529	0.465184	0.354449	0.169367	0.116682	0.137375	0	0.424021	0.0921891	0.22744	0.092848	0	0.0850821	0.398919	0.0906649	0	0.193332	0.0787225	0.106781	0	0.118957	0.272985	0.0794607	0	0	0	0.23486	0.263813	0.249769	0.0420139	0.254608	0.0791024	0	0.0390687	0	0.289538	0.166919	0.0405594	0.175103	0.40422	0	0.045119	0.133955	0	0	0.226029	0.0824906	0.408777	0.380377	0.308883	0.799146	0.382892	0.486104	0.412044	0.748104	0.345854	0.622749	0.4145	0.333632	0.35787	0.384379	0.413757	0.489924	0.153484	0.718316	0.416879	0.294142	0.440678	0.257752	0.353076	0.15763	0.174144	0.23486	0.807062	0.649793	0.673226	0	0	0	0	0	0	0	0	0	0.181278	0.27281	0	0.0730276	0.0429652	0.463913	0.423836	0.185539	0.307358	0.691696	0.128398	0.448927	0.197166	0.224043	0.310405	0.135425	0.122008	0.046641	0.138849	0.138293	0.0858593	0.281251	0	0.167667	0.25015	0.210861	0.0798588	0.216485	0.204114	0.273945	0.329212	0.264078	0.480456	0.10099	0.0414614	0.127835	0.0631273	0.0713945	0.0968334	0.165322	0.0777037	0.105504	0.262407	0.26798	0.0728598	0.283704	0.152252	0.396534	0.128365	0.224343	0.0794166	0.0968827	0.241287	0.030282	0.110996	0.117836	0.0684303	0.081969	0.0576248	0.158087	0.0810783	0.182467	0.0690683	0.135087	0.0324354	0.271793	0.120843	0.199387	0.125663	0.190238	0.472608	0.37705	0.136773	0.0976164	0.195184	0.189639	0.089173	0.423569	0.336549	0.484858	0.0967486	0.325571	0.0438505	0.278004	0.474794	0.443815	0.203155	0	0	0.036039	0.129837	0.197731	0.261431	0.0946563	0.0497188	0.0435267	0.144205	0.131964	0.238671	0.199399	0.271224	0.198399	0.235013	0.128574	0.0685124	0.112237	0.123688	0.438679	0.113028	0.25737	0.0671915	0	0	0	0	0.237885	0.158444	0	0.135737	0.0676683	0.337969	0	0	0.0778381	0.232625	0.146037	0.0730466	0	0	0.368918	0.328203	0.350139	0.268279	0.0589974	0.220583	0.563068	0.372637	0.0491109	0.252167	0.192763	0.862458	0.567185	0.0352148	0.0538133	0.531363	0.353329	0.453564	0.252087	0.205364	0.205902	0.0659267	0.136636	0.118194	0.21902	0.135388	0.102286	0.128347	0	0.0658047	0.0876758	0	0	0.0905994	0	0.0821449	0	0.0764785	0.0521789	0	0.0606689	0	0	0	0	0	0	0	0	0.0419511	0.110268	0.266493	0.104425	0.0780067	0.038049	0	0.0447488	0	0.0468018	0.248444	0	0.124572	0.181997	0.0361963	0.158229	0	0	0.853837	1.00898	0.0567972	0.0298647	0	0.113508	0.0416758	0.0315316	0.0286047	0	0.0784329	0.0366195	0.0339958	0.132123	0.0351251	0.0755276	0.125033	0.122434	0.0563426	0.0310181	0.0586327	0.0329275	0	0.127874	0.0586739	0.158749	0.0539321	0	0	0	0	0.152158	0.227252	0	0	0.0726151	0	0	0	0	0.0346316	0.0977392	0.163206	0.442935	0.0908275	0.578003	0.351578	0.113876	0.163138	0.140588	0.076029	0.161211	0.0426176	0.114199	0.0816058	0.0942317	0.0977951	0.353623	0.372437	0.164247	0.0674102	0.692342	0.522282	0.0954109	0.485082	0.0442008	0.0920662	0	0	0	0.0436783	0.083194	0	0.0411113	0.250562	0.190668	0.0870257	0	0.0480117	0.0517856	0	0.164988	0.227046	0.110736	0	0.0620695	0.0860585	0.0862607	0.0842348	0.0583778	0	0	0.0476384	0.0236385	0.0201295	0	0.0745394	0.044831	0.0457523	0.131164	0.136203	0.0756264	0.0351233	0.643825	1.5456	1.13153	0.566294	0.203978	0.37796	0.912896	0.211092	0.43887	0.534474	0	0.106447	0.245764	0.640524	0	0.131629	0.0517433	0.214316	0.0486303	0.0896638	0.0400377	0.0844855	0.358609	0.111041	0.246047	0.32187	0.0468006	0.155501	0.914281	0.61557	0.881666	0.399218	0.310192	0.314126	1.07541	0.95631	0.335322	0.173478	0.251044	0.129757	0.372737	0.237364	0.0787911	0.113394	0	0.376315	0.262213	0.514099	0.604411
CSS0005637.1	0	0.929062	0	0	0.428116	0.480712	0	1.51186	0.995743	0.708229	2.12144	4.07457	7.71873	2.02698	8.85868	11.6938	14.1808	15.7966	6.21954	6.15621	6.99682	22.1505	7.56022	11.9225	0.52545	0	0	0	12.3817	10.4197	13.5425	12.171	4.81179	8.45565	2.25982	0.87505	2.33584	3.8917	0.727642	1.70596	0.763252	4.10432	3.48804	3.83706	2.97705	6.85639	3.01198	8.40543	4.33955	3.87475	2.3188	5.46397	6.71244	4.96233	0.831362	1.84226	1.68624	0.645511	4.98602	3.95213	7.69862	9.40817	2.0795	0.738175	2.10831	0	0.743709	0.743193	1.07309	1.25309	1.47451	0.890689	0.906389	1.70526	0.882962	6.0055	2.63132	0	0	1.08353	0.640767	2.07438	0	3.63174	0	3.07602	5.1594	2.15157	3.10959	0	1.75886	0.750303	0	0	0.935226	0.789452	1.76931	0	0	0.788676	0.605466	0	0	0	0	2.55352	0.320025	0	0	0	1.70311	1.72095	0.663741	0.576546	0	0.594847	0.630213	0.556693	0.683145	0	0	0	5.41976	0	0	4.51119	0	0	0	0	44.0612	6.61078	0	2.33372	0.509259	0.790471	0	0.635469	1.9758	7.94909	0	0.775633	10.9468	4.52831	0	3.59268	3.70892	11.1543	3.84575	2.22329	1.48844	5.53383	1.32936	3.631	2.07671	2.30813	0	4.48213	2.03399	1.29954	2.61219	2.06042	2.10615	5.14041	2.27726	3.49019	3.35603	3.56008	0	0	0	2.03997	1.56877	0.690415	0.751946	1.83131	3.50517	5.20056	6.46395	0	3.90454	2.26174	1.08629	1.07933	1.71286	1.7246	1.9176	1.39926	0.525857	4.67918	0	5.37296	5.28212	2.15259	1.31646	7.38027	5.70164	7.71711	3.27428	4.97896	3.27428	2.94292	3.16753	0	0	4.52579	2.03707	1.77726	0	0.489574	2.65814	1.09674	0.686569	0	2.06921	0.933075	1.92442	1.9957	5.07627	2.20083	1.01096	0	2.03076	1.44309	1.4874	0.779473	0.781039	0	0	0	0	0	0	0	0	0	0	0	0	1.55388	1.69561	1.97335	3.28495	0.938076	2.85189	5.62025	13.1119	9.44858	8.50763	15.3418	15.3724	2.41922	0.555885	0	5.30027	7.23695	0.592454	3.42337	0	1.85501	0.782174	0.844041	1.49357	0	4.72302	3.12604	3.73179	0.697158	0.746775	5.54667	0.728544	4.07295	2.89081	3.00888	3.25142	0	0	3.39952	0.635125	0	0.664067	0	0	0	0	0.672073	2.6517	0	9.16086	7.03314	7.29694	13.6498	8.78801	12.6033	13.12	5.85809	3.36314	8.9214	5.8448	0	8.6977	6.90589	10.316	9.28405	9.3102	13.8874	16.0362	2.08125	3.47918	1.87089	7.47756	3.38072	6.58632	3.11946	3.4192	4.21303	3.26965	1.91049	3.10375	0.850259	2.0589	1.30667	0.348745	1.53959	0	0.461655	0	5.42615	16.9798	1.83259	2.74589	0	0	7.59453	0	0	0	0	0	5.40153	2.59229	0	0	0.688309	0	3.94501	0	0	0.617499	0.636066	0	1.10661	0	0	0	0	0.593978	0.660592	0	0	0	0	0	2.64952	0	0	1.26338	4.19238	0	0	0	0	1.84992	0	0	0	0.674512	1.96286	3.23134	0	1.35545	0	0.460948	3.57385	1.64174	1.71881	4.28785	1.95615	1.52381	2.06128	4.67538	3.09067	1.49217	1.7103	3.55023	1.51989	2.13187	2.43045	0.586501	1.93939	4.00944	1.19015	3.73105	2.93043	4.33341	4.71982	0	0	1.12136	8.49141	8.39832	3.85348	0	0	0	0	0	0	0	0	0	1.52015	0	0	0	0	0	0.662769	2.20159	0.687242	1.76843	4.61182	0.74528	2.14248	2.12623	2.07368	0	0	0	0.969674	2.57544	0	1.9071	1.91024	1.62723	0.851994	1.74492	0.805126	2.50507	3.09059	2.64833	1.00817	1.66072	5.3142	2.26354	0.807062	3.21193	1.86803	2.17849	0	0	3.48514	0	0	0	0	1.09193	2.4363	0	0.826594	0.779958	1.02773	0	0	0	0.770966	1.51611	0	0	1.3523	1.23272	2.07468	0	2.00826	1.9906	2.83101	1.58725	0	0.945886	0	0	2.59995	1.28991	2.45281	1.33461	3.97784	2.59639	1.22226	2.32803	2.29489	0	1.34436	1.2717	7.23406	1.26995	0	3.32286	1.13661	0	0	0	1.50055	1.8136	0.85495	1.07175	1.12259	0	0.396547	0	0	0	0	0	0	3.59165	7.65546	0	0	0	0	2.87581	7.50786	0	2.94672	0	0	0	0	0	0	0	0	0	0	0	0	0	0	0	0	6.4175	4.01997	2.49389	0.619896	2.38046	1.80811	7.87194	4.12088	0.551951	2.17922	0	5.71497	6.28309	0	1.17101	5.10737	3.62789	1.956	2.79632	1.82541	1.43856	0.920816	0	0	0.671721	0	1.14293	0	3.85281	1.22548	0	0	3.03234	0	0	0	0	0	0	0	0	0	0	0	0	1.39452	0	0	0	0.809758	0	0	0.245226	0.375124	0	2.13527	2.17039	4.59038	1.97721	5.44894	1.95789	0	1.12978	0	3.31504	0	0	7.22774	5.12463	0	0	0.869721	0.644705	2.53536	1.00741	0.473177	0	4.38186	0	1.11628	1.10075	0	0	0	0.537373	0	0.572011	0	0	0	1.76275	0	1.14421	0	0	0	0	2.77427	0	0	0	0	0	0	1.35357	1.30451	0	0	2.77649	1.1965	1.58319	3.73696	2.67509	0.421581	1.00177	0	0	1.4726	0	0	0	0.417883	0	0	0	0	3.56749	1.70419	10.0586	0	0	5.26622	0	0	0	0	0	0	1.97373	0	0.894516	1.07263	2.99663	1.65016	0	0	0.855667	0	0	0	0.895654	0	0	1.6019	1.57811	0.967746	0.766455	0	0.840863	0.345522	0	0	1.00558	0.446503	0	0.53765	2.10402	1.92951	1.58924	0	8.99248	11.6691	2.25777	0	3.25602	1.75969	0	7.07612	2.45193	9.46443	3.28545	1.13769	2.16141	4.27085	0	0	1.06443	0	1.81129	0	0	0	8.5865	0	2.2339	4.02074	0	0	6.12256	8.30887	12.2628	3.99852	2.3171	5.07689	9.94962	6.81845	14.6328	0	7.61421	2.19749	3.17374	3.31454	2.30197	1.31444	0	0	3.24092	3.2946	3.15626
CSS0045561.1	1.09078	1.46338	0	1.06036	0.548951	0.898636	0.80831	0.468579	0.248921	4.01525	0.700475	4.88623	1.6317	0.877356	2.00612	4.19723	2.80431	5.75676	1.81035	1.72002	4.67311	8.9819	14.3065	10.6877	17.6309	22.2482	0	40.2443	5.74928	10.9398	13.4544	12.7545	20.9963	3.01542	1.80422	0.344575	1.0731	0	0	1.0262	0.743504	1.68393	0.190018	3.5974	4.74541	4.4201	3.71162	2.63369	2.4086	2.25659	3.74061	3.10723	4.43568	4.25224	2.61441	3.51657	2.99305	4.20868	4.55813	4.87635	5.51817	3.25884	1.80913	4.95376	1.74093	1.44472	0	2.65908	2.98866	2.4551	1.06048	1.28455	2.96517	2.88963	1.68374	1.57794	1.25675	4.78277	1.52639	3.11951	0.209621	1.4086	0.812539	0.823144	0.852689	0	2.6742	1.42016	0.636901	0.546019	0.259724	0.0738632	0.255151	0.782054	0.419278	2.1092	2.45151	1.50541	0.256517	0	0.607818	0	0	1.01415	0.242459	0.735465	0.749974	0.655211	1.54471	1.14939	1.21257	0.914658	2.51065	2.12324	1.81761	0.330206	0.643442	1.13284	1.30959	0	0.642252	1.8482	1.24437	0.336213	2.78573	1.26751	0	0	0	3.7742	0	1.50921	1.34161	1.74675	6.47403	1.90488	0.771111	0.934547	1.44575	3.17935	0.402704	0.316676	1.86877	1.26143	1.44863	2.78604	2.91237	3.29615	3.83722	4.33094	5.3148	3.48062	2.68338	2.2974	5.98503	3.9656	2.60796	1.62874	0.972141	1.54226	1.90828	2.85245	4.31234	2.35716	0.365734	0.690907	6.11455	2.74247	0.111211	0.119989	0	1.84469	0	0.565572	0.560038	3.57854	3.80001	4.43794	1.95679	0.306327	0.320814	2.96333	0.575484	1.82108	0.590174	1.69777	0.660718	2.13885	0.282406	1.55155	0.267085	4.07696	2.71079	3.92737	4.46153	4.06087	3.53716	2.27912	3.47834	2.72001	3.47834	2.4211	1.52546	0.12448	0.612057	0.990648	1.42512	1.25959	0	0.797315	0.888629	1.05655	1.31688	0.773605	1.87058	2.04385	1.57274	1.10612	3.32492	0.893322	1.93246	0.398284	1.92294	0.339441	2.33364	0.381289	1.14182	0.90372	0	0.48487	0	0.475962	0.966059	0	0	0	0	0	0	2.16029	1.54839	2.53026	6.19051	3.43492	2.61254	4.88762	5.2266	5.31611	9.91347	15.7119	9.88923	2.11022	0.714691	0	2.69077	3.23266	0.473288	0.239019	0.766442	1.19584	0.326431	0.957968	0.52875	2.6205	0.938547	1.75781	3.51996	5.09698	2.25707	3.67033	2.75983	2.7075	2.62084	3.09543	3.45775	0	0.0844765	0.334664	0	0	0	0.204623	0	0.427319	0	0.592667	0.918885	0	11.0419	13.5881	8.31888	13.57	9.97294	11.9639	8.11379	10.8038	5.71956	5.46519	6.07974	0	12.3922	11.4658	13.5583	6.70239	11.9933	4.10141	7.87665	2.16988	5.03113	6.9132	6.41019	6.11826	4.42014	3.6589	4.64946	8.67359	3.91809	3.07856	3.47514	1.65582	2.97685	0	1.86157	0	0	0	0	4.37854	7.19914	3.376	1.87649	0	0	0.747639	0.948608	1.84085	0.830068	1.70568	0	1.13995	1.70563	1.82739	3.30782	2.64141	3.93942	0.331643	0.754482	1.01795	3.39023	0.91677	2.61902	0	0.827795	0	0	0.26365	0	1.69145	0.318033	0	0	2.29315	0.954005	0.648588	0	2.0935	1.58904	2.09228	0.318051	1.99487	0.597309	3.06951	1.58516	2.24799	2.8892	3.23274	3.3441	1.63173	3.53299	0	0	0.331048	0.126473	0.951945	1.55425	1.75956	1.64037	0.990221	1.58525	1.13128	2.01408	0.687229	1.40007	2.31314	1.31955	1.01508	2.12874	1.07849	0.61461	1.22359	1.83314	0.961257	1.36295	1.27152	0.990097	0.896328	0.165143	2.02302	1.50709	8.91038	8.32206	5.55022	0	0	0	0	0	0	0	0	0	2.06149	0.693893	0	0.647668	0.185967	1.23433	1.31926	2.07335	1.94694	1.70047	4.01143	2.63477	0.889525	0.856936	1.78812	0.0931046	0.287591	0.684068	0.763671	0	0.354169	0	1.5954	0.925701	1.56319	0.308804	1.79865	2.94192	0.600314	1.37373	2.26823	0.982559	1.3077	0.673883	1.50617	0.617391	0	1.04707	0.609722	0.576053	0.696901	2.5489	0.264185	1.60445	1.25749	1.26792	1.23572	1.64213	1.10928	1.37947	2.77096	2.736	0.681038	0.625783	0.74681	1.83285	0.214895	0.994937	1.44716	1.34191	1.321	1.41519	0.629994	1.24807	1.36131	0.749234	1.3253	0.432576	1.03765	0.275399	0.269486	0.541774	2.08743	1.6917	1.94268	1.9075	0.51308	2.42998	0.952878	2.18691	3.64366	0.800306	1.26445	0.801251	2.46972	3.41339	3.7952	0.455416	0	0.201963	0.546495	0	0.826828	1.32528	1.36314	1.68281	0.228844	0	0.656345	0	0.372933	1.30943	0.969427	1.41431	0.753637	0.617305	0.680283	0.689353	1.2433	0.283107	0	0	0	0	0.520995	3.42124	3.4312	0.451188	1.35354	0.806177	0.405042	0	0.743675	0	0.520858	1.91776	3.34708	3.7958	0	1.07384	1.50908	1.73481	1.72742	0.912339	0.950601	2.2267	1.50665	0.197852	1.42721	0.571405	7.90307	7.02416	0.143911	2.49171	9.45158	4.00949	5.00165	2.57907	2.64617	2.90623	0.181298	0.500999	0.325035	0.913493	0.868743	0.562574	0.588256	0.189644	0	0	0.732422	0	0	0	1.44752	0	0	0	0.874538	0.451911	0	0.718366	0	0.325079	0	0	0	0	1.3552	0.675972	2.77479	0.669436	0.868352	0.481408	0.210205	0.303016	0.65833	0	1.48488	0.0963714	0.171286	0.333661	0.398159	0.543911	0	0	1.13845	1.63959	0	0	0.0856192	0	0.91105	0.279898	0.243835	0.627902	0.343147	0.628933	0	0	0	0.326706	0	0.304731	0.141526	0.155887	0	0.16844	0	0.164503	0	1.12993	0.591374	0	0.491487	2.19756	2.26691	0.370369	0	0	0	0.627191	0	0	0	0	0.383048	0.228921	0.28607	2.34833	0.929772	3.55203	0.409198	0	0	0	0.254562	0	0	0.188428	0	0	0	0.972463	0.512101	2.97543	1.73535	5.00193	2.79612	0.605516	3.46679	0.854886	1.77651	0	0.51396	0.858569	1.11692	1.38456	0.534263	1.57623	3.13365	1.48483	0.687935	0.930541	0.218732	1.19425	0	0	0.625507	1.25768	0	0.626143	0.930632	0.952581	1.70445	2.15894	0.118067	1.89942	0.192298	0.297699	0	0.565718	1.57461	0.407853	0.99053	1.99569	1.73567	1.0311	0.606706	0.590173	1.60826	1.11132	1.43752	1.92322	1.38585	1.43455	1.62541	1.44827	3.93692	2.2332	0.751787	1.07052	5.15565	0	0.613986	1.1049	0.383919	0.445778	0.563601	0.0734024	0.174251	1.40882	0	1.40043	1.11262	1.02961	3.13594	10.7271	5.2099	7.82043	1.42422	3.42458	6.73556	5.08633	3.56069	5.55519	1.40713	4.56347	1.03578	4.29843	1.43145	2.51094	1.71155	0	0	2.44563	1.88705	1.11261
CSS0033169.1	0.730825	1.1643	0.289813	0.445228	0.820628	1.13617	0.515297	0.147252	0.638428	1.13963	2.13193	2.95914	0.884724	0	1.99632	1.70977	2.7589	2.01548	1.71274	1.1897	3.18733	4.98683	3.16907	5.71466	0	6.24668	0	0	5.76327	4.63167	5.97081	1.56728	9.33046	3.92734	2.20631	0.404014	0.410844	0.924075	0.423901	0.526379	0.331643	0.768142	0.569616	1.55075	3.33026	3.00644	3.01796	2.23092	0.729353	0.918659	1.37452	1.43046	2.31108	1.92141	2.09383	1.32972	1.45539	2.00522	2.38888	1.66421	1.23331	1.81069	2.08759	1.99851	1.52516	0.218977	0.196812	0.216543	5.47782	3.37377	0.989473	1.20148	2.32739	1.72544	1.75339	1.09667	1.71118	0.944059	2.10961	1.78586	1.11556	2.2012	0.53851	0.554761	1.11528	0.23281	2.08073	0.628061	0.844803	0.457291	0.870076	0.148465	0.311082	1.96816	0.643266	3.36235	0.461626	1.49349	0.319648	0.131785	0.497011	0.316226	0.316911	0.312696	0.448518	0.618433	1.05187	1.98147	0.410268	0.938156	0.857331	2.16245	1.66688	1.1897	2.12639	0.588038	0.571292	1.91418	1.14498	1.55515	1.821	1.21194	1.8076	0.442298	1.30209	4.2381	0.391414	0.585147	0.464754	0	0	1.14776	0	1.07614	4.75162	1.19764	0	0.585982	1.66415	2.99601	0.139839	0.873766	6.80451	2.75128	1.89403	2.25218	3.04063	3.96327	2.71306	2.88652	2.1701	3.18923	1.51306	1.9018	3.67899	2.15269	0	1.75533	0.457755	1.4473	1.04946	1.33084	1.80391	2.6463	0.765949	1.59441	2.4323	1.53899	0.298047	0.160785	0.0950519	0.279602	0.591045	1.27439	0.178944	1.8752	2.8565	0.453768	1.20293	0	0.197735	1.06317	1.52042	0.395884	0.564881	1.53564	1.20156	1.49711	1.43069	1.01233	1.57565	2.42339	3.87836	1.99825	1.75115	2.84644	4.59606	2.29051	3.35342	2.51484	3.35342	3.82962	1.34743	0.283202	1.0252	1.35068	1.16665	1.67168	0.371705	1.34841	0.899863	1.20649	1.50509	1.25771	1.21566	1.46398	4.85469	2.75891	2.55991	1.6891	1.95827	1.33425	1.97059	1.3935	2.3162	1.80183	2.96158	0.302746	0	0.649726	1.21897	0	0	0.317959	0.318739	0.953349	0.320749	0.957751	0.320908	2.16649	1.43296	1.82603	2.29642	0.911515	2.17377	5.44486	6.2234	6.21631	6.45851	10.2335	6.57528	2.39258	1.26194	0.959731	1.98005	0.635998	0.433177	0.163884	0.876894	0.938164	0.594852	1.01238	0.713744	1.08464	1.53514	1.8018	1.24904	2.77522	1.53111	2.65713	1.44812	2.37893	1.60037	2.02959	2.77939	0.203869	0.452794	0.149483	1.5334	0	1.47266	0.143253	0.767452	0.302029	0	0.704347	1.1706	1.74303	5.70575	8.08458	5.74521	8.04324	6.88628	7.15684	6.59776	5.75188	3.94008	3.04851	3.15917	3.05403	6.98099	7.55207	7.02558	4.4906	8.85714	3.66392	5.49973	2.07506	3.90074	5.40633	7.5521	5.42145	3.89945	3.68501	4.4602	5.24779	6.7293	3.35488	2.88951	2.20722	2.57734	1.53349	1.60262	1.53615	1.14241	0.786501	1.00122	3.62798	3.99257	0.722907	1.19247	0	0.694681	1.50275	0	0	0.556146	0.571401	0.653072	0.178574	2.71452	1.82257	1.57387	2.97171	4.01926	2.00413	1.23674	2.42652	2.05586	0.82494	1.86522	2.45262	1.3018	1.05846	0.690512	1.38186	2.11432	2.91834	1.46215	0	0.865372	2.37623	2.9809	2.74431	6.92418	5.14467	3.86526	5.01851	1.61052	3.85981	4.63493	3.66849	3.1913	3.98223	1.29051	5.35241	3.36299	3.81613	3.21793	0.576533	0	0.121515	0.366729	0.687003	1.24751	0.630757	1.18408	1.5529	1.05435	1.11191	1.32746	1.5771	1.32432	1.33043	1.63525	1.8947	1.66987	2.00503	0.718883	1.16441	2.17328	2.12357	1.12759	1.89556	0.984802	0.906071	2.04783	2.39873	2.09615	8.57491	8.08814	6.3309	0	0	0	0	0	0	0	0	0	1.79622	1.014	0.930249	0.829387	0.821678	0.902827	0.55125	2.12222	0.997509	1.95745	0.212944	2.70051	0.381021	0.548774	1.70806	0.561421	0.256915	0.0572907	0.959362	0.679479	0.237294	1.96704	0.215067	1.41649	1.62131	1.00525	0.387646	1.06505	1.18459	1.11743	1.5391	1.71291	1.08922	0	1.60517	0.615314	0.254066	0.549812	0.522056	0.355442	2.11837	0.828748	0.815916	0.998047	0.780611	0.689381	1.03089	2.31501	1.93412	1.55622	2.91417	0.561683	1.43611	0.777704	0.350578	0.885737	0.828215	0.365649	1.01897	1.05788	1.05601	0.764037	0.545278	1.07383	0.633581	0.915381	0.673654	0.821398	1.1781	1.51089	1.48069	1.11646	1.43715	1.54434	0.955733	1.49604	0.528649	2.00254	2.46548	1.51182	1.15223	1.46546	1.38804	0.916738	2.10169	1.13918	1.97075	0.478192	0.14914	0.283023	0.382122	0.918173	0.582884	0.928712	0.383904	0.507095	0.324273	0.648381	0.219876	0.489857	0.249865	0.877318	0.216505	0.473794	0.757405	0.827189	0.683685	0.6928	0.833013	0.379364	0.742802	0.897384	0.299105	0	1.35912	0.374457	1.12501	0.587453	0	0	0	0	0.721614	0.676613	0.337852	0.620806	0.309823	1.23922	1.54261	1.85804	0.936781	1.52001	2.26327	0.995252	0.932313	3.23615	1.90414	0.446284	1.21304	0.820313	4.47507	3.54608	0.171567	0.2696	4.68333	2.6543	1.8728	2.32033	1.89008	2.63308	0.182205	0.167835	0.0725911	1.09718	0.249453	0.30154	0.0788263	0	0.32332	0.0807714	0.243499	0.195178	0	0	0	0	0.183931	0	0	0	0	0.232144	0	0.640165	0	0	0	0	0.359309	0.317981	0.423924	0.382539	0.41065	0.120112	0.140837	0.592976	1.24118	0.436665	1.01927	0.129138	0.172143	0.0745177	0.200075	0.145768	0.08192	0.123652	0.858106	1.09853	0	0	0	0.21183	0.230922	0.176955	0.313896	0	0.93652	0.203581	0.191871	0.556747	0	0	0	0.107707	0.199624	0.329676	0	0.119375	0.120897	0.231528	0	1.36288	0.243812	0	0.493944	0.681889	1.39489	1.13583	0	0	0.931483	0.203001	0	0	0	0.225562	0.642122	0.978891	0	0.671691	0.245169	0.265589	0.80382	0.762778	0.453728	0.20814	0.15992	0.137092	0.157046	0.0841643	0.267273	0.694488	0.360375	0	0.343107	1.25475	1.63946	3.23147	1.37454	1.35137	2.40149	1.08711	1.5082	0.541685	1.78385	0.361816	0.710949	1.73882	0.514721	2.01214	1.80891	2.42143	1.47094	0.845613	0.95375	0.345725	0.369938	0.405319	0.151083	0.548778	0.707489	0.908199	0.95505	0.262473	0.938659	0.661228	0.625676	0.517433	0.443752	1.06417	0.661573	0.898071	0.515835	0.0887346	0.463154	1.21644	0.972521	0.884735	0.474197	0.197708	1.07753	0.595669	1.28418	0	0.232131	0.600718	0.155575	1.13206	1.52549	0.244166	0.244754	2.99963	1.95662	0.748978	0.605072	0.242531	1.761	0.119468	0.28321	0.0491796	0.155665	0.377564	0	0.782202	1.99408	0.34492	0.764028	5.5108	3.8672	4.05434	1.71622	3.52971	3.53	6.12687	1.6844	6.2261	0.903433	3.5501	0.659458	0.940834	2.56981	2.49722	2.2115	0.238555	0.431849	1.21522	2.02738	2.56412
CSS0005503.1	372.481	312.126	293.019	147.592	156.296	129.199	154.687	129.236	111.984	224.198	141.82	148.641	232.432	325.349	268.403	321.998	221.434	332.062	249.565	197.665	297.12	86.3894	79.4189	86.7332	63.3239	70.7239	71.6367	36.7017	85.8219	97.9538	70.6249	64.2618	93.9472	307.631	338.979	130.168	112.878	117.744	395.247	229.592	247.642	405.026	203.603	221.476	241.389	234.656	229.493	319.061	306.286	369.898	399.43	361.159	347.749	324.45	319.282	338.561	328.045	391.376	334.567	313.287	338.416	307.936	333.835	337.738	218.68	173.926	156.019	172.304	160.469	163.613	151.194	168.955	139.473	156.414	180.846	147.298	146.376	151.802	134.966	151.179	328.916	287.792	251.649	341.183	272.373	242.304	364.675	391.699	379.025	129.79	115.852	130.055	450.001	447.598	416.331	362.68	396.92	417.326	289.999	297.924	416.743	257.595	417.991	521.906	408.541	445.021	421.658	435.714	417.473	559.809	513.486	537.912	541.35	511.469	557.381	338.687	323.531	392.985	435.474	429.487	420.763	597.797	541.977	250.561	260.232	298.445	183.284	392.281	182.096	268.077	333.27	263.653	281.856	270.303	193.849	328.415	157.992	301.954	260.389	205.781	205.018	168.811	199.158	228.222	98.7083	136.289	192.736	141.772	281.992	272.167	290.833	158.724	156.741	162.125	149.576	194.987	151.219	159.691	161.319	158.417	158.583	155.569	133.33	415.72	352.621	191.778	169.315	192.624	325.411	291.938	391.499	880.054	340.12	327.461	378.203	254.236	219.893	279.507	213.46	210.998	207.234	310.421	306.867	268.944	202.973	234.801	253.825	186.534	135.783	134.034	104.816	300.479	290.33	264.791	297.487	349.59	254.095	160.519	233.233	286.176	233.233	292.062	235.614	182.024	405.602	268.124	263.721	246.6	304.124	284.517	311.717	264.221	263.475	297.253	345.109	360.272	385.485	318.486	295.967	358.971	361.129	206.559	370.32	423.491	466.966	319.961	322.225	176.482	191.326	198.688	183.47	191.991	231.954	191.427	179.713	157.916	165.521	164.747	196.27	283.265	291.755	269.777	164.069	257.616	204.417	177.244	126.542	174.261	175.977	164.5	167.198	145.186	142.557	171.43	358.204	240.581	330.438	313.942	317.336	289.5	288.045	286.809	455.593	495.859	378.174	363.664	226.142	271.858	256.076	261.109	248.296	238.997	240.527	233.697	260.252	299.38	347.247	311.416	408.578	443.97	414.246	573.177	541.919	341.21	338.287	372.731	531.522	586.265	175.904	149.046	163.576	147.282	175.956	159.377	193.109	177.774	160.293	161.349	159.334	145.927	139.989	121.368	186.106	212.618	184.016	192.576	200.291	204.484	182.791	237.34	267.242	249.135	188.816	243.625	219.921	186.692	204.979	224.705	170.359	159.54	154.525	150.326	176.77	167.148	128.131	99.7741	100.723	681.431	648.15	186.4	178.48	128.554	73.0248	119.674	127.548	129.651	132.868	98.2893	87.3739	241.872	188.118	172.647	234.249	165.107	201.809	161.57	183.988	200.172	182.754	186.315	182.213	232.226	229.511	232.34	208.166	229.056	191.662	199.949	251.601	226.177	235.16	210.934	224.191	216.511	271.175	239.574	252.06	211.516	256.149	202.843	211.819	206.857	211.623	217.151	174.712	182.321	190.487	217.333	203.372	218.909	231.601	552.177	454.426	445.398	360.341	395.157	339.094	305.455	268.846	423.38	302.337	273.228	216.295	287.42	205.949	240.621	364.327	268.466	222.619	293.865	343.214	232.932	271.912	215.764	280.398	169.714	316.473	181.656	161.625	197.456	159.445	148.393	26.5081	26.6445	27.3751	29.5514	22.2865	26.3721	29.0158	34.4667	27.1471	494.977	549.496	357.657	547.087	404.306	430.163	428.408	388.2	434.142	323.12	253.172	376.993	332.259	248.333	203.372	179.434	247.972	186.694	234.09	202.105	246.419	173.44	175.731	154.376	149.159	190.627	170.197	174.302	210.65	147.568	175.353	187.924	203.664	162.9	178.116	191.908	299.546	333.087	307.766	331.628	432.889	384.129	279.276	337.707	337.184	332.513	378.753	392.76	391.33	233.946	324.527	304.315	300.968	375.06	329.258	342.447	298.669	403.425	260.78	318.658	329.309	381.637	354.015	320.441	373.581	231.433	260.557	281.346	290.065	1001.55	852.862	1019.92	1204.6	1330.44	990.767	861.491	1081.59	728.8	765.812	862.414	1012.78	1059.67	1191.64	911.228	228.057	203.371	154.265	288.436	212.547	242.828	285.633	305.42	235.541	343.866	322.135	335.768	692.106	782.265	554.72	582.815	613.664	588.275	715.875	502.579	620.058	584.964	625.042	642.202	628.885	716.004	572.611	399.472	507.086	240.218	266.118	302.859	303.997	405.361	404.806	219.62	205.931	293.342	286.785	355.505	352.848	334.895	383.484	426.882	402.69	264.717	246.697	319.597	414.92	1716.48	3386.61	1490.58	2799.82	1476.01	2270.11	2456.47	202.867	161.446	252.164	210.692	186.579	197.122	223.924	181.067	207.649	207.883	153.227	128.311	159.552	321.539	176.406	184.424	166.478	146.923	213.966	120.413	339.893	375.02	488.427	432.101	547.375	577.929	601.522	303.49	300.204	309.718	358.145	328.552	373.232	324.455	289.923	216.916	198.433	236.7	415.709	183.565	247.009	145.709	157.553	170.329	95.5584	201.563	230.655	200.303	418.996	192.517	173.828	233.575	253.657	408.153	414.914	100.442	51.0245	63.7951	174.511	209.812	218.183	177.302	196.925	171.633	194.77	214.666	143.222	165.571	174.75	219.614	216.394	181.242	148.242	343.881	261.921	394.121	201.517	167.674	205.169	451.234	459.714	470.957	218.336	164.885	119.581	192.486	205.915	195.496	315.596	123.927	158.127	149.884	171.315	101.689	238.34	270.796	53	393.211	170.583	498.987	177.085	381.779	138.081	424.771	174.195	449.561	116.253	276.867	242.377	262.203	236.303	789.776	798.978	379.813	393.463	192.059	243.298	188.133	356.506	374.968	270.831	345.866	306.142	369.528	429.672	480.328	386.858	493.033	362.507	394.226	247.981	180.652	203.461	416.535	451.641	415.593	424.107	238.213	474.202	436.349	421.159	148.769	216.307	224.338	184.677	147.86	175.611	146.371	162.265	152.943	137.648	175.11	155.795	177.518	161.334	160.378	113.285	156.798	174.779	665.057	663.44	562.127	480.146	255.514	872.91	268.664	670.515	795.926	545.262	183.855	282.935	381.017	429.919	356.218	355.859	360.093	180.334	169.54	142.991	255.668	229.088	132.298	426.226	237.417	253.154	201.067	151.503	186.827	190.417	184.316	252.136	248.338	263.066	259.908	243.66	203.272	142.022	268.038	182.578	326.845	201.446	149.533	170.385	453.572	362.825	162.346	292.873	321.972
CSS0027135.1	20.9864	14.2092	15.97	14.9978	19.9671	21.2809	9.87555	7.92601	9.70364	30.5557	7.40024	8.59325	11.7561	17.234	15.2809	3.59359	5.39001	5.22853	1.48309	0.934216	2.70029	4.78168	2.30699	4.88168	6.7089	0	0	3.67852	4.4239	4.73643	4.97617	2.79437	3.20161	10.4557	3.9597	19.2972	17.3069	19.3466	2.99831	4.13483	3.49724	1.78058	2.76502	0.0473146	0	0	0	0	0	0.0495931	0	0	0	0.036116	0	0	0.0382425	0	0.0518353	0	0.0411646	0	0.178572	0	0	10.5094	8.49853	9.5337	0	0	5.21203	5.16582	5.4031	4.49935	3.2673	4.36492	0	0	0	0	0.141495	0.0527208	0.0612926	5.0405	2.93585	5.21347	34.7234	30.4824	26.2807	7.87894	5.21715	6.51706	0.144488	0.555571	0.102393	0.0750132	0.0517678	0.0604706	0	0.0444541	0.118697	0.101622	0.101258	0	0.240104	0.103367	0.0837542	9.28842	7.49276	0.0471924	0.296553	0.170669	0.153927	0.302225	0.285339	16.9453	20.4138	7.75477	8.96543	10.3622	9.83783	0.178071	0.299826	0	0	0	0	0	0	0	0	0	0	0	0	0.139092	0	0	0.0527409	0.762155	11.223	10.2388	0.4744	0.285523	0.94555	3.93091	0.671255	3.63987	22.4107	19.4474	19.4608	9.98901	8.04713	7.30457	7.77542	7.2407	7.02333	4.96437	4.91214	4.81733	4.14948	3.2235	3.17228	23.9377	4.85704	3.34365	4.18281	2.34896	10.0386	5.27813	6.6374	2.20181	15.6512	9.62002	14.7517	20.9358	24.4648	22.3047	3.65569	3.80707	2.98917	14.606	11.7556	13.0575	20.966	16.2532	14.28	7.62881	12.4123	7.5667	9.30616	12.1237	13.8972	16.0212	15.0839	15.5237	10.9108	20.2828	26.3771	18.156	26.3771	36.6574	56.5097	9.54552	10.8939	14.8724	8.48596	4.37759	5.34127	6.52658	12.8986	18.6492	20.1865	8.63375	5.91204	3.88593	9.71087	19.7334	18.6116	6.26355	16.2491	8.20298	19.2313	16.3245	16.5687	5.52199	6.07804	45.613	44.7823	4.56164	42.3285	4.47784	4.17587	5.67137	4.47565	4.82403	4.1387	4.24052	4.74969	0.82778	0.387421	0.389716	0.123791	0.496301	0.924099	1.13114	1.157	1.54373	1.94616	2.04703	1.94384	2.36212	1.92175	2.45987	4.09141	4.08742	25.2234	28.7369	24.3042	30.1926	3.04974	1.4542	12.511	12.1125	15.1676	13.5393	4.88347	4.19683	4.10094	4.71363	3.35312	3.78374	4.7591	3.55332	2.3016	5.67376	5.11219	7.94219	3.72613	1.55445	5.53977	6.62567	8.31	16.2866	0.368919	0.347014	23.2199	13.9798	0	2.15865	1.65104	2.20335	3.33126	1.92113	1.85041	0	0.119234	0.34878	0.191703	2.31805	0.349494	0.432827	0	0	0	0.231747	8.86565	9.98481	10.6361	2.47577	2.16251	2.16661	4.18367	3.71355	4.069	1.38677	2.02081	2.66342	1.99339	1.27282	2.22396	1.42802	1.56471	2.21967	0.802354	0.474577	0.397968	0	0.886779	4.17134	10.204	9.39353	8.96362	11.0259	10.6129	10.7656	10.7641	13.2279	7.18751	7.29866	7.27004	8.92505	5.13117	4.33848	3.2509	4.98237	6.71626	6.33689	4.02858	4.94734	3.21974	6.04175	4.11033	6.18807	3.68339	4.54247	4.62023	5.05207	7.26141	6.94671	6.81829	5.49346	5.76488	5.69072	1.92909	4.26682	3.86222	2.53666	8.07594	2.74259	3.58942	2.83974	3.18835	3.87448	6.36684	6.07295	7.95724	4.36385	5.06913	6.93798	10.3173	13.1664	17.6997	2.72779	2.85281	2.17887	2.91382	2.67129	2.39044	3.8007	1.49353	2.5623	3.11563	2.23094	3.55918	1.70874	1.61567	3.54284	2.33124	2.93336	1.01223	2.03263	4.47108	2.47929	2.5781	2.85243	2.29272	5.62073	6.10408	15.2992	20.0486	11.1007	0.936783	0.896553	1.0445	1.94423	2.12245	2.46707	1.20146	1.14863	1.20108	5.6768	7.65044	11.866	13.2755	1.93873	13.5547	16.5816	14.4043	17.4762	19.9597	5.7839	15.3205	13.4866	8.32301	6.59702	6.67597	9.16508	6.9575	30.0976	28.4943	25.2453	25.7584	13.2651	12.682	15.5013	7.03955	8.03474	10.0152	3.42157	29.8659	34.2012	33.7763	24.745	31.4191	5.07047	5.32477	2.05709	5.12651	4.34798	4.72809	2.84905	3.12813	3.1687	2.96586	3.90571	2.39987	2.99842	3.03274	3.3975	1.79406	2.44279	1.66499	5.25253	3.50583	2.45343	2.2322	1.69754	2.43479	1.61339	2.50006	3.05764	3.51026	2.5376	3.82135	3.24929	1.36838	2.69172	2.69243	3.3994	21.5273	20.1741	14.9801	19.2988	23.3232	44.3408	35.225	15.8325	24.9751	12.9227	23.6731	17.877	21.1282	24.631	23.3815	8.51829	6.63494	3.99044	1.50684	2.49859	2.67339	1.52994	1.40959	1.22638	0.675553	0.35388	0.867864	8.09116	10.0271	8.59476	13.6639	11.4739	10.9873	19.4732	22.2962	29.2231	6.67088	11.3299	9.55283	9.95822	8.35032	15.1285	2.46544	2.47154	2.33053	1.21713	1.61584	0.576617	0.486613	1.55725	1.24867	1.82376	2.29635	2.62678	0.670226	0.667733	0.835579	0.522217	1.05203	1.05053	20.3738	22.5588	1.54905	0.895598	3.36564	1.85213	16.404	7.65026	1.64503	1.09489	0.0622266	1.56594	2.74531	8.1207	7.58573	5.2342	5.82748	2.82581	3.39876	1.4986	2.71645	12.631	14.3312	19.8351	1.90901	4.10233	12.8169	5.62404	4.43629	6.902	5.91608	2.2686	0.897369	0.863048	0.94699	10.1284	11.5848	11.824	3.30328	4.65948	3.57319	0	0	0	2.30572	2.44188	1.57717	1.2437	1.58075	23.0998	2.28085	0	15.5924	14.9665	1.27233	0.801731	16.4337	32.0862	28.097	25.693	4.11672	5.22634	3.42188	5.39102	7.24692	7.15051	18.9428	9.04603	18.5039	7.4267	8.68716	5.83445	6.69832	5.42444	6.33681	6.45401	4.35133	4.44245	4.68714	4.16384	4.4322	3.92646	5.2971	4.56061	0	0	0.0431699	6.85828	1.19685	4.92236	48.2427	53.9069	3.6296	11.2135	8.86708	10.9349	8.01893	16.3611	25.8215	18.5496	8.26348	10.6985	7.22304	0.643833	1.02393	0	0.0969998	2.21769	23.5606	5.54149	7.05807	3.13319	5.4675	7.64189	3.93905	8.92431	6.27677	0.72547	29.3433	29.3232	24.0196	3.26013	0.263563	0.273529	0.123634	0.130212	10.3034	13.814	5.74626	0.0675294	0	0	0.125586	0.0653958	0	0	0.187001	0	0.0592513	0.121248	0	17.6253	10.2046	7.75325	5.57417	7.13996	6.99998	5.70524	6.4605	6.25976	5.18338	7.18097	25.0822	27.2771	19.9496	20.924	28.8803	26.9842	29.8203	26.9102	30.2929	34.8869	26.8579	21.6806	24.7509	23.8964	29.1311	31.3529	22.6228	24.1475	2.02585	2.10307	2.43015	1.8885	0.652021	0.616666	1.82381	1.18083	3.25288	25.2463	0	0.231807	12.0185	19.0746	19.6928	20.0885	13.366	0.390924	19.4958	24.5233	21.9675	5.06574	1.91051	3.494	2.41094	9.4534	7.72307	8.55364	5.91938	5.98973	7.07042	31.3328	41.1826	28.8382	31.1992	8.34049	18.255	11.3136	13.0004	13.5232	18.0062	7.53413	10.9687	9.91758	3.77927	4.66131	6.21689	10.4445	2.77757
CSS0023959.1	14.145	18.1141	18.7656	2.60195	2.76628	2.41708	3.33123	3.12911	3.5904	29.4736	36.1398	34.4625	8.21919	13.8822	11.4214	11.4221	9.68165	11.371	7.60342	8.85711	12.6435	10.3102	9.80603	11.7939	8.5448	9.05721	13.1041	0	9.73789	10.3579	8.80742	10.423	9.34912	20.7015	28.5107	14.2514	13.5542	17.0423	19.6313	16.6622	14.9659	16.9619	22.9591	11.3236	12.7873	16.0431	16.7404	24.9632	24.1406	15.9996	16.9578	16.7786	16.3621	20.9125	18.2523	20.6256	27.0231	27.1068	29.4866	21.08	19.4508	19.8518	32.5517	22.5732	16.0289	34.544	36.9683	39.7154	27.2037	25.3611	21.8343	18.7761	19.9115	25.6249	18.9459	17.5712	21.3142	26.3827	28.829	21.2309	27.1102	29.2108	21.101	26.3018	18.6343	31.6818	19.1751	18.2795	30.9654	14.0003	13.7103	11.2619	17.6218	18.287	15.0753	19.808	19.2481	19.3195	12.5976	11.0762	14.8529	10.7906	12.1951	15.1494	12.9461	18.0127	14.7236	22.7941	23.6923	19.797	24.4755	21.3194	23.7753	22.5769	22.8989	29.6763	22.9671	25.6201	25.4131	22.8335	21.586	22.4305	18.4768	35.6167	31.9496	34.1962	18.595	25.1377	19.626	27.2726	42.6126	33.943	27.071	32.7303	38.8735	30.5028	26.0595	23.7046	21.2629	23.0967	18.4292	15.6293	29.0949	31.4148	20.6471	29.0629	40.485	33.6331	20.5761	19.1821	15.7086	25.2356	26.6552	21.8654	27.6723	26.3458	28.6101	26.7242	24.0268	24.4068	27.0707	22.7525	24.9551	15.7735	20.7826	30.3778	30.7688	25.557	14.9897	17.2101	14.6062	14.3338	25.4204	26.6872	23.5793	29.8864	26.384	23.5058	36.428	33.6159	39.583	23.6402	28.4053	25.0672	14.6107	14.1104	21.4015	22.6453	38.2228	38.4002	31.5415	22.6195	18.8431	21.0605	21.7419	19.1251	24.3678	15.6731	18.0603	20.1971	18.0603	16.7145	15.0553	32.3669	22.6084	27.5187	17.9372	21.8205	29.8578	21.5118	25.4639	25.4414	25.2618	19.9458	20.6371	21.6634	20.3049	21.226	19.8253	21.1877	25.1214	13.9294	25.6555	11.3986	9.9277	9.4432	10.0697	17.9339	14.589	20.9589	17.1585	25.4368	20.1201	21.8189	15.7033	20.5021	19.0004	16.2902	18.4452	32.4365	27.3134	26.9865	46.3272	32.0165	51.3761	40.0733	27.4021	31.8691	26.7979	31.9635	25.5033	28.7092	31.4252	24.582	22.116	20.3079	22.0315	23.9449	21.1277	21.0794	24.3335	29.4473	12.7362	10.8798	11.6688	11.7874	26.8096	21.7631	22.4625	24.1986	21.6114	20.2621	23.0253	21.5704	23.5462	12.834	9.36128	13.4579	13.4192	16.7942	17.5989	13.9895	12.4768	21.8918	18.7699	14.5358	20.8213	17.2406	31.1375	30.6733	29.7859	29.8121	38.4576	34.2456	37.0587	36.4839	29.4951	33.3665	27.648	34.0331	33.2634	38.5294	29.9154	29.9294	34.4057	29.9059	23.8747	19.565	20.8855	26.5306	25.3045	25.6661	29.3557	23.3117	23.9388	36.6483	35.5059	35.5922	27.7759	33.7347	32.7945	33.1991	33.2959	28.9385	21.9593	27.6293	21.3736	22.0582	20.2245	26.5553	28.7911	15.1485	13.8529	15.2773	16.029	16.2761	15.0045	13.7404	11.108	33.7863	35.7076	33.6319	36.5601	30.5903	25.5841	24.0912	36.9423	31.9802	30.7957	36.3761	32.2818	28.9109	32.7611	29.4876	41.5845	35.163	35.8444	31.7717	39.408	31.1741	32.9184	41.8473	34.9537	43.4052	26.8715	35.7014	31.0449	30.903	41.5476	31.0439	28.08	33.1444	36.9136	35.9036	26.8699	38.4136	39.1828	33.2689	29.064	35.7085	51.0296	15.6761	15.0997	29.4163	24.97	28.1774	25.3745	26.7727	10.6512	11.5902	10.8847	8.95037	9.81517	10.1352	8.16276	6.81128	12.5965	10.7259	6.72334	9.68929	12.9022	7.87471	10.488	8.53523	9.31793	7.07103	25.2274	34.5372	32.0853	26.2912	27.8932	32.9664	23.6885	24.6771	27.3441	20.5358	25.0413	22.835	29.6654	28.0775	27.9314	19.4499	16.6049	15.7941	11.9499	30.7354	21.4377	18.4947	30.3871	16.9884	18.4934	29.8059	21.3829	23.4665	23.9947	26.8379	23.1959	24.9381	15.8263	23.7449	22.4168	22.4072	22.9099	26.4012	28.0674	25.8919	33.6498	28.7456	31.3547	26.193	26.3377	31.6538	27.7003	29.0191	26.8839	27.5769	30.8368	23.5285	23.7578	30.2892	22.8042	25.9827	31.1907	32.7216	28.1884	37.3839	29.1936	31.7898	34.541	34.2085	26.1159	29.2916	27.3371	39.2207	29.4554	28.2094	26.9146	24.3141	34.4715	31.718	23.1241	29.2048	26.8192	26.7727	29.5692	28.4064	28.1938	30.6614	26.6749	27.5617	15.6229	22.4518	18.6379	19.8798	18.3383	14.8135	16.7062	17.6634	20.1019	18.3583	19.644	21.0737	16.569	18.0566	18.2265	31.6752	29.6457	33.6952	35.8991	36.9704	40.9209	34.3501	31.4156	32.3801	26.781	28.2506	25.2717	17.2809	17.6831	18.5701	21.4043	23.3012	17.7522	25.9044	24.176	25.4689	21.5894	23.1237	21.2648	21.6193	21.9163	20.9117	39.4806	45.6724	25.0167	24.9532	33.2203	24.1349	28.5963	33.0155	50.5329	60.9389	35.5182	35.9286	29.5782	26.9619	27.6567	23.5901	23.8635	27.691	24.1793	24.5882	26.9503	20.8912	13.2756	11.296	10.7282	9.37332	23.0044	16.3807	8.49726	37.0641	42.4323	13.1225	23.88	38.3935	43.5174	41.5407	44.0068	41.9974	43.2086	13.2156	12.1077	14.944	17.1307	9.16856	7.82589	7.67458	8.64463	7.72745	8.24294	36.3372	33.9323	31.2736	31.2152	13.3762	15.6754	13.1994	29.8124	28.7244	29.5921	26.0805	24.3463	29.5664	29.9255	33.2438	33.2667	32.9255	34.6346	20.8786	20.1436	19.5368	20.1999	14.0657	20.7334	23.707	24.8045	23.7024	23.5642	14.9557	24.1991	28.3371	21.8964	16.8978	13.5936	15.6153	20.0406	9.28287	13.2825	21.206	20.8484	21.4319	40.9499	36.6109	35.9151	35.0871	33.4435	33.9663	32.1934	36.634	34.3235	38.3969	34.5686	37.5895	10.9893	7.98545	12.9541	78.301	46.4832	71.0211	28.3956	23.5298	23.7991	21.0215	16.8661	19.5067	35.5308	39.4336	49.5675	10.5627	30.0429	31.699	32.9986	27.4749	27.2466	30.9323	21.3861	17.3688	13.7492	16.6105	21.5104	17.294	18.4069	17.0941	13.9965	17.4676	13.8398	15.0211	17.2336	16.6717	16.438	17.9708	6.10986	7.18636	7.83388	7.64697	42.4929	41.7001	37.0176	25.8792	25.44	27.0833	28.6118	32.396	25.93	31.8119	23.6693	29.0664	25.4354	31.7644	33.5123	23.2681	19.2779	26.6835	23.5962	24.007	22.5706	24.0616	21.8706	23.8876	23.8958	24.3815	20.6495	18.8459	22.612	22.6329	21.4205	18.7851	23.3728	17.9718	16.7539	17.3989	16.4293	19.2919	21.5135	20.1329	15.8839	18.7749	20.0754	19.6172	16.2341	20.0429	20.0885	17.3233	10.1397	17.4949	15.8547	16.3331	22.48	22.9	26.2676	26.4669	25.0245	23.3702	22.3932	17.7453	22.4558	26.3931	23.5083	23.8915	27.4598	16.7533	11.958	18.1194	19.2787	25.507	19.1173	20.389	29.8396	29.3514	29.104	19.5455	19.8328	19.3776	44.9142	42.1312	37.7286	32.984	27.8712	23.615	32.5683	37.6821	37.9928	34.9317	7.21617	4.48421	15.3103	22.7764	26.4241
CSS0014409.1	34.7285	63.9348	71.9462	12.6849	17.0798	15.5616	20.8946	22.8685	22.9401	71.4186	44.5273	44.5141	18.5972	37.4101	32.1653	31.873	36.4318	37.1173	20.0466	14.6756	29.9322	28.9088	36.2559	29.1453	22.1234	15.0365	0	15.8292	33.653	31.7083	33.9493	37.9843	37.6054	66.6221	48.612	49.639	55.9681	46.3512	82.0754	57.5722	39.9625	67.4714	48.8572	13.1367	13.5636	15.6006	14.7539	34.6576	31.54	24.2691	24.7551	26.011	32.1104	33.277	31.0903	34.0005	45.9871	50.8651	42.0725	29.6423	28.6064	21.8219	45.9578	28.224	12.827	58.4235	50.0626	42.0259	35.4545	35.8559	74.0731	72.4303	68.1158	60.3044	57.6787	59.2304	40.7186	28.6609	37.4583	34.4854	54.2171	56.1719	47.0737	73.0157	58.5251	71.7169	50.4879	50.6453	81.9763	88.2822	79.3594	82.9026	53.4886	52.0327	52.0806	55.9837	49.9548	63.5199	35.1637	15.3319	48.2941	28.1039	40.0958	46.6276	42.831	49.7373	49.4614	63.6711	66.4942	41.9852	43.9111	34.2298	44.4174	41.8521	43.5221	63.5676	70.223	58.5968	64.6627	64.5536	64.7662	38.4195	39.4592	35.9941	29.4393	32.1085	32.9074	31.5557	39.5587	37.2228	22.7638	32.0178	43.0072	44.8546	37.4315	36.0517	35.3423	30.4161	52.0147	20.276	55.8193	42.7267	64.331	73.3913	80.5766	88.8169	73.1622	79.479	48.1691	52.8815	49.6509	85.5209	87.2028	83.1196	57.4267	64.5795	59.6903	37.9887	40.3331	41.4606	27.0566	28.6468	27.6501	77.1772	45.468	40.1428	44.0895	35.2109	46.7303	43.0298	40.85	113.983	66.3531	57.7133	59.8468	47.3259	47.6608	41.0522	53.0332	57.2363	58.9253	52.6191	52.8968	47.4841	65.9864	48.7376	83.2525	62.719	55.3178	54.2208	63.0887	59.4322	64.7287	73.7416	49.6781	43.5154	70.9244	45.1856	34.9784	44.6939	34.9784	37.8641	44.3095	13.9256	24.1978	28.9944	29.6494	23.7864	16.8069	41.4123	54.8818	64.3955	79.3817	73.1612	61.6147	37.5565	53.1114	56.4054	61.3136	62.2303	45.7546	62.9849	47.2557	35.9258	32.244	25.2892	24.2034	38.4164	42.7693	77.3564	44.7168	84.5945	91.4275	57.7805	60.9183	97.4093	51.9229	88.5232	88.9829	39.3841	39.6645	39.7399	48.7809	42.5646	49.1434	20.7059	20.7373	31.5419	21.5897	23.0111	25.5292	55.8504	53.9377	41.4813	54.7627	48.2016	66.3933	68.7423	51.7419	52.5795	81.619	68.4595	38.0198	40.0049	43.8409	40.4083	43.3943	35.4028	39.2853	41.8768	37.8474	35.8169	38.7712	36.839	35.1493	48.8646	42.6785	46.2891	46.3085	48.5664	39.1032	40.7373	37.3411	35.4275	30.1987	34.9264	49.4906	26.3912	21.32	30.5196	32.1325	28.9295	41.4776	46.9742	37.6988	28.6682	37.2974	29.5014	24.6665	25.5167	40.6392	43.0415	22.199	28.7791	27.0788	29.3369	17.0824	23.0689	12.3825	30.225	31.3657	31.2563	27.5505	39.6789	39.0764	28.7288	31.3798	29.1711	18.8564	17.0819	17.7475	22.4559	24.0747	24.7301	22.0226	16.3505	16.7864	43.2456	51.3138	45.5195	47.1224	32.8752	32.2854	29.8197	23.2322	34.457	36.0115	28.6447	34.103	53.1534	55.7196	49.7478	53.4892	52.4674	55.6006	53.7577	64.0893	63.5105	42.4053	51.067	53.8298	32.0981	34.1564	31.1265	69.0914	76.0024	75.6383	63.9392	59.2184	61.4011	65.8005	46.4921	46.4872	46.5101	58.0217	63.876	61.1686	39.3031	64.9621	33.7994	31.0567	40.4333	38.1465	40.437	33.6948	36.9653	39.8457	48.6471	48.0006	63.5353	55.1501	55.0948	66.2705	44.1475	43.3806	42.5843	47.0282	48.0321	10.8747	26.569	16.0573	16.5347	19.8467	22.7561	22.0786	9.87475	19.5605	26.3696	15.8061	18.4585	16.6349	8.6678	21.8244	18.1553	16.8718	20.7608	37.0497	25.6718	26.4724	79.645	87.9155	71.5411	0.199526	0.121087	0.256423	0.059546	0.065168	0.0667513	0.0676044	0.129545	0	40.3467	22.3438	11.7301	12.6403	11.2282	41.421	31.1045	69.931	49.6813	40.531	47.8521	61.2825	57.4861	63.295	76.7327	44.4641	69.9304	54.2093	32.1958	29.6718	50.1435	52.1512	41.514	46.2721	47.1755	39.907	39.3564	36.0131	36.4299	57.1379	51.4778	63.1079	42.0712	61.4923	30.1268	36.9939	31.1769	26.7187	23.4089	23.2107	29.1931	23.3202	22.3639	27.7549	23.3184	22.4599	24.4509	25.3549	28.5322	26.2221	35.1462	24.9023	24.7065	21.89	17.7183	27.7598	24.5964	24.8996	25.1847	27.485	29.8021	27.2137	28.8647	28.0842	32.3582	28.7145	29.7536	29.0301	26.0374	17.3332	51.9595	46.2594	43.8147	34.3324	31.95	35.039	38.2556	21.9948	16.6422	22.8897	28.3305	21.2403	21.7487	35.0725	61.6145	58.4694	26.0509	40.5265	27.1845	29.3682	39.422	48.8936	53.127	75.2839	77.4162	51.8161	32.8668	40.4603	46.1567	46.1719	41.1005	41.9189	45.9014	49.2349	40.7377	36.392	45.341	39.5541	40.8894	37.6392	48.0979	27.9583	28.1696	23.4761	21.0408	23.1498	26.1535	29.0848	22.4368	30.0551	35.5765	22.4435	20.737	39.2913	35.3658	30.2144	29.0119	20.5391	25.2491	60.6303	54.6303	36.094	31.6209	29.5396	22.7296	9.58838	20.8401	21.4233	35.785	20.7827	37.2867	32.8636	13.5865	20.2753	22.7499	20.8407	33.0182	24.6269	45.9357	38.42	54.9627	44.1717	59.4375	47.8826	35.5617	37.7122	33.6298	20.9004	32.2054	37.9604	68.879	104.852	109.854	103.173	40.701	42.5524	42.2577	87.2801	98.3966	92.2462	38.2665	43.6573	49.0382	65.6298	62.7994	58.006	58.1985	60.6479	75.4724	39.6837	32.637	49.5159	40.6797	48.4681	25.7405	66.8187	134.255	101.467	81.6413	62.5121	73.112	98.4879	52.7265	44.8342	46.9703	80.7561	28.1305	46.8182	111.343	85.8285	114.61	44.374	43.8089	47.1082	43.9423	44.2347	48.3726	46.5926	47.2552	47.4674	47.4365	41.0448	40.127	20.0444	12.6523	19.0037	51.418	19.5619	64.6502	33.4611	27.4421	50.8913	79.8579	55.655	68.3526	39.8922	43.5451	74.0161	29.2757	38.0256	43.8822	48.2291	67.7598	61.3884	49.8561	47.9138	73.684	74.0037	51.3208	43.2348	77.0148	47.8969	51.634	32.9412	74.3996	48.1784	33.9302	71.4929	63.4744	66.3646	33.6661	52.0412	55.891	30.451	34.042	37.7379	36.6002	34.6418	20.1456	16.5877	23.7737	22.4965	24.4385	24.9818	17.3795	22.7041	21.7389	20.3881	29.9348	25.7197	47.5156	70.052	62.6492	45.8333	42.6962	45.6441	46.4662	47.834	46.8948	50.8604	47.1384	103.403	101.971	91.5517	94.8657	61.5772	98.8711	56.8935	90.6358	102.565	124.909	94.645	93.2655	52.9653	56.1237	53.2788	77.5677	99.7649	92.244	40.4708	36.2527	32.9717	33.5295	37.0642	22.7888	30.9299	31.6837	35.216	10.6456	29.3753	12.0794	12.0626	12.4716	22.22	22.2737	32.805	16.6355	68.8737	98.273	86.4944	79.0109	20.3405	56.8374	44.1429	68.3123	63.5806	58.4492	64.1058	66.0772	60.9725	43.0391	41.2921	31.7208	78.7417	35.29	66.725	38.2254	54.7646	50.5632	67.3963	51.5657	59.5398	51.5806	8.25594	11.5857	15.8061	78.4289	48.5201
CSS0042957.1	6.79501	13.9796	19.1122	2.801	3.10069	3.48539	4.61156	4.07483	4.68124	15.2811	9.4607	8.4972	2.91538	7.6261	6.29571	8.4661	8.44019	7.99362	5.67067	5.92223	8.30477	12.375	11.1053	10.3797	13.3527	24.8512	21.1706	12.8832	13.7691	10.4407	13.7261	14.4749	16.4356	16.2656	23.2256	9.28941	9.71641	8.81116	20.9962	16.0874	15.5715	22.27	20.7029	4.04893	4.74181	4.53501	5.37768	6.88296	6.94762	5.05366	5.30994	4.6342	6.75508	6.59752	6.74363	6.38278	8.62876	7.80486	9.71446	6.08607	6.63144	4.65822	9.5703	5.6702	4.89348	14.5423	17.0226	19.59	4.5341	3.45145	7.70798	7.97585	7.26842	7.7717	7.74143	8.16551	3.42083	4.08678	3.75525	3.65775	8.28879	9.33185	9.0175	16.0748	12.3672	13.4184	9.19514	11.5545	15.9289	8.08197	9.15688	6.00909	4.72214	5.65501	5.03276	5.67195	4.51527	6.51082	2.40478	1.29863	4.79875	1.50232	3.09975	3.18633	3.82284	6.50431	4.85384	13.9302	15.808	6.82276	6.35166	8.55249	9.19991	7.71235	8.23472	13.1359	13.5989	15.0077	13.671	9.64264	10.2551	8.85753	10.2026	3.00643	2.54461	5.02191	4.78524	3.28016	4.24761	6.50425	9.65852	8.28474	7.99546	9.20018	5.06493	3.97393	3.31143	2.51532	3.07021	1.99538	9.09346	6.09547	14.3648	13.2383	1.6055	7.20998	20.3699	10.2953	6.40826	6.10067	5.39903	18.5821	18.5625	16.3136	15.7771	16.3862	15.4419	13.6571	14.3036	14.4181	10.9101	12.9045	11.6124	14.9266	21.2851	14.2025	15.1836	15.0736	7.86242	12.5574	7.54774	25.4979	12.378	13.6979	13.1869	8.38422	7.46636	8.92908	21.4844	18.6253	17.0346	11.962	14.4202	14.5588	6.68471	8.23596	11.965	18.9507	10.4587	12.5572	12.508	8.45084	11.5498	12.2022	9.11784	6.41209	10.0776	8.12592	4.36291	7.30541	4.36291	3.98366	4.17287	3.42602	8.07988	9.49408	9.11456	12.8166	2.68197	11.9895	15.8997	14.5585	13.7858	17.8777	11.0692	10.0995	10.6631	13.5726	12.5988	20.2094	11.0896	17.5788	11.9818	6.87219	6.32509	3.57415	3.92667	4.45585	4.21263	6.97925	4.91928	6.35897	5.68513	5.84969	5.86404	5.88417	6.39595	6.55553	6.43721	16.1838	12.6319	13.3489	13.0596	16.5473	13.3774	7.1992	8.22988	9.02098	10.5408	10.3675	11.0946	10.361	11.162	7.8588	10.5605	8.57459	11.2449	12.0539	12.9271	11.076	8.12803	8.74871	10.4721	11.2971	14.415	15.2239	10.0715	7.55421	8.364	9.90968	9.41821	5.83023	7.20434	8.13313	7.51793	7.64659	5.88498	7.01729	8.75394	6.39635	7.09416	6.02924	5.08529	7.8869	6.03637	4.41657	8.19756	7.57681	9.06934	15.3767	14.8191	16.0454	15.2096	14.947	15.1813	9.01077	12.0586	12.8761	10.9795	16.6748	14.464	12.9952	8.18121	10.636	7.58082	11.2346	9.05478	5.45789	7.21801	6.759	6.64221	6.71953	8.46907	7.77974	7.63105	8.06554	7.59144	7.11548	3.81298	4.08812	4.08226	3.7477	3.67536	2.80338	0.788808	1.75664	1.42585	9.76986	13.2237	10.2289	21.278	9.5163	9.89456	8.79951	10.1087	11.1259	10.0997	9.69856	9.92205	12.6956	13.3259	12.5397	7.17429	8.15563	8.92618	7.82582	10.4106	10.3575	12.3944	11.5776	12.5223	10.7244	8.26328	9.47275	8.17018	8.8527	8.16055	11.1268	9.47798	6.50575	8.59773	14.8726	12.5683	11.9127	6.49457	10.9431	11.2861	5.52896	6.7317	6.56336	4.89102	5.13544	4.40758	5.07936	7.35246	6.87773	5.84782	6.94941	5.69824	6.52277	9.28896	3.01946	3.54826	16.4	14.474	11.9263	16.9906	16.3764	6.45632	8.91364	9.58939	7.30723	6.57077	8.26323	6.02446	6.75308	11.415	6.9411	5.32543	7.12038	10.054	7.44036	7.91824	5.23334	7.86168	5.01376	14.7163	14.4078	13.4991	10.4007	12.4954	8.21552	2.31942	1.79834	1.81392	1.79529	1.98209	1.94221	1.70113	1.78926	1.64491	5.25055	2.94086	3.14745	2.6588	13.6653	6.27796	5.4435	8.76004	7.06358	5.96814	11.3404	5.92266	6.51247	11.9241	11.0598	12.7055	9.54472	12.4033	9.46647	10.0511	7.38872	9.90288	9.15737	9.5643	9.98363	9.24139	7.98129	9.68167	8.31439	9.62292	10.0019	9.49081	11.2113	12.7405	8.15146	7.58371	8.77125	7.82618	7.7558	8.44994	10.177	7.9663	7.16953	6.77515	7.80737	10.7352	11.3322	14.7444	10.0265	7.41249	9.86056	9.0222	14.07	7.17205	6.76949	7.52383	8.59116	10.0027	9.22562	8.88796	8.7974	10.3804	10.5993	9.7126	10.5087	9.97786	8.707	10.7279	9.14035	3.21339	6.39667	4.55659	4.27197	3.84255	4.18187	5.22607	2.94125	4.0997	5.06852	5.29659	6.02793	3.39092	2.9127	3.41341	13.0582	11.7544	12.2413	16.5131	11.5921	13.6328	22.3763	27.4289	20.6692	11.5489	11.3696	16.0366	7.47398	23.4341	13.1273	9.2157	15.4516	17.3728	19.2221	20.9763	17.021	20.7656	19.8275	21.3802	21.0849	19.0695	22.7763	4.2735	5.02487	4.15444	4.85305	5.05934	5.90481	7.76659	8.25851	6.81213	6.68344	4.91475	4.80615	8.7388	7.85101	5.26198	5.51356	19.813	16.2098	18.0785	17.1234	22.54	14.3127	7.11355	6.82182	4.22017	5.64358	7.04413	10.7261	2.15238	18.6057	20.6063	3.70784	8.81207	21.3923	19.8517	17.2506	20.9523	19.8902	23.095	6.98542	7.74928	7.78038	15.7348	4.14522	2.8275	4.11674	1.91534	4.54759	3.98824	13.2094	12.1241	10.373	10.8319	5.63105	4.72897	4.9759	17.703	15.8559	15.0043	4.08818	3.50361	2.95303	13.4512	12.0418	1.81894	2.22072	2.19474	17.8854	9.31959	1.15673	8.48854	5.57227	9.51453	3.97855	10.6229	16.5291	11.7321	13.337	5.95489	9.52148	2.83919	9.34871	9.93992	5.94102	9.13389	7.19757	8.24461	14.3155	13.2062	14.4008	15.3884	16.4785	17.618	16.6188	18.1794	18.5007	17.7628	19.7415	16.4412	15.4808	18.6514	18.9306	0.958384	0.830932	1.28391	3.0061	6.33976	4.62003	4.39398	2.49143	6.8608	14.1783	15.4236	15.2825	21.0833	23.7373	16.7591	5.07782	12.6496	10.4049	11.4963	37.687	4.71981	8.05684	6.87492	4.99199	9.69952	4.03409	6.88992	4.47295	7.3226	6.32288	3.5597	5.93332	5.83639	6.47644	6.38948	6.98085	6.53335	17.124	3.58578	3.80693	2.93874	3.29872	23.6433	20.3801	17.921	3.50885	2.49692	3.56547	2.04265	2.71818	1.88699	2.036	1.19931	3.01373	2.32338	2.90778	2.20104	11.6736	12.9007	13.3528	14.5934	12.5616	14.5786	11.6199	15.2987	13.258	14.9841	13.0706	6.46425	9.28427	10.336	9.26406	8.41172	9.40841	9.08511	9.05847	6.80729	6.96149	6.52925	7.53059	8.03296	10.0568	6.81201	9.95393	8.57387	9.62474	11.4987	10.2135	5.62085	6.02079	1.38925	2.094	4.16403	13.9971	17.1033	7.65937	5.82051	3.96107	8.76953	9.5702	4.792	7.71949	9.94748	4.86527	6.0266	10.7009	3.33312	5.3859	3.18185	0.995646	21.905	17.249	18.3002	19.4975	19.7142	18.9211	16.7698	5.7535	5.64052	4.50285	29.781	23.6169	30.382	10.3613	12.4856	9.27098	25.4424	14.9918	16.5767	14.4761	7.22992	2.55621	4.5064	20.2691	23.4593
CSS0034509.1	0.118429	3.46164	0.484665	0	0	0	0.0348294	0	0.0205162	2.14085	24.9268	14.1124	0	0.301051	0.185795	0.195785	0.126132	0.230204	4.47851	5.51213	4.74877	0.42241	0.72642	0.15857	0	14.8489	11.2711	13.0974	0.081664	0.411616	0.841796	0.218667	0.521792	0.042561	20.0392	1.71718	2.56653	5.07136	40.8473	68.7758	53.4628	61.1166	89.945	0.276379	0.872112	0.659247	0.566902	0.214535	0.334311	0.118701	0.214036	0.259224	0.284781	0.215009	0.251585	0.275991	0.633927	0.683066	0.653616	0.460259	0.353835	0.180964	1.08508	0.15962	0.195283	15.8966	19.9791	15.7064	0.316683	0.437071	1.29781	1.40428	1.10837	3.29458	2.36135	2.91207	0.83509	0.267783	1.00706	1.03973	0.215825	0.0126354	0.0595761	3.85187	3.31261	3.64078	0.530466	1.15989	1.0171	0.444619	3.006	2.78597	5.25642	5.14276	4.67834	5.29669	5.43176	5.68217	3.87016	0.983979	4.49166	3.75736	4.30455	5.24324	4.24869	4.12945	5.09291	0.647164	0.809999	2.85473	2.83008	3.89084	3.81331	2.82533	3.55324	1.07963	0.272326	0.829342	0.609172	0.511202	0.398784	5.82006	3.31306	0.290184	0.557361	1.82584	0.152227	0.134346	0.813377	1.68345	0.847694	1.18146	1.15172	2.53493	0.724179	1.57456	1.70792	0.44256	2.62327	3.03194	32.9716	20.2451	1.01802	1.27094	0.386416	0.400014	1.34758	1.15931	0.0127146	0.0524682	0	1.35863	0.807487	0.673286	2.51964	2.16362	2.71273	10.3242	9.8414	9.80013	24.0715	34.4555	24.762	0.135431	25.6065	11.9848	18.4966	36.7134	0.427437	2.17298	0.66541	42.0557	11.9205	23.049	16.8335	0.0703786	0.0995193	0.159284	34.5865	29.8991	37.841	0.321588	3.7906	0.645341	1.0655	0.326266	0.916168	35.0239	12.1844	13.6334	17.0893	0.158513	0.25224	0.412293	0.0308598	0.0380897	0.285219	2.6972	0.116031	2.21072	0.116031	0.039351	0.201653	1.91283	3.22959	2.4206	0.678361	6.38763	0.173896	17.5676	10.2664	7.1188	6.41606	0.198426	0.074173	15.8232	14.4105	6.85461	4.45608	0.762254	0.394213	0.155673	0.272584	0.52263	0.55184	0.21269	0.339257	0.235486	0.235951	1.38979	0.325928	1.6123	1.51038	0.741955	0.588823	0.865136	0.842025	1.05537	1.09206	11.7391	2.33971	2.01061	1.85741	10.8706	12.8207	0.141165	0.392009	0.53699	0.477853	0.640513	0.641456	19.1168	17.9191	15.8909	22.1762	15.1997	10.9018	8.31286	11.483	4.03689	7.46859	12.453	0.999705	0.721843	0.60906	0.697274	1.54979	0.300811	0.524819	2.51416	0.459587	0.251827	0.899952	0.0767016	2.88716	0.5418	0.330185	0.436023	0.922981	6.07706	2.82649	2.16704	0.0988183	0.578343	0.989138	0.522702	1.37957	0.5287	0.333503	0.558901	0.56336	0.506025	1.19003	1.47837	1.86176	0.307903	0.387294	0.216217	0.474658	0.59388	0.485565	0.687954	0.274443	0.297693	0.473507	0.564046	0.0733428	0.083128	0.0692118	0.0375324	0.108165	0.117087	0.0179093	0.0182235	0.0851775	0.176186	0.0299223	0.0575921	0.0583242	0.0703602	0.0341386	0.0483166	0.0435584	0.0582223	0.0379821	0.00948952	0.064512	1.01266	0.0405096	15.2962	5.65575	0.0523176	0.0675431	0	0	0	0.0540735	0.0555567	0	25.3726	25.9135	22.0891	2.83709	4.59155	4.39705	5.62774	13.8252	15.7611	39.7916	40.4483	42.3114	23.2847	17.7994	19.784	24.2815	21.5051	23.6698	15.2935	15.7627	14.2063	17.8164	15.0295	14.4139	14.6735	19.2489	15.1182	14.0069	2.75265	11.2718	3.26741	2.81104	3.06412	2.46873	2.76245	5.73003	4.79023	4.34571	2.84471	3.52018	10.7667	10.4431	0.0418602	0.0403477	19.1502	13.6809	16.1347	17.1079	18.632	4.864	10.1889	11.3733	7.33921	8.06386	8.00346	8.22288	4.67393	12.8135	9.99681	3.36105	4.32119	11.2408	6.06824	3.68242	3.41191	4.08492	4.47459	50.6343	12.2416	12.4174	0.250715	0.320405	0.285958	0.131433	0.13105	0.0884018	0.141637	0.0769255	0.091523	0.0532377	0.177337	0.127459	0	0	0.0300912	0.0134967	0.271566	0	0.0156499	0.205275	0.0162249	0.124002	14.5008	0.068361	0.197928	1.41894	0.40124	1.09779	0.299755	0.635016	1.7785	2.67564	2.96088	2.6799	13.5959	7.75143	5.95752	30.6748	25.3757	12.1577	49.1412	0.743278	0.627257	0.599404	1.40313	2.06214	51.5581	39.6834	17.1694	29.5952	21.6903	10.6248	19.7356	19.2668	10.4765	9.71997	9.0929	23.6681	15.8413	13.728	26.6972	15.1716	10.3065	17.6128	10.4413	21.421	15.9471	24.4979	34.1954	10.9751	27.4335	19.296	12.0063	9.5302	19.2404	24.8379	22.2165	19.3581	16.3079	15.1882	16.6079	0.0329783	0.247115	0.0327647	0	0.0169498	0.118878	0.0823321	0.0929121	0.0442262	0.0587006	0.118231	0.335741	0.0647456	0.0609511	0.225437	5.62961	18.7082	13.1516	0.493868	0.656589	0.763351	1.41724	0.769525	1.2305	6.25473	6.89173	6.60577	9.07972	1.70212	0.897888	0.857309	1.67629	0.909875	4.33642	2.94825	0.908248	9.34961	1.15222	2.9863	2.45004	7.709	1.90184	0.0752855	0.125815	0.185116	0.105444	0.133567	0.106688	0.303724	0.350666	0.0473538	0.0236293	0	0.0573384	0.267794	0.319961	0.0252457	0.0757948	2.09401	2.14481	3.37449	4.97014	7.55711	1.25707	10.3552	51.519	0.310542	0.336599	0.494285	6.45902	4.80586	4.53062	5.23706	0.124642	0.730536	3.90676	6.84074	22.5186	18.5891	3.10125	3.994	0.608235	0.554826	1.20691	68.4043	0.0485082	0.0293184	0.076642	0.0864782	0	0.0471199	37.5338	4.24866	4.09118	4.1059	0.0272917	0.030849	0.0254958	3.90728	3.615	3.65685	0.123002	0.031969	0.0588467	39.4234	39.8857	0.0523691	0	0.013126	1.74859	20.4817	0.183295	2.48921	0.167012	3.24412	0.150628	5.45271	0.0637555	0.28543	0.0665267	2.95692	3.39208	6.10053	1.70539	3.33772	1.95939	4.12375	2.63277	4.43667	3.8512	0.732962	4.11621	11.9243	11.3025	11.9991	10.7236	15.8383	15.1305	14.2353	17.7839	11.7785	12.2645	17.1919	17.3953	1.94834	2.47093	2.15024	0.0733253	0.177053	0.0595064	0.0229283	0.0420847	0.434323	4.52489	1.31061	1.98506	17.6011	21.0481	4.9753	0.0153539	12.5617	11.6612	10.8239	2.30857	0.347077	1.7252	4.23108	9.66941	8.61631	0.190882	0.0834289	0.14258	0.097281	0.137197	0.0583759	0.0316816	0	13.8567	1.3196	1.61092	1.33796	47.7106	3.34245	3.53893	3.2625	3.30264	9.0389	5.43496	9.96204	0.59616	0.785851	1.38793	0.772293	0.611258	0.431501	0.51775	1.0864	0.902123	0.781758	0.887294	0.977972	1.6999	3.03314	6.22021	20.0455	23.7507	32.7768	23.666	23.7635	25.8809	24.8103	23.826	0.465014	0.188486	0.370052	0.191562	1.14469	0.701133	2.09883	0.803277	0.462583	0.463749	0.420018	0.170628	1.27851	1.85747	0.86897	0.505224	0.268805	0.957669	13.8213	21.3277	5.67579	8.55288	3.18433	3.41933	16.9498	8.9397	13.0983	0	0.0531855	0.0180013	0.0661703	0	0	0	0.208169	0	3.92033	1.79444	2.95508	4.15458	0.526179	4.35643	42.1564	10.9224	1.67681	1.87571	0.858617	0.968789	0.328124	0	0.0148314	0	0.506707	24.2038	2.9111	14.0169	10.95	7.02393	3.19335	20.3528	16.506	18.0648	42.2986	28.4176	0.101516	0.47423	24.2698
CSS0045446.1	28.5759	45.5214	43.7059	12.9783	15.3699	15.8002	26.6923	25.0991	27.934	41.59	38.4208	32.6477	12.6353	33.3078	24.1684	22.9559	19.2363	20.1597	17.4837	16.3762	26.006	10.3243	7.17867	8.94198	2.42	25.0873	18.8118	17.9748	14.2542	11.2153	11.6247	8.04801	10.7943	51.1564	63.4532	45.6404	48.503	50.6907	59.5628	70.6507	54.6888	60.2989	60.1228	54.2471	67.9821	63.9345	66.1497	50.3748	49.2206	38.3088	37.9394	36.8913	36.0973	40.0672	40.1537	47.9857	39.0403	38.8408	42.7447	38.6988	40.7201	38.4065	42.5171	43.1055	62.9587	38.3936	40.0061	43.7214	40.4478	35.9417	37.2335	37.0059	37.3989	33.7533	31.218	38.1848	40.5159	36.7649	40.2391	40.1595	55.3917	63.1788	51.5391	52.9231	55.3624	54.6784	37.7978	42.2879	52.2769	57.8369	62.7608	56.7601	41.8745	49.7547	43.3944	79.2952	62.4517	84.1455	59.3799	50.5424	42.1236	58.9847	57.6464	60.5605	59.94	50.6982	42.0676	34.5836	44.1635	51.2876	45.3993	52.8682	51.2453	56.3612	56.2228	37.8847	35.4276	39.4135	34.3675	28.0773	32.5139	55.6477	55.2277	43.8646	40.5677	51.505	62.0289	31.5463	50.2281	49.5206	48.4793	50.5747	44.1953	47.1674	46.141	46.6832	47.9512	37.5199	44.9351	49.3484	47.6237	34.2276	76.0945	79.3978	48.9654	72.4083	82.8061	75.7492	36.7987	34.7691	32.9759	48.5312	48.3102	47.4005	50.0133	54.4288	48.7504	57.746	52.9813	52.9084	54.5401	56.0027	58.6208	38.7835	68.0321	53.1018	51.0719	50.7782	41.4409	52.3727	43.5873	63.0846	42.3303	44.7163	40.6682	32.3424	31.5741	30.2076	53.065	43.617	45.5762	29.3608	34.3988	33.7365	38.9953	36.7898	47.2365	66.3946	46.2223	39.1	46.3468	35.4266	38.9158	39.3858	37.8385	28.6803	43.0363	34.4604	28.2517	34.7656	28.2517	32.5	21.022	12.2656	29.546	34.6816	41.2646	47.4205	12.7749	39.2262	55.0215	47.9473	45.1998	51.5834	38.9474	38.942	47.6434	45.348	51.0457	47.8475	39.6051	46.2193	37.6147	39.1909	37.1674	36.75	36.781	53.1888	51.679	71.3142	54.9456	67.9101	68.459	59.6984	59.5621	69.8728	58.0593	68.7224	68.9084	54.5689	40.7799	44.4643	38.6986	57.1612	48.9724	52.5699	57.8563	62.3755	51.7417	51.4911	48.6919	42.1027	46.789	35.1828	40.1753	32.6452	40.4079	39.8867	43.8719	33.1897	34.8029	37.1889	46.4958	47.6953	54.3597	55.6645	32.4905	32.7858	32.4467	29.2326	28.5273	21.9614	25.8713	23.8953	27.341	49.1311	39.4537	42.8024	44.5141	47.2824	44.1964	46.4745	56.6195	40.3512	67.0868	75.5733	43.6481	38.6986	81.9269	54.107	52.016	55.4912	54.8869	54.3593	53.4473	75.2599	54.3256	55.8862	53.7447	73.1665	62.9241	58.3291	81.7409	88.9282	77.6742	82.5222	24.0297	20.7572	21.7435	39.4074	41.3288	38.7533	29.5727	34.3033	34.0217	30.7713	30.5652	27.6879	45.2082	39.9269	41.1288	34.1986	32.9068	27.8514	22.3332	26.513	19.8425	47.2994	28.3285	31.9988	31.4363	33.6125	33.4088	32.0019	37.3333	32.9409	32.5693	33.1585	34.5369	48.284	49.9693	43.8558	37.1693	37.3226	36.825	39.0411	47.5149	43.4994	45.1306	49.2703	46.6266	45.4997	42.9705	43.9297	38.7569	37.9955	37.7959	45.5511	41.2369	34.1194	40.0543	38.6909	39.2864	40.4872	45.519	37.1569	37.2264	23.1319	37.811	24.4843	22.8968	24.3331	28.3086	23.5653	35.9557	34.909	34.3659	36.601	36.4779	40.3577	39.7578	22.369	17.8826	66.1549	61.007	57.2893	59.2935	60.2731	24.3759	40.6037	35.6992	30.728	22.1896	34.9862	23.8139	23.807	40.6522	25.8584	21.4583	27.9845	36.2346	25.5904	23.8546	18.8882	25.3183	17.4174	55.0684	37.3161	35.1442	35.7257	34.2172	38.3587	7.9217	6.8208	6.95469	6.02369	6.76109	7.13734	7.28247	7.05456	6.63312	28.5446	20.8785	18.3903	20.1038	21.7806	29.2482	31.5193	36.1359	25.8351	32.0909	42.4996	32.0554	29.5346	35.3261	34.3304	44.2915	40.1215	40.6067	48.8279	49.2125	43.8933	31.683	29.66	30.5523	30.0601	39.0617	34.6159	35.7654	36.6365	30.1357	31.9626	31.7259	33.5325	37.2015	38.1856	36.1396	34.1471	43.0753	35.2737	37.923	36.1699	36.9223	32.8071	31.4794	34.6528	38.5741	42.1179	50.2574	46.48	33.4154	40.4362	35.1814	48.2269	38.9548	34.9431	38.1502	36.6462	37.5156	38.6369	35.4959	31.8672	38.9432	41.2948	39.6079	44.5188	36.0706	33.4937	36.1297	35.4632	37.9444	42.8721	41.0211	35.605	40.7957	31.2539	33.8987	41.3979	30.7292	33.0258	34.9742	36.4704	36.6451	36.2415	43.1842	36.2672	37.9224	32.7609	53.0063	38.8532	35.612	34.7907	42.5011	37.4814	53.4003	56.8949	53.4923	49.1989	49.7073	51.8571	57.4614	47.8002	43.3599	60.706	54.4842	48.1639	55.3784	57.8736	55.8584	56.2487	53.4879	51.6732	40.4779	47.2414	38.5621	35.7414	43.1182	45.8179	56.2754	55.2148	50.7638	47.1061	40.8447	43.5836	46.0061	44.4304	48.6136	45.7373	47.9351	48.0531	37.9089	35.707	39.8973	36.8691	50.8768	60.3739	27.6043	49.2694	45.789	62.4892	49.519	42.751	40.7346	10.1901	17.1521	35.8919	40.7454	43.6669	44.1116	40.1854	39.5705	38.6397	33.7754	35.5677	58.2584	36.5363	31.0503	33.5449	26.6299	31.3853	33.9569	47.9046	46.7422	43.2469	41.4235	28.527	27.4518	26.778	53.0861	45.6637	46.054	32.4885	30.0867	33.857	48.064	50.1735	36.746	36.8058	38.3872	44.3624	41.5495	25.4916	28.8264	21.8973	41.587	38.4398	39.076	32.9418	39.8979	36.2654	61.1771	66.3928	57.8025	45.0569	44.4806	33.8438	50.2436	20.4396	21.2943	55.008	37.81	51.155	53.3252	53.7277	53.8639	51.6833	53.855	55.7873	55.8723	55.1289	53.9374	50.3024	51.6906	57.2225	30.2772	18.8476	26.5196	40.0474	70.6688	51.7595	25.7891	20.9607	35.5949	35.1952	39.3267	37.7215	48.0886	50.0814	42.6563	25.6159	44.1348	46.4206	49.3521	88.3475	24.3973	48.0012	51.7634	19.6786	34.0716	38.7816	33.8223	49.6705	35.507	41.7321	30.8452	40.3604	33.2287	43.9864	49.6952	66.4972	52.2536	47.7228	53.735	53.7205	36.3064	39.2123	37.3543	34.6231	42.4545	45.012	47.6897	53.7212	46.6807	45.675	42.018	42.179	33.042	42.4783	45.4671	41.9932	46.0976	52.3692	53.4028	65.1936	53.4519	52.04	55.8747	51.4487	52.9397	50.7881	56.128	49.5098	25.8444	29.3737	32.3849	31.0507	27.4716	27.4386	28.7287	29.435	24.0192	24.8802	25.6592	28.6857	28.1843	27.4295	25.5915	25.4277	29.9407	28.6661	33.6823	22.8646	16.7813	16.4083	8.30835	8.01232	13.752	31.3635	36.2766	31.9278	65.2121	44.5907	27.6764	35.4761	16.1418	22.2988	27.4743	53.1969	31.3353	38.7748	25.8422	41.9548	8.59877	14.0873	60.5979	41.8219	36.7874	35.9981	32.6519	31.6625	29.238	28.8392	28.9236	24.6974	46.9194	48.1892	48.5872	37.5961	40.0004	37.8364	50.3353	50.5226	51.1095	45.5811	35.4699	19.0432	34.2272	65.3151	60.2425
CSS0013553.1	16.533	21.1194	21.2731	24.9613	27.4441	27.6123	33.9213	29.3466	34.1834	22.1878	18.7789	16.2417	8.58868	19.3568	16.5291	9.64448	9.45403	11.2066	9.33933	7.35139	15.0214	4.55909	3.78781	4.41288	2.98025	8.52324	15.8924	12.7906	6.66692	4.70062	5.02814	4.38208	4.45457	20.1327	27.5939	28.426	24.748	20.4572	25.8055	25.0886	28.4442	23.9488	24.9957	7.59097	7.33443	6.99967	7.02812	11.4147	10.2279	12.1824	11.4872	12.2968	8.61715	9.13292	9.04384	11.2675	9.12561	9.13095	10.2571	11.4974	10.4437	7.80626	11.7188	8.75012	8.7669	20.0508	18.8372	21.2142	10.8013	9.70354	19.228	18.4921	19.0032	17.8844	14.6627	17.8555	14.0473	10.8495	15.9296	14.9156	29.4832	23.7606	25.9657	54.634	58.3593	60.546	37.8492	40.3841	32.8442	30.7664	45.0625	17.5531	9.76842	12.2836	11.415	11.5076	13.1437	14.0069	8.06043	6.51737	10.4364	5.24661	8.55106	8.54991	8.65943	11.4789	11.1564	11.941	16.035	11.531	11.1981	12.453	12.8388	12.853	12.9796	15.3966	13.41	14.7444	15.0716	9.41393	12.5189	13.3596	11.7951	12.5376	10.4175	14.8118	12.6885	11.9706	17.7972	13.5232	19.8336	18.2681	14.0806	14.1811	13.4943	13.917	12.2428	11.1794	10.7283	7.75984	16.8109	13.4976	19.9883	19.4552	13.2893	24.567	20.3416	27.5715	14.6878	13.8655	14.9953	16.0976	15.7057	16.1643	16.641	16.1881	14.9107	18.5419	18.1316	15.9971	16.8481	18.0024	17.0927	16.3896	28.2999	28.0112	19.0796	19.4526	26.1462	27.1734	21.9836	22.3265	19.2685	20.8246	21.8806	23.9092	25.1414	24.62	17.6018	17.8508	17.5346	13.9395	17.0048	14.4183	17.0482	16.7769	19.002	26.3022	13.7358	16.5947	17.3209	18.5247	18.9775	17.9197	18.0461	18.5284	22.2648	15.053	13.724	15.271	13.724	35.5797	16.44	5.18357	8.00722	10.883	18.746	15.7761	5.82492	22.0144	23.2305	21.9528	25.6261	21.5969	23.7974	21.0615	20.9749	18.9504	22.1862	21.9856	16.9283	22.5621	19.8258	27.5997	27.338	55.1437	53.0813	27.7207	24.4401	16.7512	26.3436	14.2067	18.4055	18.2035	21.2694	16.0849	21.4036	12.0438	13.5664	17.587	14.2393	14.3191	13.2244	17.5161	16.3045	15.1555	16.7651	16.8119	13.2408	12.6742	15.8925	25.9744	25.6881	18.9973	16.5876	14.3103	18.2668	19.0379	17.2306	15.6866	10.7925	12.1153	26.2837	26.5014	28.0769	31.1817	12.8967	13.7921	12.8937	14.9318	13.8696	11.7669	13.0007	11.6837	12.3568	22.0423	17.5967	20.5593	20.4004	16.3516	14.9959	17.6817	20.8868	13.3788	22.7017	20.7281	12.5092	12.0446	9.408	15.9854	16.1071	16.2119	16.1023	13.5389	14.7527	9.96135	12.44	12.6902	11.3394	16.7899	13.3056	12.1671	9.03085	10.293	10.7848	10.8239	12.9629	15.4276	14.1224	27.3708	29.1833	27.4207	18.5315	29.4501	22.952	24.757	23.7717	23.2181	46.4747	44.7459	47.7361	25.1851	22.5909	18.5927	11.35	19.0345	13.4359	12.1435	20.0724	17.5297	18.0406	21.3194	22.6512	23.2654	22.772	24.5504	24.3544	21.1229	23.8944	23.7072	25.9309	23.0565	24.8938	25.4619	23.3288	23.6429	21.8906	22.3017	22.9851	25.2719	25.7867	17.2372	15.3671	17.8182	15.5583	15.6366	17.9896	22.8424	15.1748	11.0938	12.5817	22.7353	24.4855	23.193	9.07001	21.7959	20.4009	15.0904	12.7692	14.8438	13.3818	19.6487	18.4474	18.2827	36.1261	38.2698	37.5974	27.7795	25.9281	11.8947	13.9678	15.9292	13.2259	22.3454	22.9541	22.0207	23.4657	22.3884	6.21124	18.0576	10.7166	14.5391	14.747	15.7451	15.1536	5.80646	12.2666	17.9288	10.7276	14.5281	10.3901	6.5534	18.466	14.3095	13.0842	13.3791	23.0971	13.8641	13.0909	18.7028	18.6678	18.9777	39.5584	36.1444	43.2634	39.447	45.5136	44.1927	38.6045	34.0599	38.3974	34.7638	18.1144	20.9329	17.1849	20.9476	31.3733	27.3543	30.3139	29.2194	23.2472	17.9142	28.274	25.9149	15.6749	13.9618	16.0947	17.1195	17.7791	26.5045	23.4114	22.6872	17.0901	17.2933	14.6937	16.9126	18.4877	17.3067	15.8733	19.3012	14.8889	17.84	18.7696	17.7641	20.7414	21.9166	17.1947	13.2976	13.8446	13.1225	14.1424	10.2755	11.0967	9.62055	9.90643	9.66466	14.8231	13.0331	15.543	12.7855	11.2222	12.244	11.6365	11.9253	11.4272	11.635	11.6808	13.0133	9.87575	11.172	10.5314	9.83105	10.4112	15.0804	16.1409	13.5047	15.2696	12.6995	15.3191	13.9664	29.8649	24.116	24.6018	23.767	24.5921	18.2906	19.8423	19.1824	24.2244	27.7424	24.3656	26.7965	28.8421	22.5537	20.2911	20.0573	20.2816	17.2414	23.8566	23.5036	26.467	21.4492	23.1713	23.7904	29.1402	33.5846	26.7244	23.5801	21.0493	19.6742	20.7551	18.1892	17.5741	22.2457	20.3888	20.4846	23.1691	21.3422	23.159	22.1874	20.7841	19.1509	33.3906	31.7356	38.1016	37.2464	25.98	23.5309	19.629	19.079	16.0335	18.0159	32.2967	31.1624	17.975	17.3714	24.2747	23.3352	18.6957	21.5717	14.6718	17.1533	15.1048	14.9474	13.5352	12.4926	43.898	17.6381	15.9688	12.6845	11.7751	12.721	12.8781	6.22454	9.26762	13.5964	15.423	13.6431	12.7965	10.5674	11.883	20.2296	19.8538	20.1191	22.2027	37.4377	26.8242	29.3338	26.2553	42.4454	41.0058	19.8766	21.6562	19.9603	22.374	15.4139	15.7974	13.5745	20.2231	21.2355	19.1827	12.6012	11.2962	14.2426	19.1253	20.0064	26.4351	28.2678	29.6147	29.9156	14.4382	13.5985	12.678	11.0365	24.359	17.8617	15.019	18.062	15.9495	14.6649	16.6716	16.0775	7.79787	39.8127	42.4179	24.2111	18.9171	11.2064	9.73978	21.277	17.2848	19.3029	19.2624	19.7046	19.7119	19.2773	22.429	19.5809	20.9622	21.1542	18.5333	16.6871	20.9728	22.9695	2.87788	1.6786	2.02245	20.9239	30.1634	21.7638	24.0845	21.4055	10.6033	18.2622	12.6407	13.5464	14.4736	15.4012	13.8471	20.1905	17.3465	16.4556	19.8149	30.2381	7.88648	13.3907	20.0489	9.96686	16.8891	15.4669	19.4578	15.0172	16.4216	15.7938	11.4345	16.3807	12.9916	17.0197	24.9667	25.2167	23.933	27.1618	7.7019	7.65156	7.59627	7.87033	12.2149	11.6633	17.7254	10.9382	9.79552	10.1065	8.57474	9.85169	5.90576	7.19599	6.04987	9.86875	10.433	9.54129	9.54136	16.5011	25.5613	23.5845	20.4126	21.9258	23.1429	23.2751	21.3993	24.8542	25.0524	23.9945	9.04855	11.5712	11.7139	11.4483	9.93514	11.0043	9.96562	12.408	10.7545	9.34773	11.0471	10.0717	8.89888	11.4426	8.25125	11.5942	10.1828	10.712	11.8063	14.5033	10.1913	8.03374	4.78374	4.66461	8.38158	17.2828	13.6737	17.2004	27.4327	41.5311	17.7632	16.1279	16.5446	20.6134	20.4506	33.4042	14.8684	17.3147	10.041	18.3109	8.67264	4.69304	22.6781	21.164	16.2815	17.7791	13.7657	13.1029	12.4015	20.2637	23.7028	18.4243	16.4808	17.795	16.7656	16.7081	17.4455	16.274	22.5072	24.5488	22.0076	22.1204	7.10171	4.97585	21.1231	16.49	22.8605
CSS0033774.1	2.1338	4.29399	6.76935	0.7039	1.70084	0.948709	2.97364	3.12067	3.43924	5.56862	3.04725	1.52554	1.05747	2.49977	2.8095	1.25685	1.49266	1.41003	1.69348	1.34862	1.76456	0.0780965	0	0.283418	0	4.89364	6.51242	0	0	0.981088	0.352434	0.40959	0.335785	3.83313	5.28528	3.53881	5.49167	3.9721	2.63121	4.9367	5.6055	2.8351	4.8723	16.2089	13.7475	13.5898	14.0084	11.3989	9.27015	14.9697	15.2152	15.5074	19.3347	19.2011	16.4396	9.4186	20.9846	19.337	21.1806	27.4695	25.203	22.2856	18.6048	12.5087	15.6635	2.3684	2.85828	2.51639	19.9425	18.8971	1.68473	1.67538	1.42343	2.27893	2.49398	2.55234	6.40679	20.4005	6.6609	7.14871	12.7489	22.8382	19.28	10.1069	9.88932	10.4886	3.4449	4.40092	3.58847	5.87469	13.7392	8.12764	18.8105	20.8881	19.2611	22.2727	18.4183	19.0042	26.1442	7.37559	19.1373	18.6923	17.3116	24.0878	20.9334	16.7009	20.3156	6.4708	7.57303	21.4905	22.465	27.3395	26.966	29.2575	32.1888	5.48084	3.41322	7.50812	4.33586	4.46357	4.38645	29.7487	30.4792	39.8343	33.4292	65.5695	16.8565	22.8968	27.987	29.4284	47.7292	62.3979	33.4712	28.7596	30.0045	28.1828	24.3238	22.8992	44.8887	53.3529	4.92195	3.35399	15.7304	14.6751	6.70662	17.7693	16.4435	10.8889	3.23511	2.68434	2.54021	5.17684	6.31561	5.3861	5.87583	7.91333	6.97526	6.01117	4.70528	6.67474	5.38938	4.90378	5.08958	4.96927	7.9284	7.1554	6.14357	6.03425	6.68973	10.8559	9.60926	4.69017	4.07448	5.48753	4.83674	3.34513	5.40842	5.62958	6.29602	5.97901	6.00622	4.17544	6.97616	3.08116	5.05095	3.9024	6.30094	4.69835	2.07676	2.2569	1.94826	3.39596	3.59433	4.0611	2.2002	1.51684	3.11803	1.57902	0.83754	1.89995	0.83754	0.0730381	1.55842	6.98867	5.1634	6.69147	5.93261	9.13647	6.95269	4.2831	3.90339	6.09468	6.77937	9.03825	3.97677	2.9642	2.21124	4.55939	3.0458	13.9512	4.86591	7.10951	4.30297	2.94205	2.37925	1.64475	1.93278	2.20983	2.54633	7.82517	1.44586	8.96164	11.457	2.90108	3.02453	9.04638	3.74598	8.50558	7.26143	14.551	1.6061	1.6786	3.01108	14.7803	12.1652	9.02083	6.80678	9.49109	10.1369	11.3252	8.73903	2.76224	3.64393	2.93598	6.26153	6.13803	7.92724	6.9984	6.62246	6.24741	8.32858	7.84001	4.01095	4.34301	4.12139	4.02869	3.46833	3.75849	5.08188	4.39878	4.05401	3.79249	3.24856	2.32043	5.48428	6.96923	3.22244	4.55542	2.30982	5.18455	3.58958	4.50902	5.04951	3.58339	4.62274	2.8976	3.35473	2.4727	0.787514	1.49293	1.57902	1.51456	1.61933	1.99963	1.76957	1.19508	1.25457	1.22344	1.03922	2.22922	1.6157	1.34405	0.961882	1.34092	1.02737	0.668599	2.01016	2.26869	1.33909	3.35158	4.00903	3.98383	4.72356	4.54271	5.28994	2.87508	2.58789	3.5945	2.90474	2.50199	3.51744	3.42859	3.45882	3.15988	1.66736	1.152	1.45329	12.0937	3.56296	3.64473	4.9825	3.92764	2.02826	0.731268	1.85567	2.25067	4.4654	2.08541	2.38348	4.43801	5.63622	4.09821	1.59207	1.90901	2.0701	1.9688	2.09345	2.32423	2.43009	3.25885	2.26375	1.92728	2.04636	2.44644	2.53009	2.07313	1.9331	1.96987	3.74613	3.2441	3.15709	1.93899	2.27286	2.38533	1.78864	1.5748	1.42823	0.0551297	2.58877	0.0546124	0.490191	0.404322	0.644258	0.740139	1.64846	1.87394	1.23593	2.21126	1.80268	2.37755	2.30445	1.49363	0.949486	6.16152	4.03286	4.8555	5.27337	5.44627	1.64113	2.4482	2.74322	2.03139	1.07587	1.91628	2.02564	1.25596	3.49503	2.03264	1.17542	1.36809	3.50922	1.20199	1.71046	1.07953	2.01296	0.877622	3.58291	4.31252	4.76547	3.43348	4.97446	3.71467	0	0.086384	0.0457448	0.0425834	0.0929506	0.142595	0.144698	0.0922032	0	1.74349	0.928372	0.431678	1.06263	0.566667	3.74318	3.02908	9.2156	2.03344	2.24928	3.00256	1.82356	1.76288	3.97598	3.64074	9.12935	5.8134	5.20634	2.12414	2.16987	4.44564	1.38154	2.19891	2.94034	2.69196	3.77731	4.08966	5.4211	2.1787	2.43594	1.12001	3.09004	4.28977	5.61785	2.21668	2.57274	2.31827	1.64186	2.41626	3.9099	2.42098	3.00432	2.16213	3.71567	3.29555	2.35341	4.54268	5.35897	3.7414	2.55676	4.19379	3.01473	4.99172	2.07505	1.8218	1.4538	2.28134	2.82189	2.77493	2.90329	5.30558	3.24249	3.46792	2.5685	3.38486	2.38777	3.3693	4.71403	4.93471	0.520987	2.25812	1.41769	1.80763	1.93643	2.00014	2.91819	2.92752	1.73611	0.287026	1.19186	2.91284	1.08021	2.45857	3.23114	3.52338	2.54847	2.28613	14.0636	9.26981	8.33337	9.82535	11.8984	10.4829	2.91533	4.07397	3.86554	3.36512	4.3186	3.37036	5.72095	5.10673	5.60331	6.00526	5.0146	4.51494	5.1322	4.90723	4.21411	6.00438	4.77666	6.68703	11.6282	14.0282	15.4155	11.1301	21.6362	19.4138	24.6241	23.5068	7.09834	5.89571	11.0793	10.2985	8.34973	8.21195	14.9205	13.2186	5.85129	4.73515	5.33601	4.35962	3.19265	2.28508	4.68067	4.51171	0.204664	3.3856	10.6813	9.52314	10.093	6.59177	5.00085	1.07809	2.78036	1.54272	1.69395	7.14751	3.03622	15.065	6.63311	6.36165	4.10399	4.45084	3.95831	7.28331	2.50366	5.20714	1.0202	1.534	6.89799	9.54065	21.4744	19.7935	20.7958	5.12595	4.27303	5.35454	10.27	9.99294	9.04125	10.9777	10.3499	10.2072	8.31544	9.40465	18.1077	20.3422	20.6865	3.9781	3.61601	6.81502	3.91755	3.85364	8.51974	19.0182	3.70405	6.14773	3.8966	4.47715	7.70584	4.96324	3.53551	9.83338	8.56521	11.0024	2.54225	1.11352	1.01773	4.67865	4.13697	12.3314	3.4886	3.10334	4.07241	4.13084	3.94147	3.55044	4.15707	4.35526	4.31894	3.9925	2.79311	3.68943	9.70669	2.11312	6.27285	8.0154	29.3513	6.52015	2.92157	0.670282	0.766541	3.3764	2.68937	4.02606	3.26402	2.54063	1.5374	0.505259	3.60208	2.43106	2.58736	15.5936	8.69276	11.2686	2.4329	2.40948	2.01089	2.41891	2.04737	1.51702	2.49379	1.35867	3.1437	2.10626	2.32727	2.3257	4.26952	5.47368	6.38912	4.22477	26.9938	28.5406	29.1295	30.0532	2.3025	3.94994	2.53565	24.6871	16.6856	22.0398	15.3657	24.977	13.162	23.5272	38.3982	18.6783	27.1119	30.8482	45.8743	27.2027	27.5	28.4674	5.03251	4.77829	8.12053	3.93774	5.39933	4.88542	5.50958	4.78068	4.24773	3.45581	4.19955	3.55726	1.94736	4.34613	3.30451	3.95011	6.02664	4.14661	3.77925	2.7069	1.82599	2.11896	2.61316	3.53757	3.44315	3.11381	6.78268	4.38204	3.8588	3.16358	0.862173	1.01663	2.01701	3.91776	5.54818	2.15398	2.85094	1.99613	2.05269	1.33526	0.33414	0.427065	2.23809	1.27084	1.83127	4.27226	2.9436	5.85162	0.459324	1.94139	3.19083	3.38846	2.51767	3.83408	1.56727	1.28061	1.43726	0.782245	0.8046	0.873753	3.62132	1.68577	3.71205	2.07493	3.5801	2.85065	2.86257	3.18544	3.17794	2.38653	0.521524	2.03438	2.58556	6.23148	4.71505
CSS0023893.1	13.1799	27.6501	24.6694	1.90308	2.47645	2.57253	3.22762	2.51134	2.77346	21.0618	23.8057	20.3718	6.44021	8.87126	9.94572	7.20571	6.73654	7.64661	10.2913	8.52161	11.5894	11.8514	10.8426	9.07709	3.82149	31.7534	18.1245	15.9643	10.7121	12.3153	14.9301	12.1663	8.43749	13.1395	29.899	28.0723	24.9878	25.6086	21.684	37.4116	24.6116	24.1632	27.1632	13.2631	14.7344	14.3671	15.716	12.2773	11.4588	10.3063	9.8926	10.1318	14.0848	13.6043	13.9835	11.5659	13.8651	12.2908	14.639	13.7633	13.5336	10.8722	13.7615	11.4734	15.0927	19.0327	20.13	20.8654	13.1879	12.1743	11.4148	10.8069	10.994	12.4762	11.9639	12.9385	11.3446	14.7332	12.7112	13.883	20.2053	23.1282	17.7578	23.1362	22.6666	23.9745	15.8966	19.0711	18.6815	31.0578	44.5734	36.0743	16.3616	15.8183	14.7784	17.6968	12.8373	16.8515	5.65602	3.13551	14.1256	6.33355	13.1523	14.6411	12.8593	13.967	14.0001	23.545	25.5361	20.7933	18.1426	21.2725	19.9728	21.685	22.9912	22.944	23.8447	26.2386	25.487	21.032	21.3385	25.9334	25.105	20.7643	11.4189	21.5072	12.2118	13.0556	15.5896	21.27	29.35	25.3406	20.2493	21.2502	16.8972	13.4654	18.5414	13.2643	11.6104	8.52213	24.126	16.5093	21.1857	23.9348	8.85453	16.579	21.3802	18.9121	9.24074	9.63423	8.98694	17.7833	18.1618	17.5855	18.0083	20.5993	16.4878	21.852	19.5993	21.9522	20.4803	20.6933	20.5705	14.7043	28.4219	27.8381	25.5335	24.5291	19.2427	29.5908	22.713	15.0295	24.7231	27.6313	25.3575	12.1807	11.4577	14.301	25.92	28.9756	24.0024	18.7024	22.7817	16.9898	21.8923	16.319	22.2281	27.9776	21.2931	22.1612	21.1467	22.9973	21.2729	20.8586	20.3042	18.8983	23.6019	12.5759	8.46061	12.5369	8.46061	6.61927	11.1214	8.4826	19.8198	25.4455	20.4988	27.5893	11.0884	26.1594	27.3343	23.6777	20.77	24.4076	16.5441	19.801	21.3463	19.8868	16.7624	19.3471	13.1111	19.2016	14.0509	13.2818	13.5383	9.02916	10.2067	12.9397	13.0747	26.0711	13.8494	22.6591	23.3457	20.7003	20.6361	20.2877	20.9977	21.8783	22.86	19.9237	15.6489	17.1038	19.9698	22.8798	24.7438	12.7298	14.1992	12.2729	17.8673	16.7519	16.5444	23.8742	26.3398	19.9102	31.2569	27.2372	29.7985	30.2235	32.246	24.1765	27.321	30.0309	16.1668	17.6832	21.4282	20.2853	13.8947	13.2426	13.8582	15.1868	13.9702	13.8595	12.9966	16.3587	12.0519	23.0402	21.4557	24.0467	10.3022	11.0653	14.9425	13.1683	10.3232	12.7683	8.83849	6.85353	11.9375	10.4185	13.4234	14.286	13.9879	14.3438	16.3563	14.6361	14.8835	12.3013	12.1397	11.0038	11.1776	15.4216	14.1358	14.548	11.8058	13.5097	11.1563	16.519	11.7821	12.9729	10.3617	12.5016	12.955	12.8212	12.1183	13.6663	14.3353	8.24214	9.15247	8.80997	7.0075	6.20584	6.06673	3.53161	3.60577	2.88496	2.22762	1.67158	1.74244	10.786	13.6413	17.8735	19.7283	12.4211	11.2752	12.3762	15.8176	14.3467	13.5401	11.9536	18.3732	26.3772	28.6634	25.9202	11.7424	13.835	13.981	13.3075	22.5364	20.4372	33.6058	37.1577	34.1144	23.8918	22.9255	22.8492	23.3499	24.9881	23.4824	22.5871	25.5867	22.1718	22.1575	21.2977	23.2321	21.9371	21.5363	17.8817	17.3794	6.40398	21.2572	6.18367	7.58119	6.97816	7.67389	7.45741	11.2488	10.0632	9.9196	9.58396	9.27692	23.5767	24.3865	8.22691	8.21346	37.2755	33.6655	33.0688	33.3594	35.8787	11.3072	14.7401	16.3215	10.8169	9.69844	13.1908	10.1674	11.2805	18.6381	11.548	7.33577	9.22347	15.858	10.2936	7.64124	6.37496	9.18372	6.11058	27.6463	15.8847	16.3176	16.5788	18.7843	15.9784	0	0	0.0231634	0.0216213	0.0235213	0.0240089	0.0244154	0	0.0467942	13.8568	8.13012	4.15407	5.69677	4.45322	16.8593	14.3337	19.9013	18.68	13.7161	22.8787	17.065	17.7911	18.3414	17.6258	20.6996	23.5254	24.0115	20.4733	25.289	22.9519	20.4737	23.9045	21.2597	22.5735	30.1843	28.641	26.2396	27.8738	16.3808	18.3207	17.5313	19.1233	19.2464	25.3846	26.1104	24.1727	26.4675	24.7048	26.4532	26.1766	26.8212	20.954	22.447	20.756	27.645	25.8894	23.3377	22.8776	21.8685	24.1316	22.4958	22.8805	28.3037	23.8972	23.9709	22.9775	21.0374	24.2639	20.0257	20.7283	21.7671	28.0299	27.8349	27.3866	20.4038	22.5766	22.7667	25.2781	4.87701	11.4542	7.33662	5.57627	4.88178	7.63272	10.3834	7.5788	6.37612	5.18261	6.79419	8.15614	5.38777	5.7925	7.72693	23.3222	21.634	17.2613	6.34833	2.57601	3.79285	6.50696	9.23217	9.73496	18.1193	15.9181	16.9228	17.6112	24.0877	20.6195	20.8929	21.3591	22.968	30.6895	32.5973	23.3573	32.4461	28.7694	26.6958	31.2474	33.7972	26.7025	6.65461	6.67232	4.40749	3.74465	7.54844	6.26553	8.91954	7.95166	9.77086	10.3318	2.40525	2.60069	13.4175	14.775	6.04801	6.19455	17.3211	14.7155	24.4139	22.552	20.7219	12.716	20.6954	23.2742	1.23123	12.53	2.78704	17.5513	12.364	12.7821	13.9124	3.87447	6.52422	13.9764	16.9987	18.5873	20.5615	13.2946	14.0714	18.0945	16.1933	22.7919	29.0674	12.7013	10.0332	11.529	4.3996	5.30607	20.7136	24.9318	19.2997	18.5391	19.0912	10.9077	10.5331	9.53818	22.2522	21.8381	21.3819	14.1173	12.944	13.3839	26.0271	23.2332	3.79533	3.76898	3.32911	14.391	19.9513	7.79009	12.7687	8.51195	23.5892	2.5907	28.7093	20.191	26.0286	12.4484	27.7838	24.4736	33.664	26.0032	30.8361	30.7883	25.2954	12.0535	16.6261	23.6003	17.5249	24.5081	27.6154	27.0909	27.5508	26.9885	28.1341	28.2767	26.141	28.3788	29.452	26.2873	27.9748	31.1173	6.43895	3.58966	6.18819	0.622551	2.86735	2.9136	9.03335	10.2211	10.3645	23.2141	11.4417	12.5899	26.106	27.8724	18.6431	4.3038	27.4688	28.4152	26.5472	17.3489	5.10984	17.6736	13.5276	13.3089	22.3717	11.4387	11.1499	14.102	11.7429	13.1808	10.1861	13.5594	9.07875	20.3827	25.5393	27.1184	25.4314	23.044	9.51868	10.1386	9.63518	10.2716	20.1056	17.553	19.4703	10.2041	9.15098	9.2194	10.6976	10.4767	8.53193	8.96062	10.6325	9.54872	10.2636	11.2917	10.3064	16.872	15.6043	17.6673	28.5641	30.1009	30.0516	30.3163	28.5076	31.6764	33.5228	29.9711	14.9255	13.7365	15.8172	13.8901	15.5412	15.3744	15.3406	16.7942	14.7445	16.9425	14.8488	13.4752	16.0003	17.9597	13.4966	15.6186	16.1417	17.7467	18.9686	20.7928	15.0663	12.9981	3.29208	8.01677	9.51182	14.7579	18.2869	11.2016	5.61543	2.36739	11.028	9.45146	10.5226	12.7398	22.2412	4.19475	29.894	20.9577	28.0798	29.238	10.9059	27.4882	25.7843	30.6393	12.9695	12.642	15.9298	15.6631	12.2491	7.94201	8.6915	6.2953	21.8948	26.3308	20.6418	25.2742	32.4279	22.1643	19.4943	28.9954	29.1065	25.9836	26.886	23.4411	7.44633	17.6366	29.4992
CSS0009106.1	2.10946	25.5899	5.26197	0.165355	0.0502517	0.232102	1.32507	1.28732	1.45181	20.8278	68.9205	39.171	0.373804	2.54001	0.956329	3.20892	1.44509	6.63531	26.3144	21.6353	34.3381	14.0241	4.22425	3.34059	9.90431	128.226	175.055	98.4872	2.97973	11.3555	18.5332	6.40887	4.44036	1.8698	74.3567	22.361	21.6898	38.3884	60.8529	67.3049	70.4752	88.4457	61.3938	0.538849	1.44445	1.7328	1.82771	3.76853	4.08973	5.94852	6.23822	5.07228	6.10751	6.47276	5.84332	4.40075	10.2309	8.6242	10.4389	6.19813	5.67137	3.99431	7.71461	4.72194	0.796852	54.0183	61.6542	64.0449	5.56257	3.77181	3.60081	3.35221	2.4179	4.17437	4.49797	4.62919	3.37579	3.78647	4.96431	4.28862	36.3948	38.6777	32.6685	24.8674	23.3017	23.343	3.87806	6.63113	7.36416	5.99077	12.4435	18.0397	18.0632	16.8663	15.8233	19.2395	15.8113	20.4458	5.80935	2.37661	15.3845	5.21131	9.46262	9.98057	9.67895	14.2388	15.3096	7.02616	4.78058	32.6606	30.4678	33.9249	32.1129	30.8249	28.9378	11.0506	7.74144	7.49779	7.16768	6.1887	5.07475	33.283	32.9943	5.07114	3.34004	6.94391	2.624	9.42857	7.52954	15.7766	13.8003	23.6746	24.8735	14.0729	11.923	11.4392	13.7098	10.9692	13.3583	3.40831	60.2501	40.2316	9.43841	10.3778	2.55911	6.29151	8.21564	6.92686	0.265839	0.433669	0.62512	3.64736	3.50863	2.64104	10.1732	8.3883	10.0504	36.0429	29.8884	25.5202	58.8127	51.6535	54.3209	3.0918	67.9974	48.2049	51.2487	63.8942	5.64041	38.759	8.39006	43.5537	78.9879	90.3594	74.8394	1.0851	1.17688	1.11857	67.1904	63.8891	68.1058	6.27046	32.4187	12.5448	3.47082	4.5119	7.04828	41.9954	48.5731	65.9269	67.688	4.07045	4.1748	5.3631	3.47554	1.41886	3.08049	18.981	2.10938	19.5508	2.10938	1.23428	2.97809	9.79053	15.9793	20.5804	7.32774	20.485	4.87142	88.5239	74.4938	54.877	33.1283	4.07372	1.5807	76.8044	75.997	43.8578	24.6615	7.34766	6.61009	3.65242	3.0816	11.6847	13.0695	2.51727	2.057	0.253698	0.762599	5.98909	0.255371	5.43368	5.87596	0.621707	0.623233	4.88214	0.268784	4.36963	3.94412	17.7543	4.6778	3.68059	5.25913	17.8214	19.1833	3.59796	2.89848	2.90244	3.22596	4.55587	4.01361	103.421	94.1448	87.466	39.291	32.4063	35.1338	20.7343	27.3627	10.2954	26.0355	27.0355	19.492	18.4602	17.3971	19.0634	6.13545	4.15458	5.24292	5.57257	2.34973	2.94655	3.47821	1.79254	9.7777	11.2375	11.7783	18.9359	3.52237	24.6685	18.6391	7.41253	0.750751	1.04285	2.02326	1.98368	1.37413	0.475835	6.83429	6.78717	2.95391	4.15571	24.879	19.559	17.5986	7.76675	1.22728	0.74334	1.31574	19.6208	20.7	20.9156	5.70713	6.04372	6.18867	7.67581	0.565325	1.07687	0.803037	2.34015	2.71786	3.04933	2.16027	3.58508	2.75207	1.40851	0.600236	1.01221	1.33143	1.04577	0.957975	0.490145	0.507722	0.390201	0.219604	0.33007	0.274936	10.8652	2.71109	58.4274	51.7823	0.45091	1.16427	0.699607	0.887664	0.344516	0.466044	0.957656	1.6418	87.4325	90.6449	80.1248	6.20659	5.59481	6.14249	5.77724	38.0413	41.4638	114.752	126.069	125.006	112.044	102.068	102.939	104.474	101.89	108.766	43.4097	80.1707	74.7455	81.8206	2.17979	1.74464	1.67931	1.67531	2.29818	3.59431	1.55168	54.0572	1.37171	0.281927	1.324	1.63805	1.67591	0.841115	1.01992	0.771809	7.45571	7.92835	47.1628	55.5629	0.81309	0.848197	96.2655	87.8782	89.9366	90.7637	93.5063	28.9239	52.8875	41.1246	41.5902	30.9608	47.4036	37.6488	27.0465	43.6599	41.7147	30.4632	39.1313	40.8483	31.1661	28.2616	25.1291	32.648	25.3314	69.8851	52.4627	56.0293	1.76219	1.31469	0.906966	2.98107	2.67382	2.62018	1.94711	2.91315	2.53571	3.13556	2.63669	2.5417	0.838704	0.841285	0.544716	0.262724	0.309064	0.858321	1.08919	1.7166	0.4062	0.952179	42.266	1.76991	1.42525	15.0414	4.72876	5.12283	3.6779	7.63342	33.9796	44.6027	26.9551	20.5311	69.7326	45.9835	45.349	74.6083	71.4784	57.5735	90.2076	11.8857	6.99484	7.00181	13.9397	14.8029	79.2948	83.0216	70.6671	89.2224	78.8217	72.057	62.3052	64.4448	62.5037	59.431	58.7038	60.96	61.3045	65.5624	78.45	61.608	60.5526	70.7596	72.7962	79.9539	75.8569	61.5036	89.4722	57.0374	64.4506	71.0633	64.1223	67.6451	69.7611	70.0345	68.3872	63.2872	65.9942	62.021	68.4183	0.343197	3.50704	1.36029	0.469942	0.251563	3.01769	4.88708	3.12532	2.4885	0.260137	2.24879	2.69283	1.82168	0.678012	2.62675	61.5496	76.3219	55.4486	2.42922	2.31	1.96895	2.61008	2.93501	1.80955	23.906	24.8023	49.5275	38.2083	18.247	6.75596	9.9887	14.7267	6.98424	30.4801	29.4467	13.9633	62.5591	10.2489	27.6733	18.0331	48.4272	14.7316	2.22997	1.26689	1.75056	3.01455	1.06414	0.490695	0.139944	0.769865	0.697295	0.626893	1.13835	0.686787	1.20409	2.15911	0.15057	0.150623	12.4562	12.0642	18.4947	48.6923	26.474	3.93996	74.4223	89.2194	0.373936	0.991997	0.922426	26.6319	16.3773	15.2817	33.2008	1.30868	3.52848	35.5572	31.9758	64.8816	65.0911	17.6602	28.4261	10.5353	13.8768	20.2971	83.717	1.85812	1.07392	2.40002	1.84558	0.428986	7.80639	45.4266	20.5263	18.387	18.0587	1.35773	1.62422	0.947897	12.3453	9.76461	10.7814	8.91072	8.423	8.44023	47.1441	44.4628	0.280129	0.724024	0.280785	7.22456	57.3174	0.8834	15.6884	1.65503	13.2622	0.629441	44.7752	3.97887	4.78184	1.90732	23.4829	32.97	50.7262	44.9517	47.1711	34.53	45.5695	20.0271	22.9667	31.1608	9.89561	13.0273	58.0885	51.275	50.1096	52.1908	70.4785	76.022	70.311	73.9705	56.9038	56.8429	80.1371	85.5803	2.11002	0.521767	1.532	0.21126	0.237247	0.854611	0.789714	0.241569	0.261392	32.5602	13.0529	19.0403	71.36	52.6793	17.1062	0.469134	114.579	111.221	103.799	17.4699	0.910103	24.0421	5.25275	25.6031	23.5154	2.25954	3.04742	1.86242	1.31277	1.2018	1.2335	1.6733	1.30512	61.1855	29.4607	37.9016	28.9168	67.1666	7.75964	8.45572	8.55387	9.00897	58.3606	46.2252	59.2438	1.07654	0.294928	0.399938	0.592149	1.32824	2.31718	0.72503	1.62658	2.20538	1.67212	2.20563	1.0591	11.1975	9.22	18.4812	93.721	105.045	94.9447	103.339	90.4609	112.854	102.353	101.267	5.7341	2.28334	4.53311	3.16823	16.692	8.62745	18.4297	12.4664	4.23863	1.86705	6.17426	3.47459	21.1057	21.404	9.77407	3.74104	6.7243	15.7533	9.55404	30.2707	16.306	8.20549	3.7193	7.65123	15.5381	7.30072	11.2484	0.701978	0.271247	0.604273	0.202973	0.55096	0.246976	0.317037	1.01508	0.165968	37.9262	10.4292	23.5732	41.1663	8.87662	34.6894	51.7899	52.5361	21.0999	18.9407	12.0398	13.477	7.12376	0.164913	0.869446	0.370568	8.06416	66.6961	21.3934	72.2289	52.673	55.6682	15.6534	80.9104	80.8649	75.4962	64.2844	49.4723	0.189883	6.45104	72.7196
CSS0014604.1	0	0.0346698	0.0163968	0.0958354	0.101935	0	0.0274299	0	0.130935	0	0.23721	0.10617	0	0	0.0880067	0	0.0609752	0	0.0690418	0	0.0801414	0.0790821	0	0.215001	23.017	0	0	0	0.0245495	0	0.309945	0	0	0	0.0539113	0	0.0871664	0	0.0381728	0.0937678	0.0717545	0.0692432	0.177077	0	0.035717	0	0.0330925	0.0720634	0	0	0	0.0375275	0.0641514	0.0787355	0	0	0	0.0303577	0	0.0416148	0.118572	0.0329272	0.0324484	0.188469	0	0	0	0	4.79283	6.25424	0.0570753	0	0	0.0651563	0	0.126915	2.94937	7.89684	3.6773	2.49773	0.894652	0.460765	0.31402	0.0474537	0	0.0546566	0.0756044	0.0379747	0	0.0905527	0.13127	0.167994	4.66546	3.90673	1.53118	5.23995	3.56077	3.65205	1.62311	0.292915	1.63709	1.69925	2.60942	1.74162	1.64097	1.28439	2.14324	0.0700862	0.161359	3.33155	1.93607	3.98715	1.61611	3.26997	3.35852	0	0.0681598	0.215113	0.135025	0.204949	0.135222	5.18664	2.66053	0.47618	0.549277	0.558902	0.221451	0.462784	1.18325	3.53552	2.46635	0.703468	0.335806	0.590321	0.119419	1.09544	0.438454	0	2.79216	0.690326	0.0417241	0.129011	1.50838	1.00728	2.00776	0.778345	1.1571	0.708124	0.0769805	0.0399624	0.0703937	0.0348745	0	0.107103	0	0.0390034	0	0.0339884	0.0356841	0.0371708	0.0345638	0.0688511	0.0298792	0.0964169	0.0326978	0.0708534	0.193751	0.0363842	0.0421565	0.0909673	0.21511	0.107142	0.135661	0	0.0415519	0.132059	0	0	0	0	0	0	0.0475444	0.0478015	0.0639187	0.225249	0.161007	0.0349218	0.175492	0.0433881	0.0354116	0.0324941	0.0705432	0	0.0314574	0.0293585	0.0325582	0	0.0328481	0	0.0328481	0	0.0763187	0	0.174008	0.104355	0.155082	0.083055	0.129677	0	0.0402591	0	0.129799	0.0434085	0.0421071	0.0549959	0.0554819	0.116111	0	0	0	0.150976	0.119994	0.067229	0.0348299	0.0728382	0.036547	0.171285	0	0.183798	0	0.0902107	0.0915501	0.0899459	0.0901667	0	0.272206	0.270934	0	0	0	0.105613	0.0874745	0	0	0.21779	0.0599648	0	0.112774	0.0525011	0.103055	0	0	0.0334833	0.0429258	0	0.0307262	0.0463541	0	0.0334171	0.0970035	0.050826	0	0	0	0	0	0	0.0349677	0.0903722	0.035541	0	0.0367283	0	0.0301355	0.115343	0.0960666	0.148003	0.153383	0	0	0.257312	0	0	0.511963	0.261914	0	0	0	0.131737	0.0565181	0.0818078	0.039296	0.2845	0	0	0.171652	0.125623	0.138018	0	0.0837952	0.115927	0.0359548	0.115484	0.0903203	0.0863725	0.10124	0.0911082	0	0.213149	0.162269	0.0767513	0.155231	0.177493	0.279374	0.200144	0.146217	0.186784	0.147818	0.0573805	0.0555645	0.0226166	0.0234208	0.20841	0.121538	0.213137	0.0930166	0	0	0.145255	0.0379368	0	0	0	0	0	0	0	0	0	0	0.03609	0	0.0493404	0.144896	0.142903	0.243335	0.27457	0	0	0	0	0	0.0411646	0.0745315	0.0370615	0	0	0.166573	0	0.0923322	0.0470301	0.196521	0.0460227	0.130659	0.087933	0.04446	0	0.201156	0	0	0.129943	0.131176	0	0	0	0	0	0	0.249312	0.0444346	0	0.0572391	0	0	0.0643225	0.0332767	0.0663891	0	0	0.0325204	0	0	0	0	0	0	0.0784642	0	0	0.0325817	0	0.0613663	0.028729	0	0.028317	0.0549995	0	0	0	0.0155209	0.0566953	37.7004	37.7235	39.1033	36.6447	36.3331	37.5363	36.4632	37.0437	36.1298	0.0471634	0.0405464	0.0848164	0	0.0446788	0	0.0440955	0	0	0	0.0448454	0	0.0412996	0.0782376	0.20323	0.0882321	0.236202	0.162067	0.0904632	0	0.0671269	0	0.0968187	0.131751	0.0436846	0.0441746	0	0	0	0	0	0	0	0	0	0	0.0329486	0	0	0.0431859	0	0.0733964	0.078354	0	0.0380637	0	0.0318106	0.0690764	0.134133	0	0.0414939	0	0.0360013	0.0316397	0.0289863	0.030781	0	0.0285648	0.0301186	0	0.0564877	0	0.108118	0.105741	0.0338437	0	0	0.0347013	0.0328112	0	0	0	0	0	0	0	0	0.0442403	0	0.0506387	0.0505355	0.0485785	0	0	0	0	0.0709766	7.97944	13.0945	21.8355	8.88495	3.80045	1.98989	0.197768	0.155779	0.0909203	0.0667139	0.0458544	0	0.138573	0	0.0413634	0	0	0	0.0584999	0	0	0	0	0	6.55321	4.15345	10.4856	9.16728	2.40721	2.65384	1.41843	4.18528	0	0.0705774	9.05682	11.1957	0	0	1.8312	1.06856	2.00125	2.69126	0.0960114	0.0488009	0.44523	0.199393	0.138665	0.0143884	0.0261303	0.0972709	6.50036	0.115172	1.66941	0.22566	0.037124	0.0552935	0	0	0.0410935	0.0593933	0.0528161	0	0	0.137448	0.047478	0.0616049	0	0.0940889	0.255904	0.111494	0.215663	0.0457313	0.114245	0	0.0424973	0.0474519	0.048083	0.0430359	0.0484505	0	0	0	0	0.171319	0.301531	0.231377	0	0	7.42586	7.87146	8.33804	0	0.0512164	0.455301	0.0636818	0.0362844	0.0531016	3.62552	0	0	0.0489739	0.0577077	0.146125	0.0973933	0.12648	0.282992	0.206178	0.139044	0.0233196	0	0	0.0592073	0.108962	0.0324554	0	0.065585	0	0.0300037	0.037726	0	0	0	0	0	0	0	0.542091	0.205462	0.420134	9.07807	7.68847	4.01586	0.399876	0.0611598	0.0661736	0.112309	0.0508427	0.232883	0	0	0	0	0	0	0.038113	11.6044	12.9039	0.150648	0	0.109013	0.101721	0	0.0514941	0.470699	0.0605107	0.0607538	0	0.169193	0	0.0532473	0.21976	0.155491	0.0595222	0.127398	5.59912	6.42252	4.33138	5.72655	0	0.247395	0.0906201	0.446259	0.597636	0.253282	0.369219	0.480661	0.782626	0.489776	0.869872	0.319218	0.564808	1.29608	0.429244	1.36807	1.92661	4.38722	0.106709	0.0999319	0.107806	0.0582734	0	0	0.115242	0.280054	0.0863866	0.0673825	0.0225147	0.0659618	0.406653	0.0830427	0.0581076	0.0331502	0.0246828	0	0.0221881	0.0388959	0	0.0477687	0	0	0	0.238175	0.0559287	0	0	0.090819	0.0607523	0.0328332	0.135947	0.0440099	0.137248	0	0	0.055701	0.102911	0	0.0834951	0	0.108361	0.056105	0	0.0267053	0.0556488	0.0330264	0	0.115753	0.0852888	0.0788082	0	0	0.0455465	0	0	0.0836286	0	0	0.0510797	0	0	0.0454547	0.05258	0.317222	0.0556752	0	0.0414933	0.0794224	1.32714	0.977597	0	0	0.0997325
CSS0010033.1	1.55495	12.4591	7.44487	0.331519	0.152542	0.284838	0.0521299	0.136847	0.0619163	0.0952866	2.52735	2.07001	0.468305	0.895958	1.4089	0.955765	2.23306	1.24712	0.867463	0.139334	0.153572	0.107046	0.0535708	0.346269	0	0	0	0	0	0.135571	0.33983	0.974222	0.385265	2.01646	1.38693	7.64536	11.906	4.98964	3.84376	12.2932	8.3046	1.95566	4.58269	1.72854	1.44005	0.836487	0.604595	1.25289	1.71849	1.39343	1.26292	1.68436	2.39304	2.3675	2.22141	1.56386	2.28333	2.95979	2.28481	1.59315	1.43913	1.12048	2.8601	1.20457	0.496459	3.73476	2.96936	4.05356	2.77668	1.78546	5.97514	5.89997	6.23355	6.03873	4.46606	4.25218	2.99497	1.54212	1.9275	1.48563	3.14452	4.058	2.05138	5.5522	6.85539	4.46274	5.29843	6.25305	7.30341	9.9077	12.638	11.1294	2.02127	1.10121	1.49014	1.40962	1.54271	1.8767	0.28753	0.197785	1.34937	0.14313	1.2848	1.10838	0.922297	1.766	1.76857	10.0619	11.2513	2.54047	3.1651	2.68299	2.86958	2.75249	2.04174	15.2136	17.3971	10.6606	12.5362	13.1447	13.9457	2.44815	3.02747	2.94917	2.75292	2.81549	2.9928	1.9733	3.30394	3.8906	2.75467	4.12026	2.99593	2.66219	2.62048	2.63894	3.81566	2.39898	1.33128	1.20093	2.04614	1.25389	11.4335	14.4598	3.52411	4.01229	14.0719	11.1671	3.15684	3.16803	3.78079	12.4172	11.7613	9.76286	7.22472	6.93756	6.40903	5.29371	4.68255	5.37235	3.79627	3.11697	4.0647	17.0096	10.8375	5.33668	4.39315	2.13576	6.34063	4.31629	10.0203	1.68397	0.658697	0.564122	0.080138	1.50552	1.70631	1.26559	2.08976	2.84291	1.64173	8.8008	5.54658	5.11388	13.4151	10.6958	13.9495	6.91528	2.93304	2.86288	4.47223	6.85091	8.1881	9.18012	5.21195	5.44084	9.86747	3.66373	5.61433	3.25414	5.61433	4.78502	5.97191	7.63584	7.66051	7.58095	6.03012	9.56791	10.4059	1.30193	1.22762	1.6003	1.35674	2.4555	1.30076	0.981706	0.543938	1.16727	0.945672	2.47853	1.39596	2.01086	0.934219	6.76761	9.74163	4.20816	4.29501	3.46313	4.31296	6.44278	4.1523	5.45248	7.79588	2.15273	3.92759	3.21069	3.95236	5.94739	5.66401	2.25398	1.83595	2.07794	2.37575	2.72384	4.57141	5.23085	4.28669	4.14861	2.24074	2.24205	4.7255	5.04986	8.81068	7.67184	7.16835	5.38465	1.55473	2.67654	1.78238	3.16567	11.2503	11.6843	18.2268	19.3009	13.2003	16.1976	9.73134	8.3528	7.65519	6.25902	7.34534	4.45147	4.6713	5.65194	6.0488	2.72144	1.14939	1.72192	6.18908	3.49323	3.12096	2.56963	1.16846	7.46729	4.91767	0.713487	1.93993	7.32	0.163323	0.0596512	0.45817	0.076458	0.515232	0.326013	0.68385	0.0862195	0.347008	0.156807	0.540845	0	0.233762	0.651868	0.271967	0.128985	0	0.173646	1.58664	1.02964	2.05633	1.78345	1.47636	1.60612	1.02827	0.489936	1.7577	2.1986	1.97077	2.21047	2.92246	2.09587	2.49106	2.02958	3.13196	2.09174	1.83706	1.09609	1.63908	0.657217	1.05883	0.945231	0.209357	0.577144	0	1.10788	0.868213	0	0	0.586747	0	0.763211	0.327515	0.148953	1.24829	1.16131	1.65188	0.744378	0	0.589665	1.0056	0.919096	0.994247	0.469664	0.721998	0.905996	0.284447	0.508379	2.06279	0.548961	1.14547	1.81623	1.46134	2.90428	2.07066	0.900218	0	0.597772	1.91152	2.35425	0.999597	0.770873	0.484859	1.45625	1.27535	1.62477	2.25172	2.77847	1.0751	2.22366	1.71925	2.70349	1.68346	0.278217	0.390086	0.561944	0.830854	0.542579	0.541765	0.789036	0.329868	0.642963	0.489719	0.440695	0.564476	0.630728	0.60795	0.0676036	0.7322	0.450747	0.156737	0.879939	0.592728	0.178876	0.684658	0.426305	0.584016	0.315331	1.20883	0.465449	0.620476	0.713565	0.682626	0.73662	1.36737	0.826678	1.0278	0.802346	0.616711	0.705976	0.931218	0.915387	0.726441	4.00169	2.21652	2.0578	3.92316	1.50572	2.38936	2.79579	6.0345	6.14043	2.9993	2.11389	3.42492	3.29836	2.85797	1.85523	17.6288	16.3012	15.0612	3.70023	2.94317	11.3369	5.87246	4.48298	5.07327	4.56087	3.89024	3.8279	5.50787	2.51659	6.49737	8.66846	10.496	7.6125	8.31269	2.70375	2.95067	3.21471	2.52672	1.9625	3.60074	1.7249	2.8701	3.2602	2.12521	4.38736	3.38033	2.58057	3.91406	3.03666	2.7865	2.63717	1.41045	3.45684	2.72313	2.14098	3.68655	2.34022	2.58114	2.32038	3.70321	3.7716	2.97645	4.9441	2.19515	3.58034	2.46736	3.37047	3.69702	3.30018	3.3796	7.34183	4.04162	5.6948	4.77342	5.95594	8.45999	3.60158	2.60983	3.03237	2.34703	3.22006	2.75296	3.48359	2.27853	1.73474	1.18077	4.22583	32.9875	20.502	25.7711	9.37773	11.1331	10.2802	3.85439	4.3113	3.14541	6.84423	9.9481	8.80041	9.30321	10.8946	8.50009	9.96617	12.2894	5.62092	7.11726	9.99	7.75084	6.48372	3.72881	6.60141	20.5629	19.4177	13.4101	22.9289	9.80992	9.91245	8.64389	8.25545	47.7024	48.833	13.8549	13.1315	9.61751	12.3118	13.2467	16.672	3.27213	3.53552	10.2469	6.28893	6.55894	5.81093	3.08137	1.98013	3.23359	2.9407	21.3052	2.25271	2.1101	5.09998	5.06478	5.31061	7.86641	4.83062	3.59734	4.96191	2.57806	7.6628	5.89	3.08181	4.87473	2.94532	0.145421	6.59688	8.94588	7.56616	1.33373	4.12929	3.60978	3.15464	1.53542	1.88541	1.9822	0.338659	1.8379	1.06272	3.3154	3.64481	4.45724	0.310984	0.80649	0.785205	1.69615	0.962927	5.60182	3.92021	6.09703	8.90574	0.122795	0.445172	0.596658	0.822252	0.686267	9.00085	0	0	0.0944017	13.243	10.8129	11.2279	10.148	11.4106	6.31671	9.39557	9.23694	2.89553	4.43117	13.5846	19.2473	23.3818	9.43651	7.99772	10.6359	8.12925	8.44092	8.42473	8.12071	7.14809	7.1896	6.69686	6.83534	7.80469	0.171822	0	0.501037	28.6989	8.94997	28.1997	10.6714	13.8492	2.38235	12.7307	10.9513	11.4827	3.51369	5.02356	4.54616	4.22025	4.4148	5.23235	5.26374	18.747	16.1131	4.64196	2.09914	4.53044	4.78867	9.60632	5.91417	4.94875	5.54871	14.6377	4.60189	9.40057	6.60451	2.65852	2.84628	3.46481	4.58436	3.89909	0.915871	1.08388	0.245217	0.275186	0.748888	2.24203	5.03016	0.427956	0.623362	0.262231	0.418477	0.851524	0.788682	0.493508	0.807679	1.00574	0	0.0765396	0.479938	2.88623	3.61097	1.27822	1.73291	1.43944	2.2987	1.76558	1.55698	1.53924	1.94319	2.58007	2.0287	2.84964	1.94987	2.67394	1.51496	3.76629	4.7207	3.86099	2.24945	2.84278	1.84893	1.34126	3.58875	2.81902	1.56338	3.55084	0.990664	3.65689	4.58423	3.27142	3.09656	1.79699	2.63563	1.17651	1.88068	2.6995	2.52685	2.98652	0.817932	1.41511	3.49273	3.44134	2.2078	1.10226	2.23427	1.6107	5.37058	11.3045	5.1194	7.23037	3.37026	6.43941	1.82009	2.51979	3.76043	4.32844	1.46013	2.61127	4.81414	2.77618	2.32085	2.34987	1.67679	0.818316	2.3613	0.278129	0.191127	0.293033	3.89953	1.17139	0.805671	0.539972	0	0	1.11169	6.96462	3.11943
CSS0037777.1	5.13091	4.97828	20.1183	0	0	0	0.0740879	0	0	0	0	0.115532	0	0	0	0	0	0	0	0	0	0	0	0	0	0	0	0	0	0	0	0	0	0	0	0.0955138	0	0.0846761	0.394758	35.4779	0	0.156383	0.152926	0	0.13088	0	0	0.133313	0	0.132241	0	0	0.235581	0.191465	0.143262	0	0.204152	0.225684	0	0.161644	0	0.359821	0.125148	0	0	15.9933	15.1337	15.8923	0	0.489422	1.09286	0	0.628689	0.300078	0	0	0	0.521928	0.401948	0	141.864	76.3879	31.0891	33.9307	68.9816	19.6336	53.6296	72.3408	29.7492	64.7822	51.3115	105.96	0	0	6.26537	23.9495	8.32228	2.59941	0	0.14456	5.77005	0	0.519305	2.80874	0.80495	0	6.33998	10.1964	14.2701	58.6408	35.6624	36.8177	30.2189	46.8747	31.9791	22.2567	19.1282	12.2388	11.5796	10.526	7.2704	42.6931	21.3771	110.971	108.058	110.452	65.4145	37.8805	83.3469	146.272	69.3047	82.6042	37.8458	43.6128	41.6324	169.728	91.4745	92.2704	26.5565	19.3065	12.4709	11.0395	23.9456	55.7097	289.819	76.3767	61.6096	50.9429	18.1528	18.2081	19.0497	26.5235	22.6573	28.3561	32.0069	34.6792	28.0124	31.1628	31.4673	34.2172	34.1885	26.0137	30.9611	16.703	23.7687	6.83345	19.5164	15.6128	82.1629	112.319	56.5825	13.1949	10.7605	12.0811	9.43561	20.335	20.1697	22.3834	20.6156	23.7248	25.7548	9.28097	17.7534	17.6977	0	0.222038	0.115407	0	0	0	0	0	0	0	0	0	0	0	0	0	0	0	0	0.147164	0.525774	0	0	0	0.187749	0	0	0	0	0	0	0	0	0.30076	0	0	0	0.504625	0	0	0	0.172192	0	0	0	0	0	0	0	0	0	0	0	0	0	0	0	0	0	0	0	0	0	0	0	0	0	0	0	0	0.189885	0	0	0.216923	0.213743	0.148818	0.478941	0.240127	0	0	0	0	0	0	0	0	0	0	0	0	0	0	0.362024	0	27.3574	222.761	20.6162	114.019	124.289	10.8132	148.629	118.51	4.6537	19.7335	0	0	0	0	0	0	0.154634	0.123923	0	0	0	0	0	0	0	0	0	0	0	0.112378	0	0	0	0	0	0	0	0.0934014	0.0827113	0.103201	0	0.275488	0.266894	0.0716113	0	0	0	0	0.0862996	0	0	0	0.376862	0	0	0	0	0	0	0	0	0	0.241856	0	0	0	0.311316	0.157972	0	0	0	0	0	0	0	0	0	0	0	0	0	0	0	0	0	0	0	0	0	0	0	0.153685	0	0	0	0	0	0	0	0	0	0	0	0	0.124536	0	0	0	0	0	0	0.111059	0.118527	0	0	0	0	0	0	0	0	0	0	0	0	0	0	0	0	0.20658	0	37.8779	36.2836	111.35	84.012	102.743	84.6153	99.5726	80.8374	92.4434	94.1028	104.529	95.1276	0	0	0.213374	0	0	0	0	0	0	0	0	0	0	0	0	82.289	88.9716	80.9904	33.2982	52.883	98.7391	16.184	32.3195	31.1517	61.4413	187.617	118.32	134.61	29.873	31.3576	22.7703	37.801	24.5883	19.6611	34.6903	30.6631	8.94541	55.2568	36.6144	100.581	14.9334	25.6106	26.4309	30.9011	29.363	16.3308	48.6956	20.6904	30.6007	13.5505	11.3326	12.5024	43.6336	77.291	65.7245	19.6248	13.0497	26.2471	17.7949	50.4814	14.736	11.7436	20.9863	24.9008	21.5284	7.00079	19.9985	17.2169	30.6858	10.4404	22.7745	18.6314	19.7783	15.8364	9.84773	12.5124	16.9725	5.1479	4.09696	6.29679	10.0664	16.9092	13.0372	31.7717	0	0	17.8575	59.3671	81.0205	62.93	9.19793	11.5684	23.0136	11.9109	17.9468	9.66244	91.6515	14.8288	35.5412	67.2607	23.7871	9.40614	20.2672	16.0698	10.0895	16.747	15.1183	16.5045	12.831	18.3934	14.363	222.821	243.293	297.555	274.649	224.267	209.191	130.476	133.367	358.07	357.085	319.217	310.669	198.548	179.983	199.358	191.868	54.0635	46.0568	0	0	0	0.179225	50.9479	62.6899	28.1715	22.3625	107.755	25.9228	383.633	57.6023	37.5014	8.30357	11.3154	14.0215	17.6543	31.5791	25.7815	16.9469	18.5124	0	0	0	0	0	0	0.122801	0	0	0	41.5164	33.0558	31.3961	30.4403	16.1523	16.7076	16.2762	44.7077	43.0585	43.9988	68.3182	60.8713	66.9583	43.8951	35.2756	0.529718	0	0	0	0	0.337096	0	0.0384282	0.294531	0	0	0	0	0.0998898	42.3735	60.7107	60.9093	52.8943	0	0	70.3769	33.3769	38.3034	30.2227	21.8603	54.9327	33.9488	27.9112	31.4851	29.2549	36.8159	42.099	37.7072	25.4939	41.5157	34.3434	26.616	28.1896	1.78284	3.66233	2.40855	201.881	0	149.345	16.3272	19.1407	1.75149	22.8084	12.016	12.9929	35.0622	26.3336	11.365	54.3741	27.5443	26.2048	25.5472	27.8933	71.8106	0.588613	45.2818	159.741	17.2991	2.40818	0.29965	0.851824	4.29609	0	2.52855	0.42595	0.799572	23.7877	59.1461	49.1802	140.908	26.1984	36.4517	37.0611	22.5536	24.4956	13.2024	12.876	0	85.8045	90.8921	75.4953	73.5641	61.8345	84.723	85.2916	128.583	80.9377	80.9846	103.688	89.0573	44.6435	46.0527	35.4929	28.4757	21.2197	82.9243	20.754	18.6679	20.9601	16.2187	17.589	0	13.8772	13.7385	14.0871	0	14.3263	16.7307	15.9223	0	0	0.106401	0	17.1159	16.0136	0	0	0	12.4553	43.8811	34.744	69.8773	51.3344	72.9612	113.232	22.6352	10.2755	12.1687	36.5661	171.517	127.038	47.7338	48.8873	207.574	114.084	163.214	132.794	0	0	0	0	0.114073	0	0	0.0896849	0	0	0	0	0	0	0	0	0	0	0	0	0	0	0	0	0	0	0	0	0	0	0
CSS0049548.1	0	0	0	0	0	0	0	0	0	0	0	0	0	0	0	0	0	0	0	0	0	0	0	0	0	0	0	0	1.31432	0	0	0	0	0	0	0	0	0	0	0	0	0	0	0	0	0	0	0	0	0	0	0	0	0	0	0	0	0	0	0	0	0	0	0	0	0	0	0	0	0	0	0	0	0	0	0	0	0	0	0	0	0	0	0	0	0	0	0	0	0	0	0	0	0	0	0	0	0	0	0	0	0	0	0	0	0	0	0	0	0	0	0	0	0	0	0	0	0	0	0	0	0	0	0	0	0	0	0	0	0	0	0	0	0	0	0	0	0	0	0	0	0.284219	0.782775	1.9395	2.04171	1.09632	1.19126	0	0	0	0	0	0	0	0	0	0	0	0	0	0	0	0	0	0	0	0	0	0	0	0	0	0	0	0	0	0	0	0	0	0	0	0	0	0	0	0	0	0	0	0	0	0	0	0	0	0	0	0	0	0	0	0	0	0	0	0	0	0.242279	0	0	0	0	0	0	0	0	0	0	0	0	0	0	0	0	0	0	0	0.932738	1.99781	0	0	1.99022	0	0	0	0	0	0	0	0	0	0	0	0	0	0	0	0	0	0	0	0	0	0	0	0	0	0	0	0	0	0	0	0	0	0	0	0	0	0	0	0	0	0	0	0	0	1.87157	0	2.93627	5.06132	7.1029	2.85288	0	5.67527	0	3.42922	0	0	0	0	0	0	0	0	0	0	0	0	0	0	0	0	0	0	0	0	0	0	0	0	0	0	0	0	0	0	0	0	0	0	0	0	0	0	0	0	0	0	0	0	0	0	0	0	0	0	0	0	0	0	0	0	0	0	0	0	0	0	0	0	0	0	0	0	0	0	0	0	0	0	0	0	0	0	0	0	0	0	0	0	0.496956	0	0	0.440327	0	0	0	0	0	0	0	0	0	0	0	0	0	0	0	0	0	0	0	0	0	0	0	0	0	0	0	0	0	0	0	0	0	0	0	0	0.25891	0	0.252351	0	0	0	0.265292	0	0	0.330944	0	0	0	0	0	0	0.327947	0	0	0	0	0	0	0	0	0	0.17616	0	0	0	0	0	0	0.524572	0	0	0	0.680114	1.19346	0.533766	0	1.3351	2.89193	0	0.519234	0	0	0	0	0	0	0	0	0	0	0	0	0	0	0	0	0	0	0	0	0	0	0	0	0	0	0	0	0	0	0	0	0	0	0	0	0	0.501828	0	1.41864	0	0.844904	0	0.499177	0.536094	0.996296	0	0	0	0	0	0	0	0	0.601097	0	0.895339	0	0.498117	0	0.158261	0	0	1.01357	0	0	0	0	0.699088	0	0	0	0	0	0	0	0	0	0	0	0	0.833583	0	0	0	0	0	0	0	0	0	0	0	0	0	0	0	0	0	0	0	0	0	0.426001	0	0.508407	0	0	0	0	0.408974	0	0	0	0	0	0	0	0	0	0	0	0	0	0	0.00220037	0	0	0	0	0	0	0	0.757694	0.471432	0	0	0	0	0	0	0	0	0	0	0	0	0	0	0	0	0	0	0	0	0	2.00149	10.6826	11.9729	0	0	0	0	0	0	0	0	0	0	0	0	0	0	0	0	0	0	0	0	0	0	0	0	0	0.372892	0	0	0	0	0	0	0	0	0	0	0	0	0	0	0	0	0	2.00902	5.78951	0	0	0	2.13728	0	0	0	0	0	0	0	0	2.21619	0	0	0	0	0	0	0	0	0.55883	0	0	0	0	0	0	0.746774	0	0	0	0	0	0	0	0	0	0	0	0	0	0	0	0	0	0	0	0	0	0	0	0	0	0	0	0	0	0	0	0	0	0	0	0	0	0	0	0	0	0	0	0	0	0	0	0	0	0.145138	0	0	0	0	0	0	0	0	0	0	0	0	0	0	0	0	0	14.6727	9.76433	21.1648	0	0	0	0	0	0	0	0	0
CSS0021061.2	7.77579	3.47863	3.72528	0.63473	0.589452	0.345164	0.938751	0.815642	1.04353	1.28598	5.6596	4.24508	1.1747	1.87125	2.13791	0.652295	1.40878	0.716195	0.299054	0.364417	0.61567	1.09486	1.66612	0.990459	0.114859	3.51592	2.90129	0	2.65355	0.247151	0.536671	2.21548	1.56347	1.54043	0.889823	2.21883	2.45237	2.10639	0.51198	11.1488	0.957786	0.469337	7.51075	0.0895764	0.214819	0.191017	0.0878289	0.273258	0.356346	0.404819	0.326747	0.288908	0.352641	0.347381	0.1933	0.453025	0.392991	0.128985	0.287595	0.504118	0.15037	0.119595	0.221676	0.16406	0.184289	0.693788	0.831004	0.836333	0.493959	0.811485	0.646669	0.24322	0.709816	0.350455	0.582063	0.409158	0.402241	0.274034	0.421925	0.184645	0.873559	0.722335	0.703113	2.75564	2.14902	2.49696	2.89882	2.49376	2.26225	1.98713	2.13929	1.43523	0.459552	0.671459	0.484008	0.545551	0.99291	0.500868	0.279281	0.300199	0.397833	0.15433	0.328692	0.42635	0.438448	0.638593	0.615853	2.25954	2.78984	3.81977	2.50623	4.39741	3.43655	3.13052	3.66224	3.36628	3.68901	3.31829	2.71072	1.36727	2.54933	3.03142	4.14702	0.23788	0.374498	0.131142	0.546642	0.115506	1.0394	0.932099	1.12425	0.544487	0.395295	0.40507	0.12274	0.256277	2.54062	0.20089	0.793324	0.291689	1.02363	0.682105	1.57531	0.753079	1.89141	5.20807	2.40791	3.85583	0.625436	0.389629	0.171177	0.807308	0.805699	0.360265	0.247178	0.673393	0.467761	0.410493	0.349145	0.51902	0.360346	0.476746	0.322686	0.979422	0.775991	0.250027	0.268878	0.216897	2.08079	1.83846	0.924212	0.103457	0.11365	0.233651	0.212678	0.871938	0.657518	1.01286	0.115087	0.0982895	0.101755	0	0	0	2.93673	3.00788	4.10177	1.29059	5.1005	4.24608	5.7792	1.42601	0.972643	0.757393	0.974794	1.03798	1.12053	2.56129	2.245	1.20444	2.245	3.24351	2.85589	0.486066	2.14546	2.81578	1.95306	1.98376	1.23629	1.43917	1.73695	2.01626	1.2442	2.22487	1.20822	0.637141	0.817394	0.964042	1.17881	1.39619	1.94954	2.94206	2.71372	1.7843	0.881235	1.26221	1.6272	4.17948	3.6071	1.68292	3.93798	1.50334	1.21292	1.27343	1.28348	1.45984	2.59085	1.44587	1.74686	1.30117	0.947442	0.668538	0.356126	0.896323	0.652985	0.619389	2.01521	2.18516	0.894123	0.989094	1.562	0.860303	1.07002	0.856336	1.27463	1.52573	0.469228	0.714264	0.637006	1.06716	1.49168	2.11847	1.94748	2.31292	2.27778	2.47926	0.693211	0.917375	1.11505	0.811756	0.822671	0.354639	0.844001	0.402636	0.808431	1.48302	0.763487	0.599781	1.4616	0.664291	0.89068	1.15541	1.08548	6.6886	7.34677	1.50761	0.872208	2.12216	0.14948	0.329175	0.0954839	0.0330185	0	0.198903	0.214811	0.1583	0.278994	0.210991	0.40056	0	0.10134	0.0978424	0.11576	0.406912	0.0753673	0.203646	0.202722	0.114518	0.328365	0.257821	0.499381	0.340912	1.2985	0.832139	0.685694	0.79863	0.518813	0.729291	0.607977	1.15291	1.14457	0.802336	1.27984	0.787958	0.203113	0.257888	0.312155	0.876433	0.364718	0.029939	0.357554	5.14538	4.98617	4.53984	6.74256	1.31806	2.46759	4.82986	5.71567	0.293365	0.204443	0.253107	0.591965	1.82324	1.53935	1.49949	0.601058	0.995865	0.306832	0.256179	0.124263	0.29971	0.0962754	0.379649	0.466109	0.572708	0.370124	0.453888	0.565155	0.705115	0.40841	0.491489	0.992669	0.566226	0.199042	0.237162	0.565536	0.494891	1.04972	0.491788	0.382187	0.545171	0.556802	0.254499	2.96206	1.23938	1.00183	0.343528	0.29057	0.694215	0.722726	0.488727	0.39721	0.658112	1.3039	0.771645	1.07198	1.3928	0.215804	0.556161	0.132905	0.30476	0.292852	0.226768	0.35707	0.114437	0.337153	0.22621	0.303969	0.303339	0.182211	0.24764	0.314697	0.314957	0.31997	0.228847	0.387529	0.154479	0.743602	0.307962	0.252145	0.48817	0.873777	1.27687	1.0796	1.08229	0.931662	1.21364	1.8723	0.812112	1.23659	1.02264	0.741213	0.671451	0.882123	0.625787	1.35101	1.47152	1.72271	1.37102	0.701384	0.550769	0.523743	1.00451	0.481076	0.717941	7.70695	6.16321	5.7131	6.294	5.64406	8.56066	5.35632	3.17122	3.896	3.62799	4.21981	3.29733	5.20055	3.93765	6.74532	4.97348	7.1107	6.22165	7.4932	4.02954	3.60673	2.27452	4.22349	2.97415	3.02863	1.87602	3.32731	1.94648	2.03024	3.36511	3.90299	2.87605	3.57903	2.62972	1.61808	1.83217	1.76898	2.86714	1.96147	1.84603	2.11367	2.23377	2.37407	2.08206	2.72713	3.00748	3.13145	3.64252	3.80197	4.10002	1.83897	2.39404	3.28458	3.80182	6.98571	8.28355	8.95033	8.11321	11.0652	8.96292	9.69355	5.90096	5.33717	4.08738	5.31531	6.0797	5.69825	4.69563	7.79363	0.238116	0.191344	3.66522	21.3468	17.7641	11.6309	7.26463	6.67278	8.74893	5.86987	6.19757	5.21156	6.16681	4.54651	4.73413	6.68733	5.11856	4.35598	6.67899	6.82104	4.39116	3.7524	5.92586	4.55027	4.1811	4.45719	5.40032	150.436	149.97	116.047	114.199	111.265	108.741	78.5311	75.9601	306.465	303.029	147.052	157.297	48.022	45.4384	141.151	140.676	9.91678	8.73325	4.08312	3.74958	2.2692	2.44044	3.06168	2.97236	11.268	3.84518	68.3125	4.90615	10.1908	4.74263	5.21499	2.73554	4.49942	7.69472	6.89499	3.90408	6.72964	7.67939	7.56295	0.0328212	0.0429015	0	0	0.76914	0.907547	0.476833	0.0659689	0.721403	1.15606	0.203453	0.319985	0.174671	0.448962	0.289082	0.165819	0.0717941	0.561592	0.492775	0.682438	0.0854059	0.0415396	0.16785	0.315653	0.298723	0	0.0676885	0.0333174	1.5662	0	0	0.0573103	0	0	11.8771	0	0	0	0.678862	2.15043	3.69304	2.10263	5.64313	1.13036	1.33997	7.45957	3.53571	4.64728	8.08694	8.89464	7.28547	9.36465	8.93935	9.19147	8.56783	10.6868	10.2227	8.96863	9.62252	8.10591	7.97153	8.50345	8.89775	0.307695	0.106032	0.18857	378.72	14.4567	373.401	32.1505	36.648	2.10951	9.18999	7.54113	8.80475	7.37865	11.8735	8.01086	9.61784	5.56766	6.06168	5.74338	35.0192	4.96751	1.41412	6.35593	4.27546	6.74716	3.97722	2.2533	0.825932	1.85869	0.950496	4.22877	1.63596	0.573449	2.26659	2.20817	1.62587	1.6341	0.526654	2.01895	2.10711	2.01421	2.61438	0.22499	0.0901918	0.959329	0.164798	0.45034	0.176518	0.107782	0.487064	0.255525	0.322846	0.143657	0.285252	0.409865	0.601504	0.0338484	0.389469	0.55835	0.491577	0.75429	0.619149	0.572402	0.484376	0.761177	0.719735	0.717135	0.886765	0.204315	0.383072	0.340526	0.204827	0.231295	0.178105	0.251237	0.244602	0.21494	0.231987	0.154691	0.359972	0.223587	0.376461	0.205617	0.619973	0.289627	0.217954	0.962093	0.291507	0.150106	0.265327	0	0.0715586	0.101992	0.260898	0.454685	1.7288	0.380031	0.595159	0.583017	1.91417	0.515625	0.578826	0.566498	0.730974	1.74605	1.86466	1.44263	1.88104	0.524623	0.685935	0.559589	0.969346	0.714999	0.94962	0.91788	0.530596	0.436409	0.643508	0.620319	0.624965	1.63749	0.733406	0.843624	4.92842	6.62725	5.08893	1.88057	0.916121	0.823531	1.33187	1.51399	0.113972	0.523139	0.977331	1.09534
CSS0025074.1	0.285758	0	0	0	0	0	0	0	0	0	0	0	0	0	0	0	0	0	0	0	0.16858	0	0	0	0	0	0	0	0.322803	0	0	0	0	0	0.0298854	0	0	0	0.325831	0	0	0.553106	0	0.0786363	0	0.0385652	0	0	0	0	0	0	0	0	0.0426457	0	0.0628444	0	0	0	0	0.0380303	0	0	0	0	0	0	0	0	0.0678082	0	0	0	0	0	0	0	0.0954604	0	0	0	0	0	0	0	0	0	0	0	0	0	0	0	0	0	0	0	0	0	0	0	0	0.0413918	0	0	0	0	0	0	0	0.209271	0	0	0	0	0	0	0	0	0	0	0	0	0.0537872	0	0	0	0	0	0	0	0	0	0.101233	0	0	0	0.122201	0.0419941	0	0	0.312238	0	0	0.351001	0	0	0	0	0	0	0	0	0	0	0	0	0	0	0	0	0	0	0	0	0	0	0	0	0	0	0.658761	0.438522	0.264088	0	0	0	0	0	0	0	0	0	0	0	0	0.0341044	0	0	0	0	0	0	0	0	0	0	0	0	0	0	0	0	0	0	0	0	0	0.0300445	0	0.0342876	0	0.0433604	0	0	0	0	0	0	0	0	0	0.0345413	0	0	0	0	0.177915	0	0	0	0	0.186486	0	0	0.0940614	0.561731	0.188216	0	0	0	0.107488	0	0	0	0	0.133904	0	0	0	0	0	0	0	0	1.2735	0.769314	0.692291	0.276452	0	0	0	0	0	0	0	0	0	0.151241	0	0	0.0831239	0	0	0	0	0	0	0	0	0	0	0	0	0.0435203	0	0	0	0	0	0	0	0	0	0	0	0	0	0	0	0	0	0	0	0	0	0	0	0.0773486	0	0	0	0	0	0	0	0	0	0	0	0	0	0	0	0	0	0	0	2.33072	0.350044	0	0	0	0	0	0	0	0	0	0	0	0	0.0581565	0.115765	0	0.0592024	0	0	0	0	0.0491683	0.188825	0	0	0	0	0	0	0	0	0.164322	0	0	0.399577	0	0	0	0	0	0	0	0	0.101999	0	0	0	0	0	0	0	0	0	0	0.0355698	0.0323135	0	0.0326496	0	0	0.0688904	0	0	0	0	0	0	0	0	0	0.0344979	0	0	0	0	0.0294626	0	0.0725572	0	0	0	0	0	0.128105	0	0.136629	0.338723	0	0.301172	0.129922	0	0	0	0.0835668	0.0933585	0.0435345	0	0	0	0	0	0	0	0	0	0	0	0	0	0.0187559	0.149446	0	0.233775	0.114291	0.0523645	0.0522015	0	0	0	0.153474	0	0	0	0.0587431	0	0.052229	0.0533508	0.106304	0	0.036318	0	0	0.0390861	0	0	0	0	0.0698678	0.0384643	0	0	0.0459117	0.037448	0	0.0697996	0.127069	0	0	0	0.0673418	0.0309145	0	0.0694799	0.0384665	0	0	0	0	0	0.0715887	0.0542461	0	0	0	0	0	0	0	0	0.0951205	0	0	0.158303	0	0	0.0962773	0.110618	0	0.436182	0.852494	1.28445	2.27105	1.70069	2.53502	0.53994	0.405188	0	0	0	0	0	0	0	0	0	0	0	0	0	0	0	0	0.548341	1.97859	2.00803	1.16528	0.772564	1.89568	0	0.421251	0	0.712736	0.643445	1.72319	0	0	0.722737	1.42289	4.33689	2.2982	0.0959497	0.29156	0	0.157669	0.01689	0.0307792	0	0	0.567652	0	0	0	0	0	0.0331667	0	0	0.0353237	0	0	0	0.156735	0.196874	0.55348	1.34464	0.243845	0	0.129451	0	0	0	0.0637495	0	0	0	0	0	0	0	0	0	0	0	0	0.165031	0.0670238	0	0	0	1.46345	0.728748	0	0.588258	0.144115	0.0872877	1.06203	0.105551	0	0.0563737	0	0	0	0.0218527	0.117346	0.47022	0.480469	0.0241745	0	0	0.0306888	0	0	0.0989128	0.0543995	0.123845	0.07418	0.0952806	0.429953	0	0.0900099	0	0	0.149432	0	0	0	0	0.530494	0	0.215216	0	0	0	0.0376056	0	0	0	0	0	0	0	0	0.0481029	5.59794	3.18339	0	0.0717656	0	0	0	0.0590945	0	0	0.0551422	0	0	0	0	0	0.0230273	0.0123408	0	0	0	0	0.100618	0	0.497459	0.443989	0	0	0	0	0	0	0	0	0	0	0	0	0	0	0	0	0	0	0	0	0	0	0	0.0232017	0	0	0	0	0	0	0	0	0	0	0	0	0	0	0	0	0	0	0	0	0	0	0	0	0	0	0	0	0	0	0	0	0	0	0	0	0.0138421	0	0	0	0.059998	0	0.0585023	0	0	0	0	0	0	0	0	0.452536	0	0	1.26439	1.0665	1.30976	0	0.162423	0.463327	0.342468	0	0	0	0	0.219591
CSS0003572.1	9.82946	7.6054	8.18802	2.60547	3.65101	3.25871	5.09995	4.05902	5.40935	7.08114	5.83787	4.92688	3.58408	5.54661	5.51546	3.32451	3.39585	3.4447	2.73866	2.1326	4.00698	3.38584	4.07822	3.4439	0.910901	5.34859	4.29103	8.07241	4.93662	4.3205	4.26825	4.64626	4.3133	5.16803	5.17367	8.39815	8.36004	9.25955	2.18661	6.41556	5.30923	2.68933	6.25413	18.0124	17.9442	19.2928	18.9265	24.7205	24.0873	20.1197	20.2008	20.9207	23.7945	24.4596	23.7625	22.2247	25.2106	26.0707	25.4093	15.3646	13.7423	25.6895	23.5532	36.848	18.7481	5.06339	6.11171	6.42906	27.6413	26.1507	21.2484	22.1786	21.1913	25.5629	21.2453	25.8531	20.3421	29.2813	22.0801	18.8634	9.86502	12.3924	11.7333	9.78673	8.26465	9.18306	7.65995	8.36641	7.50008	8.50668	7.94795	8.68722	11.8909	14.5819	14.3305	24.0708	21.4141	21.6836	10.9845	11.205	13.4514	13.461	16.7519	20.0163	18.0533	15.5317	12.6528	4.84393	5.87539	15.1662	14.7414	14.7871	19.8343	16.6487	16.0706	7.65426	6.88177	7.84047	6.58215	6.1745	7.00052	12.9815	17.0501	47.4996	26.8834	30.284	38.3273	22.5121	32.7493	17.915	19.3423	18.91	20.5571	31.6609	42.7783	21.3431	23.2963	21.2423	20.7423	72.336	6.12763	5.54963	17.2737	15.742	25.7617	18.9175	15.6289	16.2513	8.7102	7.16877	6.92387	5.84928	5.44494	5.74745	5.8574	6.13885	5.10533	5.86895	5.19156	5.62119	6.79519	5.40837	7.35168	4.61268	5.09536	7.08554	6.32463	5.44137	10.1415	11.1626	11.1396	4.15728	4.04998	3.99586	3.80071	17.9785	19.3678	17.4973	6.39854	6.4667	5.21225	5.02649	5.37822	4.80242	6.87528	6.82789	8.27923	6.53996	6.30402	5.77941	5.6271	6.36679	6.02781	6.22715	6.86658	6.14202	7.69188	10.4172	12.9124	9.88114	12.9124	11.8855	9.64177	2.44334	4.38395	7.66515	8.64704	9.01529	6.23585	5.75652	7.1474	7.6541	8.55192	6.82431	8.9416	4.12323	6.03304	6.84858	7.2078	6.9889	7.4986	6.34934	8.25516	6.72457	5.94896	8.67288	8.06266	14.0972	12.265	28.8811	13.2768	29.0654	29.4202	29.4945	29.2222	27.5202	30.2722	29.0217	28.4866	15.8963	14.2909	14.5149	16.3092	15.6713	18.9903	26.4104	25.4708	28.7981	37.0563	34.9094	35.6666	4.09749	4.23929	3.991	7.41708	6.42296	6.75138	7.70011	8.26915	7.63279	6.75265	6.853	7.15996	6.21244	5.5186	6.59024	5.63302	5.80136	6.1791	7.50067	7.11188	8.0906	7.71959	8.42919	9.05777	9.71823	9.76125	10.0795	11.8833	9.58922	19.5737	16.1441	14.399	39.6629	13.9753	12.5785	38.2275	40.1656	38.1222	24.7777	24.8706	26.9187	19.9537	25.19	18.5244	42.97	18.5256	18.4109	17.9937	35.3169	26.5813	24.5803	39.8154	45.3407	42.89	51.489	7.58916	7.30288	7.69689	11.6163	12.0398	11.1045	8.91473	9.9273	9.68489	8.31898	8.70498	7.70412	12.2907	12.2326	12.4398	12.1047	12.1669	10.4746	13.0237	13.1316	12.011	25.9905	24.1545	4.27608	4.33657	29.1874	36.1789	30.3802	19.5641	32.8275	26.6043	33.4189	25.3028	6.80503	6.35841	6.35579	16.4851	13.389	11.6615	13.0966	11.9939	11.2087	6.20025	6.56882	7.32348	5.13527	4.85093	5.01572	6.5497	6.70994	6.56576	12.4131	8.08612	6.84268	7.62232	14.7248	15.4535	13.7103	14.4372	16.6848	15.5177	20.7617	11.3407	21.5477	21.9979	18.6158	21.3947	19.0569	19.9517	19.0253	18.9737	15.8498	15.7951	9.59231	10.1294	11.145	10.2	13.1851	10.7683	9.72525	9.30396	10.2047	2.94553	3.46833	3.02583	2.20744	2.41448	2.78654	2.49694	2.49125	3.3521	2.9028	2.31024	2.53823	3.97254	2.4827	3.21742	2.09904	2.98511	2.0119	5.7482	5.66834	5.8126	24.8113	17.311	19.8261	59.0024	55.1644	58.0487	61.1706	65.8048	67.7006	53.3684	53.7586	54.1529	26.1442	19.1756	14.4383	12.1805	12.9013	24.4347	32.7979	13.3112	10.7503	10.6871	6.44287	12.2616	12.1397	6.82419	9.57649	6.52344	6.92515	5.71789	7.9867	7.22855	7.23199	5.95238	5.33934	4.98483	4.50372	5.42448	4.43266	5.26089	4.93769	5.34265	6.24951	6.72472	6.44197	8.04328	4.86232	5.24551	4.51043	5.59951	4.80456	4.06881	4.53676	4.77431	5.67229	5.54646	5.458	5.13476	4.73397	5.87553	6.16212	5.21471	5.38338	5.36213	5.37972	6.00142	5.36912	5.16441	4.06908	6.1867	5.32414	4.00519	3.66933	4.12978	4.64338	4.50619	4.68301	5.03956	4.39554	4.4331	4.10858	13.1445	8.67805	9.77421	9.41134	10.4819	8.0356	7.34558	17.1691	9.5784	9.27596	9.11814	13.41	13.2	19.6754	9.51021	4.19621	4.08907	4.51044	13.9578	17.6797	15.3793	10.2871	10.7203	11.3579	14.2954	14.8583	12.3888	4.3307	5.35373	8.63405	10.2495	7.4419	5.98503	7.11477	6.93734	7.41442	6.83016	7.31842	6.74356	6.13325	5.72833	8.19843	15.7184	15.5061	24.0313	22.3709	12.2432	11.3167	11.2288	11.051	8.71138	8.39072	16.8496	15.8891	8.68409	9.69181	10.798	10.0174	10.0281	9.44768	8.61851	8.26565	11.7323	13.3591	4.4955	4.38229	6.02765	6.83836	7.39936	8.40206	5.87165	7.54909	7.43692	4.07743	6.05879	7.05567	8.11662	6.74569	6.94575	7.72567	7.33032	5.84996	6.75676	7.76403	3.88378	8.32932	7.72252	9.14057	8.06067	7.64182	6.91462	9.00758	10.5327	9.97774	11.3591	8.22397	8.07486	7.97575	7.42604	7.79002	8.17136	42.7633	40.6996	41.0001	8.47794	8.39406	17.6092	17.3191	18.4227	7.25835	5.56312	14.7976	4.11814	4.01869	4.27724	13.3894	4.6432	5.4387	5.18651	4.41925	16.9645	18.5694	23.1214	7.4738	7.96069	6.32924	5.75656	3.2433	4.19647	6.25942	6.67277	8.3082	6.33384	5.48762	6.28905	5.82817	5.05948	5.68452	5.91608	5.14084	5.71054	5.59604	5.23581	5.70957	28.7069	21.8872	28.2684	18.4102	27.2437	20.2102	11.7081	10.4659	45.0293	5.38726	3.76803	4.34221	4.14626	5.75028	5.64799	6.15683	4.1241	4.27433	4.96009	19.288	5.68222	59.6301	27.7574	4.53888	7.16252	22.6442	9.71627	21.099	11.7527	20.1432	15.18	12.3293	8.97217	4.81276	8.86189	10.0407	9.30919	4.84972	4.91278	4.98362	5.98015	6.29871	6.00692	5.30628	7.01046	58.3138	60.2811	57.8782	55.3641	52.0008	58.2426	59.0647	50.1899	53.4876	54.8434	43.8367	61.8019	10.1557	10.0109	8.26855	6.46667	5.54481	6.77524	5.57769	6.62606	6.57892	6.39506	5.87143	5.91544	7.10007	6.95082	6.46547	4.56184	5.80295	5.19946	5.74847	5.05373	5.77066	5.45951	5.72142	4.90257	4.48048	4.50038	5.0993	6.13135	5.28167	7.4675	6.22393	6.83879	4.99463	2.08149	3.64997	4.6878	6.30324	6.35054	8.2005	14.2569	19.4571	11.6325	8.15805	9.50306	9.16912	10.2211	14.7054	9.57584	10.2471	8.72654	5.56174	2.04109	3.84676	4.57582	5.75211	4.67737	3.89324	5.5208	5.70799	5.00353	8.35162	7.37605	7.41079	5.57064	5.92452	4.88299	3.15159	3.95558	2.92774	5.79929	5.52528	5.01382	4.56623	1.64604	0.995071	7.27287	3.99779	4.7674
